## Supplementary material for "Sex-specific lymphoid lineage differentiation is modulated by CIZ1": Data set 3 (part 16 of 26)

### Sheet: DESeq2 analysis (continued)
GeneID	GeneName	CHR	Start	End	RNAType	Strand	Empty	BaseMean	Log2FC	pval	qval	RBK values
ENSMUSG00000127268.1	ENSMUSG00000127268	chr7	16596525	16599126	lncRNA	-	/	6.59937	0.413183	0.730504	0.853506	k
ENSMUSG00000133362.1	ENSMUSG00000133362	chr7	119460743	119479650	lncRNA	+	/	6.87505	0.336138	0.731082	0.85386	k
ENSMUSG00000109118.4	Gm32031	chr7	46657706	46659903	lncRNA	+	/	60.4141	0.105333	0.737576	0.857713	k
ENSMUSG00000131332.1	ENSMUSG00000131332	chr7	67914240	67915227	lncRNA	-	/	4.0846	0.344607	0.739057	0.858784	k
ENSMUSG00000084974.3	Gm15567	chr7	26948688	26978877	lncRNA	-	/	51.1269	0.144771	0.740233	0.859471	k
ENSMUSG00000127683.1	ENSMUSG00000127683	chr7	117723985	117725563	lncRNA	+	/	8.1806	0.297158	0.748016	0.865113	k
ENSMUSG00000085995.5	Gm2788	chr7	48527514	48562788	lncRNA	+	/	35.8204	0.169086	0.759689	0.872155	k
ENSMUSG00000124434.1	ENSMUSG00000124434	chr7	128031678	128052227	lncRNA	+	/	191.522	0.0805671	0.763778	0.874243	k
ENSMUSG00000120115.2	Gm57206	chr7	106167364	106243879	lncRNA	-	/	1171.13	0.0722072	0.780108	0.884803	k
ENSMUSG00000137314.1	ENSMUSG00000137314	chr7	27678260	27685005	lncRNA	+	/	16.3795	0.151446	0.786224	0.888886	k
ENSMUSG00000140783.1	ENSMUSG00000140783	chr7	15780793	15781788	lncRNA	-	/	8.76813	0.176515	0.787935	0.889784	k
ENSMUSG00000141456.1	ENSMUSG00000141456	chr7	121643572	121650549	lncRNA	+	/	30.5815	0.160918	0.788003	0.889784	k
ENSMUSG00000131696.1	ENSMUSG00000131696	chr7	30559508	30565301	lncRNA	+	/	40.1696	0.18103	0.790296	0.890843	k
ENSMUSG00000108322.5	5430431A17Rik	chr7	44122922	44135599	lncRNA	+	/	18.117	0.192163	0.800078	0.896375	k
ENSMUSG00000121201.1	Gm57239	chr7	63555226	63556752	lncRNA	+	/	4.78183	0.295848	0.810903	0.902353	k
ENSMUSG00000124684.1	ENSMUSG00000124684	chr7	46465976	46488011	lncRNA	-	/	147.12	0.0721873	0.813376	0.903918	k
ENSMUSG00000093768.2	Gm20650	chr7	126490794	126496408	lncRNA	+	/	88.7153	0.0807347	0.814819	0.9049	k
ENSMUSG00000124003.1	ENSMUSG00000124003	chr7	42154743	42158577	lncRNA	+	/	7.31038	0.322653	0.815782	0.905645	k
ENSMUSG00000108655.2	Gm44949	chr7	79738730	79740179	lncRNA	-	/	29.3743	0.0869577	0.819341	0.907031	k
ENSMUSG00000108511.3	Gm44987	chr7	121580946	121592111	lncRNA	+	/	136.344	0.0807655	0.826319	0.911257	k
ENSMUSG00000124921.1	ENSMUSG00000124921	chr7	46090190	46094585	lncRNA	+	/	23.3618	0.150376	0.828955	0.912701	k
ENSMUSG00000133279.1	ENSMUSG00000133279	chr7	127510685	127511984	lncRNA	-	/	42.3637	0.100074	0.83059	0.913439	k
ENSMUSG00000085105.4	Gm12758	chr7	33933736	33939632	lncRNA	+	/	122.432	0.0630057	0.835303	0.915613	k
ENSMUSG00000133038.1	ENSMUSG00000133038	chr7	101105868	101111178	lncRNA	-	/	5.32897	0.243346	0.83944	0.917822	k
ENSMUSG00000124035.1	ENSMUSG00000124035	chr7	12707666	12711918	lncRNA	-	/	9.87173	0.115102	0.84245	0.919151	k
ENSMUSG00000136535.1	ENSMUSG00000136535	chr7	75053225	75105554	lncRNA	-	/	7.39241	0.176194	0.84268	0.919234	k
ENSMUSG00000097527.5	1700112J16Rik	chr7	66853830	66872535	lncRNA	-	/	5.52123	0.172817	0.845097	0.920813	k
ENSMUSG00000074024.8	4632427E13Rik	chr7	92381862	92390736	lncRNA	-	/	138.05	0.0489946	0.853557	0.926348	k
ENSMUSG00000097162.5	2310010J17Rik	chr7	89773381	89780583	lncRNA	-	/	146.644	0.0368218	0.860987	0.929993	k
ENSMUSG00000101845.2	Gm28198	chr7	127158314	127172288	lncRNA	-	/	194.48	0.0690716	0.862374	0.930704	k
ENSMUSG00000120729.2	Gm57210	chr7	141119643	141121056	lncRNA	+	/	10.4672	0.128199	0.871328	0.936316	k
ENSMUSG00000130783.1	ENSMUSG00000130783	chr7	98340270	98342948	lncRNA	+	/	4.33705	0.213462	0.878342	0.940158	k
ENSMUSG00000108811.3	4933432K03Rik	chr7	121068064	121240528	lncRNA	-	/	4.76718	0.248764	0.880796	0.941639	k
ENSMUSG00000137309.1	ENSMUSG00000137309	chr7	130964190	130971071	lncRNA	+	/	16.5162	0.118389	0.881406	0.942013	k
ENSMUSG00000097699.4	5430400D12Rik	chr7	79570446	79598163	lncRNA	+	/	16.4457	0.0920962	0.884042	0.943516	k
ENSMUSG00000099579.3	1700120K04Rik	chr7	127202892	127203652	lncRNA	-	/	7.23073	0.133291	0.885554	0.944183	k
ENSMUSG00000133024.1	ENSMUSG00000133024	chr7	127387458	127389403	lncRNA	-	/	88.53	0.0483838	0.886027	0.944486	k
ENSMUSG00000130573.1	ENSMUSG00000130573	chr7	28594584	28643923	lncRNA	+	/	6.25985	0.143876	0.887036	0.944541	k
ENSMUSG00000127291.1	ENSMUSG00000127291	chr7	24586755	24601439	lncRNA	-	/	1103.09	0.0193662	0.892608	0.947822	k
ENSMUSG00000108486.2	Gm44836	chr7	34750823	34751962	lncRNA	-	/	14.8234	0.0600027	0.897533	0.950308	k
ENSMUSG00000133292.1	ENSMUSG00000133292	chr7	99749507	99752029	lncRNA	+	/	115.642	0.0368942	0.903429	0.953852	k
ENSMUSG00000139360.1	ENSMUSG00000139360	chr7	122569051	122569298	lncRNA	+	/	88.9203	0.0318892	0.904268	0.954229	k
ENSMUSG00000141284.1	ENSMUSG00000141284	chr7	28073252	28076099	lncRNA	-	/	4.6443	0.0818651	0.915182	0.959584	k
ENSMUSG00000108760.3	Gm31897	chr7	126886901	126889791	lncRNA	+	/	6.19897	0.0752836	0.918881	0.961278	k
ENSMUSG00000121374.2	Gm57504	chr7	29653035	29669777	lncRNA	+	/	37.2157	0.0508294	0.922313	0.963157	k
ENSMUSG00000121501.1	Gvin-ps7	chr7	106103436	106106935	lncRNA	-	/	131.112	0.0188141	0.923	0.963157	k
ENSMUSG00000109270.2	Gm10584	chr7	131917393	131920020	lncRNA	+	/	15.1866	0.0429203	0.927548	0.965412	k
ENSMUSG00000108957.2	Gm45235	chr7	51505333	51509797	lncRNA	+	/	25.5492	0.0575603	0.929922	0.966352	k
ENSMUSG00000122630.1	ENSMUSG00000122630	chr7	4741538	4744301	lncRNA	-	/	37.8741	0.0470158	0.935689	0.969769	k
ENSMUSG00000085039.4	Gm15927	chr7	3635110	3648112	lncRNA	-	/	318.392	0.016052	0.939503	0.971795	k
ENSMUSG00000129098.1	ENSMUSG00000129098	chr7	42962596	42963628	lncRNA	+	/	8.96819	0.0649398	0.939832	0.971898	k
ENSMUSG00000087175.10	Gm15133	chr7	103964081	103974068	lncRNA	+	/	161.076	0.0236166	0.956631	0.97936	k
ENSMUSG00000120971.2	Gm57218	chr7	44502687	44504232	lncRNA	-	/	115.074	0.0141962	0.958221	0.979852	k
ENSMUSG00000108387.3	Gm31510	chr7	78919603	78923240	lncRNA	-	/	16.1131	0.0259031	0.968218	0.985477	k
ENSMUSG00000120737.2	Gm57225	chr7	19013102	19014244	lncRNA	+	/	34.0282	0.017407	0.979544	0.991414	k
ENSMUSG00000140143.1	ENSMUSG00000140143	chr7	4458490	4464291	lncRNA	-	/	73.3586	0.00833319	0.980882	0.991945	k
ENSMUSG00000122027.1	ENSMUSG00000122027	chr7	44505177	44506705	lncRNA	-	/	8.81199	0.0118013	0.988569	0.99554	k
ENSMUSG00000109314.2	Gm44699	chr7	28620376	28642953	lncRNA	-	/	4.37705	0.0101542	0.990516	0.996548	k
ENSMUSG00000123376.1	ENSMUSG00000123376	chr7	98152810	98155335	lncRNA	-	/	4.28405	0.00638695	0.997291	0.999318	k
ENSMUSG00000120774.2	Gm57213	chr7	101916473	101916881	lncRNA	+	/	7.19223	0.00274433	0.997488	0.999331	k
ENSMUSG00000000031.20	H19	chr7	142129262	142133957	lncRNA	-	/	0	NA	NA	NA	k
ENSMUSG00000030636.17	1700010L04Rik	chr7	82500807	82599991	lncRNA	+	/	0	NA	NA	NA	k
ENSMUSG00000030664.5	Sox6os	chr7	115630987	115631787	lncRNA	+	/	0	NA	NA	NA	k
ENSMUSG00000045813.10	Gm9801	chr7	61744254	61859280	lncRNA	-	/	0	NA	NA	NA	k
ENSMUSG00000050066.7	A130023I24Rik	chr7	133829203	133832434	lncRNA	-	/	0	NA	NA	NA	k
ENSMUSG00000050189.6	Etos1	chr7	130372368	130395475	lncRNA	-	/	0	NA	NA	NA	k
ENSMUSG00000052629.8	Gm9885	chr7	78228348	78230786	lncRNA	+	/	0	NA	NA	NA	k
ENSMUSG00000053049.4	Gm15413	chr7	96440640	96450756	lncRNA	-	/	0	NA	NA	NA	k
ENSMUSG00000053360.6	F730035P03Rik	chr7	99429203	99430746	lncRNA	-	/	0	NA	NA	NA	k
ENSMUSG00000054061.10	Gm9934	chr7	92701289	92730234	lncRNA	-	/	0	NA	NA	NA	k
ENSMUSG00000055048.10	Gm9962	chr7	57036248	57068690	lncRNA	+	/	0	NA	NA	NA	k
ENSMUSG00000055159.10	4930583K01Rik	chr7	117842942	117844782	lncRNA	+	/	0	NA	NA	NA	k
ENSMUSG00000057215.8	Platr28	chr7	106842211	106919076	lncRNA	+	/	0	NA	NA	NA	k
ENSMUSG00000068151.11	A230006K03Rik	chr7	60780270	60961584	lncRNA	-	/	0	NA	NA	NA	k
ENSMUSG00000070574.5	2310016G11Rik	chr7	44317612	44327667	lncRNA	+	/	0	NA	NA	NA	k
ENSMUSG00000073781.6	Gm6471	chr7	142368989	142406008	lncRNA	+	/	0	NA	NA	NA	k
ENSMUSG00000073862.6	Gm5600	chr7	113300123	113310356	lncRNA	-	/	0	NA	NA	NA	k
ENSMUSG00000074067.12	Gm10619	chr7	73431177	73466275	lncRNA	-	/	0	NA	NA	NA	k
ENSMUSG00000074365.15	Crxos	chr7	15616542	15637964	lncRNA	+	/	0	NA	NA	NA	k
ENSMUSG00000074887.7	EU599041	chr7	42863422	42901968	lncRNA	+	/	0	NA	NA	NA	k
ENSMUSG00000085049.3	Parvaos	chr7	112125829	112134890	lncRNA	-	/	0	NA	NA	NA	k
ENSMUSG00000085095.4	Gm15635	chr7	99306646	99316707	lncRNA	+	/	0	NA	NA	NA	k
ENSMUSG00000085124.2	Gm12766	chr7	34137562	34220310	lncRNA	+	/	0	NA	NA	NA	k
ENSMUSG00000085161.3	Gm7580	chr7	74042413	74061201	lncRNA	+	/	0	NA	NA	NA	k
ENSMUSG00000085194.2	Platr32	chr7	80708861	80716055	lncRNA	+	/	0	NA	NA	NA	k
ENSMUSG00000085228.2	Gm14376	chr7	144023270	144023730	lncRNA	-	/	0	NA	NA	NA	k
ENSMUSG00000085265.3	Nell1os	chr7	50166567	50225755	lncRNA	-	/	0	NA	NA	NA	k
ENSMUSG00000085312.3	Gm12763	chr7	33352853	33358697	lncRNA	+	/	0	NA	NA	NA	k
ENSMUSG00000085354.3	Gm2044	chr7	139536897	139537983	lncRNA	-	/	0	NA	NA	NA	k
ENSMUSG00000085407.4	1700095J03Rik	chr7	109037825	109044109	lncRNA	+	/	0	NA	NA	NA	k
ENSMUSG00000085663.2	Gm15718	chr7	132581311	132585281	lncRNA	-	/	3.46727	1.06542	0.396375	NA	k
ENSMUSG00000085725.4	Gm15873	chr7	4529504	4533581	lncRNA	+	/	2.24193	1.49335	0.283487	NA	k
ENSMUSG00000085745.2	Gm14372	chr7	143921785	143960670	lncRNA	-	/	0	NA	NA	NA	k
ENSMUSG00000085751.3	Gm15412	chr7	95988683	95991197	lncRNA	-	/	0	NA	NA	NA	k
ENSMUSG00000085792.3	Gm15414	chr7	96245859	96278276	lncRNA	-	/	0	NA	NA	NA	k
ENSMUSG00000085892.2	Gm15339	chr7	124075764	124093524	lncRNA	-	/	0	NA	NA	NA	k
ENSMUSG00000085899.3	4930551E15Rik	chr7	123785889	123889493	lncRNA	+	/	0	NA	NA	NA	k
ENSMUSG00000085923.4	Gm12781	chr7	34352609	34363236	lncRNA	+	/	0	NA	NA	NA	k
ENSMUSG00000085927.2	Gm15888	chr7	55629675	55630598	lncRNA	+	/	0	NA	NA	NA	k
ENSMUSG00000085945.5	2310014F06Rik	chr7	112201328	112279432	lncRNA	-	/	0	NA	NA	NA	k
ENSMUSG00000086155.10	9430041J12Rik	chr7	4077124	4123727	lncRNA	-	/	1.17271	0.657118	0.718963	NA	k
ENSMUSG00000086254.3	3100003L05Rik	chr7	124224888	124308560	lncRNA	-	/	0	NA	NA	NA	k
ENSMUSG00000086266.2	Igf2os	chr7	142213430	142224093	lncRNA	+	/	0	NA	NA	NA	k
ENSMUSG00000086526.4	Gm12762	chr7	33929845	33933557	lncRNA	-	/	3.03695	1.20773	0.3467	NA	k
ENSMUSG00000086631.3	Gm12784	chr7	34243897	34281116	lncRNA	+	/	0	NA	NA	NA	k
ENSMUSG00000086662.8	BC046251	chr7	65231818	65268632	lncRNA	+	/	0	NA	NA	NA	k
ENSMUSG00000086814.2	Gm15677	chr7	131755900	131757030	lncRNA	+	/	0	NA	NA	NA	k
ENSMUSG00000086828.3	Gm15579	chr7	143153811	143155100	lncRNA	+	/	0	NA	NA	NA	k
ENSMUSG00000086868.3	Gm15883	chr7	26823885	26830107	lncRNA	-	/	0	NA	NA	NA	k
ENSMUSG00000087009.2	Nphs1os	chr7	30161589	30165016	lncRNA	-	/	0	NA	NA	NA	k
ENSMUSG00000087090.10	Nctc1	chr7	142098346	142123675	lncRNA	-	/	0	NA	NA	NA	k
ENSMUSG00000087127.2	Gm12756	chr7	34364838	34373424	lncRNA	-	/	0	NA	NA	NA	k
ENSMUSG00000087160.2	Gm16336	chr7	110504192	110505058	lncRNA	+	/	0	NA	NA	NA	k
ENSMUSG00000087348.2	Gm15582	chr7	132259107	132261613	lncRNA	-	/	0	NA	NA	NA	k
ENSMUSG00000087371.2	Gm15541	chr7	27202143	27207547	lncRNA	-	/	0	NA	NA	NA	k
ENSMUSG00000087492.3	Gm15700	chr7	46210725	46227625	lncRNA	+	/	0	NA	NA	NA	k
ENSMUSG00000087530.3	Gm15533	chr7	127601071	127604362	lncRNA	-	/	2.53718	0.120667	0.931067	NA	k
ENSMUSG00000087657.9	Gm16764	chr7	132199116	132201366	lncRNA	+	/	0	NA	NA	NA	k
ENSMUSG00000089780.2	Gm16306	chr7	6402053	6402635	lncRNA	+	/	0	NA	NA	NA	k
ENSMUSG00000090075.3	Gm16251	chr7	19654579	19661690	lncRNA	+	/	0	NA	NA	NA	k
ENSMUSG00000091510.7	Mtag2	chr7	45015431	45017379	lncRNA	+	/	0	NA	NA	NA	k
ENSMUSG00000091864.3	Gm17102	chr7	40995568	41098741	lncRNA	+	/	3.69348	0.131534	0.916369	NA	k
ENSMUSG00000092071.2	A230065N10Rik	chr7	89281305	89282332	lncRNA	-	/	0	NA	NA	NA	k
ENSMUSG00000092534.9	Pagr1b	chr7	126600652	126615656	lncRNA	-	/	0	NA	NA	NA	k
ENSMUSG00000092536.4	Gm20501	chr7	141497434	141505056	lncRNA	-	/	0	NA	NA	NA	k
ENSMUSG00000092576.4	Obox4-ps35	chr7	15554092	15559740	lncRNA	-	/	0	NA	NA	NA	k
ENSMUSG00000093405.3	Gm20684	chr7	65508987	65512975	lncRNA	-	/	0	NA	NA	NA	k
ENSMUSG00000093540.4	4930505M18Rik	chr7	37368907	37371772	lncRNA	+	/	0	NA	NA	NA	k
ENSMUSG00000094365.2	Gm21982	chr7	30340426	30364362	lncRNA	-	/	0	NA	NA	NA	k
ENSMUSG00000094841.4	Gm10610	chr7	83184297	83199479	lncRNA	-	/	0	NA	NA	NA	k
ENSMUSG00000095334.3	Gm21984	chr7	126541316	126552045	lncRNA	+	/	2.59922	0.950702	0.412372	NA	k
ENSMUSG00000096999.3	Gm26793	chr7	144448297	144451198	lncRNA	-	/	0	NA	NA	NA	k
ENSMUSG00000097015.4	Gm26705	chr7	98907931	98921025	lncRNA	-	/	0	NA	NA	NA	k
ENSMUSG00000097079.4	Gm26604	chr7	28770914	28780567	lncRNA	+	/	0	NA	NA	NA	k
ENSMUSG00000097226.3	Gm26600	chr7	19504536	19509332	lncRNA	+	/	0	NA	NA	NA	k
ENSMUSG00000097247.4	1500012K07Rik	chr7	74958243	74981167	lncRNA	+	/	0	NA	NA	NA	k
ENSMUSG00000097266.2	Gm26802	chr7	19032185	19034695	lncRNA	-	/	0	NA	NA	NA	k
ENSMUSG00000097441.3	Gm26633	chr7	78588815	78703417	lncRNA	-	/	0	NA	NA	NA	k
ENSMUSG00000097644.3	Gm26862	chr7	92587221	92753997	lncRNA	+	/	0	NA	NA	NA	k
ENSMUSG00000097682.3	4930554H23Rik	chr7	62994243	63094979	lncRNA	-	/	0	NA	NA	NA	k
ENSMUSG00000097697.5	4833412C05Rik	chr7	67434142	67454104	lncRNA	-	/	0	NA	NA	NA	k
ENSMUSG00000097756.4	A730056A06Rik	chr7	72959900	73025522	lncRNA	-	/	0	NA	NA	NA	k
ENSMUSG00000097809.3	Gm26554	chr7	29552510	29558415	lncRNA	+	/	0	NA	NA	NA	k
ENSMUSG00000098014.2	Gm26967	chr7	119111223	119113525	lncRNA	-	/	0	NA	NA	NA	k
ENSMUSG00000098129.3	Gm27040	chr7	123558170	123582691	lncRNA	-	/	0	NA	NA	NA	k
ENSMUSG00000099387.2	Gm29327	chr7	69898721	69899524	lncRNA	-	/	0	NA	NA	NA	k
ENSMUSG00000099558.2	Gm29295	chr7	71001199	71041020	lncRNA	+	/	0	NA	NA	NA	k
ENSMUSG00000099590.3	C330022C24Rik	chr7	140417134	140427645	lncRNA	-	/	0	NA	NA	NA	k
ENSMUSG00000099715.4	Gm28077	chr7	36998424	37004918	lncRNA	+	/	0	NA	NA	NA	k
ENSMUSG00000099803.3	Gm28863	chr7	110223203	110238565	lncRNA	-	/	0	NA	NA	NA	k
ENSMUSG00000099853.5	Gm29328	chr7	70914023	71033371	lncRNA	+	/	0	NA	NA	NA	k
ENSMUSG00000100094.4	1810008I18Rik	chr7	65452681	65465112	lncRNA	+	/	0	NA	NA	NA	k
ENSMUSG00000100111.4	A330087D11Rik	chr7	29218905	29273591	lncRNA	-	/	0	NA	NA	NA	k
ENSMUSG00000100138.2	Gm28745	chr7	72286960	72287264	lncRNA	-	/	0	NA	NA	NA	k
ENSMUSG00000100583.8	Gm29443	chr7	16347749	16367929	lncRNA	+	/	0	NA	NA	NA	k
ENSMUSG00000100600.8	A230077H06Rik	chr7	40467900	40550468	lncRNA	-	/	0	NA	NA	NA	k
ENSMUSG00000100616.3	Gm28076	chr7	36810537	36840310	lncRNA	-	/	0	NA	NA	NA	k
ENSMUSG00000100650.3	Gm28807	chr7	40022261	40118664	lncRNA	-	/	0	NA	NA	NA	k
ENSMUSG00000100664.3	6030442E23Rik	chr7	70866797	70874197	lncRNA	+	/	0	NA	NA	NA	k
ENSMUSG00000100670.2	Gm28744	chr7	72317765	72318104	lncRNA	-	/	0	NA	NA	NA	k
ENSMUSG00000100717.8	1700120G07Rik	chr7	134772167	134797782	lncRNA	-	/	0	NA	NA	NA	k
ENSMUSG00000100759.8	1700029B22Rik	chr7	130746810	130752327	lncRNA	+	/	0	NA	NA	NA	k
ENSMUSG00000100905.3	Gm28075	chr7	36839821	36860057	lncRNA	+	/	0	NA	NA	NA	k
ENSMUSG00000101008.2	Gm29442	chr7	16352552	16353757	lncRNA	-	/	0	NA	NA	NA	k
ENSMUSG00000101062.3	Gm28821	chr7	142688760	142694378	lncRNA	-	/	0	NA	NA	NA	k
ENSMUSG00000101153.3	4933404I11Rik	chr7	39912069	39919185	lncRNA	+	/	0	NA	NA	NA	k
ENSMUSG00000101166.8	Gm28496	chr7	43896150	43912144	lncRNA	+	/	3.57758	0.981241	0.353066	NA	k
ENSMUSG00000101360.4	4933417O13Rik	chr7	142876507	143028187	lncRNA	-	/	0	NA	NA	NA	k
ENSMUSG00000101559.3	Gm28258	chr7	70021672	70038161	lncRNA	-	/	0	NA	NA	NA	k
ENSMUSG00000101643.2	Gm28307	chr7	40525967	40535209	lncRNA	+	/	0	NA	NA	NA	k
ENSMUSG00000101755.2	Gm29507	chr7	113328891	113351403	lncRNA	+	/	0	NA	NA	NA	k
ENSMUSG00000101843.2	Gm28746	chr7	72834762	72835141	lncRNA	-	/	0	NA	NA	NA	k
ENSMUSG00000101965.2	Gm29129	chr7	36268168	36272520	lncRNA	+	/	0	NA	NA	NA	k
ENSMUSG00000102004.5	4933402C06Rik	chr7	40278896	40340829	lncRNA	+	/	0	NA	NA	NA	k
ENSMUSG00000102124.3	Gm29296	chr7	51400544	51441298	lncRNA	-	/	0	NA	NA	NA	k
ENSMUSG00000102384.2	Gm38143	chr7	73598171	73607790	lncRNA	+	/	0	NA	NA	NA	k
ENSMUSG00000107181.3	Gm17768	chr7	42727458	42746985	lncRNA	+	/	0	NA	NA	NA	k
ENSMUSG00000107585.3	3300002P13Rik	chr7	3469797	3479127	lncRNA	-	/	0	NA	NA	NA	k
ENSMUSG00000107815.3	Gm44257	chr7	3418938	3439757	lncRNA	-	/	0	NA	NA	NA	k
ENSMUSG00000107862.2	Gm44151	chr7	3440112	3449442	lncRNA	-	/	0	NA	NA	NA	k
ENSMUSG00000107956.3	Speer9-ps1	chr7	3175736	3194840	lncRNA	+	/	0	NA	NA	NA	k
ENSMUSG00000108113.4	Zim2	chr7	6654658	6665391	lncRNA	-	/	0	NA	NA	NA	k
ENSMUSG00000108303.2	Gm39075	chr7	116828842	116878074	lncRNA	+	/	0	NA	NA	NA	k
ENSMUSG00000108311.3	Gm44737	chr7	73264727	73287913	lncRNA	+	/	0	NA	NA	NA	k
ENSMUSG00000108313.3	Gm45052	chr7	63611950	63635693	lncRNA	+	/	0	NA	NA	NA	k
ENSMUSG00000108315.2	Gm44601	chr7	94018190	94021779	lncRNA	-	/	0	NA	NA	NA	k
ENSMUSG00000108327.2	Gm44939	chr7	126667628	126670211	lncRNA	+	/	0	NA	NA	NA	k
ENSMUSG00000108329.2	Gm44725	chr7	72739171	72742364	lncRNA	+	/	0	NA	NA	NA	k
ENSMUSG00000108345.2	4933435G04Rik	chr7	72774199	72776306	lncRNA	+	/	0	NA	NA	NA	k
ENSMUSG00000108351.3	Gm36736	chr7	120913003	120992324	lncRNA	-	/	0	NA	NA	NA	k
ENSMUSG00000108360.3	Gm36159	chr7	24147741	24150760	lncRNA	+	/	0	NA	NA	NA	k
ENSMUSG00000108361.3	Gm44796	chr7	23907019	23914149	lncRNA	+	/	0	NA	NA	NA	k
ENSMUSG00000108364.3	Gm38997	chr7	40649202	40682065	lncRNA	-	/	0	NA	NA	NA	k
ENSMUSG00000108373.3	Gm45168	chr7	79226987	79229174	lncRNA	-	/	0	NA	NA	NA	k
ENSMUSG00000108378.2	Gm44641	chr7	26951601	26961677	lncRNA	+	/	0	NA	NA	NA	k
ENSMUSG00000108382.3	4930448A20Rik	chr7	126339603	126341362	lncRNA	+	/	0	NA	NA	NA	k
ENSMUSG00000108383.3	Gm6567	chr7	72747497	72751816	lncRNA	-	/	0	NA	NA	NA	k
ENSMUSG00000108385.2	Gm44730	chr7	78505236	78508190	lncRNA	-	/	0	NA	NA	NA	k
ENSMUSG00000108390.3	Gm39038	chr7	78210381	78225090	lncRNA	-	/	0	NA	NA	NA	k
ENSMUSG00000108409.3	1700025J12Rik	chr7	121188660	121200450	lncRNA	+	/	0	NA	NA	NA	k
ENSMUSG00000108411.2	Gm44818	chr7	43210743	43211100	lncRNA	+	/	0	NA	NA	NA	k
ENSMUSG00000108413.2	BC026762	chr7	25709314	25711816	lncRNA	+	/	0	NA	NA	NA	k
ENSMUSG00000108415.2	Gm30146	chr7	25559565	25569308	lncRNA	+	/	3.60437	1.93755	0.317475	NA	k
ENSMUSG00000108416.2	Gm44924	chr7	27132561	27133794	lncRNA	+	/	0	NA	NA	NA	k
ENSMUSG00000108417.4	Gm30928	chr7	125936190	125950987	lncRNA	-	/	0	NA	NA	NA	k
ENSMUSG00000108419.2	Gm45020	chr7	114541357	114547732	lncRNA	-	/	0	NA	NA	NA	k
ENSMUSG00000108421.2	Gm44718	chr7	63415622	63415980	lncRNA	+	/	0	NA	NA	NA	k
ENSMUSG00000108425.2	Gm44706	chr7	79390426	79391764	lncRNA	+	/	0	NA	NA	NA	k
ENSMUSG00000108427.2	Gm36696	chr7	71760509	71763204	lncRNA	+	/	0	NA	NA	NA	k
ENSMUSG00000108428.2	Gm45058	chr7	18721484	18722249	lncRNA	-	/	0	NA	NA	NA	k
ENSMUSG00000108431.3	Gm42375	chr7	26003842	26016774	lncRNA	-	/	0	NA	NA	NA	k
ENSMUSG00000108432.3	Gm44756	chr7	43587481	43625997	lncRNA	-	/	0	NA	NA	NA	k
ENSMUSG00000108441.3	Gm32846	chr7	17126677	17185947	lncRNA	-	/	0	NA	NA	NA	k
ENSMUSG00000108448.4	Gm21269	chr7	73466294	73488775	lncRNA	+	/	0	NA	NA	NA	k
ENSMUSG00000108449.4	Gm44507	chr7	98016201	98069064	lncRNA	-	/	0	NA	NA	NA	k
ENSMUSG00000108468.3	Gm30459	chr7	74367063	74421066	lncRNA	+	/	0	NA	NA	NA	k
ENSMUSG00000108469.2	Gm45054	chr7	63683994	63690574	lncRNA	-	/	0	NA	NA	NA	k
ENSMUSG00000108470.3	Gm4598	chr7	24355208	24366379	lncRNA	+	/	0	NA	NA	NA	k
ENSMUSG00000108473.2	Gm44739	chr7	73326628	73328053	lncRNA	-	/	0	NA	NA	NA	k
ENSMUSG00000108480.2	Gm36633	chr7	71597268	71611766	lncRNA	-	/	0	NA	NA	NA	k
ENSMUSG00000108481.2	Gm33248	chr7	129269129	129295124	lncRNA	+	/	0	NA	NA	NA	k
ENSMUSG00000108483.2	Gm45184	chr7	127033594	127038564	lncRNA	+	/	0	NA	NA	NA	k
ENSMUSG00000108489.2	Gm45025	chr7	115594509	115613380	lncRNA	+	/	0	NA	NA	NA	k
ENSMUSG00000108490.3	1700110I07Rik	chr7	40697189	40969994	lncRNA	-	/	0	NA	NA	NA	k
ENSMUSG00000108493.2	Gm45715	chr7	71805842	71806881	lncRNA	-	/	2.75098	0.535796	0.613374	NA	k
ENSMUSG00000108497.2	Gm44738	chr7	73276449	73277183	lncRNA	-	/	0	NA	NA	NA	k
ENSMUSG00000108504.3	Gm4265	chr7	129540926	129591344	lncRNA	+	/	0	NA	NA	NA	k
ENSMUSG00000108505.3	1700095K22Rik	chr7	3935980	3987424	lncRNA	+	/	0	NA	NA	NA	k
ENSMUSG00000108509.2	Gm44780	chr7	44011988	44012712	lncRNA	+	/	0	NA	NA	NA	k
ENSMUSG00000108513.4	Gm30075	chr7	72852241	72888469	lncRNA	-	/	0	NA	NA	NA	k
ENSMUSG00000108520.2	Gm44684	chr7	27374084	27377269	lncRNA	-	/	0	NA	NA	NA	k
ENSMUSG00000108530.3	4930429H19Rik	chr7	72952331	72964947	lncRNA	+	/	0	NA	NA	NA	k
ENSMUSG00000108532.3	Gm32647	chr7	93691898	94608431	lncRNA	+	/	2.60977	1.71102	0.395209	NA	k
ENSMUSG00000108545.2	Gm44613	chr7	17807941	17920877	lncRNA	-	/	0	NA	NA	NA	k
ENSMUSG00000108550.2	Gm44736	chr7	73320047	73322138	lncRNA	-	/	0	NA	NA	NA	k
ENSMUSG00000108553.2	Gm38569	chr7	25283649	25294201	lncRNA	+	/	0	NA	NA	NA	k
ENSMUSG00000108575.3	Gm35665	chr7	34828815	34843937	lncRNA	-	/	0	NA	NA	NA	k
ENSMUSG00000108576.2	Gm44778	chr7	129434770	129455503	lncRNA	+	/	0	NA	NA	NA	k
ENSMUSG00000108579.2	Gm29918	chr7	25276499	25277223	lncRNA	-	/	0	NA	NA	NA	k
ENSMUSG00000108580.3	Gm39094	chr7	129257547	129333473	lncRNA	+	/	0	NA	NA	NA	k
ENSMUSG00000108583.2	Gm44854	chr7	126436384	126445560	lncRNA	+	/	0	NA	NA	NA	k
ENSMUSG00000108587.3	1810049I09Rik	chr7	64852302	64863629	lncRNA	-	/	0	NA	NA	NA	k
ENSMUSG00000108592.4	Gm38973	chr7	27348468	27353286	lncRNA	-	/	0	NA	NA	NA	k
ENSMUSG00000108593.3	Gm44581	chr7	3931852	3942316	lncRNA	-	/	0	NA	NA	NA	k
ENSMUSG00000108600.3	Gm32884	chr7	128396918	128529737	lncRNA	+	/	0	NA	NA	NA	k
ENSMUSG00000108603.2	5330411O13Rik	chr7	78468033	78470411	lncRNA	+	/	0	NA	NA	NA	k
ENSMUSG00000108604.2	Gm44850	chr7	127814788	127819960	lncRNA	-	/	0	NA	NA	NA	k
ENSMUSG00000108613.2	Gm36694	chr7	23753657	23772589	lncRNA	-	/	0	NA	NA	NA	k
ENSMUSG00000108616.4	Gm35040	chr7	79185760	79209781	lncRNA	+	/	0	NA	NA	NA	k
ENSMUSG00000108619.2	Gm44839	chr7	40727049	40727449	lncRNA	-	/	0	NA	NA	NA	k
ENSMUSG00000108620.3	Gm20670	chr7	63707278	63754372	lncRNA	+	/	0	NA	NA	NA	k
ENSMUSG00000108623.3	Gm45092	chr7	124437104	124513652	lncRNA	+	/	0	NA	NA	NA	k
ENSMUSG00000108626.4	Gm40457	chr7	128089669	128101984	lncRNA	-	/	0	NA	NA	NA	k
ENSMUSG00000108627.3	Gm45079	chr7	120855328	120974422	lncRNA	+	/	0	NA	NA	NA	k
ENSMUSG00000108635.3	Gm44633	chr7	96461640	96467513	lncRNA	-	/	0	NA	NA	NA	k
ENSMUSG00000108644.2	Gm44920	chr7	3594645	3607149	lncRNA	-	/	0	NA	NA	NA	k
ENSMUSG00000108648.2	Gm44674	chr7	128330118	128331246	lncRNA	+	/	0	NA	NA	NA	k
ENSMUSG00000108650.3	Gm44867	chr7	115880735	115888433	lncRNA	-	/	0	NA	NA	NA	k
ENSMUSG00000108652.3	0610006L08Rik	chr7	74468414	74503613	lncRNA	-	/	0	NA	NA	NA	k
ENSMUSG00000108657.3	Gm35611	chr7	34773468	34796156	lncRNA	+	/	0	NA	NA	NA	k
ENSMUSG00000108669.3	4930441H08Rik	chr7	71559154	71606708	lncRNA	+	/	0	NA	NA	NA	k
ENSMUSG00000108675.3	Gm44970	chr7	24654201	24657689	lncRNA	+	/	0	NA	NA	NA	k
ENSMUSG00000108676.3	1700123J17Rik	chr7	125822717	125847410	lncRNA	-	/	2.63873	1.277	0.337824	NA	k
ENSMUSG00000108683.2	Gm45017	chr7	114450579	114453806	lncRNA	-	/	0	NA	NA	NA	k
ENSMUSG00000108703.2	Gm44793	chr7	23811879	23816025	lncRNA	-	/	0	NA	NA	NA	k
ENSMUSG00000108711.3	Gm38991	chr7	35775678	35800770	lncRNA	+	/	0	NA	NA	NA	k
ENSMUSG00000108713.4	Gm33027	chr7	128999826	129022694	lncRNA	-	/	0	NA	NA	NA	k
ENSMUSG00000108723.2	Gm44837	chr7	34336421	34337137	lncRNA	-	/	0	NA	NA	NA	k
ENSMUSG00000108725.3	Gm45004	chr7	73684374	73693652	lncRNA	-	/	0	NA	NA	NA	k
ENSMUSG00000108726.3	Gm30684	chr7	37730657	37761710	lncRNA	-	/	0	NA	NA	NA	k
ENSMUSG00000108739.3	Gm45096	chr7	34756303	34767441	lncRNA	-	/	0	NA	NA	NA	k
ENSMUSG00000108749.3	Gm44767	chr7	37970368	38559965	lncRNA	+	/	0	NA	NA	NA	k
ENSMUSG00000108757.2	Gm45202	chr7	79804917	79806519	lncRNA	+	/	0	NA	NA	NA	k
ENSMUSG00000108773.2	Gm44506	chr7	55891934	55892898	lncRNA	-	/	0	NA	NA	NA	k
ENSMUSG00000108776.3	Gm45169	chr7	79236359	79242796	lncRNA	-	/	0	NA	NA	NA	k
ENSMUSG00000108777.2	Gm45081	chr7	65728650	65729221	lncRNA	-	/	3.50971	0.684179	0.496177	NA	k
ENSMUSG00000108778.4	Gm20083	chr7	72833692	72839636	lncRNA	+	/	0	NA	NA	NA	k
ENSMUSG00000108781.3	Gm44707	chr7	43505510	43506837	lncRNA	-	/	0	NA	NA	NA	k
ENSMUSG00000108782.3	Gm32772	chr7	17017499	17105552	lncRNA	-	/	0	NA	NA	NA	k
ENSMUSG00000108788.3	4921513I08Rik	chr7	77904011	77905407	lncRNA	+	/	0	NA	NA	NA	k
ENSMUSG00000108791.2	1700011D18Rik	chr7	78497002	78497278	lncRNA	+	/	0	NA	NA	NA	k
ENSMUSG00000108795.3	Gm45121	chr7	128192563	128195067	lncRNA	-	/	0	NA	NA	NA	k
ENSMUSG00000108800.3	1700011C11Rik	chr7	71610892	71677081	lncRNA	+	/	0	NA	NA	NA	k
ENSMUSG00000108801.4	Gm39090	chr7	127290888	127300814	lncRNA	+	/	3.84387	0.654511	0.732659	NA	k
ENSMUSG00000108803.3	4930533N22Rik	chr7	74679942	74724912	lncRNA	+	/	0	NA	NA	NA	k
ENSMUSG00000108828.3	Gm34549	chr7	68078796	68140650	lncRNA	+	/	0	NA	NA	NA	k
ENSMUSG00000108836.2	Gm44813	chr7	70221070	70224162	lncRNA	+	/	0	NA	NA	NA	k
ENSMUSG00000108845.2	Gm45090	chr7	81805625	81806772	lncRNA	-	/	0	NA	NA	NA	k
ENSMUSG00000108851.3	Gm44930	chr7	144295803	144324309	lncRNA	+	/	0	NA	NA	NA	k
ENSMUSG00000108854.3	D830036C21Rik	chr7	19045746	19076440	lncRNA	-	/	0	NA	NA	NA	k
ENSMUSG00000108856.3	Gm35309	chr7	117928640	117948811	lncRNA	+	/	0	NA	NA	NA	k
ENSMUSG00000108861.2	5930435M05Rik	chr7	82827778	82850794	lncRNA	-	/	0	NA	NA	NA	k
ENSMUSG00000108864.3	Gm44933	chr7	84085201	84088450	lncRNA	-	/	0	NA	NA	NA	k
ENSMUSG00000108865.2	Gm44617	chr7	28339868	28345096	lncRNA	+	/	0	NA	NA	NA	k
ENSMUSG00000108866.3	Gm35082	chr7	100324294	100326967	lncRNA	+	/	0	NA	NA	NA	k
ENSMUSG00000108868.3	Gm32850	chr7	81769793	81811611	lncRNA	+	/	0	NA	NA	NA	k
ENSMUSG00000108869.2	Gm44532	chr7	70070663	70102970	lncRNA	-	/	0	NA	NA	NA	k
ENSMUSG00000108870.2	Gm44893	chr7	132021759	132025442	lncRNA	+	/	0	NA	NA	NA	k
ENSMUSG00000108875.3	Gm45064	chr7	89201574	89258101	lncRNA	+	/	0	NA	NA	NA	k
ENSMUSG00000108876.2	Gm44692	chr7	68368918	68376215	lncRNA	-	/	0	NA	NA	NA	k
ENSMUSG00000108884.2	Gm45792	chr7	119225742	119230281	lncRNA	-	/	0	NA	NA	NA	k
ENSMUSG00000108885.3	4930402F11Rik	chr7	69145825	69200532	lncRNA	+	/	0	NA	NA	NA	k
ENSMUSG00000108905.3	Gm44618	chr7	28328673	28381361	lncRNA	+	/	0	NA	NA	NA	k
ENSMUSG00000108924.3	4933436H12Rik	chr7	68067119	68077110	lncRNA	+	/	0	NA	NA	NA	k
ENSMUSG00000108930.3	Gm10648	chr7	28559012	28575756	lncRNA	-	/	0	NA	NA	NA	k
ENSMUSG00000108934.2	Gm44732	chr7	143013486	143014377	lncRNA	+	/	3.37553	0.328142	0.809725	NA	k
ENSMUSG00000108950.2	9130015G15Rik	chr7	48772082	48809567	lncRNA	-	/	0	NA	NA	NA	k
ENSMUSG00000108952.3	Gm39117	chr7	142391008	142411319	lncRNA	-	/	0	NA	NA	NA	k
ENSMUSG00000108967.2	Gm45181	chr7	144716733	144720694	lncRNA	+	/	0	NA	NA	NA	k
ENSMUSG00000108977.3	Gm39119	chr7	144453042	144463843	lncRNA	-	/	0	NA	NA	NA	k
ENSMUSG00000108978.3	Gm44689	chr7	71331523	71355873	lncRNA	-	/	0	NA	NA	NA	k
ENSMUSG00000108986.3	Gm32061	chr7	61987542	62072993	lncRNA	-	/	0	NA	NA	NA	k
ENSMUSG00000108987.3	Gm45056	chr7	81754880	81770180	lncRNA	-	/	0	NA	NA	NA	k
ENSMUSG00000108988.2	Gm44934	chr7	98383954	98384288	lncRNA	-	/	0	NA	NA	NA	k
ENSMUSG00000109001.3	Gm45024	chr7	108797425	108823407	lncRNA	-	/	0	NA	NA	NA	k
ENSMUSG00000109003.3	Gm36011	chr7	70738175	70778822	lncRNA	-	/	0	NA	NA	NA	k
ENSMUSG00000109006.5	B230209E15Rik	chr7	61179591	61265226	lncRNA	-	/	0	NA	NA	NA	k
ENSMUSG00000109014.2	Gm44546	chr7	131425742	131485585	lncRNA	+	/	0	NA	NA	NA	k
ENSMUSG00000109017.3	Gm38979	chr7	28723576	28729675	lncRNA	+	/	0	NA	NA	NA	k
ENSMUSG00000109021.3	Gm44812	chr7	70165215	70240016	lncRNA	+	/	0	NA	NA	NA	k
ENSMUSG00000109028.2	Gm35842	chr7	70198617	70204672	lncRNA	+	/	0	NA	NA	NA	k
ENSMUSG00000109039.3	Gm33570	chr7	66230478	66246216	lncRNA	+	/	0	NA	NA	NA	k
ENSMUSG00000109042.2	Gm44991	chr7	83120916	83134682	lncRNA	+	/	0	NA	NA	NA	k
ENSMUSG00000109049.3	4930479H17Rik	chr7	30046980	30052820	lncRNA	-	/	0	NA	NA	NA	k
ENSMUSG00000109080.3	Gm38944	chr7	6345594	6347004	lncRNA	-	/	3.17026	1.80159	0.246927	NA	k
ENSMUSG00000109083.4	Gm44992	chr7	39437505	39627743	lncRNA	-	/	0	NA	NA	NA	k
ENSMUSG00000109091.2	Gm44827	chr7	83876037	83882127	lncRNA	-	/	0	NA	NA	NA	k
ENSMUSG00000109093.3	Gm39079	chr7	119206904	119242692	lncRNA	-	/	0	NA	NA	NA	k
ENSMUSG00000109097.4	Gm29683	chr7	69828616	69998560	lncRNA	-	/	0	NA	NA	NA	k
ENSMUSG00000109106.3	4933430H16Rik	chr7	82587141	82620654	lncRNA	-	/	0	NA	NA	NA	k
ENSMUSG00000109107.3	Gm44781	chr7	108742074	108752915	lncRNA	+	/	0	NA	NA	NA	k
ENSMUSG00000109110.2	Gm45014	chr7	81510041	81512275	lncRNA	-	/	2.35631	0.443436	0.733632	NA	k
ENSMUSG00000109111.3	6530437J22Rik	chr7	44619853	44623732	lncRNA	+	/	1.43333	2.07767	0.191985	NA	k
ENSMUSG00000109114.3	Gm44753	chr7	66090456	66138985	lncRNA	+	/	0	NA	NA	NA	k
ENSMUSG00000109121.3	Gm44644	chr7	60552344	60611293	lncRNA	-	/	0	NA	NA	NA	k
ENSMUSG00000109123.2	Gm39059	chr7	100191545	100192387	lncRNA	-	/	0	NA	NA	NA	k
ENSMUSG00000109125.2	Gm45159	chr7	90536280	90589260	lncRNA	+	/	0	NA	NA	NA	k
ENSMUSG00000109145.3	Gm20744	chr7	81720090	81731506	lncRNA	+	/	0	NA	NA	NA	k
ENSMUSG00000109149.2	Gm19656	chr7	98369264	98377967	lncRNA	-	/	0	NA	NA	NA	k
ENSMUSG00000109153.3	Gm38584	chr7	69068473	69142859	lncRNA	-	/	0	NA	NA	NA	k
ENSMUSG00000109170.3	Gm45086	chr7	48317767	48398019	lncRNA	-	/	0	NA	NA	NA	k
ENSMUSG00000109175.3	Gm44947	chr7	92939907	92973179	lncRNA	-	/	0	NA	NA	NA	k
ENSMUSG00000109186.3	Gm34821	chr7	99820621	99876467	lncRNA	-	/	0	NA	NA	NA	k
ENSMUSG00000109193.3	Gm39027	chr7	67481565	67499380	lncRNA	-	/	0	NA	NA	NA	k
ENSMUSG00000109194.2	Gm44570	chr7	81259857	81263914	lncRNA	+	/	0	NA	NA	NA	k
ENSMUSG00000109197.3	4933402C05Rik	chr7	6042080	6045691	lncRNA	+	/	0	NA	NA	NA	k
ENSMUSG00000109200.2	Gm44969	chr7	46791905	46794070	lncRNA	-	/	0	NA	NA	NA	k
ENSMUSG00000109203.3	Gm32849	chr7	48734721	48736741	lncRNA	+	/	0	NA	NA	NA	k
ENSMUSG00000109224.3	Tmem147os	chr7	30429054	30455559	lncRNA	+	/	0	NA	NA	NA	k
ENSMUSG00000109233.2	Gm44866	chr7	119320034	119334983	lncRNA	-	/	0	NA	NA	NA	k
ENSMUSG00000109248.3	Gm44993	chr7	83445982	83483807	lncRNA	-	/	0	NA	NA	NA	k
ENSMUSG00000109254.2	Gm44588	chr7	119062044	119071701	lncRNA	+	/	0	NA	NA	NA	k
ENSMUSG00000109262.3	Gm44744	chr7	27753231	27765779	lncRNA	+	/	0	NA	NA	NA	k
ENSMUSG00000109278.3	Gm45144	chr7	88356764	88514436	lncRNA	-	/	0	NA	NA	NA	k
ENSMUSG00000109280.3	Gm35325	chr7	69857183	69859028	lncRNA	+	/	0	NA	NA	NA	k
ENSMUSG00000109283.2	Gm44733	chr7	6043815	6045949	lncRNA	-	/	0	NA	NA	NA	k
ENSMUSG00000109284.4	B230311B06Rik	chr7	118191158	118196085	lncRNA	+	/	0	NA	NA	NA	k
ENSMUSG00000109294.3	Gm44808	chr7	70252082	70290431	lncRNA	+	/	0	NA	NA	NA	k
ENSMUSG00000109298.2	Gm44886	chr7	68089121	68091470	lncRNA	+	/	0	NA	NA	NA	k
ENSMUSG00000109307.2	Gm44700	chr7	28586552	28587908	lncRNA	-	/	0	NA	NA	NA	k
ENSMUSG00000109315.3	Gm45037	chr7	93010795	93045887	lncRNA	+	/	0	NA	NA	NA	k
ENSMUSG00000109321.3	A330076H08Rik	chr7	61577515	61632293	lncRNA	-	/	0	NA	NA	NA	k
ENSMUSG00000109323.3	Gm44968	chr7	80854725	80860818	lncRNA	+	/	0	NA	NA	NA	k
ENSMUSG00000109341.3	Gm30873	chr7	83987250	83997079	lncRNA	+	/	0	NA	NA	NA	k
ENSMUSG00000109347.3	Gm45175	chr7	84091819	84093772	lncRNA	-	/	0	NA	NA	NA	k
ENSMUSG00000109351.3	Gm44632	chr7	29016001	29018827	lncRNA	-	/	0	NA	NA	NA	k
ENSMUSG00000109364.2	Gm44948	chr7	69997296	69997444	lncRNA	-	/	0	NA	NA	NA	k
ENSMUSG00000109374.2	Gm44773	chr7	107192157	107192713	lncRNA	+	/	0	NA	NA	NA	k
ENSMUSG00000109382.2	4930567K12Rik	chr7	91741414	91768719	lncRNA	-	/	0	NA	NA	NA	k
ENSMUSG00000109394.4	A230057D06Rik	chr7	61354267	61578438	lncRNA	-	/	0	NA	NA	NA	k
ENSMUSG00000109402.2	Gm45040	chr7	107380121	107385653	lncRNA	+	/	0	NA	NA	NA	k
ENSMUSG00000109407.3	Gm34664	chr7	68492832	68565770	lncRNA	-	/	0	NA	NA	NA	k
ENSMUSG00000109414.3	4930505K13Rik	chr7	119755310	119766130	lncRNA	+	/	0	NA	NA	NA	k
ENSMUSG00000109441.3	Gm44983	chr7	4911269	4915470	lncRNA	-	/	0	NA	NA	NA	k
ENSMUSG00000109442.3	Gm34964	chr7	144340764	144345606	lncRNA	-	/	0	NA	NA	NA	k
ENSMUSG00000109450.3	Gm39043	chr7	83463387	83487735	lncRNA	+	/	0	NA	NA	NA	k
ENSMUSG00000109460.2	Gm45591	chr7	98970407	98971662	lncRNA	+	/	0	NA	NA	NA	k
ENSMUSG00000109464.3	Gm34350	chr7	67452992	67479366	lncRNA	+	/	0	NA	NA	NA	k
ENSMUSG00000109478.2	Gm39078	chr7	119200063	119204003	lncRNA	-	/	0	NA	NA	NA	k
ENSMUSG00000109499.2	Gm44864	chr7	109298732	109302815	lncRNA	+	/	0	NA	NA	NA	k
ENSMUSG00000109501.2	Gm14377	chr7	46760599	46775738	lncRNA	+	/	0	NA	NA	NA	k
ENSMUSG00000109506.3	Gm44724	chr7	82976623	83032444	lncRNA	-	/	0	NA	NA	NA	k
ENSMUSG00000109517.2	Gm44763	chr7	118566891	118568909	lncRNA	-	/	0.779944	0.160906	0.939741	NA	k
ENSMUSG00000109524.4	Gm44691	chr7	68565804	68657933	lncRNA	+	/	0	NA	NA	NA	k
ENSMUSG00000109550.2	Gm44892	chr7	131923324	131923811	lncRNA	+	/	0	NA	NA	NA	k
ENSMUSG00000109559.3	Gm34280	chr7	99343504	99361984	lncRNA	+	/	0	NA	NA	NA	k
ENSMUSG00000109598.3	Gm36356	chr7	135087580	135094034	lncRNA	+	/	0	NA	NA	NA	k
ENSMUSG00000109619.2	Gm45672	chr7	132921714	132934930	lncRNA	-	/	0	NA	NA	NA	k
ENSMUSG00000109628.4	BC024386	chr7	140485897	140487904	lncRNA	+	/	0	NA	NA	NA	k
ENSMUSG00000109632.3	Gm31479	chr7	45246564	45248998	lncRNA	+	/	0	NA	NA	NA	k
ENSMUSG00000109633.3	C230079O03Rik	chr7	135933945	135951144	lncRNA	-	/	0	NA	NA	NA	k
ENSMUSG00000109634.3	Gm45474	chr7	46696681	46700329	lncRNA	-	/	0	NA	NA	NA	k
ENSMUSG00000109635.4	Gm45670	chr7	133349226	133355754	lncRNA	+	/	0	NA	NA	NA	k
ENSMUSG00000109641.2	Gm45556	chr7	104517200	104520973	lncRNA	+	/	0	NA	NA	NA	k
ENSMUSG00000109647.2	Gm45510	chr7	16147833	16150546	lncRNA	-	/	0	NA	NA	NA	k
ENSMUSG00000109700.3	Gm21123	chr7	110288444	110314372	lncRNA	-	/	0	NA	NA	NA	k
ENSMUSG00000109722.3	Gm10578	chr7	136836387	136844338	lncRNA	+	/	0	NA	NA	NA	k
ENSMUSG00000109734.3	Gm45272	chr7	104557961	104562982	lncRNA	+	/	0	NA	NA	NA	k
ENSMUSG00000109742.2	Gm45558	chr7	104757512	104759406	lncRNA	-	/	0	NA	NA	NA	k
ENSMUSG00000109802.3	Gm30808	chr7	138302566	138321271	lncRNA	+	/	0	NA	NA	NA	k
ENSMUSG00000109808.2	5430402P08Rik	chr7	110965505	110994815	lncRNA	+	/	0	NA	NA	NA	k
ENSMUSG00000109816.3	4930483O08Rik	chr7	132729977	132744186	lncRNA	+	/	0	NA	NA	NA	k
ENSMUSG00000109831.3	Gm36431	chr7	135344405	135434916	lncRNA	+	/	0	NA	NA	NA	k
ENSMUSG00000109842.3	Gm45502	chr7	132512783	132521659	lncRNA	+	/	0	NA	NA	NA	k
ENSMUSG00000109847.2	Gm45278	chr7	136800217	136803451	lncRNA	+	/	0	NA	NA	NA	k
ENSMUSG00000109855.3	Gm45613	chr7	138620373	138622728	lncRNA	-	/	0	NA	NA	NA	k
ENSMUSG00000109861.3	4930458B22Rik	chr7	106342937	106413331	lncRNA	-	/	0	NA	NA	NA	k
ENSMUSG00000109891.2	Gm45339	chr7	134876387	134878875	lncRNA	-	/	0	NA	NA	NA	k
ENSMUSG00000109898.3	6330420H09Rik	chr7	135455411	135503955	lncRNA	+	/	0	NA	NA	NA	k
ENSMUSG00000109936.2	Gm45889	chr7	141836947	141844155	lncRNA	+	/	0	NA	NA	NA	k
ENSMUSG00000109958.3	Gm32786	chr7	141649108	141692042	lncRNA	+	/	0	NA	NA	NA	k
ENSMUSG00000109962.3	1700025L06Rik	chr7	45982268	45998797	lncRNA	-	/	0	NA	NA	NA	k
ENSMUSG00000109973.2	Gm45397	chr7	137158841	137166317	lncRNA	-	/	0	NA	NA	NA	k
ENSMUSG00000109981.3	Gm36849	chr7	135955043	135958458	lncRNA	+	/	0	NA	NA	NA	k
ENSMUSG00000109998.2	Gm45437	chr7	45280088	45282501	lncRNA	-	/	0	NA	NA	NA	k
ENSMUSG00000110001.3	Misfadt	chr7	46617454	46625659	lncRNA	-	/	0	NA	NA	NA	k
ENSMUSG00000110009.3	4930543E12Rik	chr7	112699369	112741261	lncRNA	-	/	0	NA	NA	NA	k
ENSMUSG00000110020.3	Gm45441	chr7	45480242	45485749	lncRNA	+	/	0	NA	NA	NA	k
ENSMUSG00000110026.3	Gm35625	chr7	133203868	133217994	lncRNA	+	/	0	NA	NA	NA	k
ENSMUSG00000110027.4	C030029H02Rik	chr7	135869957	135933514	lncRNA	+	/	2.60977	1.71102	0.395209	NA	k
ENSMUSG00000110028.3	Gm34838	chr7	69004120	69046842	lncRNA	-	/	0	NA	NA	NA	k
ENSMUSG00000110034.2	Gm45379	chr7	10450241	10450789	lncRNA	+	/	0	NA	NA	NA	k
ENSMUSG00000110037.3	4930543N07Rik	chr7	138155881	138170113	lncRNA	+	/	0	NA	NA	NA	k
ENSMUSG00000110042.2	Gm4224	chr7	11955243	11959734	lncRNA	+	/	0	NA	NA	NA	k
ENSMUSG00000110070.2	Gm45619	chr7	45017601	45018128	lncRNA	+	/	0	NA	NA	NA	k
ENSMUSG00000110078.3	Gm45241	chr7	135451581	135465713	lncRNA	-	/	0	NA	NA	NA	k
ENSMUSG00000110090.3	Gm45682	chr7	137335031	137339746	lncRNA	+	/	0	NA	NA	NA	k
ENSMUSG00000110093.3	Gm45282	chr7	48542248	48560080	lncRNA	-	/	0	NA	NA	NA	k
ENSMUSG00000110101.3	Gm6249	chr7	136269684	136312382	lncRNA	-	/	0	NA	NA	NA	k
ENSMUSG00000110115.3	Gm32486	chr7	138849511	138876866	lncRNA	-	/	0	NA	NA	NA	k
ENSMUSG00000110119.2	Gm45593	chr7	12559845	12562048	lncRNA	+	/	0	NA	NA	NA	k
ENSMUSG00000110125.3	Gm33148	chr7	142120186	142209694	lncRNA	+	/	0	NA	NA	NA	k
ENSMUSG00000110144.3	Gm45564	chr7	45199807	45212355	lncRNA	-	/	0	NA	NA	NA	k
ENSMUSG00000110207.3	Gm33586	chr7	112565875	112610099	lncRNA	+	/	0	NA	NA	NA	k
ENSMUSG00000110209.2	Gm45868	chr7	106712595	106727029	lncRNA	+	/	0	NA	NA	NA	k
ENSMUSG00000110230.2	Gm45846	chr7	122630597	122768901	lncRNA	+	/	0	NA	NA	NA	k
ENSMUSG00000110240.2	Gm45486	chr7	45772776	45779992	lncRNA	+	/	0	NA	NA	NA	k
ENSMUSG00000110248.2	Gm45615	chr7	113686133	113687592	lncRNA	+	/	0	NA	NA	NA	k
ENSMUSG00000110268.2	Gm45436	chr7	12827099	12832601	lncRNA	+	/	0	NA	NA	NA	k
ENSMUSG00000110293.2	Gm45557	chr7	104727637	104729287	lncRNA	-	/	0	NA	NA	NA	k
ENSMUSG00000110320.3	Gm31152	chr7	12594811	12614972	lncRNA	-	/	0	NA	NA	NA	k
ENSMUSG00000110354.2	Gm45686	chr7	138015343	138023494	lncRNA	+	/	0	NA	NA	NA	k
ENSMUSG00000110365.3	Gm38947	chr7	12926044	12934461	lncRNA	-	/	0	NA	NA	NA	k
ENSMUSG00000110366.3	Gm45885	chr7	105049310	105051099	lncRNA	+	/	0	NA	NA	NA	k
ENSMUSG00000110396.3	Gm36737	chr7	135703606	135783328	lncRNA	-	/	0	NA	NA	NA	k
ENSMUSG00000111339.2	Gm57190	chr7	101885061	101886737	lncRNA	+	/	0	NA	NA	NA	k
ENSMUSG00000117238.2	Gm57191	chr7	12357715	12374226	lncRNA	-	/	0	NA	NA	NA	k
ENSMUSG00000118444.3	Gm50477	chr7	23979999	23988738	lncRNA	+	/	0	NA	NA	NA	k
ENSMUSG00000119958.2	Gm57234	chr7	27230790	27231398	lncRNA	-	/	0	NA	NA	NA	k
ENSMUSG00000119986.2	Gm57193	chr7	110238807	110248503	lncRNA	-	/	0	NA	NA	NA	k
ENSMUSG00000120001.2	Gm57192	chr7	34756099	34757188	lncRNA	+	/	0	NA	NA	NA	k
ENSMUSG00000120034.2	Gm32695	chr7	81485306	81498882	lncRNA	+	/	0	NA	NA	NA	k
ENSMUSG00000120042.2	Gm57212	chr7	78532178	78538584	lncRNA	+	/	0	NA	NA	NA	k
ENSMUSG00000120237.2	Gm57223	chr7	60660014	60722620	lncRNA	-	/	0	NA	NA	NA	k
ENSMUSG00000120336.2	Gm57195	chr7	14252099	14284028	lncRNA	+	/	0	NA	NA	NA	k
ENSMUSG00000120471.2	Gm57224	chr7	124781533	124802815	lncRNA	+	/	0	NA	NA	NA	k
ENSMUSG00000120477.2	Gm35588	chr7	42903143	42915072	lncRNA	+	/	0	NA	NA	NA	k
ENSMUSG00000120524.2	Gm57209	chr7	12683482	12695832	lncRNA	+	/	0	NA	NA	NA	k
ENSMUSG00000120542.2	Gm57199	chr7	140571831	140584699	lncRNA	-	/	0	NA	NA	NA	k
ENSMUSG00000120590.2	Gm57205	chr7	19044356	19045108	lncRNA	+	/	0	NA	NA	NA	k
ENSMUSG00000120649.2	Gm39114	chr7	140638362	140640812	lncRNA	-	/	0	NA	NA	NA	k
ENSMUSG00000120683.2	Gm57207	chr7	136923726	136924565	lncRNA	-	/	0	NA	NA	NA	k
ENSMUSG00000120689.2	Gm57208	chr7	113780609	113789687	lncRNA	+	/	0	NA	NA	NA	k
ENSMUSG00000120780.2	Gm53367	chr7	115062912	115065577	lncRNA	+	/	0	NA	NA	NA	k
ENSMUSG00000120825.2	Gm57215	chr7	144494462	144496309	lncRNA	-	/	0	NA	NA	NA	k
ENSMUSG00000120853.2	Gm57216	chr7	18480184	18480602	lncRNA	-	/	0	NA	NA	NA	k
ENSMUSG00000120894.2	Gm57246	chr7	109117948	109118356	lncRNA	-	/	0	NA	NA	NA	k
ENSMUSG00000121047.1	Gm57221	chr7	28072402	28072788	lncRNA	+	/	0	NA	NA	NA	k
ENSMUSG00000121080.1	Gm57228	chr7	126548378	126548711	lncRNA	-	/	0	NA	NA	NA	k
ENSMUSG00000121090.2	Gm57226	chr7	65021051	65024147	lncRNA	+	/	0	NA	NA	NA	k
ENSMUSG00000121140.1	Gm57232	chr7	103463281	103463484	lncRNA	+	/	0	NA	NA	NA	k
ENSMUSG00000121145.1	Gm57233	chr7	4974423	4974878	lncRNA	-	/	0	NA	NA	NA	k
ENSMUSG00000121183.2	Gm57237	chr7	73497880	73519412	lncRNA	+	/	0	NA	NA	NA	k
ENSMUSG00000121203.1	Gm32707	chr7	127946027	127947826	lncRNA	-	/	0	NA	NA	NA	k
ENSMUSG00000121207.1	Gm57242	chr7	66681700	66694074	lncRNA	-	/	0	NA	NA	NA	k
ENSMUSG00000121219.1	Gm57247	chr7	130133041	130133173	lncRNA	+	/	0	NA	NA	NA	k
ENSMUSG00000121220.2	Gm39103	chr7	133624505	133640277	lncRNA	+	/	0	NA	NA	NA	k
ENSMUSG00000121231.2	Gm57250	chr7	3298450	3298913	lncRNA	+	/	0	NA	NA	NA	k
ENSMUSG00000121284.1	ENSMUSG00000121284	chr7	40859457	40869064	lncRNA	+	/	0	NA	NA	NA	k
ENSMUSG00000121286.2	Vmn2r-ps54	chr7	41316946	41376617	lncRNA	+	/	0	NA	NA	NA	k
ENSMUSG00000121294.1	Trim30e-ps1	chr7	104182166	104184568	lncRNA	-	/	0	NA	NA	NA	k
ENSMUSG00000121296.1	ENSMUSG00000121296	chr7	104922059	104925638	lncRNA	+	/	0	NA	NA	NA	k
ENSMUSG00000121301.2	Nlrp5-ps	chr7	14264577	14356661	lncRNA	-	/	0	NA	NA	NA	k
ENSMUSG00000121302.2	Klk2-ps	chr7	43567481	43571297	lncRNA	+	/	0	NA	NA	NA	k
ENSMUSG00000121303.2	ENSMUSG00000121303	chr7	43591779	43595371	lncRNA	+	/	0	NA	NA	NA	k
ENSMUSG00000121308.2	ENSMUSG00000121308	chr7	43870429	43890797	lncRNA	-	/	0	NA	NA	NA	k
ENSMUSG00000121315.2	ENSMUSG00000121315	chr7	65229746	65285661	lncRNA	-	/	0	NA	NA	NA	k
ENSMUSG00000121335.1	ENSMUSG00000121335	chr7	86508534	86534948	lncRNA	+	/	0	NA	NA	NA	k
ENSMUSG00000121337.1	ENSMUSG00000121337	chr7	16382874	16391401	lncRNA	-	/	0	NA	NA	NA	k
ENSMUSG00000121341.1	Psg-ps1	chr7	17406217	17415985	lncRNA	+	/	0	NA	NA	NA	k
ENSMUSG00000121352.2	ENSMUSG00000121352	chr7	3863680	3872226	lncRNA	-	/	0	NA	NA	NA	k
ENSMUSG00000121383.2	Zfp264	chr7	6980078	6994086	lncRNA	+	/	0	NA	NA	NA	k
ENSMUSG00000121384.2	ENSMUSG00000121384	chr7	8087942	8096049	lncRNA	-	/	0	NA	NA	NA	k
ENSMUSG00000121385.1	ENSMUSG00000121385	chr7	8286897	8292103	lncRNA	-	/	0	NA	NA	NA	k
ENSMUSG00000121386.1	ENSMUSG00000121386	chr7	8744876	8752758	lncRNA	-	/	0	NA	NA	NA	k
ENSMUSG00000121387.2	Gm20482	chr7	8857745	8865876	lncRNA	-	/	0	NA	NA	NA	k
ENSMUSG00000121388.1	Vmn1r-ps47	chr7	10012411	10020767	lncRNA	-	/	0	NA	NA	NA	k
ENSMUSG00000121391.2	ENSMUSG00000121391	chr7	10722346	10730685	lncRNA	-	/	0	NA	NA	NA	k
ENSMUSG00000121392.2	ENSMUSG00000121392	chr7	11114547	11123296	lncRNA	-	/	0	NA	NA	NA	k
ENSMUSG00000121415.1	ENSMUSG00000121415	chr7	33226801	33227983	lncRNA	+	/	0	NA	NA	NA	k
ENSMUSG00000121416.2	ENSMUSG00000121416	chr7	33303523	33352833	lncRNA	-	/	0	NA	NA	NA	k
ENSMUSG00000121423.1	Or13s1-ps1	chr7	140297386	140302025	lncRNA	+	/	0	NA	NA	NA	k
ENSMUSG00000121427.1	ENSMUSG00000121427	chr7	103016727	103021650	lncRNA	-	/	0	NA	NA	NA	k
ENSMUSG00000121471.3	Gm3912	chr7	7337148	7377636	lncRNA	-	/	0	NA	NA	NA	k
ENSMUSG00000121480.2	ENSMUSG00000121480	chr7	27460941	27480834	lncRNA	+	/	0	NA	NA	NA	k
ENSMUSG00000121502.2	Zfp939	chr7	39098844	39127142	lncRNA	+	/	3.76716	0.759353	0.411731	NA	k
ENSMUSG00000121622.1	ENSMUSG00000121622	chr7	125763205	125767575	lncRNA	+	/	0	NA	NA	NA	k
ENSMUSG00000121746.2	ENSMUSG00000121746	chr7	38490412	38699388	lncRNA	+	/	0	NA	NA	NA	k
ENSMUSG00000121747.2	ENSMUSG00000121747	chr7	39094499	39106591	lncRNA	-	/	0	NA	NA	NA	k
ENSMUSG00000121777.1	ENSMUSG00000121777	chr7	114304452	114305471	lncRNA	-	/	0	NA	NA	NA	k
ENSMUSG00000121793.1	ENSMUSG00000121793	chr7	23646064	23646716	lncRNA	-	/	2.17733	0.689452	0.583189	NA	k
ENSMUSG00000121797.1	Gm15501	chr7	92828190	92833383	lncRNA	-	/	0	NA	NA	NA	k
ENSMUSG00000121817.2	ENSMUSG00000121817	chr7	140631095	140632944	lncRNA	+	/	0	NA	NA	NA	k
ENSMUSG00000121842.2	ENSMUSG00000121842	chr7	28191975	28197489	lncRNA	+	/	0	NA	NA	NA	k
ENSMUSG00000121843.2	ENSMUSG00000121843	chr7	44437939	44442816	lncRNA	-	/	0	NA	NA	NA	k
ENSMUSG00000121844.2	Gm57787	chr7	105411528	105512857	lncRNA	+	/	0	NA	NA	NA	k
ENSMUSG00000121845.2	ENSMUSG00000121845	chr7	127908867	127942642	lncRNA	+	/	0	NA	NA	NA	k
ENSMUSG00000121856.1	ENSMUSG00000121856	chr7	29236141	29237480	lncRNA	+	/	0	NA	NA	NA	k
ENSMUSG00000121857.1	ENSMUSG00000121857	chr7	29259940	29274903	lncRNA	+	/	0	NA	NA	NA	k
ENSMUSG00000121878.2	Zim3	chr7	6958684	6980443	lncRNA	-	/	0	NA	NA	NA	k
ENSMUSG00000122000.1	ENSMUSG00000122000	chr7	136450525	136489759	lncRNA	-	/	0	NA	NA	NA	k
ENSMUSG00000122008.1	ENSMUSG00000122008	chr7	70256485	70354746	lncRNA	+	/	0	NA	NA	NA	k
ENSMUSG00000122019.1	ENSMUSG00000122019	chr7	42702485	42704342	lncRNA	-	/	0	NA	NA	NA	k
ENSMUSG00000122037.1	ENSMUSG00000122037	chr7	89272694	89274511	lncRNA	+	/	0	NA	NA	NA	k
ENSMUSG00000122047.1	ENSMUSG00000122047	chr7	36902026	36930536	lncRNA	-	/	0	NA	NA	NA	k
ENSMUSG00000122065.1	ENSMUSG00000122065	chr7	7108120	7111005	lncRNA	+	/	0	NA	NA	NA	k
ENSMUSG00000122066.1	ENSMUSG00000122066	chr7	135512543	135580679	lncRNA	+	/	0	NA	NA	NA	k
ENSMUSG00000122071.1	ENSMUSG00000122071	chr7	70340811	70347463	lncRNA	-	/	0	NA	NA	NA	k
ENSMUSG00000122089.1	ENSMUSG00000122089	chr7	36904103	36908063	lncRNA	+	/	0	NA	NA	NA	k
ENSMUSG00000122103.1	ENSMUSG00000122103	chr7	18656331	18656953	lncRNA	-	/	0	NA	NA	NA	k
ENSMUSG00000122114.1	ENSMUSG00000122114	chr7	70274988	70281394	lncRNA	+	/	0	NA	NA	NA	k
ENSMUSG00000122158.1	ENSMUSG00000122158	chr7	39945275	39953118	lncRNA	+	/	0	NA	NA	NA	k
ENSMUSG00000122162.1	ENSMUSG00000122162	chr7	117285892	117289809	lncRNA	+	/	0	NA	NA	NA	k
ENSMUSG00000122176.1	ENSMUSG00000122176	chr7	137248557	137286286	lncRNA	+	/	0	NA	NA	NA	k
ENSMUSG00000122199.1	ENSMUSG00000122199	chr7	39366053	39415225	lncRNA	+	/	0	NA	NA	NA	k
ENSMUSG00000122208.1	ENSMUSG00000122208	chr7	42977746	42990083	lncRNA	+	/	0	NA	NA	NA	k
ENSMUSG00000122211.1	ENSMUSG00000122211	chr7	111608975	111611751	lncRNA	+	/	0	NA	NA	NA	k
ENSMUSG00000122213.1	ENSMUSG00000122213	chr7	137232375	137255778	lncRNA	-	/	0	NA	NA	NA	k
ENSMUSG00000122239.1	ENSMUSG00000122239	chr7	39366794	39378211	lncRNA	-	/	0	NA	NA	NA	k
ENSMUSG00000122240.1	ENSMUSG00000122240	chr7	29976612	29977256	lncRNA	+	/	0	NA	NA	NA	k
ENSMUSG00000122242.1	ENSMUSG00000122242	chr7	42342282	42434780	lncRNA	+	/	0	NA	NA	NA	k
ENSMUSG00000122284.1	ENSMUSG00000122284	chr7	42400610	42408839	lncRNA	-	/	0	NA	NA	NA	k
ENSMUSG00000122301.1	ENSMUSG00000122301	chr7	70236199	70236903	lncRNA	-	/	0	NA	NA	NA	k
ENSMUSG00000122324.1	ENSMUSG00000122324	chr7	142992251	143005736	lncRNA	+	/	0	NA	NA	NA	k
ENSMUSG00000122365.1	ENSMUSG00000122365	chr7	142656687	142662856	lncRNA	-	/	0	NA	NA	NA	k
ENSMUSG00000122394.1	ENSMUSG00000122394	chr7	143019807	143025519	lncRNA	+	/	0	NA	NA	NA	k
ENSMUSG00000122436.1	ENSMUSG00000122436	chr7	24066228	24071387	lncRNA	-	/	0	NA	NA	NA	k
ENSMUSG00000122444.1	ENSMUSG00000122444	chr7	141456274	141499392	lncRNA	+	/	0	NA	NA	NA	k
ENSMUSG00000122445.1	ENSMUSG00000122445	chr7	125355804	125372661	lncRNA	-	/	0	NA	NA	NA	k
ENSMUSG00000122448.1	ENSMUSG00000122448	chr7	45753925	45754731	lncRNA	+	/	0	NA	NA	NA	k
ENSMUSG00000122461.1	ENSMUSG00000122461	chr7	64714684	64721152	lncRNA	+	/	0	NA	NA	NA	k
ENSMUSG00000122470.1	ENSMUSG00000122470	chr7	142678300	142682183	lncRNA	+	/	0	NA	NA	NA	k
ENSMUSG00000122479.1	ENSMUSG00000122479	chr7	131459872	131464711	lncRNA	-	/	0	NA	NA	NA	k
ENSMUSG00000122499.1	ENSMUSG00000122499	chr7	62991837	62995328	lncRNA	+	/	0	NA	NA	NA	k
ENSMUSG00000122509.1	ENSMUSG00000122509	chr7	142982869	142984577	lncRNA	+	/	0	NA	NA	NA	k
ENSMUSG00000122540.1	ENSMUSG00000122540	chr7	127411668	127412431	lncRNA	+	/	0	NA	NA	NA	k
ENSMUSG00000122541.1	ENSMUSG00000122541	chr7	27005374	27010373	lncRNA	+	/	3.32338	0.271532	0.834296	NA	k
ENSMUSG00000122548.1	ENSMUSG00000122548	chr7	45787389	45791209	lncRNA	+	/	0	NA	NA	NA	k
ENSMUSG00000122556.1	ENSMUSG00000122556	chr7	132979586	132981164	lncRNA	+	/	0	NA	NA	NA	k
ENSMUSG00000122585.1	ENSMUSG00000122585	chr7	109093297	109095886	lncRNA	+	/	0	NA	NA	NA	k
ENSMUSG00000122588.1	ENSMUSG00000122588	chr7	43931253	43935783	lncRNA	+	/	0	NA	NA	NA	k
ENSMUSG00000122591.1	ENSMUSG00000122591	chr7	132817639	132827943	lncRNA	+	/	0	NA	NA	NA	k
ENSMUSG00000122686.1	ENSMUSG00000122686	chr7	46809040	46814675	lncRNA	+	/	0	NA	NA	NA	k
ENSMUSG00000122733.1	ENSMUSG00000122733	chr7	76942306	76946242	lncRNA	+	/	0	NA	NA	NA	k
ENSMUSG00000122743.1	ENSMUSG00000122743	chr7	104549660	104558745	lncRNA	-	/	0	NA	NA	NA	k
ENSMUSG00000122768.1	ENSMUSG00000122768	chr7	19557594	19558248	lncRNA	-	/	0	NA	NA	NA	k
ENSMUSG00000122813.1	ENSMUSG00000122813	chr7	19565584	19565916	lncRNA	-	/	0	NA	NA	NA	k
ENSMUSG00000122815.1	ENSMUSG00000122815	chr7	138511413	138517249	lncRNA	+	/	0	NA	NA	NA	k
ENSMUSG00000123016.1	ENSMUSG00000123016	chr7	12204131	12212155	lncRNA	-	/	0	NA	NA	NA	k
ENSMUSG00000123052.1	ENSMUSG00000123052	chr7	131690494	131704239	lncRNA	+	/	0	NA	NA	NA	k
ENSMUSG00000123088.1	ENSMUSG00000123088	chr7	46888524	46987923	lncRNA	+	/	0	NA	NA	NA	k
ENSMUSG00000123094.1	ENSMUSG00000123094	chr7	131643935	131652813	lncRNA	+	/	0	NA	NA	NA	k
ENSMUSG00000123104.1	ENSMUSG00000123104	chr7	98833392	98840391	lncRNA	+	/	2.83341	1.25245	0.409189	NA	k
ENSMUSG00000123121.1	ENSMUSG00000123121	chr7	38905962	38913907	lncRNA	-	/	0	NA	NA	NA	k
ENSMUSG00000123127.1	ENSMUSG00000123127	chr7	78511663	78517324	lncRNA	-	/	0	NA	NA	NA	k
ENSMUSG00000123132.1	ENSMUSG00000123132	chr7	48398062	48403544	lncRNA	+	/	0	NA	NA	NA	k
ENSMUSG00000123135.1	ENSMUSG00000123135	chr7	98835156	98839248	lncRNA	-	/	0	NA	NA	NA	k
ENSMUSG00000123143.1	ENSMUSG00000123143	chr7	98412014	98419793	lncRNA	+	/	0	NA	NA	NA	k
ENSMUSG00000123146.1	ENSMUSG00000123146	chr7	68066497	68067081	lncRNA	-	/	0	NA	NA	NA	k
ENSMUSG00000123169.1	ENSMUSG00000123169	chr7	10815506	10823529	lncRNA	+	/	0	NA	NA	NA	k
ENSMUSG00000123268.1	ENSMUSG00000123268	chr7	30689153	30728233	lncRNA	-	/	0	NA	NA	NA	k
ENSMUSG00000123272.1	ENSMUSG00000123272	chr7	134997979	134999255	lncRNA	+	/	0	NA	NA	NA	k
ENSMUSG00000123397.1	ENSMUSG00000123397	chr7	30784327	30790147	lncRNA	+	/	0	NA	NA	NA	k
ENSMUSG00000123410.1	ENSMUSG00000123410	chr7	144847854	144848754	lncRNA	+	/	0	NA	NA	NA	k
ENSMUSG00000123411.1	ENSMUSG00000123411	chr7	97450319	97471124	lncRNA	-	/	0	NA	NA	NA	k
ENSMUSG00000123437.1	ENSMUSG00000123437	chr7	30797729	30800533	lncRNA	+	/	0	NA	NA	NA	k
ENSMUSG00000123472.1	ENSMUSG00000123472	chr7	47537001	47596714	lncRNA	-	/	0	NA	NA	NA	k
ENSMUSG00000123478.1	ENSMUSG00000123478	chr7	30679926	30682541	lncRNA	-	/	0	NA	NA	NA	k
ENSMUSG00000123493.1	ENSMUSG00000123493	chr7	34282303	34330315	lncRNA	-	/	0	NA	NA	NA	k
ENSMUSG00000123536.1	ENSMUSG00000123536	chr7	34328991	34330988	lncRNA	+	/	0	NA	NA	NA	k
ENSMUSG00000123540.1	ENSMUSG00000123540	chr7	18644376	18646976	lncRNA	+	/	0	NA	NA	NA	k
ENSMUSG00000123563.1	ENSMUSG00000123563	chr7	30736414	30736738	lncRNA	+	/	3.13006	0.134502	0.943379	NA	k
ENSMUSG00000123579.1	ENSMUSG00000123579	chr7	27192793	27196295	lncRNA	+	/	0	NA	NA	NA	k
ENSMUSG00000123631.1	ENSMUSG00000123631	chr7	26456209	26480175	lncRNA	-	/	0	NA	NA	NA	k
ENSMUSG00000123692.1	ENSMUSG00000123692	chr7	126406531	126409722	lncRNA	+	/	0	NA	NA	NA	k
ENSMUSG00000123737.1	ENSMUSG00000123737	chr7	96231167	96232024	lncRNA	+	/	0	NA	NA	NA	k
ENSMUSG00000123769.1	ENSMUSG00000123769	chr7	4259342	4265569	lncRNA	+	/	0	NA	NA	NA	k
ENSMUSG00000123830.1	ENSMUSG00000123830	chr7	65486271	65493445	lncRNA	+	/	0	NA	NA	NA	k
ENSMUSG00000123922.1	ENSMUSG00000123922	chr7	144215920	144223341	lncRNA	+	/	0	NA	NA	NA	k
ENSMUSG00000123924.1	ENSMUSG00000123924	chr7	99428671	99430133	lncRNA	+	/	0	NA	NA	NA	k
ENSMUSG00000123954.1	ENSMUSG00000123954	chr7	18910024	18910536	lncRNA	-	/	0	NA	NA	NA	k
ENSMUSG00000123963.1	ENSMUSG00000123963	chr7	113300393	113307669	lncRNA	+	/	0	NA	NA	NA	k
ENSMUSG00000123990.1	ENSMUSG00000123990	chr7	140485957	140487892	lncRNA	-	/	0	NA	NA	NA	k
ENSMUSG00000124026.1	ENSMUSG00000124026	chr7	140367327	140368370	lncRNA	+	/	0	NA	NA	NA	k
ENSMUSG00000124044.1	ENSMUSG00000124044	chr7	39516728	39519797	lncRNA	+	/	0	NA	NA	NA	k
ENSMUSG00000124069.1	ENSMUSG00000124069	chr7	12752983	12756689	lncRNA	+	/	0	NA	NA	NA	k
ENSMUSG00000124072.1	ENSMUSG00000124072	chr7	78225471	78226475	lncRNA	+	/	0	NA	NA	NA	k
ENSMUSG00000124079.1	ENSMUSG00000124079	chr7	105129869	105171173	lncRNA	+	/	0	NA	NA	NA	k
ENSMUSG00000124103.1	ENSMUSG00000124103	chr7	114198538	114232371	lncRNA	-	/	0	NA	NA	NA	k
ENSMUSG00000124107.1	ENSMUSG00000124107	chr7	140371906	140372438	lncRNA	-	/	0	NA	NA	NA	k
ENSMUSG00000124111.1	ENSMUSG00000124111	chr7	65569969	65570474	lncRNA	+	/	0	NA	NA	NA	k
ENSMUSG00000124119.1	ENSMUSG00000124119	chr7	116264970	116291872	lncRNA	+	/	0	NA	NA	NA	k
ENSMUSG00000124136.1	ENSMUSG00000124136	chr7	81584203	81667665	lncRNA	+	/	0	NA	NA	NA	k
ENSMUSG00000124164.1	ENSMUSG00000124164	chr7	12756482	12757324	lncRNA	-	/	0	NA	NA	NA	k
ENSMUSG00000124201.1	ENSMUSG00000124201	chr7	117445264	117450587	lncRNA	-	/	0	NA	NA	NA	k
ENSMUSG00000124216.1	ENSMUSG00000124216	chr7	103790623	103833262	lncRNA	+	/	0	NA	NA	NA	k
ENSMUSG00000124228.1	ENSMUSG00000124228	chr7	66475004	66481181	lncRNA	-	/	0	NA	NA	NA	k
ENSMUSG00000124257.1	ENSMUSG00000124257	chr7	138077057	138155832	lncRNA	-	/	0	NA	NA	NA	k
ENSMUSG00000124278.1	ENSMUSG00000124278	chr7	144520192	144582625	lncRNA	+	/	0	NA	NA	NA	k
ENSMUSG00000124290.1	ENSMUSG00000124290	chr7	98790677	98795753	lncRNA	+	/	0	NA	NA	NA	k
ENSMUSG00000124306.1	ENSMUSG00000124306	chr7	141874810	141876257	lncRNA	+	/	0	NA	NA	NA	k
ENSMUSG00000124321.1	ENSMUSG00000124321	chr7	144525701	144545924	lncRNA	+	/	0	NA	NA	NA	k
ENSMUSG00000124367.1	ENSMUSG00000124367	chr7	144500757	144509231	lncRNA	-	/	0	NA	NA	NA	k
ENSMUSG00000124374.1	ENSMUSG00000124374	chr7	141902460	141922075	lncRNA	+	/	0	NA	NA	NA	k
ENSMUSG00000124395.1	ENSMUSG00000124395	chr7	144464812	144470746	lncRNA	-	/	0	NA	NA	NA	k
ENSMUSG00000124429.1	ENSMUSG00000124429	chr7	16702581	16703977	lncRNA	+	/	0	NA	NA	NA	k
ENSMUSG00000124437.1	ENSMUSG00000124437	chr7	144556638	144559841	lncRNA	+	/	0	NA	NA	NA	k
ENSMUSG00000124453.1	ENSMUSG00000124453	chr7	18820010	18826601	lncRNA	-	/	0	NA	NA	NA	k
ENSMUSG00000124490.1	ENSMUSG00000124490	chr7	136182050	136183591	lncRNA	+	/	0	NA	NA	NA	k
ENSMUSG00000124518.1	ENSMUSG00000124518	chr7	144495415	144496561	lncRNA	+	/	0	NA	NA	NA	k
ENSMUSG00000124539.1	ENSMUSG00000124539	chr7	98180503	98192188	lncRNA	+	/	0	NA	NA	NA	k
ENSMUSG00000124569.1	ENSMUSG00000124569	chr7	129415081	129416635	lncRNA	+	/	0	NA	NA	NA	k
ENSMUSG00000124610.1	ENSMUSG00000124610	chr7	27324104	27325980	lncRNA	-	/	0	NA	NA	NA	k
ENSMUSG00000124714.1	ENSMUSG00000124714	chr7	134512140	134513629	lncRNA	-	/	0	NA	NA	NA	k
ENSMUSG00000124720.1	ENSMUSG00000124720	chr7	98136752	98138135	lncRNA	-	/	0	NA	NA	NA	k
ENSMUSG00000124728.1	ENSMUSG00000124728	chr7	99366923	99368777	lncRNA	+	/	0	NA	NA	NA	k
ENSMUSG00000124747.1	ENSMUSG00000124747	chr7	16158630	16160905	lncRNA	-	/	0	NA	NA	NA	k
ENSMUSG00000124750.1	ENSMUSG00000124750	chr7	36522310	36540445	lncRNA	+	/	0	NA	NA	NA	k
ENSMUSG00000124798.1	ENSMUSG00000124798	chr7	15811384	15832074	lncRNA	-	/	0	NA	NA	NA	k
ENSMUSG00000124844.1	ENSMUSG00000124844	chr7	4391650	4396885	lncRNA	+	/	0	NA	NA	NA	k
ENSMUSG00000124845.1	ENSMUSG00000124845	chr7	9923169	10041678	lncRNA	+	/	0	NA	NA	NA	k
ENSMUSG00000124869.1	ENSMUSG00000124869	chr7	53676488	53705957	lncRNA	+	/	0	NA	NA	NA	k
ENSMUSG00000125113.1	ENSMUSG00000125113	chr7	34651381	34653291	lncRNA	-	/	0	NA	NA	NA	k
ENSMUSG00000125148.1	ENSMUSG00000125148	chr7	34727923	34728728	lncRNA	-	/	2.22729	1.71766	0.219577	NA	k
ENSMUSG00000125167.1	ENSMUSG00000125167	chr7	91581981	91606527	lncRNA	-	/	0	NA	NA	NA	k
ENSMUSG00000125168.1	ENSMUSG00000125168	chr7	134116439	134121496	lncRNA	-	/	0	NA	NA	NA	k
ENSMUSG00000125201.1	ENSMUSG00000125201	chr7	134013726	134016362	lncRNA	+	/	0	NA	NA	NA	k
ENSMUSG00000125215.1	ENSMUSG00000125215	chr7	68409668	68421703	lncRNA	-	/	0	NA	NA	NA	k
ENSMUSG00000125235.1	ENSMUSG00000125235	chr7	91908031	91916073	lncRNA	+	/	0	NA	NA	NA	k
ENSMUSG00000125274.1	ENSMUSG00000125274	chr7	91906857	91907930	lncRNA	-	/	0	NA	NA	NA	k
ENSMUSG00000125348.1	ENSMUSG00000125348	chr7	113315339	113360078	lncRNA	-	/	0	NA	NA	NA	k
ENSMUSG00000125369.1	ENSMUSG00000125369	chr7	70439133	70440820	lncRNA	+	/	0	NA	NA	NA	k
ENSMUSG00000125377.1	ENSMUSG00000125377	chr7	105690989	105716533	lncRNA	-	/	0	NA	NA	NA	k
ENSMUSG00000125457.1	ENSMUSG00000125457	chr7	80058594	80080716	lncRNA	+	/	0	NA	NA	NA	k
ENSMUSG00000125551.1	ENSMUSG00000125551	chr7	16679217	16679578	lncRNA	-	/	0	NA	NA	NA	k
ENSMUSG00000125585.1	ENSMUSG00000125585	chr7	128165980	128180465	lncRNA	-	/	0	NA	NA	NA	k
ENSMUSG00000125604.1	ENSMUSG00000125604	chr7	17314620	17323039	lncRNA	-	/	0	NA	NA	NA	k
ENSMUSG00000125610.1	ENSMUSG00000125610	chr7	26529557	26536843	lncRNA	-	/	0	NA	NA	NA	k
ENSMUSG00000125631.1	ENSMUSG00000125631	chr7	116979383	116979894	lncRNA	+	/	0	NA	NA	NA	k
ENSMUSG00000125632.1	ENSMUSG00000125632	chr7	11230947	11238673	lncRNA	-	/	0	NA	NA	NA	k
ENSMUSG00000125634.1	ENSMUSG00000125634	chr7	25703903	25719116	lncRNA	-	/	0	NA	NA	NA	k
ENSMUSG00000125641.1	ENSMUSG00000125641	chr7	87967016	87968770	lncRNA	-	/	0	NA	NA	NA	k
ENSMUSG00000125671.1	ENSMUSG00000125671	chr7	25705514	25715565	lncRNA	+	/	0	NA	NA	NA	k
ENSMUSG00000125672.1	ENSMUSG00000125672	chr7	52537324	52583276	lncRNA	+	/	0	NA	NA	NA	k
ENSMUSG00000125706.1	ENSMUSG00000125706	chr7	52557592	52558372	lncRNA	-	/	0	NA	NA	NA	k
ENSMUSG00000125710.1	ENSMUSG00000125710	chr7	144428424	144442707	lncRNA	-	/	0	NA	NA	NA	k
ENSMUSG00000125713.1	ENSMUSG00000125713	chr7	124992354	125008033	lncRNA	+	/	0	NA	NA	NA	k
ENSMUSG00000125752.1	ENSMUSG00000125752	chr7	124917480	124919233	lncRNA	+	/	0	NA	NA	NA	k
ENSMUSG00000125764.1	ENSMUSG00000125764	chr7	112805996	112806313	lncRNA	-	/	0	NA	NA	NA	k
ENSMUSG00000125793.1	ENSMUSG00000125793	chr7	124931904	124932853	lncRNA	+	/	0	NA	NA	NA	k
ENSMUSG00000125828.1	ENSMUSG00000125828	chr7	124949043	124949170	lncRNA	+	/	0	NA	NA	NA	k
ENSMUSG00000125853.1	ENSMUSG00000125853	chr7	125090721	125092530	lncRNA	+	/	0	NA	NA	NA	k
ENSMUSG00000125892.1	ENSMUSG00000125892	chr7	125090295	125090448	lncRNA	+	/	0	NA	NA	NA	k
ENSMUSG00000125964.1	ENSMUSG00000125964	chr7	27027113	27028545	lncRNA	+	/	0	NA	NA	NA	k
ENSMUSG00000126065.1	ENSMUSG00000126065	chr7	100240403	100252498	lncRNA	+	/	0	NA	NA	NA	k
ENSMUSG00000126104.1	ENSMUSG00000126104	chr7	140288228	140329827	lncRNA	-	/	0	NA	NA	NA	k
ENSMUSG00000126147.1	ENSMUSG00000126147	chr7	31516971	31518196	lncRNA	-	/	0	NA	NA	NA	k
ENSMUSG00000126161.1	ENSMUSG00000126161	chr7	114646974	114649532	lncRNA	-	/	0	NA	NA	NA	k
ENSMUSG00000126178.1	ENSMUSG00000126178	chr7	71184562	71194264	lncRNA	-	/	0	NA	NA	NA	k
ENSMUSG00000126199.1	ENSMUSG00000126199	chr7	38913961	39036645	lncRNA	+	/	0	NA	NA	NA	k
ENSMUSG00000126237.1	ENSMUSG00000126237	chr7	39015400	39017602	lncRNA	-	/	0	NA	NA	NA	k
ENSMUSG00000126327.1	ENSMUSG00000126327	chr7	83619475	83662594	lncRNA	+	/	0	NA	NA	NA	k
ENSMUSG00000126355.1	ENSMUSG00000126355	chr7	130000033	130031917	lncRNA	+	/	0	NA	NA	NA	k
ENSMUSG00000126361.1	ENSMUSG00000126361	chr7	133080997	133086214	lncRNA	-	/	0	NA	NA	NA	k
ENSMUSG00000126389.1	ENSMUSG00000126389	chr7	65102198	65120922	lncRNA	+	/	0	NA	NA	NA	k
ENSMUSG00000126409.1	ENSMUSG00000126409	chr7	121834391	121864054	lncRNA	-	/	0	NA	NA	NA	k
ENSMUSG00000126431.1	ENSMUSG00000126431	chr7	44665959	44667072	lncRNA	-	/	2.12558	0.0301047	0.982763	NA	k
ENSMUSG00000126464.1	ENSMUSG00000126464	chr7	135797718	135809446	lncRNA	+	/	0	NA	NA	NA	k
ENSMUSG00000126474.1	ENSMUSG00000126474	chr7	65087819	65089223	lncRNA	+	/	0	NA	NA	NA	k
ENSMUSG00000126518.1	ENSMUSG00000126518	chr7	78895630	78897282	lncRNA	-	/	0	NA	NA	NA	k
ENSMUSG00000126533.1	ENSMUSG00000126533	chr7	3236468	3245560	lncRNA	+	/	0	NA	NA	NA	k
ENSMUSG00000126551.1	ENSMUSG00000126551	chr7	35453951	35462339	lncRNA	+	/	0	NA	NA	NA	k
ENSMUSG00000126552.1	ENSMUSG00000126552	chr7	105057885	105075958	lncRNA	-	/	0	NA	NA	NA	k
ENSMUSG00000126579.1	ENSMUSG00000126579	chr7	99148888	99185884	lncRNA	-	/	1.87223	0.78528	0.648554	NA	k
ENSMUSG00000126599.1	ENSMUSG00000126599	chr7	120850860	120858627	lncRNA	-	/	0	NA	NA	NA	k
ENSMUSG00000126601.1	ENSMUSG00000126601	chr7	44778238	44790723	lncRNA	+	/	0	NA	NA	NA	k
ENSMUSG00000126612.1	ENSMUSG00000126612	chr7	99149656	99166437	lncRNA	+	/	0	NA	NA	NA	k
ENSMUSG00000126615.1	ENSMUSG00000126615	chr7	51091637	51093882	lncRNA	-	/	0	NA	NA	NA	k
ENSMUSG00000126620.1	ENSMUSG00000126620	chr7	63698523	63700336	lncRNA	+	/	0	NA	NA	NA	k
ENSMUSG00000126628.1	ENSMUSG00000126628	chr7	40543014	40544741	lncRNA	+	/	0	NA	NA	NA	k
ENSMUSG00000126634.1	ENSMUSG00000126634	chr7	40739372	40745517	lncRNA	+	/	0	NA	NA	NA	k
ENSMUSG00000126672.1	ENSMUSG00000126672	chr7	29165499	29175449	lncRNA	+	/	0	NA	NA	NA	k
ENSMUSG00000126674.1	ENSMUSG00000126674	chr7	40767646	40773668	lncRNA	+	/	0	NA	NA	NA	k
ENSMUSG00000126687.1	ENSMUSG00000126687	chr7	45818605	45818786	lncRNA	+	/	0	NA	NA	NA	k
ENSMUSG00000126688.1	ENSMUSG00000126688	chr7	44838322	44840568	lncRNA	+	/	0	NA	NA	NA	k
ENSMUSG00000126701.1	ENSMUSG00000126701	chr7	136163612	136165029	lncRNA	+	/	0	NA	NA	NA	k
ENSMUSG00000126702.1	ENSMUSG00000126702	chr7	142002692	142005713	lncRNA	+	/	0	NA	NA	NA	k
ENSMUSG00000126707.1	ENSMUSG00000126707	chr7	41149203	41153995	lncRNA	+	/	0	NA	NA	NA	k
ENSMUSG00000126719.1	ENSMUSG00000126719	chr7	98467914	98484914	lncRNA	-	/	0	NA	NA	NA	k
ENSMUSG00000126725.1	ENSMUSG00000126725	chr7	136186511	136196758	lncRNA	+	/	0	NA	NA	NA	k
ENSMUSG00000126733.1	ENSMUSG00000126733	chr7	126747209	126755389	lncRNA	+	/	0	NA	NA	NA	k
ENSMUSG00000126751.1	ENSMUSG00000126751	chr7	26731751	26748507	lncRNA	-	/	0	NA	NA	NA	k
ENSMUSG00000126755.1	ENSMUSG00000126755	chr7	79765619	79787845	lncRNA	+	/	0	NA	NA	NA	k
ENSMUSG00000126775.1	ENSMUSG00000126775	chr7	123939397	123940786	lncRNA	+	/	0	NA	NA	NA	k
ENSMUSG00000126790.1	ENSMUSG00000126790	chr7	95189799	95203274	lncRNA	-	/	0	NA	NA	NA	k
ENSMUSG00000126796.1	ENSMUSG00000126796	chr7	79770089	79780677	lncRNA	-	/	0	NA	NA	NA	k
ENSMUSG00000126810.1	ENSMUSG00000126810	chr7	44820934	44821636	lncRNA	-	/	0	NA	NA	NA	k
ENSMUSG00000126815.1	ENSMUSG00000126815	chr7	16194571	16195326	lncRNA	+	/	0	NA	NA	NA	k
ENSMUSG00000126818.1	ENSMUSG00000126818	chr7	123785018	123785847	lncRNA	-	/	0	NA	NA	NA	k
ENSMUSG00000126821.1	ENSMUSG00000126821	chr7	143778888	143781175	lncRNA	+	/	0	NA	NA	NA	k
ENSMUSG00000126824.1	ENSMUSG00000126824	chr7	114437499	114439692	lncRNA	-	/	0	NA	NA	NA	k
ENSMUSG00000126848.1	ENSMUSG00000126848	chr7	68747673	68749581	lncRNA	+	/	0	NA	NA	NA	k
ENSMUSG00000126851.1	ENSMUSG00000126851	chr7	123938638	123939289	lncRNA	-	/	0	NA	NA	NA	k
ENSMUSG00000126855.1	ENSMUSG00000126855	chr7	55941578	55942267	lncRNA	-	/	0	NA	NA	NA	k
ENSMUSG00000126871.1	ENSMUSG00000126871	chr7	34512399	34542839	lncRNA	+	/	0	NA	NA	NA	k
ENSMUSG00000126893.1	ENSMUSG00000126893	chr7	28784127	28790713	lncRNA	+	/	0	NA	NA	NA	k
ENSMUSG00000127029.1	ENSMUSG00000127029	chr7	143310849	143311189	lncRNA	+	/	0	NA	NA	NA	k
ENSMUSG00000127067.1	ENSMUSG00000127067	chr7	79186943	79213608	lncRNA	-	/	0	NA	NA	NA	k
ENSMUSG00000127106.1	ENSMUSG00000127106	chr7	79172129	79186516	lncRNA	-	/	0	NA	NA	NA	k
ENSMUSG00000127108.1	ENSMUSG00000127108	chr7	136425318	136428134	lncRNA	+	/	0	NA	NA	NA	k
ENSMUSG00000127125.1	ENSMUSG00000127125	chr7	67600011	67600742	lncRNA	+	/	0	NA	NA	NA	k
ENSMUSG00000127141.1	ENSMUSG00000127141	chr7	40332445	40332817	lncRNA	-	/	0	NA	NA	NA	k
ENSMUSG00000127143.1	ENSMUSG00000127143	chr7	114996262	115008792	lncRNA	-	/	0	NA	NA	NA	k
ENSMUSG00000127147.1	ENSMUSG00000127147	chr7	79157683	79165417	lncRNA	-	/	3.4134	1.7828	0.470471	NA	k
ENSMUSG00000127172.1	ENSMUSG00000127172	chr7	120429765	120431258	lncRNA	+	/	0	NA	NA	NA	k
ENSMUSG00000127185.1	ENSMUSG00000127185	chr7	79130481	79134245	lncRNA	+	/	0	NA	NA	NA	k
ENSMUSG00000127212.1	ENSMUSG00000127212	chr7	24513764	24551854	lncRNA	-	/	0	NA	NA	NA	k
ENSMUSG00000127227.1	ENSMUSG00000127227	chr7	79143733	79146322	lncRNA	-	/	0	NA	NA	NA	k
ENSMUSG00000127232.1	ENSMUSG00000127232	chr7	43909229	43910792	lncRNA	-	/	0	NA	NA	NA	k
ENSMUSG00000127250.1	ENSMUSG00000127250	chr7	97068251	97070519	lncRNA	+	/	0	NA	NA	NA	k
ENSMUSG00000127262.1	ENSMUSG00000127262	chr7	79046095	79048269	lncRNA	-	/	0	NA	NA	NA	k
ENSMUSG00000127270.1	ENSMUSG00000127270	chr7	37358780	37368861	lncRNA	-	/	0	NA	NA	NA	k
ENSMUSG00000127308.1	ENSMUSG00000127308	chr7	37321157	37328325	lncRNA	+	/	0	NA	NA	NA	k
ENSMUSG00000127315.1	ENSMUSG00000127315	chr7	48404827	48428015	lncRNA	-	/	0	NA	NA	NA	k
ENSMUSG00000127332.1	ENSMUSG00000127332	chr7	135886020	135901318	lncRNA	-	/	0	NA	NA	NA	k
ENSMUSG00000127333.1	ENSMUSG00000127333	chr7	28179943	28182641	lncRNA	-	/	0	NA	NA	NA	k
ENSMUSG00000127357.1	ENSMUSG00000127357	chr7	24553306	24554827	lncRNA	+	/	1.68319	1.42621	0.496976	NA	k
ENSMUSG00000127359.1	ENSMUSG00000127359	chr7	61331493	61333569	lncRNA	+	/	0	NA	NA	NA	k
ENSMUSG00000127379.1	ENSMUSG00000127379	chr7	37448876	37449221	lncRNA	-	/	0	NA	NA	NA	k
ENSMUSG00000127423.1	ENSMUSG00000127423	chr7	3167857	3176423	lncRNA	-	/	0	NA	NA	NA	k
ENSMUSG00000127432.1	ENSMUSG00000127432	chr7	125994682	125996129	lncRNA	+	/	0	NA	NA	NA	k
ENSMUSG00000127465.1	ENSMUSG00000127465	chr7	126778401	126779816	lncRNA	-	/	0	NA	NA	NA	k
ENSMUSG00000127466.1	ENSMUSG00000127466	chr7	18829135	18829491	lncRNA	-	/	0	NA	NA	NA	k
ENSMUSG00000127498.1	ENSMUSG00000127498	chr7	3379611	3416738	lncRNA	-	/	0	NA	NA	NA	k
ENSMUSG00000127501.1	ENSMUSG00000127501	chr7	48428257	48438704	lncRNA	-	/	2.02944	2.16234	0.164426	NA	k
ENSMUSG00000127543.1	ENSMUSG00000127543	chr7	3493910	3523523	lncRNA	-	/	3.07985	2.59251	0.0713522	NA	k
ENSMUSG00000127549.1	ENSMUSG00000127549	chr7	39638301	39639302	lncRNA	+	/	0	NA	NA	NA	k
ENSMUSG00000127579.1	ENSMUSG00000127579	chr7	3309482	3314150	lncRNA	-	/	0	NA	NA	NA	k
ENSMUSG00000127582.1	ENSMUSG00000127582	chr7	24371054	24371787	lncRNA	+	/	0	NA	NA	NA	k
ENSMUSG00000127608.1	ENSMUSG00000127608	chr7	13549778	13567509	lncRNA	+	/	0	NA	NA	NA	k
ENSMUSG00000127617.1	ENSMUSG00000127617	chr7	3332766	3335826	lncRNA	-	/	0	NA	NA	NA	k
ENSMUSG00000127631.1	ENSMUSG00000127631	chr7	129289044	129324291	lncRNA	-	/	0	NA	NA	NA	k
ENSMUSG00000127657.1	ENSMUSG00000127657	chr7	43171770	43186490	lncRNA	+	/	0	NA	NA	NA	k
ENSMUSG00000127659.1	ENSMUSG00000127659	chr7	3333461	3335893	lncRNA	+	/	0	NA	NA	NA	k
ENSMUSG00000127661.1	ENSMUSG00000127661	chr7	129910386	129911138	lncRNA	-	/	0	NA	NA	NA	k
ENSMUSG00000127682.1	ENSMUSG00000127682	chr7	114850055	114850807	lncRNA	+	/	0	NA	NA	NA	k
ENSMUSG00000127704.1	ENSMUSG00000127704	chr7	43192327	43194120	lncRNA	+	/	0	NA	NA	NA	k
ENSMUSG00000127705.1	ENSMUSG00000127705	chr7	3432604	3434214	lncRNA	+	/	0	NA	NA	NA	k
ENSMUSG00000127746.1	ENSMUSG00000127746	chr7	65567866	65568881	lncRNA	+	/	0	NA	NA	NA	k
ENSMUSG00000127768.1	ENSMUSG00000127768	chr7	40352620	40391533	lncRNA	-	/	0	NA	NA	NA	k
ENSMUSG00000127786.1	ENSMUSG00000127786	chr7	139288666	139321764	lncRNA	-	/	0	NA	NA	NA	k
ENSMUSG00000127787.1	ENSMUSG00000127787	chr7	73355527	73390048	lncRNA	-	/	0	NA	NA	NA	k
ENSMUSG00000127880.1	ENSMUSG00000127880	chr7	82460468	82482054	lncRNA	+	/	0	NA	NA	NA	k
ENSMUSG00000127917.1	ENSMUSG00000127917	chr7	59838140	60099967	lncRNA	-	/	0	NA	NA	NA	k
ENSMUSG00000127919.1	ENSMUSG00000127919	chr7	82572816	82577260	lncRNA	-	/	0	NA	NA	NA	k
ENSMUSG00000127922.1	ENSMUSG00000127922	chr7	18136316	18136892	lncRNA	-	/	0	NA	NA	NA	k
ENSMUSG00000127930.1	ENSMUSG00000127930	chr7	17194777	17195470	lncRNA	+	/	0	NA	NA	NA	k
ENSMUSG00000127933.1	ENSMUSG00000127933	chr7	141085378	141092471	lncRNA	+	/	3.32785	0.574058	0.67365	NA	k
ENSMUSG00000127957.1	ENSMUSG00000127957	chr7	59686763	59730393	lncRNA	+	/	0	NA	NA	NA	k
ENSMUSG00000127971.1	ENSMUSG00000127971	chr7	109602460	109614225	lncRNA	+	/	0	NA	NA	NA	k
ENSMUSG00000127994.1	ENSMUSG00000127994	chr7	59721315	59747413	lncRNA	-	/	0	NA	NA	NA	k
ENSMUSG00000128023.1	Gm7367	chr7	59805304	59813722	lncRNA	+	/	1.56569	0.706285	0.68084	NA	k
ENSMUSG00000128024.1	ENSMUSG00000128024	chr7	39679221	39688270	lncRNA	-	/	0	NA	NA	NA	k
ENSMUSG00000128025.1	ENSMUSG00000128025	chr7	118962097	118963159	lncRNA	+	/	0	NA	NA	NA	k
ENSMUSG00000128040.1	ENSMUSG00000128040	chr7	17233696	17261569	lncRNA	-	/	0	NA	NA	NA	k
ENSMUSG00000128053.1	ENSMUSG00000128053	chr7	59894198	59898406	lncRNA	+	/	0	NA	NA	NA	k
ENSMUSG00000128096.1	ENSMUSG00000128096	chr7	59653412	59654711	lncRNA	+	/	0	NA	NA	NA	k
ENSMUSG00000128102.1	ENSMUSG00000128102	chr7	123340525	123387592	lncRNA	+	/	0	NA	NA	NA	k
ENSMUSG00000128137.1	ENSMUSG00000128137	chr7	82758034	82762513	lncRNA	-	/	0	NA	NA	NA	k
ENSMUSG00000128146.1	ENSMUSG00000128146	chr7	78543523	78545499	lncRNA	-	/	0	NA	NA	NA	k
ENSMUSG00000128148.1	ENSMUSG00000128148	chr7	138570209	138571678	lncRNA	+	/	0	NA	NA	NA	k
ENSMUSG00000128169.1	ENSMUSG00000128169	chr7	110198160	110213413	lncRNA	-	/	0	NA	NA	NA	k
ENSMUSG00000128255.1	ENSMUSG00000128255	chr7	131787989	131793440	lncRNA	+	/	0	NA	NA	NA	k
ENSMUSG00000128262.1	ENSMUSG00000128262	chr7	59008791	59012576	lncRNA	-	/	0	NA	NA	NA	k
ENSMUSG00000128271.1	ENSMUSG00000128271	chr7	18856796	18865561	lncRNA	-	/	0	NA	NA	NA	k
ENSMUSG00000128290.1	ENSMUSG00000128290	chr7	107783777	107790726	lncRNA	+	/	0	NA	NA	NA	k
ENSMUSG00000128310.1	ENSMUSG00000128310	chr7	39592631	39596529	lncRNA	+	/	0	NA	NA	NA	k
ENSMUSG00000128396.1	ENSMUSG00000128396	chr7	94355974	94358290	lncRNA	-	/	0	NA	NA	NA	k
ENSMUSG00000128462.1	ENSMUSG00000128462	chr7	24950687	24963467	lncRNA	+	/	0	NA	NA	NA	k
ENSMUSG00000128469.1	ENSMUSG00000128469	chr7	19211518	19212328	lncRNA	-	/	0	NA	NA	NA	k
ENSMUSG00000128494.1	ENSMUSG00000128494	chr7	24965998	24967385	lncRNA	-	/	0	NA	NA	NA	k
ENSMUSG00000128498.1	ENSMUSG00000128498	chr7	51372891	51373886	lncRNA	-	/	0	NA	NA	NA	k
ENSMUSG00000128519.1	ENSMUSG00000128519	chr7	3706432	3706937	lncRNA	-	/	0	NA	NA	NA	k
ENSMUSG00000128533.1	ENSMUSG00000128533	chr7	24950350	24951075	lncRNA	-	/	0	NA	NA	NA	k
ENSMUSG00000128595.1	ENSMUSG00000128595	chr7	39544025	39550735	lncRNA	+	/	0	NA	NA	NA	k
ENSMUSG00000128601.1	ENSMUSG00000128601	chr7	137529308	137553221	lncRNA	+	/	0	NA	NA	NA	k
ENSMUSG00000128638.1	ENSMUSG00000128638	chr7	137526198	137540952	lncRNA	-	/	0	NA	NA	NA	k
ENSMUSG00000128668.1	ENSMUSG00000128668	chr7	27749796	27754670	lncRNA	-	/	0	NA	NA	NA	k
ENSMUSG00000128681.1	ENSMUSG00000128681	chr7	69229292	69292851	lncRNA	-	/	0	NA	NA	NA	k
ENSMUSG00000128689.1	ENSMUSG00000128689	chr7	140680447	140689647	lncRNA	+	/	0	NA	NA	NA	k
ENSMUSG00000128694.1	ENSMUSG00000128694	chr7	97230440	97231503	lncRNA	-	/	0	NA	NA	NA	k
ENSMUSG00000128722.1	ENSMUSG00000128722	chr7	69290272	69299054	lncRNA	+	/	0	NA	NA	NA	k
ENSMUSG00000128762.1	ENSMUSG00000128762	chr7	139263745	139278559	lncRNA	+	/	0	NA	NA	NA	k
ENSMUSG00000128763.1	ENSMUSG00000128763	chr7	69229173	69237680	lncRNA	+	/	0	NA	NA	NA	k
ENSMUSG00000128766.1	ENSMUSG00000128766	chr7	49398819	49405912	lncRNA	+	/	0	NA	NA	NA	k
ENSMUSG00000128768.1	ENSMUSG00000128768	chr7	110378476	110379126	lncRNA	-	/	0	NA	NA	NA	k
ENSMUSG00000128834.1	ENSMUSG00000128834	chr7	34828264	34842671	lncRNA	+	/	2.51547	1.71773	0.347489	NA	k
ENSMUSG00000128838.1	ENSMUSG00000128838	chr7	34443343	34446811	lncRNA	+	/	0	NA	NA	NA	k
ENSMUSG00000128874.1	ENSMUSG00000128874	chr7	102124108	102155635	lncRNA	+	/	3.79289	0.705763	0.382737	NA	k
ENSMUSG00000128877.1	ENSMUSG00000128877	chr7	34402624	34405007	lncRNA	+	/	0	NA	NA	NA	k
ENSMUSG00000128896.1	ENSMUSG00000128896	chr7	34019680	34033238	lncRNA	+	/	0	NA	NA	NA	k
ENSMUSG00000128923.1	ENSMUSG00000128923	chr7	35619218	35622566	lncRNA	-	/	0	NA	NA	NA	k
ENSMUSG00000128926.1	ENSMUSG00000128926	chr7	25355387	25355874	lncRNA	+	/	0	NA	NA	NA	k
ENSMUSG00000128940.1	ENSMUSG00000128940	chr7	55950259	55955931	lncRNA	-	/	0	NA	NA	NA	k
ENSMUSG00000128951.1	ENSMUSG00000128951	chr7	130213561	130226978	lncRNA	-	/	0	NA	NA	NA	k
ENSMUSG00000128959.1	ENSMUSG00000128959	chr7	36644426	36648997	lncRNA	-	/	0	NA	NA	NA	k
ENSMUSG00000128986.1	ENSMUSG00000128986	chr7	111621104	111622668	lncRNA	-	/	0	NA	NA	NA	k
ENSMUSG00000129001.1	ENSMUSG00000129001	chr7	39136751	39148313	lncRNA	+	/	0	NA	NA	NA	k
ENSMUSG00000129047.1	ENSMUSG00000129047	chr7	129252840	129257521	lncRNA	-	/	0	NA	NA	NA	k
ENSMUSG00000129073.1	ENSMUSG00000129073	chr7	112750695	112756918	lncRNA	+	/	0	NA	NA	NA	k
ENSMUSG00000129088.1	ENSMUSG00000129088	chr7	129252974	129255319	lncRNA	+	/	0	NA	NA	NA	k
ENSMUSG00000129095.1	ENSMUSG00000129095	chr7	97406156	97407598	lncRNA	+	/	0	NA	NA	NA	k
ENSMUSG00000129139.1	ENSMUSG00000129139	chr7	97406111	97407039	lncRNA	-	/	0	NA	NA	NA	k
ENSMUSG00000129144.1	ENSMUSG00000129144	chr7	117095882	117124240	lncRNA	-	/	0	NA	NA	NA	k
ENSMUSG00000129155.1	ENSMUSG00000129155	chr7	81357904	81369148	lncRNA	-	/	0	NA	NA	NA	k
ENSMUSG00000129177.1	ENSMUSG00000129177	chr7	36239618	36397415	lncRNA	-	/	0	NA	NA	NA	k
ENSMUSG00000129215.1	ENSMUSG00000129215	chr7	36355533	36363347	lncRNA	+	/	0	NA	NA	NA	k
ENSMUSG00000129255.1	ENSMUSG00000129255	chr7	36350577	36352695	lncRNA	+	/	0	NA	NA	NA	k
ENSMUSG00000129287.1	ENSMUSG00000129287	chr7	36396067	36396738	lncRNA	+	/	0	NA	NA	NA	k
ENSMUSG00000129297.1	ENSMUSG00000129297	chr7	48940351	48999759	lncRNA	+	/	0	NA	NA	NA	k
ENSMUSG00000129302.1	ENSMUSG00000129302	chr7	117851003	117859479	lncRNA	-	/	0	NA	NA	NA	k
ENSMUSG00000129326.1	ENSMUSG00000129326	chr7	109763390	109764142	lncRNA	-	/	0	NA	NA	NA	k
ENSMUSG00000129331.1	ENSMUSG00000129331	chr7	79454254	79460870	lncRNA	-	/	0	NA	NA	NA	k
ENSMUSG00000129332.1	ENSMUSG00000129332	chr7	48987229	49000318	lncRNA	-	/	0	NA	NA	NA	k
ENSMUSG00000129356.1	ENSMUSG00000129356	chr7	72747907	72749494	lncRNA	+	/	0	NA	NA	NA	k
ENSMUSG00000129360.1	ENSMUSG00000129360	chr7	83035628	83041571	lncRNA	+	/	0	NA	NA	NA	k
ENSMUSG00000129368.1	ENSMUSG00000129368	chr7	49000402	49002320	lncRNA	+	/	0	NA	NA	NA	k
ENSMUSG00000129507.1	ENSMUSG00000129507	chr7	99839285	99840459	lncRNA	-	/	0	NA	NA	NA	k
ENSMUSG00000129558.1	ENSMUSG00000129558	chr7	6382917	6390513	lncRNA	-	/	3.48232	0.831704	0.537589	NA	k
ENSMUSG00000129604.1	ENSMUSG00000129604	chr7	111635641	111638695	lncRNA	-	/	0	NA	NA	NA	k
ENSMUSG00000129625.1	ENSMUSG00000129625	chr7	84062294	84063910	lncRNA	-	/	0	NA	NA	NA	k
ENSMUSG00000129666.1	ENSMUSG00000129666	chr7	105463510	105505153	lncRNA	-	/	0	NA	NA	NA	k
ENSMUSG00000129677.1	ENSMUSG00000129677	chr7	111567087	111581830	lncRNA	+	/	0	NA	NA	NA	k
ENSMUSG00000129707.1	ENSMUSG00000129707	chr7	105460330	105481568	lncRNA	+	/	0	NA	NA	NA	k
ENSMUSG00000129722.1	ENSMUSG00000129722	chr7	126194313	126205748	lncRNA	+	/	0	NA	NA	NA	k
ENSMUSG00000129723.1	ENSMUSG00000129723	chr7	80811003	80816429	lncRNA	-	/	0	NA	NA	NA	k
ENSMUSG00000129764.1	ENSMUSG00000129764	chr7	126200392	126200536	lncRNA	-	/	0	NA	NA	NA	k
ENSMUSG00000129766.1	ENSMUSG00000129766	chr7	98036855	98047492	lncRNA	+	/	0	NA	NA	NA	k
ENSMUSG00000129802.1	ENSMUSG00000129802	chr7	74592876	74650218	lncRNA	+	/	0	NA	NA	NA	k
ENSMUSG00000129804.1	ENSMUSG00000129804	chr7	36619290	36620625	lncRNA	-	/	0	NA	NA	NA	k
ENSMUSG00000129815.1	ENSMUSG00000129815	chr7	125952540	125955159	lncRNA	-	/	0	NA	NA	NA	k
ENSMUSG00000129829.1	ENSMUSG00000129829	chr7	58487399	58490784	lncRNA	+	/	0	NA	NA	NA	k
ENSMUSG00000129835.1	ENSMUSG00000129835	chr7	92742405	92744062	lncRNA	+	/	0	NA	NA	NA	k
ENSMUSG00000129853.1	ENSMUSG00000129853	chr7	125952983	125954438	lncRNA	+	/	0	NA	NA	NA	k
ENSMUSG00000129876.1	ENSMUSG00000129876	chr7	92534528	92535955	lncRNA	-	/	0	NA	NA	NA	k
ENSMUSG00000129878.1	ENSMUSG00000129878	chr7	84079518	84110439	lncRNA	+	/	0	NA	NA	NA	k
ENSMUSG00000129915.1	ENSMUSG00000129915	chr7	92741804	92742332	lncRNA	-	/	0	NA	NA	NA	k
ENSMUSG00000129919.1	ENSMUSG00000129919	chr7	9061489	9068458	lncRNA	-	/	0	NA	NA	NA	k
ENSMUSG00000129941.1	ENSMUSG00000129941	chr7	136918895	136919844	lncRNA	+	/	0	NA	NA	NA	k
ENSMUSG00000130038.1	ENSMUSG00000130038	chr7	136097941	136105302	lncRNA	+	/	0	NA	NA	NA	k
ENSMUSG00000130067.1	ENSMUSG00000130067	chr7	143489758	143510419	lncRNA	-	/	0	NA	NA	NA	k
ENSMUSG00000130080.1	ENSMUSG00000130080	chr7	69753750	69754307	lncRNA	-	/	0	NA	NA	NA	k
ENSMUSG00000130081.1	ENSMUSG00000130081	chr7	136103944	136105067	lncRNA	-	/	0	NA	NA	NA	k
ENSMUSG00000130087.1	ENSMUSG00000130087	chr7	124321868	124351872	lncRNA	+	/	0	NA	NA	NA	k
ENSMUSG00000130140.1	ENSMUSG00000130140	chr7	34763962	34764572	lncRNA	+	/	0	NA	NA	NA	k
ENSMUSG00000130200.1	ENSMUSG00000130200	chr7	99827178	99827785	lncRNA	-	/	0	NA	NA	NA	k
ENSMUSG00000130206.1	ENSMUSG00000130206	chr7	53366663	53373552	lncRNA	+	/	0	NA	NA	NA	k
ENSMUSG00000130314.1	ENSMUSG00000130314	chr7	34261672	34281460	lncRNA	-	/	0	NA	NA	NA	k
ENSMUSG00000130393.1	ENSMUSG00000130393	chr7	112781187	112786552	lncRNA	+	/	0	NA	NA	NA	k
ENSMUSG00000130394.1	ENSMUSG00000130394	chr7	112741325	112750578	lncRNA	+	/	0	NA	NA	NA	k
ENSMUSG00000130406.1	ENSMUSG00000130406	chr7	142109329	142114072	lncRNA	+	/	0	NA	NA	NA	k
ENSMUSG00000130415.1	ENSMUSG00000130415	chr7	132241659	132246486	lncRNA	-	/	0	NA	NA	NA	k
ENSMUSG00000130460.1	ENSMUSG00000130460	chr7	65904978	65907878	lncRNA	+	/	0	NA	NA	NA	k
ENSMUSG00000130473.1	ENSMUSG00000130473	chr7	137999576	138003100	lncRNA	+	/	0	NA	NA	NA	k
ENSMUSG00000130482.1	ENSMUSG00000130482	chr7	142161836	142165964	lncRNA	-	/	0	NA	NA	NA	k
ENSMUSG00000130544.1	ENSMUSG00000130544	chr7	83513548	83528527	lncRNA	-	/	0	NA	NA	NA	k
ENSMUSG00000130550.1	ENSMUSG00000130550	chr7	111097905	111120023	lncRNA	+	/	0	NA	NA	NA	k
ENSMUSG00000130560.1	ENSMUSG00000130560	chr7	120631716	120632427	lncRNA	+	/	0	NA	NA	NA	k
ENSMUSG00000130578.1	ENSMUSG00000130578	chr7	144425516	144427048	lncRNA	-	/	0	NA	NA	NA	k
ENSMUSG00000130587.1	ENSMUSG00000130587	chr7	83519779	83523290	lncRNA	+	/	0	NA	NA	NA	k
ENSMUSG00000130594.1	ENSMUSG00000130594	chr7	111054903	111076010	lncRNA	+	/	0	NA	NA	NA	k
ENSMUSG00000130627.1	ENSMUSG00000130627	chr7	111290598	111295237	lncRNA	+	/	0	NA	NA	NA	k
ENSMUSG00000130695.1	ENSMUSG00000130695	chr7	25590945	25591750	lncRNA	-	/	0	NA	NA	NA	k
ENSMUSG00000130746.1	ENSMUSG00000130746	chr7	132804128	132817590	lncRNA	-	/	0	NA	NA	NA	k
ENSMUSG00000130757.1	ENSMUSG00000130757	chr7	99440270	99441363	lncRNA	+	/	0	NA	NA	NA	k
ENSMUSG00000130779.1	ENSMUSG00000130779	chr7	28225948	28227563	lncRNA	-	/	0	NA	NA	NA	k
ENSMUSG00000130878.1	ENSMUSG00000130878	chr7	135945444	135946118	lncRNA	+	/	0	NA	NA	NA	k
ENSMUSG00000130907.1	ENSMUSG00000130907	chr7	6329744	6330631	lncRNA	-	/	0	NA	NA	NA	k
ENSMUSG00000130936.1	ENSMUSG00000130936	chr7	112648534	112652297	lncRNA	-	/	0	NA	NA	NA	k
ENSMUSG00000130971.1	ENSMUSG00000130971	chr7	121999602	122004022	lncRNA	-	/	0	NA	NA	NA	k
ENSMUSG00000130985.1	ENSMUSG00000130985	chr7	86556971	86560674	lncRNA	-	/	0	NA	NA	NA	k
ENSMUSG00000131001.1	ENSMUSG00000131001	chr7	100303317	100304831	lncRNA	+	/	0	NA	NA	NA	k
ENSMUSG00000131006.1	ENSMUSG00000131006	chr7	121891790	121895511	lncRNA	-	/	3.40419	1.03935	0.55363	NA	k
ENSMUSG00000131041.1	ENSMUSG00000131041	chr7	87433837	87437432	lncRNA	-	/	0	NA	NA	NA	k
ENSMUSG00000131060.1	ENSMUSG00000131060	chr7	82457349	82458472	lncRNA	-	/	0	NA	NA	NA	k
ENSMUSG00000131072.1	ENSMUSG00000131072	chr7	121895670	121896529	lncRNA	+	/	2.76678	0.0451218	0.970465	NA	k
ENSMUSG00000131075.1	ENSMUSG00000131075	chr7	124688494	124699764	lncRNA	+	/	0	NA	NA	NA	k
ENSMUSG00000131100.1	ENSMUSG00000131100	chr7	70451548	70460338	lncRNA	-	/	0	NA	NA	NA	k
ENSMUSG00000131112.1	ENSMUSG00000131112	chr7	111821593	111824794	lncRNA	-	/	0	NA	NA	NA	k
ENSMUSG00000131121.1	ENSMUSG00000131121	chr7	67022664	67025812	lncRNA	+	/	3.78117	0.126713	0.887288	NA	k
ENSMUSG00000131156.1	ENSMUSG00000131156	chr7	67022610	67022972	lncRNA	-	/	0	NA	NA	NA	k
ENSMUSG00000131163.1	ENSMUSG00000131163	chr7	15905209	15908493	lncRNA	-	/	0	NA	NA	NA	k
ENSMUSG00000131168.1	ENSMUSG00000131168	chr7	121701077	121708915	lncRNA	+	/	0	NA	NA	NA	k
ENSMUSG00000131181.1	ENSMUSG00000131181	chr7	10528174	10533007	lncRNA	-	/	0	NA	NA	NA	k
ENSMUSG00000131190.1	ENSMUSG00000131190	chr7	15956024	15957568	lncRNA	+	/	0	NA	NA	NA	k
ENSMUSG00000131213.1	ENSMUSG00000131213	chr7	16028712	16029419	lncRNA	-	/	0	NA	NA	NA	k
ENSMUSG00000131233.1	ENSMUSG00000131233	chr7	4735160	4735954	lncRNA	-	/	0	NA	NA	NA	k
ENSMUSG00000131246.1	ENSMUSG00000131246	chr7	137373811	137393641	lncRNA	+	/	0	NA	NA	NA	k
ENSMUSG00000131252.1	ENSMUSG00000131252	chr7	16028838	16029463	lncRNA	+	/	0	NA	NA	NA	k
ENSMUSG00000131265.1	ENSMUSG00000131265	chr7	32245601	32246845	lncRNA	-	/	0	NA	NA	NA	k
ENSMUSG00000131368.1	ENSMUSG00000131368	chr7	67914599	67915145	lncRNA	+	/	0	NA	NA	NA	k
ENSMUSG00000131369.1	ENSMUSG00000131369	chr7	110275531	110344105	lncRNA	+	/	0	NA	NA	NA	k
ENSMUSG00000131375.1	ENSMUSG00000131375	chr7	43569331	43583689	lncRNA	-	/	0	NA	NA	NA	k
ENSMUSG00000131392.1	ENSMUSG00000131392	chr7	31791407	31793498	lncRNA	-	/	0	NA	NA	NA	k
ENSMUSG00000131439.1	ENSMUSG00000131439	chr7	101755273	101756282	lncRNA	-	/	0	NA	NA	NA	k
ENSMUSG00000131447.1	ENSMUSG00000131447	chr7	110342065	110347073	lncRNA	-	/	0	NA	NA	NA	k
ENSMUSG00000131453.1	ENSMUSG00000131453	chr7	43564242	43569077	lncRNA	-	/	0	NA	NA	NA	k
ENSMUSG00000131546.1	ENSMUSG00000131546	chr7	70010258	70011356	lncRNA	+	/	0	NA	NA	NA	k
ENSMUSG00000131552.1	ENSMUSG00000131552	chr7	36634884	36635853	lncRNA	+	/	0	NA	NA	NA	k
ENSMUSG00000131557.1	ENSMUSG00000131557	chr7	43577030	43578835	lncRNA	+	/	0	NA	NA	NA	k
ENSMUSG00000131559.1	ENSMUSG00000131559	chr7	80482593	80509329	lncRNA	-	/	0	NA	NA	NA	k
ENSMUSG00000131587.1	ENSMUSG00000131587	chr7	116042815	116043870	lncRNA	-	/	0	NA	NA	NA	k
ENSMUSG00000131600.1	ENSMUSG00000131600	chr7	24831974	24832442	lncRNA	+	/	1.58866	0.138945	0.922129	NA	k
ENSMUSG00000131632.1	ENSMUSG00000131632	chr7	99074872	99076603	lncRNA	+	/	0	NA	NA	NA	k
ENSMUSG00000131633.1	ENSMUSG00000131633	chr7	68854151	68867850	lncRNA	-	/	0	NA	NA	NA	k
ENSMUSG00000131649.1	ENSMUSG00000131649	chr7	39127507	39131963	lncRNA	-	/	0	NA	NA	NA	k
ENSMUSG00000131663.1	ENSMUSG00000131663	chr7	30479833	30490801	lncRNA	-	/	0	NA	NA	NA	k
ENSMUSG00000131719.1	ENSMUSG00000131719	chr7	128613128	128621489	lncRNA	+	/	0	NA	NA	NA	k
ENSMUSG00000131725.1	ENSMUSG00000131725	chr7	29911843	29916406	lncRNA	-	/	0	NA	NA	NA	k
ENSMUSG00000131726.1	ENSMUSG00000131726	chr7	140233001	140256293	lncRNA	-	/	0	NA	NA	NA	k
ENSMUSG00000131781.1	ENSMUSG00000131781	chr7	116301029	116331558	lncRNA	+	/	0	NA	NA	NA	k
ENSMUSG00000131806.1	ENSMUSG00000131806	chr7	88940599	88943616	lncRNA	+	/	0	NA	NA	NA	k
ENSMUSG00000131825.1	ENSMUSG00000131825	chr7	42917097	42918676	lncRNA	+	/	0	NA	NA	NA	k
ENSMUSG00000131837.1	ENSMUSG00000131837	chr7	60623616	60627571	lncRNA	+	/	0	NA	NA	NA	k
ENSMUSG00000131839.1	ENSMUSG00000131839	chr7	113719017	113762308	lncRNA	-	/	0	NA	NA	NA	k
ENSMUSG00000131843.1	ENSMUSG00000131843	chr7	89075356	89078122	lncRNA	-	/	0	NA	NA	NA	k
ENSMUSG00000131861.1	ENSMUSG00000131861	chr7	36653461	36678691	lncRNA	+	/	0	NA	NA	NA	k
ENSMUSG00000131888.1	ENSMUSG00000131888	chr7	46710122	46731919	lncRNA	+	/	0	NA	NA	NA	k
ENSMUSG00000131899.1	ENSMUSG00000131899	chr7	136038432	136088824	lncRNA	-	/	0	NA	NA	NA	k
ENSMUSG00000131923.1	ENSMUSG00000131923	chr7	26757303	26759515	lncRNA	-	/	0	NA	NA	NA	k
ENSMUSG00000131924.1	ENSMUSG00000131924	chr7	46708318	46712263	lncRNA	-	/	0	NA	NA	NA	k
ENSMUSG00000131999.1	ENSMUSG00000131999	chr7	144864165	144879694	lncRNA	-	/	0	NA	NA	NA	k
ENSMUSG00000132010.1	ENSMUSG00000132010	chr7	135136656	135137354	lncRNA	+	/	0	NA	NA	NA	k
ENSMUSG00000132074.1	ENSMUSG00000132074	chr7	108590927	108592439	lncRNA	+	/	0	NA	NA	NA	k
ENSMUSG00000132079.1	ENSMUSG00000132079	chr7	121866627	121874035	lncRNA	+	/	0	NA	NA	NA	k
ENSMUSG00000132113.1	ENSMUSG00000132113	chr7	56926233	56928760	lncRNA	-	/	0	NA	NA	NA	k
ENSMUSG00000132116.1	ENSMUSG00000132116	chr7	111786414	111803576	lncRNA	+	/	0	NA	NA	NA	k
ENSMUSG00000132142.1	ENSMUSG00000132142	chr7	88019259	88079435	lncRNA	-	/	0	NA	NA	NA	k
ENSMUSG00000132151.1	ENSMUSG00000132151	chr7	10761692	10771760	lncRNA	+	/	0	NA	NA	NA	k
ENSMUSG00000132154.1	ENSMUSG00000132154	chr7	111785935	111787558	lncRNA	-	/	0	NA	NA	NA	k
ENSMUSG00000132212.1	ENSMUSG00000132212	chr7	24397337	24398098	lncRNA	-	/	0	NA	NA	NA	k
ENSMUSG00000132251.1	ENSMUSG00000132251	chr7	31926278	31991203	lncRNA	-	/	0	NA	NA	NA	k
ENSMUSG00000132288.1	ENSMUSG00000132288	chr7	83198573	83199889	lncRNA	+	/	0	NA	NA	NA	k
ENSMUSG00000132424.1	ENSMUSG00000132424	chr7	46569762	46571005	lncRNA	+	/	0	NA	NA	NA	k
ENSMUSG00000132480.1	ENSMUSG00000132480	chr7	5062655	5065129	lncRNA	-	/	0	NA	NA	NA	k
ENSMUSG00000132509.1	ENSMUSG00000132509	chr7	139163942	139178551	lncRNA	+	/	0	NA	NA	NA	k
ENSMUSG00000132515.1	ENSMUSG00000132515	chr7	68459766	68474601	lncRNA	+	/	0	NA	NA	NA	k
ENSMUSG00000132630.1	ENSMUSG00000132630	chr7	52755753	52767701	lncRNA	-	/	0	NA	NA	NA	k
ENSMUSG00000132631.1	ENSMUSG00000132631	chr7	109125050	109147342	lncRNA	+	/	0	NA	NA	NA	k
ENSMUSG00000132638.1	ENSMUSG00000132638	chr7	34344215	34352456	lncRNA	+	/	0	NA	NA	NA	k
ENSMUSG00000132642.1	ENSMUSG00000132642	chr7	36792263	36812144	lncRNA	+	/	0	NA	NA	NA	k
ENSMUSG00000132673.1	ENSMUSG00000132673	chr7	105194047	105195410	lncRNA	-	/	0	NA	NA	NA	k
ENSMUSG00000132870.1	ENSMUSG00000132870	chr7	138937986	138940847	lncRNA	-	/	0	NA	NA	NA	k
ENSMUSG00000132891.1	ENSMUSG00000132891	chr7	78905872	78910844	lncRNA	-	/	0	NA	NA	NA	k
ENSMUSG00000132993.1	ENSMUSG00000132993	chr7	35722446	35727367	lncRNA	-	/	0	NA	NA	NA	k
ENSMUSG00000133022.1	ENSMUSG00000133022	chr7	6207640	6232363	lncRNA	-	/	0	NA	NA	NA	k
ENSMUSG00000133082.1	ENSMUSG00000133082	chr7	131377294	131383681	lncRNA	-	/	0	NA	NA	NA	k
ENSMUSG00000133083.1	ENSMUSG00000133083	chr7	101090847	101092482	lncRNA	-	/	0	NA	NA	NA	k
ENSMUSG00000133090.1	ENSMUSG00000133090	chr7	115749873	115758180	lncRNA	+	/	0	NA	NA	NA	k
ENSMUSG00000133106.1	ENSMUSG00000133106	chr7	95476548	95489757	lncRNA	-	/	0	NA	NA	NA	k
ENSMUSG00000133115.1	ENSMUSG00000133115	chr7	144720743	144724368	lncRNA	+	/	0	NA	NA	NA	k
ENSMUSG00000133124.1	ENSMUSG00000133124	chr7	131376956	131377628	lncRNA	+	/	0	NA	NA	NA	k
ENSMUSG00000133162.1	ENSMUSG00000133162	chr7	61633439	61735084	lncRNA	-	/	0	NA	NA	NA	k
ENSMUSG00000133180.1	ENSMUSG00000133180	chr7	122675137	122697505	lncRNA	-	/	0	NA	NA	NA	k
ENSMUSG00000133193.1	ENSMUSG00000133193	chr7	135025255	135067271	lncRNA	-	/	0	NA	NA	NA	k
ENSMUSG00000133217.1	ENSMUSG00000133217	chr7	122629820	122631175	lncRNA	-	/	0	NA	NA	NA	k
ENSMUSG00000133250.1	ENSMUSG00000133250	chr7	126962187	126963532	lncRNA	-	/	0	NA	NA	NA	k
ENSMUSG00000133329.1	ENSMUSG00000133329	chr7	19016065	19018130	lncRNA	-	/	0	NA	NA	NA	k
ENSMUSG00000133368.1	ENSMUSG00000133368	chr7	19024047	19024874	lncRNA	-	/	0	NA	NA	NA	k
ENSMUSG00000133452.1	ENSMUSG00000133452	chr7	100164899	100173890	lncRNA	+	/	0	NA	NA	NA	k
ENSMUSG00000133484.1	ENSMUSG00000133484	chr7	24938847	24941446	lncRNA	+	/	0	NA	NA	NA	k
ENSMUSG00000133501.1	ENSMUSG00000133501	chr7	45324203	45325513	lncRNA	+	/	0	NA	NA	NA	k
ENSMUSG00000133542.1	ENSMUSG00000133542	chr7	16796982	16817625	lncRNA	+	/	0	NA	NA	NA	k
ENSMUSG00000133559.1	ENSMUSG00000133559	chr7	68629556	68630516	lncRNA	-	/	0	NA	NA	NA	k
ENSMUSG00000133572.1	ENSMUSG00000133572	chr7	103294317	103295984	lncRNA	-	/	0	NA	NA	NA	k
ENSMUSG00000133647.1	ENSMUSG00000133647	chr7	138335102	138429697	lncRNA	-	/	0	NA	NA	NA	k
ENSMUSG00000133662.1	ENSMUSG00000133662	chr7	29373878	29376276	lncRNA	-	/	0	NA	NA	NA	k
ENSMUSG00000133684.1	ENSMUSG00000133684	chr7	111812716	111817052	lncRNA	+	/	0	NA	NA	NA	k
ENSMUSG00000133705.1	ENSMUSG00000133705	chr7	60915005	60919495	lncRNA	+	/	0	NA	NA	NA	k
ENSMUSG00000133709.1	Gm45351	chr7	9602794	9610916	lncRNA	-	/	0	NA	NA	NA	k
ENSMUSG00000133722.1	ENSMUSG00000133722	chr7	74031771	74035467	lncRNA	+	/	0	NA	NA	NA	k
ENSMUSG00000133730.1	ENSMUSG00000133730	chr7	117539912	117545603	lncRNA	-	/	0	NA	NA	NA	k
ENSMUSG00000133749.1	ENSMUSG00000133749	chr7	135982533	135985941	lncRNA	+	/	0	NA	NA	NA	k
ENSMUSG00000133765.1	ENSMUSG00000133765	chr7	74016438	74016911	lncRNA	-	/	0	NA	NA	NA	k
ENSMUSG00000133834.1	ENSMUSG00000133834	chr7	78523559	78533726	lncRNA	-	/	0	NA	NA	NA	k
ENSMUSG00000133848.1	ENSMUSG00000133848	chr7	114845636	114850008	lncRNA	-	/	0	NA	NA	NA	k
ENSMUSG00000133871.1	ENSMUSG00000133871	chr7	138966382	138968771	lncRNA	-	/	0	NA	NA	NA	k
ENSMUSG00000133979.1	ENSMUSG00000133979	chr7	25754818	25755608	lncRNA	+	/	0	NA	NA	NA	k
ENSMUSG00000133981.1	ENSMUSG00000133981	chr7	128455803	128456459	lncRNA	-	/	0	NA	NA	NA	k
ENSMUSG00000134125.1	ENSMUSG00000134125	chr7	139542876	139548622	lncRNA	-	/	0	NA	NA	NA	k
ENSMUSG00000134126.1	ENSMUSG00000134126	chr7	138793994	138795430	lncRNA	-	/	0	NA	NA	NA	k
ENSMUSG00000134160.1	ENSMUSG00000134160	chr7	111782693	111784675	lncRNA	+	/	0	NA	NA	NA	k
ENSMUSG00000134163.1	ENSMUSG00000134163	chr7	138795758	138796791	lncRNA	-	/	0	NA	NA	NA	k
ENSMUSG00000134167.1	ENSMUSG00000134167	chr7	108621637	108622457	lncRNA	-	/	0	NA	NA	NA	k
ENSMUSG00000134319.1	ENSMUSG00000134319	chr7	128732469	128794155	lncRNA	+	/	0	NA	NA	NA	k
ENSMUSG00000134328.1	ENSMUSG00000134328	chr7	131526886	131528313	lncRNA	-	/	0	NA	NA	NA	k
ENSMUSG00000134401.1	ENSMUSG00000134401	chr7	118306412	118306574	lncRNA	-	/	0	NA	NA	NA	k
ENSMUSG00000134419.1	ENSMUSG00000134419	chr7	27096799	27098168	lncRNA	+	/	0	NA	NA	NA	k
ENSMUSG00000134466.1	ENSMUSG00000134466	chr7	58492211	58590030	lncRNA	+	/	0	NA	NA	NA	k
ENSMUSG00000134501.1	ENSMUSG00000134501	chr7	46384042	46409083	lncRNA	-	/	1.13586	0.376584	0.794093	NA	k
ENSMUSG00000134513.1	ENSMUSG00000134513	chr7	105218535	105229007	lncRNA	+	/	0	NA	NA	NA	k
ENSMUSG00000134521.1	ENSMUSG00000134521	chr7	44104826	44117142	lncRNA	-	/	0	NA	NA	NA	k
ENSMUSG00000134525.1	ENSMUSG00000134525	chr7	4166851	4175896	lncRNA	+	/	0	NA	NA	NA	k
ENSMUSG00000134561.1	ENSMUSG00000134561	chr7	44091432	44091661	lncRNA	+	/	0	NA	NA	NA	k
ENSMUSG00000134590.1	ENSMUSG00000134590	chr7	140703393	140706350	lncRNA	+	/	1.23297	1.20223	0.433203	NA	k
ENSMUSG00000134599.1	ENSMUSG00000134599	chr7	117922172	117928052	lncRNA	-	/	0	NA	NA	NA	k
ENSMUSG00000134600.1	ENSMUSG00000134600	chr7	4154335	4155013	lncRNA	+	/	0	NA	NA	NA	k
ENSMUSG00000134629.1	ENSMUSG00000134629	chr7	140702064	140703487	lncRNA	-	/	0	NA	NA	NA	k
ENSMUSG00000134641.1	ENSMUSG00000134641	chr7	4173937	4174019	lncRNA	+	/	0	NA	NA	NA	k
ENSMUSG00000134648.1	ENSMUSG00000134648	chr7	141258080	141260942	lncRNA	+	/	0	NA	NA	NA	k
ENSMUSG00000134708.1	ENSMUSG00000134708	chr7	135354122	135392692	lncRNA	-	/	0	NA	NA	NA	k
ENSMUSG00000134741.1	ENSMUSG00000134741	chr7	135411236	135419756	lncRNA	-	/	0	NA	NA	NA	k
ENSMUSG00000134752.1	ENSMUSG00000134752	chr7	71022720	71029691	lncRNA	-	/	0	NA	NA	NA	k
ENSMUSG00000134760.1	ENSMUSG00000134760	chr7	28135749	28136384	lncRNA	+	/	2.78839	0.0589457	0.957027	NA	k
ENSMUSG00000134789.1	ENSMUSG00000134789	chr7	71015359	71019652	lncRNA	-	/	0	NA	NA	NA	k
ENSMUSG00000134791.1	ENSMUSG00000134791	chr7	29180175	29182120	lncRNA	+	/	0	NA	NA	NA	k
ENSMUSG00000134883.1	ENSMUSG00000134883	chr7	74351619	74369033	lncRNA	-	/	0	NA	NA	NA	k
ENSMUSG00000134891.1	ENSMUSG00000134891	chr7	67033843	67131577	lncRNA	+	/	0	NA	NA	NA	k
ENSMUSG00000134918.1	ENSMUSG00000134918	chr7	109468700	109482450	lncRNA	-	/	0	NA	NA	NA	k
ENSMUSG00000134927.1	ENSMUSG00000134927	chr7	67085339	67112507	lncRNA	-	/	0	NA	NA	NA	k
ENSMUSG00000134966.1	ENSMUSG00000134966	chr7	67074874	67096137	lncRNA	+	/	0	NA	NA	NA	k
ENSMUSG00000134978.1	ENSMUSG00000134978	chr7	33235052	33243465	lncRNA	-	/	0	NA	NA	NA	k
ENSMUSG00000135005.1	ENSMUSG00000135005	chr7	67112355	67119917	lncRNA	+	/	0	NA	NA	NA	k
ENSMUSG00000135012.1	ENSMUSG00000135012	chr7	78839126	78845357	lncRNA	+	/	0	NA	NA	NA	k
ENSMUSG00000135082.1	ENSMUSG00000135082	chr7	67128554	67131225	lncRNA	-	/	0	NA	NA	NA	k
ENSMUSG00000135124.1	ENSMUSG00000135124	chr7	67068895	67069255	lncRNA	+	/	0	NA	NA	NA	k
ENSMUSG00000135291.1	ENSMUSG00000135291	chr7	58730105	58734755	lncRNA	+	/	0	NA	NA	NA	k
ENSMUSG00000135297.1	ENSMUSG00000135297	chr7	4510411	4514015	lncRNA	+	/	0	NA	NA	NA	k
ENSMUSG00000135304.1	ENSMUSG00000135304	chr7	66080349	66091535	lncRNA	-	/	0	NA	NA	NA	k
ENSMUSG00000135391.1	ENSMUSG00000135391	chr7	127547435	127566518	lncRNA	+	/	0	NA	NA	NA	k
ENSMUSG00000135430.1	ENSMUSG00000135430	chr7	127557588	127566558	lncRNA	-	/	0	NA	NA	NA	k
ENSMUSG00000135465.1	ENSMUSG00000135465	chr7	119635846	119641999	lncRNA	+	/	0	NA	NA	NA	k
ENSMUSG00000135518.1	ENSMUSG00000135518	chr7	103370688	103371414	lncRNA	-	/	0	NA	NA	NA	k
ENSMUSG00000135538.1	ENSMUSG00000135538	chr7	3557721	3582136	lncRNA	-	/	0	NA	NA	NA	k
ENSMUSG00000135559.1	ENSMUSG00000135559	chr7	131429771	131430683	lncRNA	+	/	0	NA	NA	NA	k
ENSMUSG00000135615.1	ENSMUSG00000135615	chr7	50695449	50698143	lncRNA	-	/	0	NA	NA	NA	k
ENSMUSG00000135628.1	ENSMUSG00000135628	chr7	42927525	42929597	lncRNA	+	/	0	NA	NA	NA	k
ENSMUSG00000135666.1	ENSMUSG00000135666	chr7	55777034	55794855	lncRNA	-	/	0	NA	NA	NA	k
ENSMUSG00000135748.1	ENSMUSG00000135748	chr7	34564421	34569188	lncRNA	+	/	0	NA	NA	NA	k
ENSMUSG00000135749.1	ENSMUSG00000135749	chr7	4303510	4304680	lncRNA	+	/	0	NA	NA	NA	k
ENSMUSG00000135773.1	ENSMUSG00000135773	chr7	110253568	110255274	lncRNA	-	/	0	NA	NA	NA	k
ENSMUSG00000135782.1	ENSMUSG00000135782	chr7	131426318	131429666	lncRNA	-	/	0	NA	NA	NA	k
ENSMUSG00000135783.1	ENSMUSG00000135783	chr7	58265698	58276467	lncRNA	-	/	0	NA	NA	NA	k
ENSMUSG00000135800.1	ENSMUSG00000135800	chr7	108552908	108553763	lncRNA	-	/	0	NA	NA	NA	k
ENSMUSG00000135805.1	ENSMUSG00000135805	chr7	7537074	7544646	lncRNA	-	/	0	NA	NA	NA	k
ENSMUSG00000135887.1	ENSMUSG00000135887	chr7	63935856	63937606	lncRNA	-	/	0	NA	NA	NA	k
ENSMUSG00000135893.1	ENSMUSG00000135893	chr7	44868392	44871095	lncRNA	-	/	0	NA	NA	NA	k
ENSMUSG00000135903.1	ENSMUSG00000135903	chr7	89370611	89371105	lncRNA	+	/	0	NA	NA	NA	k
ENSMUSG00000135914.1	ENSMUSG00000135914	chr7	46488415	46489379	lncRNA	+	/	0	NA	NA	NA	k
ENSMUSG00000136008.1	ENSMUSG00000136008	chr7	108682558	108698555	lncRNA	+	/	0	NA	NA	NA	k
ENSMUSG00000136033.1	ENSMUSG00000136033	chr7	132067595	132072810	lncRNA	+	/	0	NA	NA	NA	k
ENSMUSG00000136039.1	ENSMUSG00000136039	chr7	19697234	19702518	lncRNA	-	/	0	NA	NA	NA	k
ENSMUSG00000136118.1	ENSMUSG00000136118	chr7	17820173	17821093	lncRNA	-	/	0	NA	NA	NA	k
ENSMUSG00000136128.1	ENSMUSG00000136128	chr7	51145187	51272680	lncRNA	-	/	0	NA	NA	NA	k
ENSMUSG00000136151.1	ENSMUSG00000136151	chr7	99724904	99726440	lncRNA	-	/	1.2778	1.30452	0.426064	NA	k
ENSMUSG00000136181.1	ENSMUSG00000136181	chr7	78319457	78325239	lncRNA	+	/	0	NA	NA	NA	k
ENSMUSG00000136252.1	ENSMUSG00000136252	chr7	133398429	133412432	lncRNA	-	/	0	NA	NA	NA	k
ENSMUSG00000136299.1	ENSMUSG00000136299	chr7	85180920	85183372	lncRNA	+	/	0	NA	NA	NA	k
ENSMUSG00000136410.1	ENSMUSG00000136410	chr7	51536283	51537408	lncRNA	-	/	0	NA	NA	NA	k
ENSMUSG00000136494.1	ENSMUSG00000136494	chr7	121618558	121619360	lncRNA	+	/	0	NA	NA	NA	k
ENSMUSG00000136499.1	ENSMUSG00000136499	chr7	48038289	48043267	lncRNA	-	/	0	NA	NA	NA	k
ENSMUSG00000136531.1	ENSMUSG00000136531	chr7	57417213	57418519	lncRNA	-	/	0	NA	NA	NA	k
ENSMUSG00000136534.1	ENSMUSG00000136534	chr7	98081165	98086824	lncRNA	+	/	0	NA	NA	NA	k
ENSMUSG00000136548.1	ENSMUSG00000136548	chr7	137667930	137723831	lncRNA	-	/	0	NA	NA	NA	k
ENSMUSG00000136569.1	ENSMUSG00000136569	chr7	67687572	67726082	lncRNA	+	/	0.828343	0.592438	0.752658	NA	k
ENSMUSG00000136571.1	ENSMUSG00000136571	chr7	75132624	75149999	lncRNA	-	/	0	NA	NA	NA	k
ENSMUSG00000136591.1	ENSMUSG00000136591	chr7	137723395	137725393	lncRNA	+	/	0	NA	NA	NA	k
ENSMUSG00000136656.1	ENSMUSG00000136656	chr7	28176569	28178438	lncRNA	-	/	0	NA	NA	NA	k
ENSMUSG00000136759.1	ENSMUSG00000136759	chr7	75484216	75488447	lncRNA	+	/	0	NA	NA	NA	k
ENSMUSG00000136764.1	ENSMUSG00000136764	chr7	127931021	127934344	lncRNA	-	/	0	NA	NA	NA	k
ENSMUSG00000136766.1	ENSMUSG00000136766	chr7	36613451	36616851	lncRNA	+	/	0	NA	NA	NA	k
ENSMUSG00000136777.1	ENSMUSG00000136777	chr7	34155712	34164730	lncRNA	-	/	0	NA	NA	NA	k
ENSMUSG00000136791.1	ENSMUSG00000136791	chr7	119344120	119357926	lncRNA	+	/	0	NA	NA	NA	k
ENSMUSG00000136816.1	ENSMUSG00000136816	chr7	134280660	134281302	lncRNA	-	/	0	NA	NA	NA	k
ENSMUSG00000136820.1	ENSMUSG00000136820	chr7	24054002	24055894	lncRNA	-	/	0	NA	NA	NA	k
ENSMUSG00000136833.1	ENSMUSG00000136833	chr7	124850610	124851928	lncRNA	+	/	0	NA	NA	NA	k
ENSMUSG00000136842.1	ENSMUSG00000136842	chr7	69448976	69451777	lncRNA	-	/	0	NA	NA	NA	k
ENSMUSG00000136846.1	ENSMUSG00000136846	chr7	35537826	35554741	lncRNA	-	/	0	NA	NA	NA	k
ENSMUSG00000136885.1	ENSMUSG00000136885	chr7	113588058	113596036	lncRNA	-	/	0	NA	NA	NA	k
ENSMUSG00000136901.1	ENSMUSG00000136901	chr7	97807407	97810469	lncRNA	+	/	0	NA	NA	NA	k
ENSMUSG00000136915.1	ENSMUSG00000136915	chr7	18688952	18691258	lncRNA	-	/	0	NA	NA	NA	k
ENSMUSG00000136922.1	ENSMUSG00000136922	chr7	35495344	35499429	lncRNA	+	/	0	NA	NA	NA	k
ENSMUSG00000136962.1	ENSMUSG00000136962	chr7	20012112	20024512	lncRNA	+	/	0	NA	NA	NA	k
ENSMUSG00000136974.1	ENSMUSG00000136974	chr7	135820280	135831705	lncRNA	-	/	0	NA	NA	NA	k
ENSMUSG00000136984.1	ENSMUSG00000136984	chr7	126718368	126724066	lncRNA	+	/	0	NA	NA	NA	k
ENSMUSG00000136995.1	ENSMUSG00000136995	chr7	70427387	70437914	lncRNA	-	/	0	NA	NA	NA	k
ENSMUSG00000137013.1	ENSMUSG00000137013	chr7	135811201	135821640	lncRNA	+	/	0	NA	NA	NA	k
ENSMUSG00000137025.1	ENSMUSG00000137025	chr7	81370878	81373168	lncRNA	+	/	0	NA	NA	NA	k
ENSMUSG00000137035.1	ENSMUSG00000137035	chr7	46607643	46620905	lncRNA	+	/	0	NA	NA	NA	k
ENSMUSG00000137076.1	ENSMUSG00000137076	chr7	143329113	143329269	lncRNA	-	/	0	NA	NA	NA	k
ENSMUSG00000137155.1	ENSMUSG00000137155	chr7	37471082	37477245	lncRNA	+	/	0	NA	NA	NA	k
ENSMUSG00000137166.1	ENSMUSG00000137166	chr7	37249764	37254270	lncRNA	+	/	0	NA	NA	NA	k
ENSMUSG00000137190.1	ENSMUSG00000137190	chr7	3789339	3803084	lncRNA	-	/	0	NA	NA	NA	k
ENSMUSG00000137204.1	ENSMUSG00000137204	chr7	89939750	89941128	lncRNA	-	/	0	NA	NA	NA	k
ENSMUSG00000137217.1	ENSMUSG00000137217	chr7	35870699	35961990	lncRNA	+	/	0	NA	NA	NA	k
ENSMUSG00000137255.1	ENSMUSG00000137255	chr7	77021374	77065599	lncRNA	+	/	0	NA	NA	NA	k
ENSMUSG00000137261.1	ENSMUSG00000137261	chr7	81886442	81902803	lncRNA	-	/	0	NA	NA	NA	k
ENSMUSG00000137273.1	ENSMUSG00000137273	chr7	27633222	27641260	lncRNA	-	/	1.32368	1.46046	0.334863	NA	k
ENSMUSG00000137293.1	ENSMUSG00000137293	chr7	43917434	43922592	lncRNA	-	/	0	NA	NA	NA	k
ENSMUSG00000137300.1	ENSMUSG00000137300	chr7	81837441	81842410	lncRNA	-	/	0	NA	NA	NA	k
ENSMUSG00000137312.1	ENSMUSG00000137312	chr7	16658466	16666111	lncRNA	-	/	0	NA	NA	NA	k
ENSMUSG00000137317.1	ENSMUSG00000137317	chr7	83678259	83685676	lncRNA	+	/	0	NA	NA	NA	k
ENSMUSG00000137327.1	ENSMUSG00000137327	chr7	125552113	125558925	lncRNA	+	/	0	NA	NA	NA	k
ENSMUSG00000137337.1	ENSMUSG00000137337	chr7	81820133	81823466	lncRNA	-	/	0	NA	NA	NA	k
ENSMUSG00000137358.1	ENSMUSG00000137358	chr7	106900059	106902047	lncRNA	-	/	0	NA	NA	NA	k
ENSMUSG00000137372.1	ENSMUSG00000137372	chr7	81939337	81940237	lncRNA	-	/	0	NA	NA	NA	k
ENSMUSG00000137373.1	ENSMUSG00000137373	chr7	67431532	67441818	lncRNA	+	/	0	NA	NA	NA	k
ENSMUSG00000137400.1	ENSMUSG00000137400	chr7	106836767	106838174	lncRNA	-	/	0	NA	NA	NA	k
ENSMUSG00000137402.1	ENSMUSG00000137402	chr7	101243227	101257151	lncRNA	-	/	0	NA	NA	NA	k
ENSMUSG00000137419.1	ENSMUSG00000137419	chr7	81887553	81888350	lncRNA	+	/	0	NA	NA	NA	k
ENSMUSG00000137420.1	ENSMUSG00000137420	chr7	67451998	67453304	lncRNA	+	/	0	NA	NA	NA	k
ENSMUSG00000137451.1	ENSMUSG00000137451	chr7	27455448	27460784	lncRNA	-	/	0	NA	NA	NA	k
ENSMUSG00000137494.1	ENSMUSG00000137494	chr7	61863633	61928544	lncRNA	-	/	0	NA	NA	NA	k
ENSMUSG00000137531.1	ENSMUSG00000137531	chr7	61922291	61929968	lncRNA	+	/	0	NA	NA	NA	k
ENSMUSG00000137566.1	ENSMUSG00000137566	chr7	61479793	61515487	lncRNA	+	/	0	NA	NA	NA	k
ENSMUSG00000137577.1	ENSMUSG00000137577	chr7	3255602	3256216	lncRNA	+	/	0	NA	NA	NA	k
ENSMUSG00000137599.1	ENSMUSG00000137599	chr7	121450301	121455166	lncRNA	+	/	0	NA	NA	NA	k
ENSMUSG00000137607.1	ENSMUSG00000137607	chr7	61368495	61385989	lncRNA	+	/	0	NA	NA	NA	k
ENSMUSG00000137672.1	ENSMUSG00000137672	chr7	40121590	40122471	lncRNA	-	/	0	NA	NA	NA	k
ENSMUSG00000137679.1	ENSMUSG00000137679	chr7	110737234	110756788	lncRNA	-	/	0	NA	NA	NA	k
ENSMUSG00000137684.1	ENSMUSG00000137684	chr7	45242496	45247152	lncRNA	-	/	0	NA	NA	NA	k
ENSMUSG00000137718.1	ENSMUSG00000137718	chr7	110755434	110820230	lncRNA	+	/	0	NA	NA	NA	k
ENSMUSG00000137721.1	ENSMUSG00000137721	chr7	69558584	69559997	lncRNA	+	/	0	NA	NA	NA	k
ENSMUSG00000137725.1	ENSMUSG00000137725	chr7	45185029	45188142	lncRNA	-	/	0	NA	NA	NA	k
ENSMUSG00000137756.1	ENSMUSG00000137756	chr7	110819997	110822366	lncRNA	-	/	0	NA	NA	NA	k
ENSMUSG00000137759.1	ENSMUSG00000137759	chr7	144879747	144888067	lncRNA	+	/	0	NA	NA	NA	k
ENSMUSG00000137765.1	ENSMUSG00000137765	chr7	69558330	69559387	lncRNA	-	/	0	NA	NA	NA	k
ENSMUSG00000137809.1	ENSMUSG00000137809	chr7	44236485	44239558	lncRNA	+	/	2.72613	1.25102	0.24733	NA	k
ENSMUSG00000137823.1	ENSMUSG00000137823	chr7	130246165	130247905	lncRNA	-	/	1.88324	0.804141	0.593503	NA	k
ENSMUSG00000137857.1	ENSMUSG00000137857	chr7	90792854	90793783	lncRNA	-	/	0	NA	NA	NA	k
ENSMUSG00000137880.1	ENSMUSG00000137880	chr7	99798582	99800357	lncRNA	+	/	0	NA	NA	NA	k
ENSMUSG00000137921.1	ENSMUSG00000137921	chr7	99798903	99800128	lncRNA	-	/	0	NA	NA	NA	k
ENSMUSG00000137983.1	ENSMUSG00000137983	chr7	76507709	76526462	lncRNA	-	/	0	NA	NA	NA	k
ENSMUSG00000138004.1	ENSMUSG00000138004	chr7	129911277	129913438	lncRNA	+	/	0	NA	NA	NA	k
ENSMUSG00000138024.1	ENSMUSG00000138024	chr7	28867301	28868099	lncRNA	+	/	0	NA	NA	NA	k
ENSMUSG00000138034.1	ENSMUSG00000138034	chr7	25300087	25306710	lncRNA	-	/	0	NA	NA	NA	k
ENSMUSG00000138052.1	ENSMUSG00000138052	chr7	64862487	64886721	lncRNA	+	/	0	NA	NA	NA	k
ENSMUSG00000138078.1	ENSMUSG00000138078	chr7	25299346	25301379	lncRNA	+	/	0	NA	NA	NA	k
ENSMUSG00000138086.1	ENSMUSG00000138086	chr7	26105682	26110651	lncRNA	-	/	0	NA	NA	NA	k
ENSMUSG00000138088.1	ENSMUSG00000138088	chr7	82250109	82255850	lncRNA	-	/	0	NA	NA	NA	k
ENSMUSG00000138089.1	ENSMUSG00000138089	chr7	117728993	117729324	lncRNA	+	/	0	NA	NA	NA	k
ENSMUSG00000138110.1	ENSMUSG00000138110	chr7	23966986	23969443	lncRNA	+	/	0	NA	NA	NA	k
ENSMUSG00000138131.1	ENSMUSG00000138131	chr7	64855623	64856842	lncRNA	+	/	0	NA	NA	NA	k
ENSMUSG00000138150.1	ENSMUSG00000138150	chr7	23966235	23968100	lncRNA	-	/	0	NA	NA	NA	k
ENSMUSG00000138165.1	ENSMUSG00000138165	chr7	82337150	82338439	lncRNA	-	/	1.84727	0.103025	0.948079	NA	k
ENSMUSG00000138186.1	ENSMUSG00000138186	chr7	108587987	108590911	lncRNA	-	/	0	NA	NA	NA	k
ENSMUSG00000138187.1	ENSMUSG00000138187	chr7	38462315	38469747	lncRNA	-	/	0	NA	NA	NA	k
ENSMUSG00000138196.1	ENSMUSG00000138196	chr7	80218984	80221126	lncRNA	-	/	0	NA	NA	NA	k
ENSMUSG00000138209.1	ENSMUSG00000138209	chr7	35653023	35660380	lncRNA	-	/	0	NA	NA	NA	k
ENSMUSG00000138213.1	ENSMUSG00000138213	chr7	13454783	13456447	lncRNA	-	/	0	NA	NA	NA	k
ENSMUSG00000138225.1	ENSMUSG00000138225	chr7	133171727	133178652	lncRNA	-	/	0	NA	NA	NA	k
ENSMUSG00000138226.1	ENSMUSG00000138226	chr7	38101780	38107433	lncRNA	-	/	0	NA	NA	NA	k
ENSMUSG00000138253.1	ENSMUSG00000138253	chr7	25552848	25554687	lncRNA	-	/	0	NA	NA	NA	k
ENSMUSG00000138262.1	ENSMUSG00000138262	chr7	38603233	38608699	lncRNA	-	/	0	NA	NA	NA	k
ENSMUSG00000138294.1	ENSMUSG00000138294	chr7	127959798	127973459	lncRNA	-	/	0	NA	NA	NA	k
ENSMUSG00000138295.1	ENSMUSG00000138295	chr7	38011810	38016026	lncRNA	-	/	0	NA	NA	NA	k
ENSMUSG00000138307.1	ENSMUSG00000138307	chr7	44054696	44056885	lncRNA	-	/	0	NA	NA	NA	k
ENSMUSG00000138321.1	ENSMUSG00000138321	chr7	97997202	97998344	lncRNA	+	/	0	NA	NA	NA	k
ENSMUSG00000138336.1	ENSMUSG00000138336	chr7	38148295	38151610	lncRNA	-	/	0	NA	NA	NA	k
ENSMUSG00000138378.1	ENSMUSG00000138378	chr7	38269965	38272120	lncRNA	-	/	0	NA	NA	NA	k
ENSMUSG00000138406.1	ENSMUSG00000138406	chr7	44022716	44025319	lncRNA	+	/	0	NA	NA	NA	k
ENSMUSG00000138419.1	ENSMUSG00000138419	chr7	38000039	38001071	lncRNA	-	/	0	NA	NA	NA	k
ENSMUSG00000138425.1	ENSMUSG00000138425	chr7	119754152	119755760	lncRNA	-	/	0	NA	NA	NA	k
ENSMUSG00000138444.1	ENSMUSG00000138444	chr7	144234091	144250549	lncRNA	-	/	0	NA	NA	NA	k
ENSMUSG00000138456.1	ENSMUSG00000138456	chr7	141150309	141163140	lncRNA	-	/	0	NA	NA	NA	k
ENSMUSG00000138457.1	ENSMUSG00000138457	chr7	73252546	73253857	lncRNA	+	/	0	NA	NA	NA	k
ENSMUSG00000138470.1	ENSMUSG00000138470	chr7	46490051	46492794	lncRNA	-	/	0	NA	NA	NA	k
ENSMUSG00000138476.1	ENSMUSG00000138476	chr7	138202957	138213473	lncRNA	+	/	0	NA	NA	NA	k
ENSMUSG00000138499.1	ENSMUSG00000138499	chr7	73233974	73234714	lncRNA	+	/	0	NA	NA	NA	k
ENSMUSG00000138570.1	ENSMUSG00000138570	chr7	64420897	64422904	lncRNA	+	/	0	NA	NA	NA	k
ENSMUSG00000138572.1	ENSMUSG00000138572	chr7	34546042	34549781	lncRNA	-	/	0	NA	NA	NA	k
ENSMUSG00000138632.1	ENSMUSG00000138632	chr7	63651008	63651530	lncRNA	-	/	0	NA	NA	NA	k
ENSMUSG00000138675.1	ENSMUSG00000138675	chr7	63586379	63586619	lncRNA	+	/	0	NA	NA	NA	k
ENSMUSG00000138709.1	ENSMUSG00000138709	chr7	29213236	29214491	lncRNA	+	/	0	NA	NA	NA	k
ENSMUSG00000138742.1	ENSMUSG00000138742	chr7	110589810	110598889	lncRNA	+	/	0	NA	NA	NA	k
ENSMUSG00000138792.1	ENSMUSG00000138792	chr7	141804157	141805288	lncRNA	-	/	0	NA	NA	NA	k
ENSMUSG00000138803.1	ENSMUSG00000138803	chr7	19530841	19531254	lncRNA	+	/	0	NA	NA	NA	k
ENSMUSG00000138817.1	ENSMUSG00000138817	chr7	66382670	66383311	lncRNA	-	/	0	NA	NA	NA	k
ENSMUSG00000138909.1	ENSMUSG00000138909	chr7	132603276	132607473	lncRNA	+	/	0	NA	NA	NA	k
ENSMUSG00000138954.1	ENSMUSG00000138954	chr7	132724453	132727151	lncRNA	+	/	0	NA	NA	NA	k
ENSMUSG00000138998.1	ENSMUSG00000138998	chr7	132630148	132631397	lncRNA	+	/	0	NA	NA	NA	k
ENSMUSG00000139017.1	ENSMUSG00000139017	chr7	24157478	24157805	lncRNA	+	/	0	NA	NA	NA	k
ENSMUSG00000139040.1	ENSMUSG00000139040	chr7	33529451	33536743	lncRNA	-	/	0	NA	NA	NA	k
ENSMUSG00000139046.1	ENSMUSG00000139046	chr7	39167471	39167941	lncRNA	+	/	0	NA	NA	NA	k
ENSMUSG00000139052.1	ENSMUSG00000139052	chr7	100624289	100634695	lncRNA	-	/	0	NA	NA	NA	k
ENSMUSG00000139089.1	ENSMUSG00000139089	chr7	38800436	38903951	lncRNA	+	/	0	NA	NA	NA	k
ENSMUSG00000139112.1	ENSMUSG00000139112	chr7	130207857	130210932	lncRNA	-	/	0	NA	NA	NA	k
ENSMUSG00000139130.1	ENSMUSG00000139130	chr7	38823263	38829250	lncRNA	-	/	0	NA	NA	NA	k
ENSMUSG00000139143.1	ENSMUSG00000139143	chr7	116170468	116173895	lncRNA	-	/	0	NA	NA	NA	k
ENSMUSG00000139145.1	ENSMUSG00000139145	chr7	133739995	133749908	lncRNA	+	/	0	NA	NA	NA	k
ENSMUSG00000139151.1	ENSMUSG00000139151	chr7	139488674	139489522	lncRNA	-	/	0	NA	NA	NA	k
ENSMUSG00000139171.1	ENSMUSG00000139171	chr7	38872178	38874369	lncRNA	-	/	0	NA	NA	NA	k
ENSMUSG00000139181.1	ENSMUSG00000139181	chr7	133827126	133829778	lncRNA	+	/	0	NA	NA	NA	k
ENSMUSG00000139225.1	ENSMUSG00000139225	chr7	67362710	67366367	lncRNA	-	/	0	NA	NA	NA	k
ENSMUSG00000139307.1	ENSMUSG00000139307	chr7	92354425	92354740	lncRNA	+	/	0	NA	NA	NA	k
ENSMUSG00000139477.1	ENSMUSG00000139477	chr7	122407389	122412165	lncRNA	+	/	0	NA	NA	NA	k
ENSMUSG00000139529.1	ENSMUSG00000139529	chr7	90889109	90907056	lncRNA	+	/	0	NA	NA	NA	k
ENSMUSG00000139632.1	ENSMUSG00000139632	chr7	79404944	79421233	lncRNA	-	/	0	NA	NA	NA	k
ENSMUSG00000139634.1	ENSMUSG00000139634	chr7	28249232	28249675	lncRNA	+	/	0	NA	NA	NA	k
ENSMUSG00000139651.1	ENSMUSG00000139651	chr7	120308684	120340916	lncRNA	-	/	0	NA	NA	NA	k
ENSMUSG00000139738.1	ENSMUSG00000139738	chr7	27066097	27069181	lncRNA	+	/	0	NA	NA	NA	k
ENSMUSG00000139743.1	ENSMUSG00000139743	chr7	69357266	69420445	lncRNA	+	/	0	NA	NA	NA	k
ENSMUSG00000139784.1	ENSMUSG00000139784	chr7	69326211	69363483	lncRNA	-	/	0	NA	NA	NA	k
ENSMUSG00000139804.1	ENSMUSG00000139804	chr7	26710082	26710835	lncRNA	+	/	0	NA	NA	NA	k
ENSMUSG00000139813.1	ENSMUSG00000139813	chr7	126992917	126997522	lncRNA	+	/	0	NA	NA	NA	k
ENSMUSG00000139829.1	ENSMUSG00000139829	chr7	42242078	42255285	lncRNA	+	/	0	NA	NA	NA	k
ENSMUSG00000139885.1	ENSMUSG00000139885	chr7	79262537	79292002	lncRNA	+	/	0	NA	NA	NA	k
ENSMUSG00000139899.1	ENSMUSG00000139899	chr7	61112984	61196259	lncRNA	+	/	0	NA	NA	NA	k
ENSMUSG00000139910.1	ENSMUSG00000139910	chr7	113268612	113284051	lncRNA	-	/	0	NA	NA	NA	k
ENSMUSG00000139940.1	ENSMUSG00000139940	chr7	61177024	61178602	lncRNA	-	/	0	NA	NA	NA	k
ENSMUSG00000139963.1	ENSMUSG00000139963	chr7	11713320	11722512	lncRNA	-	/	0	NA	NA	NA	k
ENSMUSG00000139980.1	ENSMUSG00000139980	chr7	18897603	18900501	lncRNA	+	/	0	NA	NA	NA	k
ENSMUSG00000139995.1	ENSMUSG00000139995	chr7	24707435	24709276	lncRNA	+	/	0	NA	NA	NA	k
ENSMUSG00000140013.1	ENSMUSG00000140013	chr7	101176176	101178357	lncRNA	+	/	0	NA	NA	NA	k
ENSMUSG00000140031.1	ENSMUSG00000140031	chr7	135228224	135230527	lncRNA	+	/	0	NA	NA	NA	k
ENSMUSG00000140042.1	ENSMUSG00000140042	chr7	101182706	101184767	lncRNA	+	/	0	NA	NA	NA	k
ENSMUSG00000140084.1	ENSMUSG00000140084	chr7	92319279	92324014	lncRNA	+	/	0	NA	NA	NA	k
ENSMUSG00000140136.1	ENSMUSG00000140136	chr7	109658617	109660605	lncRNA	-	/	0	NA	NA	NA	k
ENSMUSG00000140162.1	ENSMUSG00000140162	chr7	120075323	120103714	lncRNA	-	/	0	NA	NA	NA	k
ENSMUSG00000140168.1	ENSMUSG00000140168	chr7	58875560	58878360	lncRNA	-	/	0	NA	NA	NA	k
ENSMUSG00000140271.1	ENSMUSG00000140271	chr7	19061184	19061976	lncRNA	+	/	0	NA	NA	NA	k
ENSMUSG00000140310.1	ENSMUSG00000140310	chr7	19060672	19061188	lncRNA	-	/	0	NA	NA	NA	k
ENSMUSG00000140311.1	ENSMUSG00000140311	chr7	118784135	118785431	lncRNA	+	/	0	NA	NA	NA	k
ENSMUSG00000140359.1	ENSMUSG00000140359	chr7	120179242	120197528	lncRNA	-	/	0	NA	NA	NA	k
ENSMUSG00000140368.1	ENSMUSG00000140368	chr7	68078722	68079097	lncRNA	-	/	0	NA	NA	NA	k
ENSMUSG00000140389.1	ENSMUSG00000140389	chr7	104598371	104599692	lncRNA	-	/	0	NA	NA	NA	k
ENSMUSG00000140394.1	ENSMUSG00000140394	chr7	49971059	49987837	lncRNA	-	/	0	NA	NA	NA	k
ENSMUSG00000140417.1	ENSMUSG00000140417	chr7	128444675	128447093	lncRNA	+	/	0	NA	NA	NA	k
ENSMUSG00000140431.1	ENSMUSG00000140431	chr7	127230818	127267100	lncRNA	+	/	0	NA	NA	NA	k
ENSMUSG00000140432.1	ENSMUSG00000140432	chr7	50247824	50248849	lncRNA	-	/	0	NA	NA	NA	k
ENSMUSG00000140447.1	ENSMUSG00000140447	chr7	6890273	6897027	lncRNA	-	/	0	NA	NA	NA	k
ENSMUSG00000140455.1	ENSMUSG00000140455	chr7	66140041	66209775	lncRNA	+	/	0	NA	NA	NA	k
ENSMUSG00000140473.1	ENSMUSG00000140473	chr7	83801702	83814268	lncRNA	-	/	0	NA	NA	NA	k
ENSMUSG00000140483.1	ENSMUSG00000140483	chr7	66141661	66142605	lncRNA	-	/	0	NA	NA	NA	k
ENSMUSG00000140499.1	ENSMUSG00000140499	chr7	132140824	132143762	lncRNA	+	/	0	NA	NA	NA	k
ENSMUSG00000140527.1	ENSMUSG00000140527	chr7	83874723	83878293	lncRNA	-	/	0	NA	NA	NA	k
ENSMUSG00000140530.1	ENSMUSG00000140530	chr7	136031759	136035543	lncRNA	-	/	0	NA	NA	NA	k
ENSMUSG00000140565.1	ENSMUSG00000140565	chr7	136031856	136034214	lncRNA	+	/	0	NA	NA	NA	k
ENSMUSG00000140640.1	ENSMUSG00000140640	chr7	37020344	37027132	lncRNA	+	/	0	NA	NA	NA	k
ENSMUSG00000140665.1	ENSMUSG00000140665	chr7	78604174	78605336	lncRNA	+	/	0	NA	NA	NA	k
ENSMUSG00000140675.1	ENSMUSG00000140675	chr7	81379285	81387873	lncRNA	+	/	0	NA	NA	NA	k
ENSMUSG00000140688.1	ENSMUSG00000140688	chr7	28983372	28987730	lncRNA	-	/	0	NA	NA	NA	k
ENSMUSG00000140698.1	ENSMUSG00000140698	chr7	19399037	19399593	lncRNA	+	/	0	NA	NA	NA	k
ENSMUSG00000140702.1	ENSMUSG00000140702	chr7	15738738	15754296	lncRNA	+	/	0	NA	NA	NA	k
ENSMUSG00000140720.1	ENSMUSG00000140720	chr7	143968803	143973151	lncRNA	-	/	0	NA	NA	NA	k
ENSMUSG00000140730.1	ENSMUSG00000140730	chr7	28979534	28980310	lncRNA	+	/	0	NA	NA	NA	k
ENSMUSG00000140767.1	ENSMUSG00000140767	chr7	129660772	129661932	lncRNA	-	/	0	NA	NA	NA	k
ENSMUSG00000140828.1	ENSMUSG00000140828	chr7	108854119	108855255	lncRNA	+	/	0	NA	NA	NA	k
ENSMUSG00000140857.1	ENSMUSG00000140857	chr7	135649890	135717707	lncRNA	+	/	0	NA	NA	NA	k
ENSMUSG00000140861.1	ENSMUSG00000140861	chr7	116936203	116940246	lncRNA	+	/	0	NA	NA	NA	k
ENSMUSG00000140924.1	ENSMUSG00000140924	chr7	51422717	51427513	lncRNA	+	/	0	NA	NA	NA	k
ENSMUSG00000140930.1	ENSMUSG00000140930	chr7	43470327	43470776	lncRNA	-	/	0	NA	NA	NA	k
ENSMUSG00000140966.1	ENSMUSG00000140966	chr7	51408162	51410087	lncRNA	+	/	0	NA	NA	NA	k
ENSMUSG00000141044.1	ENSMUSG00000141044	chr7	29011982	29012794	lncRNA	-	/	0	NA	NA	NA	k
ENSMUSG00000141072.1	ENSMUSG00000141072	chr7	144307672	144329580	lncRNA	-	/	0	NA	NA	NA	k
ENSMUSG00000141110.1	ENSMUSG00000141110	chr7	69929577	69931097	lncRNA	-	/	0	NA	NA	NA	k
ENSMUSG00000141146.1	ENSMUSG00000141146	chr7	36548431	36583492	lncRNA	+	/	0	NA	NA	NA	k
ENSMUSG00000141203.1	ENSMUSG00000141203	chr7	35868777	35870668	lncRNA	-	/	0	NA	NA	NA	k
ENSMUSG00000141218.1	ENSMUSG00000141218	chr7	18036111	18055609	lncRNA	+	/	0	NA	NA	NA	k
ENSMUSG00000141263.1	ENSMUSG00000141263	chr7	79819562	79821324	lncRNA	-	/	0	NA	NA	NA	k
ENSMUSG00000141287.1	ENSMUSG00000141287	chr7	113187426	113195794	lncRNA	+	/	1.76825	3.24533	0.0867201	NA	k
ENSMUSG00000141308.1	ENSMUSG00000141308	chr7	138632561	138645706	lncRNA	-	/	0	NA	NA	NA	k
ENSMUSG00000141352.1	ENSMUSG00000141352	chr7	116257062	116264401	lncRNA	+	/	0	NA	NA	NA	k
ENSMUSG00000141401.1	ENSMUSG00000141401	chr7	28080674	28081599	lncRNA	+	/	0	NA	NA	NA	k
ENSMUSG00000141406.1	ENSMUSG00000141406	chr7	35115185	35148047	lncRNA	-	/	0	NA	NA	NA	k
ENSMUSG00000141442.1	ENSMUSG00000141442	chr7	28081727	28082649	lncRNA	-	/	0	NA	NA	NA	k
ENSMUSG00000141444.1	ENSMUSG00000141444	chr7	118079512	118080988	lncRNA	+	/	0	NA	NA	NA	k
ENSMUSG00000141445.1	ENSMUSG00000141445	chr7	138890841	138894065	lncRNA	+	/	0	NA	NA	NA	k
ENSMUSG00000141536.1	ENSMUSG00000141536	chr7	27867758	27869070	lncRNA	-	/	0	NA	NA	NA	k
ENSMUSG00000141570.1	ENSMUSG00000141570	chr7	72753994	72755035	lncRNA	-	/	0	NA	NA	NA	k
ENSMUSG00000141571.1	ENSMUSG00000141571	chr7	37931002	37933126	lncRNA	+	/	0	NA	NA	NA	k
ENSMUSG00000141580.1	ENSMUSG00000141580	chr7	7083687	7090863	lncRNA	+	/	0	NA	NA	NA	k
ENSMUSG00000141681.1	ENSMUSG00000141681	chr7	140600739	140601181	lncRNA	+	/	0	NA	NA	NA	k
ENSMUSG00000141682.1	ENSMUSG00000141682	chr7	99467791	99468413	lncRNA	+	/	3.29666	2.80685	0.0178881	NA	k
ENSMUSG00000141688.1	ENSMUSG00000141688	chr7	29620570	29621372	lncRNA	-	/	0	NA	NA	NA	k
ENSMUSG00000141690.1	ENSMUSG00000141690	chr7	117668173	117669295	lncRNA	-	/	0	NA	NA	NA	k
ENSMUSG00000141724.1	ENSMUSG00000141724	chr7	26616760	26636071	lncRNA	+	/	0	NA	NA	NA	k
ENSMUSG00000141745.1	ENSMUSG00000141745	chr7	56300074	56329074	lncRNA	+	/	0	NA	NA	NA	k
ENSMUSG00000141747.1	ENSMUSG00000141747	chr7	66525884	66528523	lncRNA	-	/	0	NA	NA	NA	k
ENSMUSG00000141753.1	ENSMUSG00000141753	chr7	83457761	83463661	lncRNA	-	/	0	NA	NA	NA	k
ENSMUSG00000141793.1	ENSMUSG00000141793	chr7	7053199	7064744	lncRNA	+	/	0	NA	NA	NA	k
ENSMUSG00000141853.1	ENSMUSG00000141853	chr7	124813145	124837385	lncRNA	-	/	0	NA	NA	NA	k
ENSMUSG00000141867.1	ENSMUSG00000141867	chr7	28746202	28746558	lncRNA	+	/	0	NA	NA	NA	k
ENSMUSG00000141903.1	ENSMUSG00000141903	chr7	129426193	129426875	lncRNA	-	/	0	NA	NA	NA	k
ENSMUSG00000141928.1	ENSMUSG00000141928	chr7	64702036	64705067	lncRNA	+	/	0	NA	NA	NA	k
ENSMUSG00000141960.1	ENSMUSG00000141960	chr7	98949481	98952792	lncRNA	-	/	0	NA	NA	NA	k
ENSMUSG00000141990.1	ENSMUSG00000141990	chr7	119860582	119861570	lncRNA	+	/	0	NA	NA	NA	k
ENSMUSG00000142027.1	ENSMUSG00000142027	chr7	126430695	126431893	lncRNA	+	/	0	NA	NA	NA	k
ENSMUSG00000142070.1	ENSMUSG00000142070	chr7	79894491	79896246	lncRNA	-	/	0	NA	NA	NA	k
ENSMUSG00000142114.1	ENSMUSG00000142114	chr7	64403613	64404076	lncRNA	-	/	0	NA	NA	NA	k
ENSMUSG00000142132.1	ENSMUSG00000142132	chr7	98528120	98529845	lncRNA	-	/	0	NA	NA	NA	k
ENSMUSG00000142134.1	ENSMUSG00000142134	chr7	74999080	75003799	lncRNA	+	/	0	NA	NA	NA	k
ENSMUSG00000142139.1	ENSMUSG00000142139	chr7	129519859	129524292	lncRNA	-	/	0	NA	NA	NA	k
ENSMUSG00000142173.1	ENSMUSG00000142173	chr7	28011678	28013376	lncRNA	-	/	0	NA	NA	NA	k
ENSMUSG00000142186.1	ENSMUSG00000142186	chr7	141135456	141136472	lncRNA	-	/	0	NA	NA	NA	k
ENSMUSG00000142247.1	ENSMUSG00000142247	chr7	98518514	98525811	lncRNA	-	/	0	NA	NA	NA	k
ENSMUSG00000142251.1	ENSMUSG00000142251	chr7	97983372	97987445	lncRNA	+	/	0	NA	NA	NA	k
ENSMUSG00000142268.1	ENSMUSG00000142268	chr7	142411050	142448789	lncRNA	+	/	0	NA	NA	NA	k
ENSMUSG00000142314.1	ENSMUSG00000142314	chr7	28993928	29004140	lncRNA	-	/	0	NA	NA	NA	k
ENSMUSG00000142328.1	ENSMUSG00000142328	chr7	54484041	54486043	lncRNA	-	/	0	NA	NA	NA	k
ENSMUSG00000142345.1	ENSMUSG00000142345	chr7	98130415	98133335	lncRNA	+	/	0	NA	NA	NA	k
ENSMUSG00000142357.1	ENSMUSG00000142357	chr7	28996031	28996378	lncRNA	+	/	0	NA	NA	NA	k
ENSMUSG00000142383.1	ENSMUSG00000142383	chr7	86405099	86406140	lncRNA	+	/	0	NA	NA	NA	k
ENSMUSG00000142444.1	ENSMUSG00000142444	chr7	65682106	65683557	lncRNA	-	/	0	NA	NA	NA	k
ENSMUSG00000142527.1	ENSMUSG00000142527	chr7	29249470	29261073	lncRNA	+	/	0	NA	NA	NA	k
ENSMUSG00000142531.1	ENSMUSG00000142531	chr7	14356704	14369691	lncRNA	+	/	0	NA	NA	NA	k
ENSMUSG00000142533.1	ENSMUSG00000142533	chr7	144689952	144691015	lncRNA	-	/	0	NA	NA	NA	k
ENSMUSG00000142571.1	ENSMUSG00000142571	chr7	29255292	29255945	lncRNA	-	/	0	NA	NA	NA	k
ENSMUSG00000142590.1	ENSMUSG00000142590	chr7	30197801	30201563	lncRNA	-	/	0	NA	NA	NA	k
ENSMUSG00000142594.1	ENSMUSG00000142594	chr7	141628061	141637358	lncRNA	+	/	0	NA	NA	NA	k
ENSMUSG00000142625.1	ENSMUSG00000142625	chr7	70882378	70937254	lncRNA	-	/	0	NA	NA	NA	k
ENSMUSG00000142645.1	ENSMUSG00000142645	chr7	37601738	37636601	lncRNA	-	/	0	NA	NA	NA	k
ENSMUSG00000142647.1	ENSMUSG00000142647	chr7	27254671	27260766	lncRNA	-	/	0	NA	NA	NA	k
ENSMUSG00000142660.1	ENSMUSG00000142660	chr7	44327141	44335315	lncRNA	-	/	0	NA	NA	NA	k
ENSMUSG00000142662.1	ENSMUSG00000142662	chr7	70884934	70886852	lncRNA	+	/	0	NA	NA	NA	k
ENSMUSG00000142671.1	ENSMUSG00000142671	chr7	127616529	127617335	lncRNA	+	/	0	NA	NA	NA	k
ENSMUSG00000142696.1	ENSMUSG00000142696	chr7	45678350	45680245	lncRNA	+	/	0	NA	NA	NA	k
ENSMUSG00000142710.1	ENSMUSG00000142710	chr7	44334162	44337611	lncRNA	+	/	0	NA	NA	NA	k
ENSMUSG00000142711.1	ENSMUSG00000142711	chr7	70914212	70915583	lncRNA	+	/	0	NA	NA	NA	k
ENSMUSG00000142740.1	ENSMUSG00000142740	chr7	27271296	27271602	lncRNA	-	/	0	NA	NA	NA	k
ENSMUSG00000142799.1	ENSMUSG00000142799	chr7	119670458	119671317	lncRNA	+	/	0	NA	NA	NA	k
ENSMUSG00000142810.1	ENSMUSG00000142810	chr7	34221853	34249258	lncRNA	-	/	0	NA	NA	NA	k
ENSMUSG00000142838.1	ENSMUSG00000142838	chr7	77715090	77774679	lncRNA	-	/	0	NA	NA	NA	k
ENSMUSG00000142861.1	ENSMUSG00000142861	chr7	88303181	88333138	lncRNA	+	/	0	NA	NA	NA	k
ENSMUSG00000142869.1	ENSMUSG00000142869	chr7	71976226	71976848	lncRNA	+	/	0	NA	NA	NA	k
ENSMUSG00000142888.1	ENSMUSG00000142888	chr7	80188984	80193199	lncRNA	-	/	0	NA	NA	NA	k
ENSMUSG00000142925.1	ENSMUSG00000142925	chr7	6119571	6126429	lncRNA	-	/	0	NA	NA	NA	k
ENSMUSG00000142928.1	ENSMUSG00000142928	chr7	126641709	126642955	lncRNA	+	/	0	NA	NA	NA	k
ENSMUSG00000142935.1	ENSMUSG00000142935	chr7	46838432	46862817	lncRNA	+	/	0	NA	NA	NA	k
ENSMUSG00000142950.1	ENSMUSG00000142950	chr7	62387230	62473517	lncRNA	-	/	0	NA	NA	NA	k
ENSMUSG00000142962.1	ENSMUSG00000142962	chr7	6139435	6140700	lncRNA	+	/	0	NA	NA	NA	k
ENSMUSG00000142963.1	ENSMUSG00000142963	chr7	129366381	129392394	lncRNA	+	/	0	NA	NA	NA	k
ENSMUSG00000142994.1	ENSMUSG00000142994	chr7	129365085	129371628	lncRNA	-	/	0	NA	NA	NA	k
ENSMUSG00000143018.1	ENSMUSG00000143018	chr7	37057534	37066162	lncRNA	+	/	0	NA	NA	NA	k
ENSMUSG00000143041.1	ENSMUSG00000143041	chr7	68247161	68260332	lncRNA	-	/	0	NA	NA	NA	k
ENSMUSG00000143082.1	ENSMUSG00000143082	chr7	84426258	84428189	lncRNA	-	/	0	NA	NA	NA	k
ENSMUSG00000143088.1	ENSMUSG00000143088	chr7	44947440	44950766	lncRNA	+	/	0	NA	NA	NA	k
ENSMUSG00000143093.1	ENSMUSG00000143093	chr7	35713537	35716900	lncRNA	+	/	0	NA	NA	NA	k
ENSMUSG00000143108.1	ENSMUSG00000143108	chr7	66278825	66281206	lncRNA	-	/	0	NA	NA	NA	k
ENSMUSG00000143116.1	ENSMUSG00000143116	chr7	84483562	84484424	lncRNA	-	/	0	NA	NA	NA	k
ENSMUSG00000143121.1	ENSMUSG00000143121	chr7	63706178	63707597	lncRNA	-	/	0	NA	NA	NA	k
ENSMUSG00000143176.1	ENSMUSG00000143176	chr7	100720806	100722846	lncRNA	-	/	0	NA	NA	NA	k
ENSMUSG00000143179.1	ENSMUSG00000143179	chr7	4869338	4875156	lncRNA	+	/	0	NA	NA	NA	k
ENSMUSG00000143201.1	ENSMUSG00000143201	chr7	73298990	73307160	lncRNA	-	/	0	NA	NA	NA	k
ENSMUSG00000143209.1	ENSMUSG00000143209	chr7	114981397	114991412	lncRNA	+	/	0	NA	NA	NA	k
ENSMUSG00000143213.1	ENSMUSG00000143213	chr7	115049137	115062894	lncRNA	-	/	0	NA	NA	NA	k
ENSMUSG00000143235.1	ENSMUSG00000143235	chr7	35601684	35604172	lncRNA	+	/	0	NA	NA	NA	k
ENSMUSG00000143237.1	ENSMUSG00000143237	chr7	34851957	34885616	lncRNA	-	/	0	NA	NA	NA	k
ENSMUSG00000143242.1	ENSMUSG00000143242	chr7	73307088	73310306	lncRNA	+	/	0	NA	NA	NA	k
ENSMUSG00000143249.1	ENSMUSG00000143249	chr7	115052519	115053833	lncRNA	+	/	0	NA	NA	NA	k
ENSMUSG00000143269.1	ENSMUSG00000143269	chr7	34866710	34878110	lncRNA	+	/	0	NA	NA	NA	k
ENSMUSG00000143276.1	ENSMUSG00000143276	chr7	68042883	68052307	lncRNA	-	/	0	NA	NA	NA	k
ENSMUSG00000143314.1	ENSMUSG00000143314	chr7	34856355	34862193	lncRNA	+	/	0	NA	NA	NA	k
ENSMUSG00000143326.1	ENSMUSG00000143326	chr7	76936391	76942165	lncRNA	-	/	0	NA	NA	NA	k
ENSMUSG00000143332.1	ENSMUSG00000143332	chr7	67784623	67789890	lncRNA	-	/	0	NA	NA	NA	k
ENSMUSG00000143335.1	ENSMUSG00000143335	chr7	94733740	94976042	lncRNA	+	/	0	NA	NA	NA	k
ENSMUSG00000143373.1	ENSMUSG00000143373	chr7	68033381	68034461	lncRNA	-	/	0	NA	NA	NA	k
ENSMUSG00000143420.1	ENSMUSG00000143420	chr7	25141396	25150269	lncRNA	-	/	0	NA	NA	NA	k
ENSMUSG00000143427.1	ENSMUSG00000143427	chr7	68268128	68269789	lncRNA	+	/	0	NA	NA	NA	k
ENSMUSG00000143461.1	ENSMUSG00000143461	chr7	25129665	25137275	lncRNA	-	/	2.31806	0.406854	0.763527	NA	k
ENSMUSG00000143463.1	ENSMUSG00000143463	chr7	131264437	131266754	lncRNA	+	/	0	NA	NA	NA	k
ENSMUSG00000143485.1	ENSMUSG00000143485	chr7	3612298	3615161	lncRNA	+	/	0	NA	NA	NA	k
ENSMUSG00000143500.1	ENSMUSG00000143500	chr7	25253232	25258970	lncRNA	-	/	0	NA	NA	NA	k
ENSMUSG00000143501.1	ENSMUSG00000143501	chr7	98212497	98214259	lncRNA	+	/	0	NA	NA	NA	k
ENSMUSG00000143508.1	ENSMUSG00000143508	chr7	136694370	136724827	lncRNA	-	/	0	NA	NA	NA	k
ENSMUSG00000143528.1	ENSMUSG00000143528	chr7	29577321	29601544	lncRNA	+	/	2.49153	0.618335	0.683183	NA	k
ENSMUSG00000143533.1	ENSMUSG00000143533	chr7	98214060	98214597	lncRNA	-	/	0	NA	NA	NA	k
ENSMUSG00000143545.1	ENSMUSG00000143545	chr7	136590458	136606024	lncRNA	+	/	0	NA	NA	NA	k
ENSMUSG00000143546.1	ENSMUSG00000143546	chr7	132520491	132532730	lncRNA	-	/	0	NA	NA	NA	k
ENSMUSG00000143568.1	ENSMUSG00000143568	chr7	36141708	36142495	lncRNA	-	/	0	NA	NA	NA	k
ENSMUSG00000143573.1	ENSMUSG00000143573	chr7	119700834	119702410	lncRNA	-	/	0	NA	NA	NA	k
ENSMUSG00000143575.1	ENSMUSG00000143575	chr7	39445400	39446282	lncRNA	+	/	0	NA	NA	NA	k
ENSMUSG00000143581.1	ENSMUSG00000143581	chr7	136746698	136753742	lncRNA	-	/	0	NA	NA	NA	k
ENSMUSG00000143590.1	ENSMUSG00000143590	chr7	60152751	60283049	lncRNA	-	/	0	NA	NA	NA	k
ENSMUSG00000143592.1	ENSMUSG00000143592	chr7	110968319	111038185	lncRNA	+	/	0	NA	NA	NA	k
ENSMUSG00000143604.1	ENSMUSG00000143604	chr7	86361789	86363840	lncRNA	-	/	0	NA	NA	NA	k
ENSMUSG00000143624.1	ENSMUSG00000143624	chr7	136671411	136673733	lncRNA	+	/	0	NA	NA	NA	k
ENSMUSG00000143628.1	ENSMUSG00000143628	chr7	132498365	132501863	lncRNA	+	/	0	NA	NA	NA	k
ENSMUSG00000143636.1	ENSMUSG00000143636	chr7	60175211	60199283	lncRNA	+	/	0	NA	NA	NA	k
ENSMUSG00000143640.1	ENSMUSG00000143640	chr7	83065154	83117715	lncRNA	-	/	0	NA	NA	NA	k
ENSMUSG00000143644.1	ENSMUSG00000143644	chr7	103510357	103513285	lncRNA	+	/	0	NA	NA	NA	k
ENSMUSG00000143669.1	ENSMUSG00000143669	chr7	136750792	136752934	lncRNA	+	/	0	NA	NA	NA	k
ENSMUSG00000143708.1	ENSMUSG00000143708	chr7	136725839	136727518	lncRNA	-	/	0	NA	NA	NA	k
ENSMUSG00000143724.1	ENSMUSG00000143724	chr7	114728663	114771910	lncRNA	+	/	0	NA	NA	NA	k
ENSMUSG00000143764.1	ENSMUSG00000143764	chr7	114731392	114741578	lncRNA	-	/	0	NA	NA	NA	k
ENSMUSG00000143785.1	ENSMUSG00000143785	chr7	43507375	43510072	lncRNA	+	/	0	NA	NA	NA	k
ENSMUSG00000143866.1	ENSMUSG00000143866	chr7	26712114	26716131	lncRNA	-	/	0	NA	NA	NA	k
ENSMUSG00000143925.1	ENSMUSG00000143925	chr7	63512308	63523875	lncRNA	-	/	0	NA	NA	NA	k
ENSMUSG00000143927.1	ENSMUSG00000143927	chr7	117357327	117358896	lncRNA	-	/	0	NA	NA	NA	k
ENSMUSG00000143967.1	ENSMUSG00000143967	chr7	4549758	4555434	lncRNA	+	/	0	NA	NA	NA	k
ENSMUSG00000143985.1	ENSMUSG00000143985	chr7	115425834	115475744	lncRNA	-	/	0	NA	NA	NA	k
ENSMUSG00000143996.1	ENSMUSG00000143996	chr7	43710285	43725480	lncRNA	+	/	0	NA	NA	NA	k
ENSMUSG00000144009.1	ENSMUSG00000144009	chr7	4545172	4548937	lncRNA	+	/	0	NA	NA	NA	k
ENSMUSG00000144024.1	ENSMUSG00000144024	chr7	115552656	115564887	lncRNA	+	/	0	NA	NA	NA	k
ENSMUSG00000144030.1	ENSMUSG00000144030	chr7	114331157	114339040	lncRNA	+	/	0	NA	NA	NA	k
ENSMUSG00000144049.1	ENSMUSG00000144049	chr7	4560019	4560666	lncRNA	+	/	0	NA	NA	NA	k
ENSMUSG00000144053.1	ENSMUSG00000144053	chr7	100409183	100418978	lncRNA	-	/	0	NA	NA	NA	k
ENSMUSG00000144095.1	ENSMUSG00000144095	chr7	65441901	65454195	lncRNA	-	/	0	NA	NA	NA	k
ENSMUSG00000144144.1	ENSMUSG00000144144	chr7	78772239	78776424	lncRNA	+	/	0	NA	NA	NA	k
ENSMUSG00000097277.10	2900076A07Rik	chr7	81151037	81181435	lncRNA	+	/	340.235	-0.500293	0.000104942	0.00134545	k
ENSMUSG00000045928.4	4933440M02Rik	chr7	124883197	125028096	lncRNA	-	/	4.93501	-3.36373	0.000401909	0.00369518	k
ENSMUSG00000101585.9	1600010M07Rik	chr7	109597581	109750409	lncRNA	-	/	36.9925	-2.54074	0.000594893	0.00499729	k
ENSMUSG00000141572.1	ENSMUSG00000141572	chr7	140534362	140536876	lncRNA	+	/	263.626	-1.27937	0.000875989	0.0067445	k
ENSMUSG00000126659.1	ENSMUSG00000126659	chr7	44766969	44769590	lncRNA	-	/	7.1948	-2.54909	0.00152341	0.0103458	k
ENSMUSG00000124905.1	ENSMUSG00000124905	chr7	28474471	28480779	lncRNA	-	/	191.206	-1.28865	0.00170304	0.0112558	k
ENSMUSG00000098066.4	Gm26944	chr7	92285887	92296663	lncRNA	+	/	143.959	-0.846432	0.00173863	0.0114456	k
ENSMUSG00000128038.1	ENSMUSG00000128038	chr7	30590415	30593086	lncRNA	+	/	9.12426	-2.18896	0.00202288	0.0128416	k
ENSMUSG00000109008.4	Gm44899	chr7	80606136	80643163	lncRNA	-	/	21.0862	-1.21588	0.00243666	0.0149015	k
ENSMUSG00000086533.5	Mypopos	chr7	18726724	18735159	lncRNA	-	/	118.371	-0.769521	0.00247682	0.0150751	k
ENSMUSG00000108334.3	Gm30771	chr7	37758741	37792035	lncRNA	+	/	19.0293	-1.52547	0.00262743	0.0157791	k
ENSMUSG00000108621.4	Gm33989	chr7	39193740	39230013	lncRNA	+	/	655.578	-0.554748	0.00441059	0.0235717	k
ENSMUSG00000135460.1	ENSMUSG00000135460	chr7	127077300	127077817	lncRNA	+	/	79.9297	-0.690977	0.00493119	0.0256772	k
ENSMUSG00000086410.9	Gm16158	chr7	67967135	68002971	lncRNA	-	/	93.9383	-0.965188	0.0052157	0.0268745	k
ENSMUSG00000123985.1	ENSMUSG00000123985	chr7	30091599	30093975	lncRNA	-	/	15.5978	-1.28798	0.00533238	0.0273269	k
ENSMUSG00000120140.2	Gm57204	chr7	101186958	101232061	lncRNA	+	/	277.092	-0.931072	0.00696614	0.0334184	k
ENSMUSG00000143602.1	ENSMUSG00000143602	chr7	103475739	103490980	lncRNA	+	/	954.405	-1.13176	0.00859033	0.0392076	k
ENSMUSG00000097149.3	G630030J09Rik	chr7	30848953	30877012	lncRNA	+	/	185.734	-0.732629	0.00885439	0.0401577	k
ENSMUSG00000127600.1	ENSMUSG00000127600	chr7	100842470	100904112	lncRNA	-	/	26.801	-1.15588	0.00912602	0.0411078	k
ENSMUSG00000053714.11	4732471J01Rik	chr7	25076195	25274503	lncRNA	+	/	152.093	-0.516301	0.0134743	0.0551632	k
ENSMUSG00000086184.3	Gm12764	chr7	34088090	34094513	lncRNA	+	/	221.362	-0.676413	0.0160703	0.0629297	k
ENSMUSG00000108724.4	Gm44734	chr7	73258682	73266292	lncRNA	+	/	18.5223	-1.11895	0.0160694	0.0629297	k
ENSMUSG00000110357.4	A030001D20Rik	chr7	45283452	45293815	lncRNA	-	/	17.9848	-1.63648	0.0190221	0.071582	k
ENSMUSG00000123308.1	ENSMUSG00000123308	chr7	30700363	30720847	lncRNA	+	/	8.9249	-1.37775	0.0261753	0.0906662	k
ENSMUSG00000108714.3	Gm21057	chr7	79707495	79733821	lncRNA	-	/	8.3304	-1.30526	0.0262688	0.0908626	k
ENSMUSG00000085080.3	2310044K18Rik	chr7	83308783	83312570	lncRNA	+	/	10.2922	-1.42846	0.0272892	0.093542	k
ENSMUSG00000121222.2	Gm57249	chr7	28508727	28510054	lncRNA	-	/	4.65952	-2.26975	0.0288321	0.0973392	k
ENSMUSG00000091177.3	Gm15494	chr7	4448696	4474284	lncRNA	-	/	7.17858	-2.06849	0.0294496	0.0989313	k
ENSMUSG00000108738.3	Gm44777	chr7	115933420	116002996	lncRNA	+	/	272.517	-0.432435	0.0304942	0.101088	k
ENSMUSG00000084821.2	Gm15880	chr7	80285765	80294132	lncRNA	+	/	22.501	-1.53979	0.0333282	0.107928	k
ENSMUSG00000055323.8	Gm9967	chr7	126367242	126379918	lncRNA	-	/	295.133	-0.444138	0.0338597	0.109035	k
ENSMUSG00000110301.3	Gm35363	chr7	101174536	101187545	lncRNA	-	/	7.64498	-1.95662	0.0362051	0.114482	k
ENSMUSG00000086502.4	B130055M24Rik	chr7	127047771	127068915	lncRNA	+	/	168.376	-0.488504	0.0397337	0.122602	k
ENSMUSG00000108321.3	Gm44649	chr7	80401558	80408373	lncRNA	+	/	487.857	-0.405983	0.0430148	0.1299	k
ENSMUSG00000139687.1	ENSMUSG00000139687	chr7	28516025	28517183	lncRNA	-	/	135.724	-0.778736	0.0446836	0.133473	k
ENSMUSG00000097585.5	E230029C05Rik	chr7	89629863	89799465	lncRNA	+	/	132.696	-0.869016	0.0480603	0.141054	k
ENSMUSG00000110087.2	Gm45309	chr7	46434170	46434970	lncRNA	-	/	7.38241	-1.65722	0.0501711	0.145692	k
ENSMUSG00000110279.3	Gm45552	chr7	44771242	44774196	lncRNA	+	/	4682.26	-0.575814	0.0519176	0.149206	k
ENSMUSG00000097974.4	Gm10605	chr7	99274598	99280927	lncRNA	+	/	7.09836	-1.45376	0.0527976	0.150936	k
ENSMUSG00000074274.10	D930028M14Rik	chr7	24851828	24856055	lncRNA	+	/	14.682	-1.0479	0.0560196	0.157675	k
ENSMUSG00000097178.10	2310002F09Rik	chr7	43344633	43447425	lncRNA	-	/	10.3213	-1.67124	0.0562666	0.158062	k
ENSMUSG00000127038.1	ENSMUSG00000127038	chr7	140669837	140670340	lncRNA	-	/	50.857	-1.07708	0.0580499	0.161711	k
ENSMUSG00000142630.1	ENSMUSG00000142630	chr7	43021482	43025904	lncRNA	-	/	8.03503	-1.51535	0.0591014	0.163841	k
ENSMUSG00000121116.2	Gm57229	chr7	127069332	127070514	lncRNA	-	/	22.5903	-0.749378	0.0616333	0.168939	k
ENSMUSG00000143087.1	ENSMUSG00000143087	chr7	104002076	104011754	lncRNA	+	/	123.124	-0.560437	0.0619035	0.169487	k
ENSMUSG00000124114.1	ENSMUSG00000124114	chr7	12771905	12774305	lncRNA	+	/	42.5651	-0.656693	0.0653026	0.175907	k
ENSMUSG00000143157.1	ENSMUSG00000143157	chr7	43110915	43115956	lncRNA	-	/	19.6483	-0.84318	0.0682029	0.181343	k
ENSMUSG00000127844.1	ENSMUSG00000127844	chr7	29451223	29467934	lncRNA	-	/	19.4286	-0.783438	0.0703317	0.185201	k
ENSMUSG00000108980.3	Gm45155	chr7	117867736	117874657	lncRNA	-	/	13.8495	-0.99259	0.0736406	0.191543	k
ENSMUSG00000109214.3	Gm44659	chr7	19590495	19605363	lncRNA	-	/	20.6703	-0.682328	0.0848867	0.211539	k
ENSMUSG00000124554.1	ENSMUSG00000124554	chr7	144468340	144469314	lncRNA	-	/	22.1245	-0.94152	0.0883279	0.217788	k
ENSMUSG00000110239.4	Gm45620	chr7	100966922	101003802	lncRNA	-	/	113.055	-0.518709	0.090084	0.220678	k
ENSMUSG00000101970.11	Chaserr	chr7	73189549	73211743	lncRNA	-	/	1266.78	-0.266578	0.092764	0.225321	k
ENSMUSG00000097471.11	5830432E09Rik	chr7	135237660	135254061	lncRNA	-	/	60.7686	-0.537523	0.0965288	0.231896	k
ENSMUSG00000132616.1	ENSMUSG00000132616	chr7	144135873	144136769	lncRNA	+	/	14.0364	-0.983281	0.101699	0.240744	k
ENSMUSG00000086942.3	Gm15489	chr7	121738176	121758631	lncRNA	-	/	20.6789	-0.706454	0.102919	0.24289	k
ENSMUSG00000138333.1	ENSMUSG00000138333	chr7	30850587	30851074	lncRNA	-	/	6.2206	-1.34842	0.104374	0.245502	k
ENSMUSG00000097320.10	Tmem147os	chr7	30428331	30455559	lncRNA	+	/	172.76	-0.346976	0.106379	0.249133	k
ENSMUSG00000120191.1	Gm57198	chr7	16133534	16134828	lncRNA	+	/	18.8952	-0.798102	0.109223	0.253685	k
ENSMUSG00000141979.1	ENSMUSG00000141979	chr7	126074286	126086499	lncRNA	+	/	7.46101	-1.52162	0.109245	0.253685	k
ENSMUSG00000126200.1	ENSMUSG00000126200	chr7	25318086	25324382	lncRNA	-	/	85.8744	-0.860103	0.116032	0.264794	k
ENSMUSG00000131967.1	ENSMUSG00000131967	chr7	45566921	45567963	lncRNA	+	/	105.656	-0.41471	0.117781	0.267519	k
ENSMUSG00000142618.1	ENSMUSG00000142618	chr7	37781437	37789923	lncRNA	-	/	30.5165	-0.537475	0.124685	0.27822	k
ENSMUSG00000121868.2	Gm15506	chr7	98331525	98352995	lncRNA	-	/	56.8683	-0.566816	0.125469	0.2794	k
ENSMUSG00000139330.1	ENSMUSG00000139330	chr7	63671615	63674509	lncRNA	+	/	19.1209	-0.817924	0.125621	0.279634	k
ENSMUSG00000121233.2	Gm57251	chr7	140588610	140594988	lncRNA	+	/	294.372	-0.372963	0.129606	0.285618	k
ENSMUSG00000142018.1	ENSMUSG00000142018	chr7	126020743	126025838	lncRNA	-	/	7.8563	-1.28899	0.13406	0.29261	k
ENSMUSG00000120378.2	Gm57196	chr7	16133005	16135091	lncRNA	-	/	29.291	-0.597418	0.140177	0.301683	k
ENSMUSG00000127111.1	ENSMUSG00000127111	chr7	19311775	19312004	lncRNA	-	/	28.2241	-0.752497	0.141152	0.30294	k
ENSMUSG00000097455.3	Gm26891	chr7	27626933	27659966	lncRNA	+	/	17.4793	-0.916268	0.149829	0.316306	k
ENSMUSG00000108524.2	Gm44876	chr7	125169948	125171289	lncRNA	-	/	93.1196	-0.641431	0.15209	0.319699	k
ENSMUSG00000099098.7	1110035H17Rik	chr7	28855105	28856345	lncRNA	+	/	56.2378	-0.628316	0.153122	0.321256	k
ENSMUSG00000111737.2	Gm47248	chr7	103910672	103911381	lncRNA	-	/	317.494	-0.272498	0.155056	0.32403	k
ENSMUSG00000109458.3	Gm44889	chr7	68034492	68049215	lncRNA	+	/	4.62181	-2.2089	0.156717	0.326682	k
ENSMUSG00000125501.1	ENSMUSG00000125501	chr7	80021212	80028088	lncRNA	+	/	16.9743	-1.08356	0.158665	0.329321	k
ENSMUSG00000109399.2	Gm44982	chr7	131042200	131042670	lncRNA	+	/	4.93959	-1.19103	0.162301	0.334024	k
ENSMUSG00000124064.1	ENSMUSG00000124064	chr7	140436267	140436808	lncRNA	+	/	25.4326	-0.546241	0.164736	0.337657	k
ENSMUSG00000139999.1	ENSMUSG00000139999	chr7	135226114	135230248	lncRNA	-	/	14.0117	-0.653301	0.16806	0.342304	k
ENSMUSG00000143123.1	ENSMUSG00000143123	chr7	103997478	104000194	lncRNA	+	/	159.38	-0.782852	0.171541	0.347309	k
ENSMUSG00000030623.6	Prss23os	chr7	89159210	89161085	lncRNA	+	/	13.0009	-0.996648	0.178482	0.356711	k
ENSMUSG00000109383.3	Gm36584	chr7	82480410	82530740	lncRNA	-	/	13.5914	-0.9588	0.180473	0.359388	k
ENSMUSG00000073985.5	Gm10602	chr7	101485710	101496693	lncRNA	+	/	63.8289	-0.429868	0.183396	0.363044	k
ENSMUSG00000136971.1	ENSMUSG00000136971	chr7	140745868	140746440	lncRNA	+	/	7.03447	-1.81059	0.200008	0.384765	k
ENSMUSG00000132652.1	ENSMUSG00000132652	chr7	126944319	126946194	lncRNA	+	/	13.2482	-0.883039	0.206812	0.393563	k
ENSMUSG00000140892.1	ENSMUSG00000140892	chr7	109769420	109771480	lncRNA	-	/	28.8612	-0.507578	0.21104	0.398569	k
ENSMUSG00000120950.1	Gm57241	chr7	30437273	30437922	lncRNA	+	/	34.044	-0.366628	0.228466	0.420705	k
ENSMUSG00000140018.1	ENSMUSG00000140018	chr7	140916011	140918833	lncRNA	-	/	37.4707	-0.536137	0.231588	0.424731	k
ENSMUSG00000108617.3	Gm31749	chr7	126624443	126635495	lncRNA	+	/	272.58	-0.415723	0.231881	0.425089	k
ENSMUSG00000120977.2	Gm32164	chr7	89686896	89698329	lncRNA	-	/	19.4122	-0.739122	0.234404	0.428152	k
ENSMUSG00000108456.2	4732496C06Rik	chr7	116146100	116148599	lncRNA	+	/	25.517	-0.527086	0.237848	0.432738	k
ENSMUSG00000141326.1	ENSMUSG00000141326	chr7	28071290	28073585	lncRNA	+	/	28.8272	-1.12415	0.239798	0.435155	k
ENSMUSG00000135063.1	ENSMUSG00000135063	chr7	103968088	103978563	lncRNA	-	/	16.6784	-0.782681	0.244427	0.44079	k
ENSMUSG00000109137.3	Gm34908	chr7	131963037	131982925	lncRNA	-	/	9.80515	-0.837277	0.248235	0.445083	k
ENSMUSG00000109959.2	Gm45355	chr7	112892151	112894544	lncRNA	-	/	11.8022	-0.851743	0.256419	0.454742	k
ENSMUSG00000137292.1	ENSMUSG00000137292	chr7	125691123	125692521	lncRNA	-	/	4.81309	-0.949251	0.27355	0.473552	k
ENSMUSG00000097634.3	Gm26827	chr7	65759263	65822869	lncRNA	-	/	23.7399	-0.613111	0.27488	0.475436	k
ENSMUSG00000101029.2	Gm29439	chr7	30572158	30572758	lncRNA	+	/	291.168	-0.60254	0.277602	0.478731	k
ENSMUSG00000132691.1	ENSMUSG00000132691	chr7	140794644	140795617	lncRNA	-	/	9.99893	-0.681379	0.285203	0.487496	k
ENSMUSG00000125080.1	ENSMUSG00000125080	chr7	96952196	96953773	lncRNA	-	/	9.98964	-0.855315	0.285332	0.487529	k
ENSMUSG00000093378.3	Gm20663	chr7	105550775	105692544	lncRNA	+	/	25.5365	-0.57698	0.286525	0.488967	k
ENSMUSG00000138487.1	ENSMUSG00000138487	chr7	78997950	79002700	lncRNA	-	/	45.4841	-0.44653	0.289396	0.491981	k
ENSMUSG00000143647.1	ENSMUSG00000143647	chr7	45699498	45708602	lncRNA	-	/	106.143	-0.254996	0.294458	0.497588	k
ENSMUSG00000139004.1	ENSMUSG00000139004	chr7	127075410	127076227	lncRNA	-	/	119.358	-0.278868	0.300104	0.503608	k
ENSMUSG00000136482.1	ENSMUSG00000136482	chr7	30111078	30113146	lncRNA	-	/	9.3492	-0.707433	0.301372	0.505157	k
ENSMUSG00000120837.2	Gm57245	chr7	140752484	140753207	lncRNA	+	/	44.5899	-0.311876	0.303148	0.506912	k
ENSMUSG00000097817.4	Gm26810	chr7	29891678	29900321	lncRNA	+	/	266.547	-0.340517	0.303976	0.507652	k
ENSMUSG00000128714.1	ENSMUSG00000128714	chr7	141026460	141027480	lncRNA	-	/	4.18098	-0.809814	0.305794	0.509441	k
ENSMUSG00000110424.4	Zbed5-ps	chr7	110682271	110721963	lncRNA	-	/	34.275	-0.345108	0.311189	0.514491	k
ENSMUSG00000090330.4	9130221H12Rik	chr7	24928148	24929688	lncRNA	+	/	485.155	-0.17563	0.318163	0.521689	k
ENSMUSG00000087138.4	Gm15545	chr7	44636228	44644025	lncRNA	+	/	179.94	-0.17132	0.328972	0.53261	k
ENSMUSG00000137195.1	ENSMUSG00000137195	chr7	27507204	27538103	lncRNA	-	/	18.1408	-0.588453	0.3334	0.536895	k
ENSMUSG00000110208.3	Gm45442	chr7	45571564	45573700	lncRNA	-	/	21.1763	-0.479461	0.345439	0.549021	k
ENSMUSG00000109251.3	E230032D23Rik	chr7	143181759	143224351	lncRNA	+	/	68.966	-0.22729	0.365822	0.57019	k
ENSMUSG00000144127.1	ENSMUSG00000144127	chr7	25276649	25278691	lncRNA	+	/	8.47408	-0.69549	0.366239	0.570593	k
ENSMUSG00000108624.3	Gm45091	chr7	34817003	34819030	lncRNA	-	/	4.65688	-0.887658	0.380565	0.584722	k
ENSMUSG00000099137.2	Gm10603	chr7	100095944	100124053	lncRNA	-	/	96.495	-0.500371	0.389489	0.593922	k
ENSMUSG00000133481.1	ENSMUSG00000133481	chr7	127437150	127441655	lncRNA	-	/	205.811	-0.233551	0.393242	0.597853	k
ENSMUSG00000131150.1	ENSMUSG00000131150	chr7	110226191	110229429	lncRNA	-	/	38.0282	-0.413283	0.394438	0.599043	k
ENSMUSG00000120558.2	Gm39035	chr7	71956258	71958449	lncRNA	+	/	7.46116	-0.75672	0.395484	0.599917	k
ENSMUSG00000134064.1	ENSMUSG00000134064	chr7	30907739	30910896	lncRNA	+	/	4.55114	-0.639048	0.398738	0.602998	k
ENSMUSG00000137951.1	ENSMUSG00000137951	chr7	28855878	28857780	lncRNA	-	/	6.03334	-0.789326	0.405694	0.609651	k
ENSMUSG00000108668.4	Gm32816	chr7	128061917	128077303	lncRNA	+	/	36.3558	-0.356835	0.40917	0.612904	k
ENSMUSG00000138067.1	ENSMUSG00000138067	chr7	28947040	28947610	lncRNA	+	/	4.98327	-0.70874	0.409129	0.612904	k
ENSMUSG00000122126.1	ENSMUSG00000122126	chr7	117214134	117298975	lncRNA	-	/	14.2615	-0.663038	0.409915	0.613402	k
ENSMUSG00000125795.1	ENSMUSG00000125795	chr7	19005876	19006313	lncRNA	+	/	4.55896	-0.995678	0.411003	0.614564	k
ENSMUSG00000101609.5	Kcnq1ot1	chr7	142731402	142850327	lncRNA	-	/	545.293	-0.0910185	0.426888	0.62904	k
ENSMUSG00000090009.2	Gm16282	chr7	28837865	28839737	lncRNA	-	/	13.1562	-0.589929	0.440253	0.640857	k
ENSMUSG00000086844.4	B230206H07Rik	chr7	140939054	140945142	lncRNA	-	/	18.58	-0.63087	0.446792	0.646214	k
ENSMUSG00000040705.4	A930016O22Rik	chr7	19150426	19155342	lncRNA	-	/	8.46717	-0.426652	0.447354	0.646725	k
ENSMUSG00000109119.2	Gm44752	chr7	65958943	65962247	lncRNA	+	/	4.19142	-1.02605	0.448736	0.648144	k
ENSMUSG00000133573.1	ENSMUSG00000133573	chr7	24141816	24142979	lncRNA	-	/	7.29603	-0.551652	0.454957	0.652944	k
ENSMUSG00000097017.3	Gm26707	chr7	25515583	25539383	lncRNA	+	/	4.20051	-0.756486	0.455832	0.653625	k
ENSMUSG00000134009.1	ENSMUSG00000134009	chr7	4661594	4662962	lncRNA	+	/	10.2838	-0.649559	0.457744	0.65525	k
ENSMUSG00000097509.2	B230322F03Rik	chr7	35254792	35256360	lncRNA	+	/	35.8884	-0.309225	0.459397	0.656913	k
ENSMUSG00000097343.4	9030407P20Rik	chr7	120272658	120277160	lncRNA	-	/	51.2396	-0.183474	0.459878	0.657341	k
ENSMUSG00000123209.1	ENSMUSG00000123209	chr7	128280879	128290108	lncRNA	-	/	13.988	-0.558278	0.462469	0.659481	k
ENSMUSG00000140746.1	Gm32059	chr7	15780099	15781591	lncRNA	+	/	16.5807	-0.3082	0.462843	0.659727	k
ENSMUSG00000127827.1	ENSMUSG00000127827	chr7	4841171	4849018	lncRNA	+	/	6.27352	-0.723878	0.471853	0.667704	k
ENSMUSG00000097016.4	Gm26708	chr7	83800866	83916322	lncRNA	+	/	14.0243	-0.647739	0.47447	0.669902	k
ENSMUSG00000109644.4	0610005C13Rik	chr7	45217213	45224751	lncRNA	-	/	27.1782	-0.352647	0.474589	0.669982	k
ENSMUSG00000126768.1	ENSMUSG00000126768	chr7	44778303	44779633	lncRNA	+	/	13.2474	-0.352912	0.47859	0.673048	k
ENSMUSG00000124189.1	ENSMUSG00000124189	chr7	131905217	131925271	lncRNA	-	/	4.37707	-0.625348	0.482263	0.676502	k
ENSMUSG00000133110.1	ENSMUSG00000133110	chr7	101023827	101028223	lncRNA	-	/	4.67053	-0.864696	0.493517	0.68586	k
ENSMUSG00000133084.1	ENSMUSG00000133084	chr7	81411891	81413010	lncRNA	-	/	87.3987	-0.218005	0.496019	0.687894	k
ENSMUSG00000108332.2	D530033B14Rik	chr7	37881988	37895881	lncRNA	-	/	41.5054	-0.329983	0.499782	0.690366	k
ENSMUSG00000120564.2	4921520J07Rik	chr7	128123959	128126121	lncRNA	-	/	11.5527	-0.519084	0.504574	0.693937	k
ENSMUSG00000110243.3	Gm45631	chr7	7297830	7300162	lncRNA	+	/	32.6676	-0.311872	0.511778	0.700294	k
ENSMUSG00000120885.2	Gm57243	chr7	4152071	4153396	lncRNA	+	/	29.0218	-0.213466	0.518791	0.704735	k
ENSMUSG00000120596.2	Gm57203	chr7	12651337	12656054	lncRNA	-	/	4.58189	-0.581868	0.522421	0.707363	k
ENSMUSG00000084964.3	Gm15503	chr7	128010692	128014065	lncRNA	-	/	6.39412	-0.441074	0.527161	0.71103	k
ENSMUSG00000143612.1	ENSMUSG00000143612	chr7	24098436	24099360	lncRNA	-	/	36.6822	-0.274146	0.535355	0.717267	k
ENSMUSG00000143727.1	ENSMUSG00000143727	chr7	19241323	19242061	lncRNA	+	/	20.5525	-0.350519	0.54314	0.72372	k
ENSMUSG00000124944.1	ENSMUSG00000124944	chr7	28465728	28466147	lncRNA	+	/	130.468	-0.206352	0.544894	0.72521	k
ENSMUSG00000126256.1	ENSMUSG00000126256	chr7	120440605	120442023	lncRNA	-	/	16.4855	-0.43913	0.545563	0.7257	k
ENSMUSG00000128670.1	ENSMUSG00000128670	chr7	141033750	141035335	lncRNA	-	/	43.9512	-0.257577	0.549587	0.728899	k
ENSMUSG00000100826.8	Snhg14	chr7	58957672	59628040	lncRNA	-	/	194.679	-0.18538	0.555988	0.733185	k
ENSMUSG00000143059.1	ENSMUSG00000143059	chr7	16377241	16383815	lncRNA	+	/	6.00768	-0.46627	0.569964	0.744046	k
ENSMUSG00000087178.10	A230056P14Rik	chr7	55611942	55635759	lncRNA	+	/	60.405	-0.147192	0.575045	0.747561	k
ENSMUSG00000120003.2	Gm57201	chr7	110681772	110684213	lncRNA	+	/	244.625	-0.160386	0.576871	0.748897	k
ENSMUSG00000121129.1	Gm57231	chr7	30012451	30013619	lncRNA	-	/	81.6317	-0.202764	0.587902	0.756653	k
ENSMUSG00000122011.1	ENSMUSG00000122011	chr7	24776975	24777753	lncRNA	+	/	5.76176	-0.378227	0.595536	0.761338	k
ENSMUSG00000107985.3	Gm35037	chr7	3499822	3524352	lncRNA	+	/	11.1198	-0.318745	0.601527	0.76579	k
ENSMUSG00000108320.2	Gm44877	chr7	4629977	4633543	lncRNA	+	/	13.5947	-0.386852	0.603064	0.767016	k
ENSMUSG00000108607.3	Gm44646	chr7	44151113	44153690	lncRNA	+	/	12.8388	-0.271231	0.604036	0.767689	k
ENSMUSG00000142470.1	ENSMUSG00000142470	chr7	78797735	78799134	lncRNA	+	/	7.88726	-0.504559	0.609428	0.771042	k
ENSMUSG00000137349.1	ENSMUSG00000137349	chr7	27539983	27542145	lncRNA	-	/	4.08679	-0.592101	0.621161	0.779207	k
ENSMUSG00000138127.1	ENSMUSG00000138127	chr7	82421520	82423402	lncRNA	-	/	19.9624	-0.294044	0.626669	0.783255	k
ENSMUSG00000121788.2	4930431P19Rik	chr7	109351443	109354485	lncRNA	+	/	27.6209	-0.173742	0.627944	0.78411	k
ENSMUSG00000086032.3	Gm15929	chr7	3669251	3673290	lncRNA	+	/	24.5254	-0.305097	0.636992	0.790294	k
ENSMUSG00000125565.1	ENSMUSG00000125565	chr7	103867777	103868615	lncRNA	-	/	5.1146	-0.524082	0.644962	0.79651	k
ENSMUSG00000133723.1	ENSMUSG00000133723	chr7	106041562	106128478	lncRNA	-	/	20.7202	-0.184921	0.650714	0.800544	k
ENSMUSG00000109165.2	Gm45148	chr7	6182974	6186560	lncRNA	+	/	7.2774	-0.316563	0.655637	0.804015	k
ENSMUSG00000084984.10	Far1os	chr7	113129674	113164218	lncRNA	-	/	234.883	-0.179556	0.669761	0.814327	k
ENSMUSG00000120250.2	2010004M13Rik	chr7	15782244	15783007	lncRNA	+	/	189.221	-0.101858	0.672188	0.816089	k
ENSMUSG00000097685.3	Gm26646	chr7	79566685	79570389	lncRNA	+	/	43.207	-0.203142	0.680942	0.821706	k
ENSMUSG00000108551.2	Gm20274	chr7	122594571	122595154	lncRNA	+	/	20.2314	-0.18701	0.692722	0.829843	k
ENSMUSG00000122624.1	ENSMUSG00000122624	chr7	19483715	19524748	lncRNA	+	/	4.2306	-0.476559	0.698558	0.833598	k
ENSMUSG00000142911.1	ENSMUSG00000142911	chr7	140725791	140727840	lncRNA	-	/	17.4173	-0.279106	0.709442	0.841213	k
ENSMUSG00000108436.2	Gm44851	chr7	80054017	80056325	lncRNA	+	/	13.3211	-0.193209	0.717373	0.846164	k
ENSMUSG00000109984.3	Gm38948	chr7	15705808	15718579	lncRNA	+	/	45.6528	-0.163405	0.717527	0.846194	k
ENSMUSG00000140205.1	ENSMUSG00000140205	chr7	58924630	58926573	lncRNA	-	/	60.8862	-0.146802	0.717537	0.846194	k
ENSMUSG00000134199.1	ENSMUSG00000134199	chr7	27174492	27186299	lncRNA	-	/	9.41865	-0.266275	0.717961	0.846332	k
ENSMUSG00000109327.3	Gm44995	chr7	88987578	88995705	lncRNA	+	/	10.8609	-0.259489	0.721292	0.848081	k
ENSMUSG00000108461.4	AV356131	chr7	116042340	116097743	lncRNA	+	/	20.1188	-0.145736	0.722425	0.848798	k
ENSMUSG00000132274.1	ENSMUSG00000132274	chr7	4998663	5000424	lncRNA	+	/	7.92728	-0.228364	0.733337	0.855297	k
ENSMUSG00000120671.2	Gm57240	chr7	110721388	110723639	lncRNA	+	/	9.42802	-0.188823	0.748243	0.865241	k
ENSMUSG00000108523.2	4933430L12Rik	chr7	24918793	24920355	lncRNA	+	/	35.5098	-0.153356	0.74947	0.866106	k
ENSMUSG00000140339.1	ENSMUSG00000140339	chr7	25454273	25455494	lncRNA	+	/	4.60017	-0.358036	0.749911	0.866258	k
ENSMUSG00000108736.2	Gm45151	chr7	116142891	116144990	lncRNA	+	/	11.9555	-0.170773	0.757395	0.870579	k
ENSMUSG00000141480.1	ENSMUSG00000141480	chr7	28074441	28074997	lncRNA	-	/	10.3532	-0.206712	0.761562	0.873176	k
ENSMUSG00000140129.1	ENSMUSG00000140129	chr7	58843169	58878723	lncRNA	-	/	3.92367	-0.316129	0.761957	0.873372	k
ENSMUSG00000136315.1	ENSMUSG00000136315	chr7	24774727	24776357	lncRNA	-	/	22.8192	-0.125243	0.777768	0.883237	k
ENSMUSG00000134175.1	ENSMUSG00000134175	chr7	109343210	109344764	lncRNA	+	/	53.1817	-0.126085	0.780571	0.885123	k
ENSMUSG00000123857.1	ENSMUSG00000123857	chr7	101473173	101474169	lncRNA	+	/	32.5785	-0.142069	0.788987	0.890061	k
ENSMUSG00000108546.3	Gm44662	chr7	30608266	30646817	lncRNA	+	/	233.881	-0.0815645	0.799694	0.896245	k
ENSMUSG00000123840.1	ENSMUSG00000123840	chr7	144095343	144106775	lncRNA	+	/	19.5114	-0.14919	0.803486	0.898291	k
ENSMUSG00000120985.2	Gm57235	chr7	18960709	18962576	lncRNA	-	/	26.8585	-0.105585	0.805956	0.899431	k
ENSMUSG00000089636.3	1700058P15Rik	chr7	18992409	18993750	lncRNA	+	/	500.964	-0.0476816	0.806876	0.899948	k
ENSMUSG00000123747.1	ENSMUSG00000123747	chr7	126783316	126791440	lncRNA	+	/	54.0535	-0.0917885	0.808035	0.900763	k
ENSMUSG00000121470.1	Gm18190	chr7	7269792	7281266	lncRNA	-	/	4.18026	-0.247865	0.810345	0.902009	k
ENSMUSG00000121377.2	Gm5113	chr7	29869299	29881749	lncRNA	+	/	63.0293	-0.0637016	0.817449	0.906347	k
ENSMUSG00000137069.1	ENSMUSG00000137069	chr7	46588552	46593902	lncRNA	+	/	7.07487	-0.21488	0.818433	0.906609	k
ENSMUSG00000139778.1	ENSMUSG00000139778	chr7	27054157	27055660	lncRNA	+	/	68.6419	-0.0780404	0.826025	0.911117	k
ENSMUSG00000100029.3	D7Ertd128e	chr7	30584456	30585885	lncRNA	+	/	6.68373	-0.153238	0.829642	0.913044	k
ENSMUSG00000122709.1	ENSMUSG00000122709	chr7	109693403	109700382	lncRNA	-	/	72.8946	-0.079819	0.833071	0.914389	k
ENSMUSG00000053081.4	1700069B07Rik	chr7	121306298	121307236	lncRNA	+	/	10.26	-0.174797	0.837644	0.917013	k
ENSMUSG00000098041.2	Gm26981	chr7	92379048	92382956	lncRNA	+	/	6.94651	-0.182717	0.838619	0.917524	k
ENSMUSG00000142274.1	ENSMUSG00000142274	chr7	5041273	5051554	lncRNA	+	/	4.67086	-0.163898	0.839149	0.917623	k
ENSMUSG00000097595.4	1500002F19Rik	chr7	132476346	132533024	lncRNA	-	/	129.579	-0.0656484	0.83977	0.917837	k
ENSMUSG00000073787.5	Gm10575	chr7	141041394	141047684	lncRNA	-	/	25.8332	-0.103639	0.844597	0.920492	k
ENSMUSG00000120217.2	Gm57197	chr7	25454389	25455664	lncRNA	-	/	4.4256	-0.159574	0.848705	0.922976	k
ENSMUSG00000108333.2	Gm45095	chr7	34755452	34755804	lncRNA	+	/	47.2653	-0.0906002	0.857576	0.928398	k
ENSMUSG00000126235.1	ENSMUSG00000126235	chr7	29669856	29685723	lncRNA	-	/	9.9268	-0.123547	0.865738	0.932895	k
ENSMUSG00000125615.1	ENSMUSG00000125615	chr7	83540569	83541459	lncRNA	-	/	4.54859	-0.190291	0.872936	0.937026	k
ENSMUSG00000140030.1	ENSMUSG00000140030	chr7	29874023	29884712	lncRNA	-	/	8.03266	-0.113325	0.885265	0.94409	k
ENSMUSG00000109168.2	Gm44709	chr7	28014323	28018298	lncRNA	+	/	242.29	-0.032791	0.892538	0.947822	k
ENSMUSG00000121230.2	Gm53374	chr7	127343118	127346729	lncRNA	-	/	22.1356	-0.078779	0.89355	0.948311	k
ENSMUSG00000086993.3	Rsf1os2	chr7	97299216	97346306	lncRNA	-	/	262.02	-0.027928	0.895135	0.949113	k
ENSMUSG00000109130.2	Gm45187	chr7	98553475	98557262	lncRNA	+	/	91.4567	-0.043673	0.896517	0.94976	k
ENSMUSG00000097749.4	Gm16938	chr7	97826401	97860604	lncRNA	+	/	10.6048	-0.0766442	0.903879	0.954141	k
ENSMUSG00000098708.10	Gm27252	chr7	63546120	63550285	lncRNA	+	/	9.22469	-0.0672914	0.916042	0.96008	k
ENSMUSG00000121773.1	ENSMUSG00000121773	chr7	12529650	12533091	lncRNA	-	/	11.9387	-0.0586998	0.917966	0.96097	k
ENSMUSG00000086604.4	Gm15510	chr7	5049946	5060115	lncRNA	-	/	13.0039	-0.0465275	0.928637	0.965716	k
ENSMUSG00000090357.2	Gm17077	chr7	30655250	30657429	lncRNA	+	/	178.794	-0.0258199	0.931596	0.967305	k
ENSMUSG00000120872.1	Gm57217	chr7	5022114	5023516	lncRNA	-	/	4.50432	-0.0656406	0.935034	0.969426	k
ENSMUSG00000131088.1	ENSMUSG00000131088	chr7	44718033	44726012	lncRNA	-	/	132.75	-0.022511	0.935154	0.969426	k
ENSMUSG00000133213.1	ENSMUSG00000133213	chr7	126962871	126990589	lncRNA	+	/	7.94644	-0.0998421	0.93513	0.969426	k
ENSMUSG00000122062.1	ENSMUSG00000122062	chr7	105375825	105377082	lncRNA	+	/	4.34173	-0.0981952	0.936387	0.969942	k
ENSMUSG00000120896.2	Gm57238	chr7	126027590	126028480	lncRNA	-	/	115.676	-0.0112119	0.952414	0.978016	k
ENSMUSG00000108659.3	Gm34121	chr7	55688614	55699798	lncRNA	-	/	11.2617	-0.0301942	0.95365	0.978313	k
ENSMUSG00000142136.1	ENSMUSG00000142136	chr7	141944061	141952519	lncRNA	+	/	4.66715	-0.0528974	0.965748	0.984163	k
ENSMUSG00000134048.1	ENSMUSG00000134048	chr7	4642502	4643530	lncRNA	+	/	313.824	-0.0080433	0.971897	0.987461	k
ENSMUSG00000101546.3	Gm28747	chr7	133228078	133239709	lncRNA	-	/	20.0566	-0.0149149	0.980871	0.991945	k
ENSMUSG00000109947.3	Gm45669	chr7	44740830	44747751	lncRNA	+	/	15.0803	-0.0131783	0.984097	0.993562	k
ENSMUSG00000085236.5	2610206C17Rik	chr7	84338848	84447533	lncRNA	+	/	82.2591	-0.00771203	0.986429	0.99445	k
ENSMUSG00000108563.3	Gm44686	chr7	73187636	73204576	lncRNA	+	/	67.833	-0.00619015	0.989193	0.995889	k
ENSMUSG00000136080.1	ENSMUSG00000136080	chr7	44578720	44579947	lncRNA	+	/	33.5108	-0.0048755	0.99396	0.998101	k
ENSMUSG00000121858.2	ENSMUSG00000121858	chr7	130121367	130131233	lncRNA	+	/	13.1677	-0.00305602	0.995132	0.998755	k
ENSMUSG00000039133.10	9330171B17Rik	chr7	79360031	79364147	lncRNA	+	/	2.93199	-0.333235	0.819539	NA	k
ENSMUSG00000055446.6	A630091E08Rik	chr7	98192527	98212197	lncRNA	-	/	1.71778	-3.25693	0.0980841	NA	k
ENSMUSG00000085886.2	D030047H15Rik	chr7	4129339	4139925	lncRNA	-	/	2.42525	-0.975991	0.340491	NA	k
ENSMUSG00000086433.3	Rsf1os1	chr7	97247493	97294388	lncRNA	-	/	3.06398	-0.634494	0.64206	NA	k
ENSMUSG00000097215.2	Gm26550	chr7	24330570	24337341	lncRNA	-	/	2.52641	-1.92143	0.115024	NA	k
ENSMUSG00000100005.10	B130024G19Rik	chr7	70007192	70139733	lncRNA	+	/	2.70852	-0.742166	0.651644	NA	k
ENSMUSG00000108379.2	A730082K24Rik	chr7	114547885	114583195	lncRNA	+	/	1.81802	-0.619589	0.698157	NA	k
ENSMUSG00000108446.2	Gm44997	chr7	42210838	42227659	lncRNA	-	/	0.711889	-1.13154	0.662654	NA	k
ENSMUSG00000108531.2	Gm39091	chr7	127781551	127783268	lncRNA	-	/	1.26303	-3.96138	0.0285836	NA	k
ENSMUSG00000108849.2	Gm35147	chr7	132063741	132068390	lncRNA	-	/	1.40783	-1.09979	0.640607	NA	k
ENSMUSG00000108949.3	Gm45069	chr7	6285701	6286914	lncRNA	-	/	0.925374	-0.778473	0.666036	NA	k
ENSMUSG00000109002.3	Gm38405	chr7	99519873	99538799	lncRNA	-	/	0.98953	-2.2109	0.343985	NA	k
ENSMUSG00000109016.2	Gm44647	chr7	130122575	130123002	lncRNA	+	/	2.48777	-0.56832	0.61526	NA	k
ENSMUSG00000109052.3	Gm45012	chr7	98851573	98904665	lncRNA	+	/	1.71028	-0.473373	0.77287	NA	k
ENSMUSG00000109303.2	Gm44549	chr7	118367240	118367816	lncRNA	+	/	1.1409	-1.12258	0.468337	NA	k
ENSMUSG00000109329.3	Gm33926	chr7	67078636	67093681	lncRNA	-	/	1.58801	-1.02277	0.573612	NA	k
ENSMUSG00000109532.3	Gm42397	chr7	70519096	70788083	lncRNA	+	/	2.87695	-0.150693	0.93519	NA	k
ENSMUSG00000109814.3	Gm45847	chr7	122630143	122717580	lncRNA	+	/	1.78145	-0.000561053	0.999705	NA	k
ENSMUSG00000110316.2	Gm45311	chr7	46160875	46162204	lncRNA	-	/	2.45181	-0.689805	0.483809	NA	k
ENSMUSG00000120054.2	Gm57214	chr7	28079837	28081576	lncRNA	-	/	2.33141	-0.053077	0.964205	NA	k
ENSMUSG00000120123.2	Gm57194	chr7	82515554	82516234	lncRNA	+	/	1.74112	-1.50786	0.23767	NA	k
ENSMUSG00000120135.2	Gm57236	chr7	73208343	73210449	lncRNA	+	/	1.58234	-0.834042	0.569397	NA	k
ENSMUSG00000120563.2	Gm57200	chr7	19053392	19075283	lncRNA	+	/	2.15332	-1.96165	0.19085	NA	k
ENSMUSG00000121024.1	Gm57220	chr7	45170073	45171474	lncRNA	-	/	2.39238	-2.12157	0.0599663	NA	k
ENSMUSG00000121210.2	Gm57244	chr7	28049288	28050102	lncRNA	-	/	1.5048	-0.287608	0.850305	NA	k
ENSMUSG00000121221.1	Gm57248	chr7	30702362	30702712	lncRNA	+	/	0.66269	-0.662374	0.747425	NA	k
ENSMUSG00000122140.1	ENSMUSG00000122140	chr7	99547900	99555450	lncRNA	-	/	2.61748	-1.49911	0.23114	NA	k
ENSMUSG00000122692.1	ENSMUSG00000122692	chr7	76745211	76758827	lncRNA	+	/	2.60135	-2.57501	0.0610034	NA	k
ENSMUSG00000123576.1	ENSMUSG00000123576	chr7	96726444	96728491	lncRNA	+	/	1.52745	-0.292945	0.881162	NA	k
ENSMUSG00000123865.1	ENSMUSG00000123865	chr7	112842796	112861925	lncRNA	-	/	3.12114	-2.02217	0.101154	NA	k
ENSMUSG00000123936.1	ENSMUSG00000123936	chr7	126817671	126822430	lncRNA	+	/	2.15082	-0.248482	0.811931	NA	k
ENSMUSG00000124838.1	ENSMUSG00000124838	chr7	140805265	140808672	lncRNA	-	/	3.36063	-1.60352	0.341919	NA	k
ENSMUSG00000124881.1	ENSMUSG00000124881	chr7	140802951	140806131	lncRNA	+	/	3.32556	-0.818601	0.517783	NA	k
ENSMUSG00000124939.1	ENSMUSG00000124939	chr7	140764244	140764883	lncRNA	-	/	1.30477	-1.6438	0.374432	NA	k
ENSMUSG00000125995.1	ENSMUSG00000125995	chr7	105785166	105815737	lncRNA	-	/	1.06082	-0.884104	0.579294	NA	k
ENSMUSG00000126048.1	ENSMUSG00000126048	chr7	47773922	47781968	lncRNA	-	/	1.97784	-2.29383	0.130566	NA	k
ENSMUSG00000126071.1	ENSMUSG00000126071	chr7	100129062	100142456	lncRNA	-	/	3.3226	-0.660258	0.666805	NA	k
ENSMUSG00000126582.1	ENSMUSG00000126582	chr7	126220871	126226202	lncRNA	+	/	1.4695	-1.90665	0.283092	NA	k
ENSMUSG00000126754.1	ENSMUSG00000126754	chr7	98465650	98471942	lncRNA	+	/	1.96422	-0.582274	0.63637	NA	k
ENSMUSG00000126908.1	ENSMUSG00000126908	chr7	106023080	106040321	lncRNA	-	/	1.90504	-0.241158	0.86123	NA	k
ENSMUSG00000127323.1	ENSMUSG00000127323	chr7	24574183	24584004	lncRNA	-	/	2.16709	-0.607782	0.582995	NA	k
ENSMUSG00000127399.1	ENSMUSG00000127399	chr7	24592198	24593486	lncRNA	+	/	1.96458	-1.4818	0.27692	NA	k
ENSMUSG00000127914.1	ENSMUSG00000127914	chr7	67137728	67191566	lncRNA	+	/	1.56313	-3.27309	0.10491	NA	k
ENSMUSG00000129023.1	ENSMUSG00000129023	chr7	27028946	27040512	lncRNA	+	/	2.83533	-0.980077	0.55589	NA	k
ENSMUSG00000129266.1	ENSMUSG00000129266	chr7	117859228	117879680	lncRNA	+	/	2.20996	-0.363014	0.783067	NA	k
ENSMUSG00000129285.1	ENSMUSG00000129285	chr7	109756279	109767047	lncRNA	+	/	3.75239	-0.385042	0.704583	NA	k
ENSMUSG00000129953.1	ENSMUSG00000129953	chr7	92527504	92527967	lncRNA	-	/	3.15505	-0.295017	0.790789	NA	k
ENSMUSG00000130283.1	ENSMUSG00000130283	chr7	39166638	39167404	lncRNA	-	/	3.76225	-1.3301	0.246802	NA	k
ENSMUSG00000131202.1	ENSMUSG00000131202	chr7	126549198	126569782	lncRNA	-	/	2.83533	-0.44679	0.74948	NA	k
ENSMUSG00000131224.1	ENSMUSG00000131224	chr7	126549166	126549659	lncRNA	+	/	2.95236	-0.910935	0.423696	NA	k
ENSMUSG00000131769.1	ENSMUSG00000131769	chr7	30529673	30530225	lncRNA	+	/	3.57213	-1.98702	0.0383726	NA	k
ENSMUSG00000133040.1	ENSMUSG00000133040	chr7	81495821	81499653	lncRNA	-	/	0.809857	-1.6015	0.428113	NA	k
ENSMUSG00000133159.1	ENSMUSG00000133159	chr7	109773146	109807682	lncRNA	-	/	1.0378	-2.81675	0.144753	NA	k
ENSMUSG00000133201.1	ENSMUSG00000133201	chr7	109787011	109807641	lncRNA	-	/	3.03194	-4.85574	0.00748567	NA	k
ENSMUSG00000133440.1	ENSMUSG00000133440	chr7	127449511	127459206	lncRNA	+	/	3.7921	-0.737516	0.51683	NA	k
ENSMUSG00000133488.1	ENSMUSG00000133488	chr7	100179985	100186217	lncRNA	-	/	1.9244	-0.121381	0.912329	NA	k
ENSMUSG00000133796.1	ENSMUSG00000133796	chr7	55432856	55443847	lncRNA	-	/	0.871125	-0.632178	0.731482	NA	k
ENSMUSG00000135485.1	ENSMUSG00000135485	chr7	143157369	143158783	lncRNA	-	/	2.82998	-0.875235	0.603037	NA	k
ENSMUSG00000135669.1	ENSMUSG00000135669	chr7	12526514	12528914	lncRNA	-	/	2.6466	-0.64142	0.545097	NA	k
ENSMUSG00000137235.1	ENSMUSG00000137235	chr7	27482328	27506492	lncRNA	-	/	2.87301	-0.824035	0.558726	NA	k
ENSMUSG00000137515.1	ENSMUSG00000137515	chr7	67295144	67295682	lncRNA	+	/	1.74274	-0.128656	0.933455	NA	k
ENSMUSG00000137864.1	ENSMUSG00000137864	chr7	4277059	4281002	lncRNA	+	/	2.69137	-2.46567	0.155334	NA	k
ENSMUSG00000138533.1	ENSMUSG00000138533	chr7	73244839	73245566	lncRNA	+	/	1.7469	-0.982041	0.499989	NA	k
ENSMUSG00000138553.1	ENSMUSG00000138553	chr7	63588953	63589708	lncRNA	+	/	3.22101	-0.459364	0.712213	NA	k
ENSMUSG00000138574.1	ENSMUSG00000138574	chr7	73268433	73268861	lncRNA	+	/	1.97114	-1.21054	0.308088	NA	k
ENSMUSG00000138592.1	ENSMUSG00000138592	chr7	63588996	63589601	lncRNA	-	/	2.56086	-0.292648	0.806684	NA	k
ENSMUSG00000138634.1	ENSMUSG00000138634	chr7	66038124	66045185	lncRNA	+	/	2.01202	-1.82199	0.210697	NA	k
ENSMUSG00000138677.1	ENSMUSG00000138677	chr7	66034204	66036278	lncRNA	+	/	2.61405	-0.326238	0.835689	NA	k
ENSMUSG00000138841.1	ENSMUSG00000138841	chr7	139004479	139014159	lncRNA	-	/	3.73109	-2.8875	0.00841928	NA	k
ENSMUSG00000141369.1	ENSMUSG00000141369	chr7	114031309	114046671	lncRNA	-	/	2.26349	-0.0623228	0.967978	NA	k
ENSMUSG00000141578.1	ENSMUSG00000141578	chr7	34931811	34934128	lncRNA	-	/	1.08197	-1.72379	0.284735	NA	k
ENSMUSG00000141850.1	ENSMUSG00000141850	chr7	140757715	140763385	lncRNA	-	/	2.59145	-0.350108	0.779533	NA	k
ENSMUSG00000142878.1	ENSMUSG00000142878	chr7	6162143	6175472	lncRNA	-	/	2.52736	-2.48208	0.0847227	NA	k
ENSMUSG00000143054.1	ENSMUSG00000143054	chr7	126573535	126574210	lncRNA	+	/	2.9203	-1.14546	0.309218	NA	k
ENSMUSG00000143224.1	ENSMUSG00000143224	chr7	105863276	105869239	lncRNA	+	/	3.38982	-1.2886	0.170876	NA	k
ENSMUSG00000069972.7	Rps13-ps2	chr7	88179654	88180106	processed_pseudogene	-	/	46.5492	1.07722	0.000108534	0.00137798	k
ENSMUSG00000066245.6	Gm10156	chr7	107462246	107462707	processed_pseudogene	+	/	18.9642	1.66981	0.000325326	0.0031373	k
ENSMUSG00000109509.2	Rps12-ps4	chr7	30184126	30184522	transcribed_processed_pseudogene	-	/	59.225	1.10481	0.000811454	0.00636088	k
ENSMUSG00000081895.4	Rpl17-ps10	chr7	72298505	72299059	processed_pseudogene	-	/	101.297	0.597229	0.00185911	0.0120523	k
ENSMUSG00000107470.3	Gm3375	chr7	3230842	3231636	processed_pseudogene	+	/	10.7114	1.75517	0.00222787	0.0139109	k
ENSMUSG00000083669.6	Mif-ps4	chr7	29664643	29664990	processed_pseudogene	-	/	30.9854	1.91737	0.00295332	0.0173568	k
ENSMUSG00000081431.2	Gm15483	chr7	133340208	133340663	processed_pseudogene	-	/	6.36986	1.91339	0.0084787	0.0388124	k
ENSMUSG00000107383.2	Gm4366	chr7	116423745	116425086	processed_pseudogene	-	/	136.169	0.865092	0.00872542	0.0396788	k
ENSMUSG00000107480.2	Gm44165	chr7	3538127	3539595	TEC	-	/	6.97187	2.3409	0.00936378	0.0418804	k
ENSMUSG00000109905.2	Gm7380	chr7	139354630	139355095	processed_pseudogene	+	/	7.41943	1.64056	0.0180043	0.0685124	k
ENSMUSG00000063902.14	Gm7964	chr7	83405112	83406489	processed_pseudogene	+	/	391.171	0.350497	0.0185551	0.0701898	k
ENSMUSG00000110126.2	Gm9347	chr7	136412638	136414244	processed_pseudogene	+	/	5.20769	2.05733	0.02357	0.0838808	k
ENSMUSG00000109157.2	Gm44829	chr7	58968379	58971571	TEC	+	/	25.6491	0.987914	0.0259101	0.0900668	k
ENSMUSG00000081565.2	Rps12-ps5	chr7	29962688	29963076	processed_pseudogene	+	/	7.07491	2.46041	0.0345152	0.110538	k
ENSMUSG00000078087.6	Rps12l1	chr7	55663764	55664162	processed_pseudogene	+	/	5.94342	1.45527	0.039245	0.121492	k
ENSMUSG00000062758.7	Gm16477	chr7	131215917	131216717	processed_pseudogene	-	/	4.95204	1.54455	0.0499768	0.145284	k
ENSMUSG00000044609.7	Gm9294	chr7	42603024	42603812	processed_pseudogene	-	/	16.6145	0.896855	0.0564639	0.158444	k
ENSMUSG00000108702.2	Gm9333	chr7	134262064	134263386	processed_pseudogene	+	/	6.05599	1.26705	0.0610214	0.167643	k
ENSMUSG00000108984.2	Gm44916	chr7	82364800	82366993	TEC	+	/	10.3665	1.30278	0.0664392	0.178085	k
ENSMUSG00000092281.2	Hmgb1-ps7	chr7	41670260	41670907	processed_pseudogene	+	/	6.66976	1.16806	0.0715417	0.187523	k
ENSMUSG00000108701.2	Gm44616	chr7	55576925	55578656	TEC	-	/	91.7582	0.653351	0.0733127	0.190873	k
ENSMUSG00000109198.2	D7Bwg0826e	chr7	44543729	44547523	TEC	-	/	107.996	0.497096	0.0775015	0.198399	k
ENSMUSG00000102241.2	Gm37716	chr7	100107667	100108613	TEC	+	/	11.6136	0.922235	0.0978871	0.234251	k
ENSMUSG00000083344.3	Gm7363	chr7	3986786	3987184	processed_pseudogene	-	/	9.18163	1.05751	0.104555	0.245843	k
ENSMUSG00000076454.3	Mir762	chr7	127307659	127307734	miRNA	+	/	77.361	0.687332	0.116432	0.265372	k
ENSMUSG00000093826.2	Gm6900	chr7	10390406	10390747	processed_pseudogene	-	/	7.97876	0.902417	0.128435	0.283959	k
ENSMUSG00000081788.3	Gm5898	chr7	63192227	63194297	processed_pseudogene	+	/	16.2536	0.62836	0.158514	0.329226	k
ENSMUSG00000108500.2	Gm45033	chr7	115995786	115998952	TEC	-	/	4.12917	1.47896	0.166199	0.339732	k
ENSMUSG00000083626.2	Gm4459	chr7	139239604	139240071	processed_pseudogene	-	/	4.28742	1.25241	0.172903	0.349111	k
ENSMUSG00000109875.2	Gm6314	chr7	139895726	139895968	processed_pseudogene	+	/	81.7707	0.406866	0.189012	0.370478	k
ENSMUSG00000084230.2	Gm14388	chr7	122041246	122041722	processed_pseudogene	+	/	4.10553	1.158	0.192358	0.374868	k
ENSMUSG00000108688.2	Gm44985	chr7	121766252	121767267	TEC	-	/	33.6331	0.667474	0.214008	0.402453	k
ENSMUSG00000108806.2	Gm44729	chr7	126872436	126874487	TEC	+	/	238.909	0.378519	0.218844	0.408488	k
ENSMUSG00000083500.2	Gm15470	chr7	41139775	41141145	processed_pseudogene	+	/	10.84	0.892369	0.233927	0.427505	k
ENSMUSG00000083121.4	Gm6341	chr7	100803852	100804262	processed_pseudogene	-	/	5.13619	0.94342	0.251505	0.449038	k
ENSMUSG00000087298.4	Gm9392	chr7	46470288	46470841	processed_pseudogene	-	/	8.42213	0.78996	0.255224	0.45345	k
ENSMUSG00000064451.3	Snora23	chr7	109645571	109645754	snoRNA	+	/	4.71844	1.04562	0.263784	0.462698	k
ENSMUSG00000108573.2	Gm44986	chr7	121695306	121698134	TEC	+	/	318.241	0.323059	0.26387	0.462775	k
ENSMUSG00000108633.2	Gm44694	chr7	75357633	75358930	TEC	+	/	41.2779	0.447519	0.264063	0.463	k
ENSMUSG00000121991.1	ENSMUSG00000121991	chr7	141016901	141017539	unitary_pseudogene	+	/	27.9101	0.615922	0.267713	0.46691	k
ENSMUSG00000108350.2	Gm44950	chr7	79572320	79574615	TEC	-	/	6.32562	0.796826	0.280256	0.481791	k
ENSMUSG00000110010.2	Gm45629	chr7	46332262	46334807	TEC	-	/	14.36	0.559866	0.285201	0.487496	k
ENSMUSG00000109940.2	Gm45399	chr7	102107452	102108467	TEC	+	/	6.11839	0.704927	0.344856	0.548383	k
ENSMUSG00000097530.2	Kansl2-ps	chr7	72322566	72324026	processed_pseudogene	+	/	11.5622	0.483288	0.34803	0.551813	k
ENSMUSG00000109353.2	Gm45183	chr7	90953903	90955399	TEC	+	/	6.89271	1.29755	0.382064	0.586158	k
ENSMUSG00000082016.4	Pgam1-ps2	chr7	27169196	27169960	processed_pseudogene	-	/	6.94348	0.578155	0.386275	0.590572	k
ENSMUSG00000109536.2	9330162G02Rik	chr7	58873595	58904536	TEC	-	/	90.2482	0.223783	0.43956	0.64038	k
ENSMUSG00000109363.2	Gm44668	chr7	67017464	67020728	TEC	-	/	3.92934	1.13878	0.476174	0.671477	k
ENSMUSG00000108455.2	Gm44745	chr7	122062661	122065383	TEC	+	/	13.6593	0.440719	0.487199	0.680304	k
ENSMUSG00000108366.2	Gm5586	chr7	16453041	16453835	processed_pseudogene	-	/	12.1039	0.372084	0.509358	0.698259	k
ENSMUSG00000083396.2	Gm15542	chr7	140470800	140471993	processed_pseudogene	+	/	30.6824	0.208389	0.566141	0.740498	k
ENSMUSG00000092526.2	Gm17907	chr7	55552350	55553059	processed_pseudogene	-	/	9.0552	0.534911	0.57109	0.744754	k
ENSMUSG00002076158.1	Gm56430	chr7	142827303	142827421	misc_RNA	+	/	4.85636	0.861139	0.620294	0.778885	k
ENSMUSG00000108923.2	4933431C10Rik	chr7	6139429	6140694	TEC	+	/	4.60114	0.556076	0.639506	0.792055	k
ENSMUSG00000108437.2	Gm19366	chr7	127612201	127612356	processed_pseudogene	-	/	4.1703	0.394735	0.648155	0.798726	k
ENSMUSG00000110114.2	Gm45471	chr7	104054611	104055732	processed_pseudogene	-	/	6.69659	0.34549	0.666888	0.811971	k
ENSMUSG00000110360.2	Gm45380	chr7	101439743	101440057	processed_pseudogene	+	/	14.0087	0.104472	0.824286	0.910038	k
ENSMUSG00000109268.2	9530078K11Rik	chr7	92551387	92552080	TEC	+	/	3.9588	0.190093	0.872719	0.936882	k
ENSMUSG00000108737.2	BC060293	chr7	33949677	33950780	TEC	-	/	6.65013	0.111871	0.886355	0.944497	k
ENSMUSG00000053358.3	Gm9905	chr7	120632475	120634319	TEC	-	/	57.1706	0.027018	0.929405	0.966201	k
ENSMUSG00000108447.2	Gm44567	chr7	34062126	34064756	TEC	-	/	17.6765	0.00444643	0.991579	0.997144	k
ENSMUSG00000013928.15	1700020L13Rik	chr7	29980458	29989177	transcribed_unitary_pseudogene	+	/	0	NA	NA	NA	k
ENSMUSG00000030424.18	Zfp939	chr7	39109240	39124196	transcribed_unprocessed_pseudogene	+	/	0	NA	NA	NA	k
ENSMUSG00000034122.18	Nlrp4d	chr7	10092800	10122862	unprocessed_pseudogene	-	/	0	NA	NA	NA	k
ENSMUSG00000041596.14	Nlrp5-ps	chr7	14297224	14343264	transcribed_unprocessed_pseudogene	-	/	0	NA	NA	NA	k
ENSMUSG00000044141.9	E130201H02Rik	chr7	120196848	120197698	processed_pseudogene	+	/	2.27907	0.990727	0.410298	NA	k
ENSMUSG00000046372.6	Gm5590	chr7	39095254	39095598	transcribed_processed_pseudogene	-	/	0	NA	NA	NA	k
ENSMUSG00000046411.3	Rps4l-ps	chr7	114526194	114526961	processed_pseudogene	-	/	0	NA	NA	NA	k
ENSMUSG00000046958.12	4930432E11Rik	chr7	29258004	29281594	transcribed_unitary_pseudogene	+	/	0	NA	NA	NA	k
ENSMUSG00000047370.6	Gm7367	chr7	59805357	59805848	transcribed_processed_pseudogene	+	/	0	NA	NA	NA	k
ENSMUSG00000048261.7	Gm4879	chr7	12912830	12914101	processed_pseudogene	+	/	0	NA	NA	NA	k
ENSMUSG00000049062.4	Gm9244	chr7	40896445	40901029	unprocessed_pseudogene	+	/	0	NA	NA	NA	k
ENSMUSG00000049740.3	5330417H12Rik	chr7	107223178	107224368	TEC	-	/	0	NA	NA	NA	k
ENSMUSG00000052785.8	Or51h7	chr7	102590850	102591782	unprocessed_pseudogene	-	/	0	NA	NA	NA	k
ENSMUSG00000055621.9	Or51k3-ps1	chr7	103638309	103639243	unprocessed_pseudogene	-	/	0	NA	NA	NA	k
ENSMUSG00000056777.6	Rpl21-ps13	chr7	139299315	139299797	processed_pseudogene	+	/	0	NA	NA	NA	k
ENSMUSG00000056836.9	Pin4-ps	chr7	39840361	39840755	processed_pseudogene	+	/	3.30979	0.00142821	0.998739	NA	k
ENSMUSG00000057945.4	Gm17136	chr7	125775296	125775706	processed_pseudogene	+	/	0	NA	NA	NA	k
ENSMUSG00000058050.6	Gm9234	chr7	120614365	120614856	processed_pseudogene	-	/	1.96005	0.522965	0.727224	NA	k
ENSMUSG00000059585.5	Ube2nl	chr7	61198994	61199449	processed_pseudogene	-	/	0	NA	NA	NA	k
ENSMUSG00000060161.11	Klk1b7-ps	chr7	43592086	43595280	transcribed_unprocessed_pseudogene	+	/	0	NA	NA	NA	k
ENSMUSG00000060777.5	Gm10087	chr7	110125999	110126328	processed_pseudogene	+	/	0	NA	NA	NA	k
ENSMUSG00000061115.5	Gm17113	chr7	28882461	28882808	processed_pseudogene	+	/	0	NA	NA	NA	k
ENSMUSG00000062073.8	Gm10109	chr7	43870443	43873134	transcribed_unprocessed_pseudogene	-	/	0	NA	NA	NA	k
ENSMUSG00000062235.7	Btf3-ps5	chr7	89756688	89757176	processed_pseudogene	-	/	0	NA	NA	NA	k
ENSMUSG00000063623.6	C230062I16Rik	chr7	29656427	29669046	transcribed_unprocessed_pseudogene	+	/	0	NA	NA	NA	k
ENSMUSG00000063830.6	Gm6065	chr7	17526499	17526990	processed_pseudogene	+	/	0	NA	NA	NA	k
ENSMUSG00000064231.2	Gm5321	chr7	6022021	6022467	processed_pseudogene	+	/	0	NA	NA	NA	k
ENSMUSG00000064377.3	Gm24966	chr7	58993821	58993899	snoRNA	-	/	0	NA	NA	NA	k
ENSMUSG00000064403.4	Gm23928	chr7	91316357	91316501	snRNA	-	/	0	NA	NA	NA	k
ENSMUSG00000064532.3	Gm23614	chr7	121864317	121864423	snRNA	+	/	0	NA	NA	NA	k
ENSMUSG00000064591.3	Gm22302	chr7	37523667	37523772	snRNA	-	/	0	NA	NA	NA	k
ENSMUSG00000064600.3	Gm25636	chr7	109622417	109622549	snoRNA	+	/	0	NA	NA	NA	k
ENSMUSG00000064666.3	Snora52	chr7	141028716	141028852	snoRNA	+	/	0	NA	NA	NA	k
ENSMUSG00000064677.3	Gm22809	chr7	127660877	127661032	snRNA	-	/	0	NA	NA	NA	k
ENSMUSG00000064689.3	Gm25815	chr7	16687320	16687426	snRNA	-	/	0	NA	NA	NA	k
ENSMUSG00000064734.3	Gm23445	chr7	126514892	126514998	snRNA	-	/	0	NA	NA	NA	k
ENSMUSG00000064741.3	Snord14a	chr7	115932406	115932492	snoRNA	-	/	0	NA	NA	NA	k
ENSMUSG00000064745.3	Gm24708	chr7	16358500	16358602	snRNA	-	/	0	NA	NA	NA	k
ENSMUSG00000064767.3	Snord35b	chr7	44772449	44772535	snoRNA	-	/	0	NA	NA	NA	k
ENSMUSG00000064793.3	Gm24356	chr7	27822679	27822784	snRNA	+	/	0	NA	NA	NA	k
ENSMUSG00000064940.4	Gm23239	chr7	77559888	77560068	snRNA	-	/	0	NA	NA	NA	k
ENSMUSG00000064966.3	Snord15b	chr7	99128770	99128914	snoRNA	-	/	0	NA	NA	NA	k
ENSMUSG00000064977.3	Gm26056	chr7	14512594	14512697	snRNA	+	/	0	NA	NA	NA	k
ENSMUSG00000064982.3	Gm25259	chr7	30056157	30056349	snRNA	-	/	0	NA	NA	NA	k
ENSMUSG00000065006.3	Gm26325	chr7	12664701	12664807	snRNA	+	/	0	NA	NA	NA	k
ENSMUSG00000065016.3	Snora3	chr7	109119327	109119458	snoRNA	+	/	0	NA	NA	NA	k
ENSMUSG00000065341.3	Gm25579	chr7	126166216	126166321	snRNA	-	/	0	NA	NA	NA	k
ENSMUSG00000065360.3	Gm24412	chr7	97171015	97171123	snoRNA	+	/	3.86559	0.599786	0.564271	NA	k
ENSMUSG00000065388.3	Gm23099	chr7	19194722	19194860	snRNA	-	/	0	NA	NA	NA	k
ENSMUSG00000065446.3	Mir139	chr7	101124583	101124650	miRNA	+	/	0	NA	NA	NA	k
ENSMUSG00000065495.3	Mir150	chr7	44771181	44771245	miRNA	+	/	0	NA	NA	NA	k
ENSMUSG00000065502.3	Mir202	chr7	139537602	139537673	miRNA	-	/	0	NA	NA	NA	k
ENSMUSG00000065543.3	Mir330	chr7	18915390	18915487	miRNA	+	/	0	NA	NA	NA	k
ENSMUSG00000065551.3	Mir210	chr7	140801297	140801406	miRNA	-	/	0	NA	NA	NA	k
ENSMUSG00000065568.3	Mir344	chr7	61527518	61527612	miRNA	-	/	0	NA	NA	NA	k
ENSMUSG00000065571.3	Mir326	chr7	99201476	99201570	miRNA	+	/	0	NA	NA	NA	k
ENSMUSG00000065585.3	Mir211	chr7	63855554	63855659	miRNA	+	/	0	NA	NA	NA	k
ENSMUSG00000065609.3	Mir7-2	chr7	78538025	78538121	miRNA	+	/	0	NA	NA	NA	k
ENSMUSG00000065698.3	Gm25409	chr7	99302895	99303025	snoRNA	-	/	0	NA	NA	NA	k
ENSMUSG00000065729.3	Gm26176	chr7	73295733	73295837	snRNA	-	/	0	NA	NA	NA	k
ENSMUSG00000065751.3	Gm23345	chr7	111546388	111546537	snRNA	-	/	0	NA	NA	NA	k
ENSMUSG00000065763.3	Gm23847	chr7	129636818	129636927	snRNA	+	/	0	NA	NA	NA	k
ENSMUSG00000065800.3	Gm23042	chr7	65769051	65769151	snRNA	-	/	0	NA	NA	NA	k
ENSMUSG00000065803.4	Gm23040	chr7	98156161	98156323	snRNA	+	/	0	NA	NA	NA	k
ENSMUSG00000065818.3	Snord35a	chr7	44775770	44775859	snoRNA	-	/	3.57443	0.490361	0.612436	NA	k
ENSMUSG00000065874.3	Gm25683	chr7	117752703	117752833	snoRNA	+	/	0	NA	NA	NA	k
ENSMUSG00000065878.3	Snord34	chr7	44776025	44776094	snoRNA	-	/	0.696502	0.234697	0.93025	NA	k
ENSMUSG00000065940.3	Gm23795	chr7	68601848	68601984	snoRNA	-	/	0	NA	NA	NA	k
ENSMUSG00000066620.3	Gm4883	chr7	30409161	30409688	processed_pseudogene	+	/	0	NA	NA	NA	k
ENSMUSG00000066647.10	Gm5113	chr7	29872855	29878285	transcribed_unprocessed_pseudogene	+	/	0	NA	NA	NA	k
ENSMUSG00000066724.6	Gm10175	chr7	23646217	23646657	transcribed_processed_pseudogene	-	/	0	NA	NA	NA	k
ENSMUSG00000066807.3	Gm10179	chr7	11819852	11820539	processed_pseudogene	-	/	0	NA	NA	NA	k
ENSMUSG00000068480.7	Gm7551	chr7	65434607	65435680	processed_pseudogene	+	/	0	NA	NA	NA	k
ENSMUSG00000068629.5	Gm6155	chr7	84483747	84484087	transcribed_processed_pseudogene	-	/	0	NA	NA	NA	k
ENSMUSG00000069196.7	Gm10161	chr7	75015803	75016006	processed_pseudogene	+	/	0	NA	NA	NA	k
ENSMUSG00000070140.3	Mir483	chr7	142208661	142208733	miRNA	-	/	0	NA	NA	NA	k
ENSMUSG00000070203.3	Gm22444	chr7	52576818	52576925	snRNA	+	/	0	NA	NA	NA	k
ENSMUSG00000070236.4	Gm26327	chr7	39279816	39279926	snRNA	+	/	0	NA	NA	NA	k
ENSMUSG00000070606.5	Gm10298	chr7	43037104	43037368	processed_pseudogene	-	/	0	NA	NA	NA	k
ENSMUSG00000070621.4	Vmn2r-ps60	chr7	42079252	42080148	unprocessed_pseudogene	-	/	0	NA	NA	NA	k
ENSMUSG00000070778.6	Rpl7a-ps8	chr7	19687708	19688508	processed_pseudogene	+	/	0	NA	NA	NA	k
ENSMUSG00000071952.4	Gm10351	chr7	42749143	42749267	TEC	+	/	0	NA	NA	NA	k
ENSMUSG00000073803.4	4930544L04Rik	chr7	134998064	135001273	TEC	+	/	0	NA	NA	NA	k
ENSMUSG00000073844.6	Gm21957	chr7	124818621	124819058	processed_pseudogene	-	/	0	NA	NA	NA	k
ENSMUSG00000073908.7	Or56b6	chr7	104924701	104925638	transcribed_unprocessed_pseudogene	+	/	0	NA	NA	NA	k
ENSMUSG00000073929.14	Trim30e-ps1	chr7	104182815	104184058	transcribed_unprocessed_pseudogene	-	/	0	NA	NA	NA	k
ENSMUSG00000074092.6	Gm6181	chr7	52405213	52405476	processed_pseudogene	+	/	0	NA	NA	NA	k
ENSMUSG00000074164.14	Vmn2r-ps54	chr7	41335541	41371950	transcribed_unprocessed_pseudogene	+	/	0	NA	NA	NA	k
ENSMUSG00000074184.6	Smt3h2-ps2	chr7	126997150	126997437	transcribed_processed_pseudogene	+	/	0	NA	NA	NA	k
ENSMUSG00000074224.5	Wdr87-ps	chr7	29223968	29237289	transcribed_unitary_pseudogene	+	/	0	NA	NA	NA	k
ENSMUSG00000074243.5	Josd1-ps	chr7	27648580	27649188	processed_pseudogene	-	/	0	NA	NA	NA	k
ENSMUSG00000074418.5	Pira2-ps2	chr7	3759904	3767029	unprocessed_pseudogene	-	/	0	NA	NA	NA	k
ENSMUSG00000074420.7	Gm10693	chr7	3865044	3872169	transcribed_unprocessed_pseudogene	-	/	0	NA	NA	NA	k
ENSMUSG00000074547.5	Rps8-ps4	chr7	13066571	13067182	processed_pseudogene	-	/	2.15382	0.378359	0.717193	NA	k
ENSMUSG00000075719.4	Gm23741	chr7	4104889	4105059	snRNA	+	/	0	NA	NA	NA	k
ENSMUSG00000075726.3	Gm23254	chr7	59132822	59132900	snoRNA	-	/	0	NA	NA	NA	k
ENSMUSG00000075968.3	Gm25089	chr7	59205602	59205680	snoRNA	-	/	0	NA	NA	NA	k
ENSMUSG00000076051.3	Mir707	chr7	44499123	44499195	miRNA	+	/	0	NA	NA	NA	k
ENSMUSG00000076143.3	Mir708	chr7	95898631	95898739	miRNA	+	/	0	NA	NA	NA	k
ENSMUSG00000076275.3	Mir675	chr7	142130801	142130884	miRNA	-	/	0	NA	NA	NA	k
ENSMUSG00000076315.4	Mir343	chr7	19120568	19120642	miRNA	+	/	2.89086	0.0439699	0.969762	NA	k
ENSMUSG00000077107.3	Mir344c	chr7	61487059	61487150	miRNA	-	/	0	NA	NA	NA	k
ENSMUSG00000077149.3	Gm22934	chr7	82644043	82644174	snoRNA	+	/	0	NA	NA	NA	k
ENSMUSG00000077150.3	Gm24581	chr7	134733243	134733375	snoRNA	-	/	0	NA	NA	NA	k
ENSMUSG00000077163.4	Gm24116	chr7	54893681	54893787	snRNA	-	/	0	NA	NA	NA	k
ENSMUSG00000077166.3	Gm24120	chr7	69607524	69607652	snoRNA	-	/	0	NA	NA	NA	k
ENSMUSG00000077176.3	Gm25759	chr7	123745504	123745632	snoRNA	+	/	0	NA	NA	NA	k
ENSMUSG00000077191.3	Snord64	chr7	59628556	59628622	snoRNA	-	/	0	NA	NA	NA	k
ENSMUSG00000077194.3	Gm23431	chr7	61686379	61686485	snRNA	-	/	0	NA	NA	NA	k
ENSMUSG00000077409.3	Gm25416	chr7	141632068	141632174	snRNA	-	/	0	NA	NA	NA	k
ENSMUSG00000077469.3	Gm25922	chr7	34643281	34643410	snoRNA	-	/	0	NA	NA	NA	k
ENSMUSG00000077547.3	Gm22019	chr7	140761129	140761224	snRNA	-	/	0	NA	NA	NA	k
ENSMUSG00000077575.3	Gm24888	chr7	109120487	109120616	snoRNA	+	/	2.97975	0.440525	0.625305	NA	k
ENSMUSG00000077615.3	Gm25499	chr7	58991974	58992042	snoRNA	-	/	0	NA	NA	NA	k
ENSMUSG00000077645.3	Gm24983	chr7	59108563	59108631	snoRNA	-	/	0	NA	NA	NA	k
ENSMUSG00000077653.3	Gm23321	chr7	118905346	118905471	snoRNA	-	/	0	NA	NA	NA	k
ENSMUSG00000077667.3	Gm26147	chr7	118431788	118431901	snoRNA	+	/	0.724498	0.404519	0.852494	NA	k
ENSMUSG00000077668.3	Gm26143	chr7	141978532	141978639	snRNA	+	/	0	NA	NA	NA	k
ENSMUSG00000077681.3	Gm22496	chr7	58997085	58997172	snoRNA	-	/	0	NA	NA	NA	k
ENSMUSG00000077683.3	Gm22494	chr7	62261405	62261532	snoRNA	+	/	0	NA	NA	NA	k
ENSMUSG00000077693.3	Gm25345	chr7	87993177	87993309	snoRNA	+	/	0	NA	NA	NA	k
ENSMUSG00000077716.3	Gm25725	chr7	140966408	140966537	snoRNA	-	/	0	NA	NA	NA	k
ENSMUSG00000077772.3	Gm22373	chr7	59572782	59572870	snoRNA	-	/	0	NA	NA	NA	k
ENSMUSG00000077777.3	Gm22372	chr7	106025919	106026054	snoRNA	+	/	0	NA	NA	NA	k
ENSMUSG00000077784.3	Gm23911	chr7	57654953	57655086	snoRNA	+	/	0	NA	NA	NA	k
ENSMUSG00000077815.3	Mir290a	chr7	3267300	3267382	miRNA	+	/	0	NA	NA	NA	k
ENSMUSG00000077869.3	Mir344e	chr7	61385285	61385350	miRNA	-	/	0	NA	NA	NA	k
ENSMUSG00000077886.3	Mir295	chr7	3269447	3269515	miRNA	+	/	0	NA	NA	NA	k
ENSMUSG00000077903.3	Mir294	chr7	3269315	3269398	miRNA	+	/	0	NA	NA	NA	k
ENSMUSG00000078008.3	Mir291a	chr7	3267593	3267674	miRNA	+	/	0	NA	NA	NA	k
ENSMUSG00000078032.3	Mir291b	chr7	3268156	3268234	miRNA	+	/	0	NA	NA	NA	k
ENSMUSG00000078035.3	Mir293	chr7	3269017	3269096	miRNA	+	/	0	NA	NA	NA	k
ENSMUSG00000078041.3	Mir292	chr7	3267863	3267944	miRNA	+	/	0	NA	NA	NA	k
ENSMUSG00000078192.6	Gm7290	chr7	142310973	142311589	processed_pseudogene	-	/	2.69756	1.83461	0.0863179	NA	k
ENSMUSG00000078380.2	Gm6096	chr7	33950463	33950918	processed_pseudogene	+	/	0	NA	NA	NA	k
ENSMUSG00000078636.5	Gm7336	chr7	51396395	51397626	processed_pseudogene	+	/	3.02797	2.52642	0.052906	NA	k
ENSMUSG00000078737.4	Gm2128	chr7	40804902	40808693	unprocessed_pseudogene	+	/	0	NA	NA	NA	k
ENSMUSG00000079892.3	Scgb1b22-ps	chr7	33314047	33315232	unprocessed_pseudogene	+	/	0	NA	NA	NA	k
ENSMUSG00000079893.4	Scgb1b23-ps	chr7	33334589	33334958	unprocessed_pseudogene	+	/	0	NA	NA	NA	k
ENSMUSG00000080352.3	Gm26247	chr7	43897514	43897604	snoRNA	+	/	0	NA	NA	NA	k
ENSMUSG00000080413.3	Gm26473	chr7	15968663	15968789	snRNA	-	/	0	NA	NA	NA	k
ENSMUSG00000080478.3	Snord23	chr7	15672687	15672795	snoRNA	-	/	1.43057	0.785048	0.583445	NA	k
ENSMUSG00000080533.3	Mir1191	chr7	26904961	26905080	miRNA	+	/	0	NA	NA	NA	k
ENSMUSG00000080683.3	Gm23991	chr7	43899874	43899966	snoRNA	+	/	0	NA	NA	NA	k
ENSMUSG00000080705.2	Sult2a-ps4	chr7	13905561	13927449	unprocessed_pseudogene	-	/	0	NA	NA	NA	k
ENSMUSG00000080748.2	Gm15661	chr7	88097883	88098438	processed_pseudogene	-	/	0	NA	NA	NA	k
ENSMUSG00000080892.2	Gm9266	chr7	42601148	42601631	processed_pseudogene	+	/	0	NA	NA	NA	k
ENSMUSG00000080917.3	Pira2-ps1	chr7	3791882	3802630	transcribed_unprocessed_pseudogene	-	/	0	NA	NA	NA	k
ENSMUSG00000080947.3	Gm12779	chr7	33767980	33768122	processed_pseudogene	-	/	0	NA	NA	NA	k
ENSMUSG00000081038.3	Or51v16-ps1	chr7	103341007	103341324	unprocessed_pseudogene	-	/	0	NA	NA	NA	k
ENSMUSG00000081155.2	Gm12771	chr7	33267581	33267715	processed_pseudogene	+	/	0	NA	NA	NA	k
ENSMUSG00000081161.2	Gm12783	chr7	33876183	33879429	unprocessed_pseudogene	+	/	0	NA	NA	NA	k
ENSMUSG00000081315.3	Or51v15-ps1	chr7	103278228	103279165	unprocessed_pseudogene	-	/	0	NA	NA	NA	k
ENSMUSG00000081317.2	Gm12757	chr7	33578720	33579519	processed_pseudogene	+	/	0	NA	NA	NA	k
ENSMUSG00000081359.2	Cox20b	chr7	100229474	100229826	processed_pseudogene	+	/	0	NA	NA	NA	k
ENSMUSG00000081370.2	Gm9105	chr7	108986685	108988082	processed_pseudogene	-	/	0	NA	NA	NA	k
ENSMUSG00000081491.2	Gm12778	chr7	33875137	33875469	processed_pseudogene	+	/	2.21979	0.880626	0.420274	NA	k
ENSMUSG00000081510.2	Gm12768	chr7	33544361	33545119	processed_pseudogene	+	/	0	NA	NA	NA	k
ENSMUSG00000081550.2	Gm15877	chr7	12251332	12252295	processed_pseudogene	+	/	0	NA	NA	NA	k
ENSMUSG00000081664.2	Gm15544	chr7	80078958	80080488	transcribed_processed_pseudogene	+	/	0	NA	NA	NA	k
ENSMUSG00000081694.2	Or56b2l-ps1	chr7	104327925	104328299	unprocessed_pseudogene	+	/	0	NA	NA	NA	k
ENSMUSG00000081714.2	Gm12782	chr7	33480242	33480968	processed_pseudogene	-	/	0	NA	NA	NA	k
ENSMUSG00000081732.2	Gm15495	chr7	25141577	25142888	transcribed_processed_pseudogene	-	/	0	NA	NA	NA	k
ENSMUSG00000081747.2	Rpl7a-ps9	chr7	81095668	81096444	processed_pseudogene	+	/	0	NA	NA	NA	k
ENSMUSG00000081768.3	Gm12755	chr7	33697437	33705886	unprocessed_pseudogene	+	/	0	NA	NA	NA	k
ENSMUSG00000081863.2	Gm12780	chr7	34194846	34195490	processed_pseudogene	-	/	0	NA	NA	NA	k
ENSMUSG00000081911.2	Mrps36-ps2	chr7	105339466	105339774	processed_pseudogene	-	/	0	NA	NA	NA	k
ENSMUSG00000081962.2	Gm12773	chr7	33696424	33697010	processed_pseudogene	+	/	0	NA	NA	NA	k
ENSMUSG00000081982.6	Sult2a-ps2	chr7	13580086	13581541	unprocessed_pseudogene	+	/	0	NA	NA	NA	k
ENSMUSG00000082042.2	Gm15923	chr7	4260700	4262354	transcribed_unprocessed_pseudogene	+	/	0	NA	NA	NA	k
ENSMUSG00000082077.2	Or52ae6-ps1	chr7	103348783	103349961	unprocessed_pseudogene	-	/	0	NA	NA	NA	k
ENSMUSG00000082080.4	Gm9246	chr7	40984808	40988297	processed_pseudogene	+	/	0	NA	NA	NA	k
ENSMUSG00000082084.2	Usp17le-ps	chr7	104301459	104302415	unprocessed_pseudogene	+	/	0	NA	NA	NA	k
ENSMUSG00000082093.3	Gm15928	chr7	3996238	3996517	processed_pseudogene	-	/	0	NA	NA	NA	k
ENSMUSG00000082183.2	Gm15994	chr7	112923465	112923866	processed_pseudogene	+	/	0	NA	NA	NA	k
ENSMUSG00000082210.2	Gm14382	chr7	100273725	100274161	processed_pseudogene	+	/	0	NA	NA	NA	k
ENSMUSG00000082281.2	Gm4886	chr7	103622766	103626314	processed_pseudogene	-	/	0	NA	NA	NA	k
ENSMUSG00000082400.2	Gm16017	chr7	79062058	79062265	processed_pseudogene	-	/	0	NA	NA	NA	k
ENSMUSG00000082561.2	Gm15580	chr7	143150176	143150731	processed_pseudogene	+	/	0	NA	NA	NA	k
ENSMUSG00000082586.3	Sult2a-ps1	chr7	13455004	13456390	transcribed_unprocessed_pseudogene	-	/	0	NA	NA	NA	k
ENSMUSG00000082684.2	Gm12774	chr7	34083084	34083499	processed_pseudogene	+	/	0	NA	NA	NA	k
ENSMUSG00000082714.2	Gm15120	chr7	102784950	102785250	processed_pseudogene	+	/	0	NA	NA	NA	k
ENSMUSG00000082739.5	Or52ab8-ps1	chr7	103016727	103017674	transcribed_unprocessed_pseudogene	-	/	0	NA	NA	NA	k
ENSMUSG00000082780.3	Rps11-ps5	chr7	96084753	96085224	processed_pseudogene	-	/	0	NA	NA	NA	k
ENSMUSG00000082782.2	Gm5319	chr7	4179362	4180234	processed_pseudogene	-	/	0	NA	NA	NA	k
ENSMUSG00000082802.3	Gm15465	chr7	24019430	24022209	processed_pseudogene	-	/	0	NA	NA	NA	k
ENSMUSG00000082872.2	Gm15773	chr7	12337123	12338570	processed_pseudogene	+	/	1.77349	0.940605	0.46435	NA	k
ENSMUSG00000082954.2	Gm15504	chr7	79887428	79887692	processed_pseudogene	-	/	0	NA	NA	NA	k
ENSMUSG00000082988.4	Gm5903	chr7	129953768	129956092	processed_pseudogene	-	/	2.43652	0.647816	0.544108	NA	k
ENSMUSG00000083085.3	Gm12765	chr7	33636686	33637662	unprocessed_pseudogene	+	/	0	NA	NA	NA	k
ENSMUSG00000083216.3	Hbb-bh3	chr7	103481835	103482930	unprocessed_pseudogene	-	/	0	NA	NA	NA	k
ENSMUSG00000083248.2	Gm6574	chr7	104177941	104178302	processed_pseudogene	-	/	0	NA	NA	NA	k
ENSMUSG00000083254.2	Gm15116	chr7	102797205	102797867	processed_pseudogene	-	/	0	NA	NA	NA	k
ENSMUSG00000083309.2	Gm15926	chr7	4210831	4211667	unprocessed_pseudogene	+	/	0	NA	NA	NA	k
ENSMUSG00000083381.2	Scgb2b22-ps	chr7	33303689	33305477	transcribed_unprocessed_pseudogene	-	/	0	NA	NA	NA	k
ENSMUSG00000083383.3	Or52e51-ps1	chr7	102884839	102885792	unprocessed_pseudogene	+	/	0	NA	NA	NA	k
ENSMUSG00000083434.2	Gm12760	chr7	33735872	33736857	processed_pseudogene	-	/	0	NA	NA	NA	k
ENSMUSG00000083513.3	Or52f1-ps1	chr7	103816590	103817549	unprocessed_pseudogene	-	/	0	NA	NA	NA	k
ENSMUSG00000083568.4	Gm12770	chr7	33266678	33267139	processed_pseudogene	-	/	0	NA	NA	NA	k
ENSMUSG00000083622.2	Gm15570	chr7	26971193	26971817	processed_pseudogene	-	/	0	NA	NA	NA	k
ENSMUSG00000083623.2	Gm7224	chr7	41697372	41699636	unprocessed_pseudogene	-	/	0	NA	NA	NA	k
ENSMUSG00000083774.2	Gm7180	chr7	80872110	80872622	processed_pseudogene	-	/	2.7095	0.0885092	0.941863	NA	k
ENSMUSG00000083812.4	Gm5054	chr7	141859579	141860031	processed_pseudogene	-	/	0	NA	NA	NA	k
ENSMUSG00000083820.2	Ndufs6b	chr7	80811145	80811492	transcribed_processed_pseudogene	-	/	0	NA	NA	NA	k
ENSMUSG00000083854.4	Dnajc19-ps	chr7	103531861	103532211	processed_pseudogene	-	/	2.1122	0.332803	0.791435	NA	k
ENSMUSG00000083896.10	Scgb2b23-ps	chr7	33324736	33326526	transcribed_unprocessed_pseudogene	-	/	0	NA	NA	NA	k
ENSMUSG00000083942.5	Scgb1b26-ps	chr7	33658230	33659411	unprocessed_pseudogene	+	/	0	NA	NA	NA	k
ENSMUSG00000083967.2	Gm15115	chr7	103478843	103479106	processed_pseudogene	+	/	0	NA	NA	NA	k
ENSMUSG00000084102.3	Sult2a-ps3	chr7	13869347	13874929	unprocessed_pseudogene	-	/	0	NA	NA	NA	k
ENSMUSG00000084236.3	Or51k4-ps1	chr7	103645198	103645668	unprocessed_pseudogene	+	/	0	NA	NA	NA	k
ENSMUSG00000084296.2	Scgb2b25-ps	chr7	33552481	33554243	unprocessed_pseudogene	-	/	0	NA	NA	NA	k
ENSMUSG00000084356.3	Or52c1-ps1	chr7	102815060	102815957	unprocessed_pseudogene	+	/	0	NA	NA	NA	k
ENSMUSG00000084453.3	Gm24596	chr7	126163046	126163152	snRNA	-	/	0	NA	NA	NA	k
ENSMUSG00000084473.4	Gm25784	chr7	40529082	40529162	snRNA	+	/	0	NA	NA	NA	k
ENSMUSG00000084484.4	Gm23788	chr7	123541327	123541432	snRNA	-	/	0	NA	NA	NA	k
ENSMUSG00000085700.2	Hbb-bh0	chr7	103499227	103499355	unprocessed_pseudogene	-	/	0	NA	NA	NA	k
ENSMUSG00000086229.4	Gm4887	chr7	104470411	104471463	processed_pseudogene	+	/	0	NA	NA	NA	k
ENSMUSG00000086232.4	Gm7546	chr7	65285260	65285534	transcribed_unprocessed_pseudogene	-	/	0	NA	NA	NA	k
ENSMUSG00000086261.2	Gm3765	chr7	106797950	106799396	processed_pseudogene	-	/	0	NA	NA	NA	k
ENSMUSG00000086414.4	Gm15645	chr7	105510975	105512538	transcribed_processed_pseudogene	+	/	0	NA	NA	NA	k
ENSMUSG00000086477.6	Gm57488	chr7	98351079	98351641	transcribed_unitary_pseudogene	-	/	0	NA	NA	NA	k
ENSMUSG00000086583.6	Gm15500	chr7	114304505	114305398	transcribed_processed_pseudogene	-	/	0	NA	NA	NA	k
ENSMUSG00000086926.3	Gm6226	chr7	58486541	58487686	processed_pseudogene	-	/	0	NA	NA	NA	k
ENSMUSG00000087412.7	Gm15501	chr7	92828228	92828852	transcribed_processed_pseudogene	-	/	0	NA	NA	NA	k
ENSMUSG00000087520.3	Gm14389	chr7	122083403	122083643	processed_pseudogene	-	/	0	NA	NA	NA	k
ENSMUSG00000087781.3	Gm23168	chr7	124092129	124092271	snoRNA	+	/	0	NA	NA	NA	k
ENSMUSG00000087926.3	Gm23233	chr7	67220315	67220451	snoRNA	-	/	0	NA	NA	NA	k
ENSMUSG00000087947.3	Gm24249	chr7	87736396	87736459	snRNA	-	/	0	NA	NA	NA	k
ENSMUSG00000087980.3	Gm22226	chr7	96569201	96569309	snRNA	-	/	0	NA	NA	NA	k
ENSMUSG00000088141.3	Mir1962	chr7	135167891	135168011	miRNA	+	/	0	NA	NA	NA	k
ENSMUSG00000088172.3	Gm25217	chr7	119569044	119569144	snRNA	+	/	0	NA	NA	NA	k
ENSMUSG00000088281.3	Gm23585	chr7	44903877	44903978	snRNA	-	/	0	NA	NA	NA	k
ENSMUSG00000088307.3	Gm24505	chr7	34916660	34916785	snoRNA	+	/	0	NA	NA	NA	k
ENSMUSG00000088575.3	Gm24537	chr7	4741831	4741932	snRNA	+	/	0	NA	NA	NA	k
ENSMUSG00000088640.3	Gm26482	chr7	55351902	55351963	snRNA	+	/	0	NA	NA	NA	k
ENSMUSG00000088658.3	Gm24846	chr7	103913890	103913997	snRNA	-	/	0	NA	NA	NA	k
ENSMUSG00000088784.3	Gm25370	chr7	141707601	141707694	snoRNA	+	/	0	NA	NA	NA	k
ENSMUSG00000088877.3	Gm25860	chr7	92797053	92797178	snoRNA	-	/	0	NA	NA	NA	k
ENSMUSG00000088888.3	Gm24210	chr7	102383789	102383921	snoRNA	-	/	0	NA	NA	NA	k
ENSMUSG00000088935.3	Gm25924	chr7	120623583	120623685	snRNA	-	/	0	NA	NA	NA	k
ENSMUSG00000088948.3	Gm23262	chr7	110675267	110675434	snoRNA	-	/	0	NA	NA	NA	k
ENSMUSG00000089219.3	Mir1963	chr7	28783061	28783119	miRNA	-	/	0	NA	NA	NA	k
ENSMUSG00000089230.3	Gm22203	chr7	37876039	37876096	snRNA	-	/	0	NA	NA	NA	k
ENSMUSG00000089271.3	Gm24552	chr7	90892203	90892305	snRNA	+	/	0	NA	NA	NA	k
ENSMUSG00000089375.3	Snord107	chr7	59630624	59630693	snoRNA	-	/	0	NA	NA	NA	k
ENSMUSG00000089501.3	Gm23479	chr7	98585101	98585222	snoRNA	+	/	0	NA	NA	NA	k
ENSMUSG00000089731.4	Gm10013	chr7	141834005	141834676	unprocessed_pseudogene	-	/	0	NA	NA	NA	k
ENSMUSG00000089938.2	Gm15744	chr7	89410671	89410883	unprocessed_pseudogene	-	/	0	NA	NA	NA	k
ENSMUSG00000090179.2	Gm16307	chr7	6408174	6408383	processed_pseudogene	-	/	0	NA	NA	NA	k
ENSMUSG00000090331.2	Gm17199	chr7	29555065	29555480	processed_pseudogene	-	/	0	NA	NA	NA	k
ENSMUSG00000090341.2	Gm17217	chr7	41222701	41223169	transcribed_unprocessed_pseudogene	-	/	0	NA	NA	NA	k
ENSMUSG00000090352.4	Vmn2r46	chr7	9481412	9504499	unprocessed_pseudogene	-	/	0	NA	NA	NA	k
ENSMUSG00000090455.3	Gm2431	chr7	141811384	141812091	unprocessed_pseudogene	-	/	0	NA	NA	NA	k
ENSMUSG00000090460.4	Gm17511	chr7	126885216	126885557	processed_pseudogene	-	/	2.9967	0.404853	0.755941	NA	k
ENSMUSG00000090467.4	Gm4613	chr7	25528027	25528302	processed_pseudogene	-	/	1.50788	1.02333	0.447753	NA	k
ENSMUSG00000090482.4	Gm3675	chr7	8038858	8058841	unprocessed_pseudogene	-	/	0	NA	NA	NA	k
ENSMUSG00000090559.3	Gm17137	chr7	125764817	125765773	transcribed_processed_pseudogene	+	/	0	NA	NA	NA	k
ENSMUSG00000090727.3	Gm3956	chr7	8670316	8696096	unprocessed_pseudogene	-	/	0	NA	NA	NA	k
ENSMUSG00000090773.4	Vmn2r-ps69	chr7	84953161	84992099	unprocessed_pseudogene	+	/	0	NA	NA	NA	k
ENSMUSG00000090849.4	Vmn2r-ps36	chr7	7420667	7444298	unprocessed_pseudogene	-	/	0	NA	NA	NA	k
ENSMUSG00000090855.2	Gm17219	chr7	110121273	110121865	processed_pseudogene	+	/	0	NA	NA	NA	k
ENSMUSG00000090968.3	Gm3978	chr7	7951361	7967377	unprocessed_pseudogene	-	/	0	NA	NA	NA	k
ENSMUSG00000091004.3	Gm6872	chr7	41318032	41318731	processed_pseudogene	-	/	0	NA	NA	NA	k
ENSMUSG00000091083.5	Gm4535	chr7	140986550	140987107	processed_pseudogene	+	/	0	NA	NA	NA	k
ENSMUSG00000091117.2	Gm9064	chr7	110024244	110024809	processed_pseudogene	+	/	0	NA	NA	NA	k
ENSMUSG00000091163.6	Gm3962	chr7	8741844	8757922	transcribed_unprocessed_pseudogene	-	/	0	NA	NA	NA	k
ENSMUSG00000091233.4	Gm6434	chr7	25581443	25581814	processed_pseudogene	-	/	0	NA	NA	NA	k
ENSMUSG00000091292.2	Gm3104	chr7	3136001	3137834	unprocessed_pseudogene	+	/	0	NA	NA	NA	k
ENSMUSG00000091401.2	Gm9252	chr7	41315941	41317542	processed_pseudogene	-	/	0	NA	NA	NA	k
ENSMUSG00000091496.2	Gm8398	chr7	98503939	98504302	processed_pseudogene	-	/	0	NA	NA	NA	k
ENSMUSG00000091890.3	A830073O21Rik	chr7	73387677	73390772	TEC	-	/	0	NA	NA	NA	k
ENSMUSG00000091900.4	Gm4353	chr7	115682602	115683793	processed_pseudogene	-	/	0	NA	NA	NA	k
ENSMUSG00000092031.2	Gm2108	chr7	40953759	40957104	unprocessed_pseudogene	+	/	0	NA	NA	NA	k
ENSMUSG00000092173.2	Vmn2r-ps38	chr7	7709857	7723204	unprocessed_pseudogene	-	/	0	NA	NA	NA	k
ENSMUSG00000092175.2	Gm3584	chr7	8636546	8652265	unprocessed_pseudogene	-	/	0	NA	NA	NA	k
ENSMUSG00000092178.3	Gm45351	chr7	9602807	9610893	transcribed_unprocessed_pseudogene	-	/	0	NA	NA	NA	k
ENSMUSG00000092179.3	Vmn2r-ps75	chr7	85447522	85448144	unprocessed_pseudogene	+	/	0	NA	NA	NA	k
ENSMUSG00000092191.2	Gm7211	chr7	42528020	42529429	processed_pseudogene	+	/	0	NA	NA	NA	k
ENSMUSG00000092193.2	Cd9-ps	chr7	41332082	41332731	processed_pseudogene	-	/	0	NA	NA	NA	k
ENSMUSG00000092195.4	Vmn2r-ps87	chr7	86508534	86534948	transcribed_unprocessed_pseudogene	+	/	0	NA	NA	NA	k
ENSMUSG00000092197.2	Gm20480	chr7	85947852	85948101	processed_pseudogene	-	/	0	NA	NA	NA	k
ENSMUSG00000092199.2	Gm18358	chr7	84737976	84740367	unprocessed_pseudogene	+	/	0	NA	NA	NA	k
ENSMUSG00000092204.2	Vmn2r-ps49	chr7	8587975	8613511	unprocessed_pseudogene	-	/	0	NA	NA	NA	k
ENSMUSG00000092208.2	Vmn1r-ps58	chr7	11710877	11711716	unprocessed_pseudogene	-	/	0	NA	NA	NA	k
ENSMUSG00000092211.2	Vmn2r-ps67	chr7	84733188	84733572	unprocessed_pseudogene	-	/	0	NA	NA	NA	k
ENSMUSG00000092214.2	Gm18560	chr7	84568587	84569709	processed_pseudogene	-	/	0	NA	NA	NA	k
ENSMUSG00000092217.3	Vmn2r-ps62	chr7	84459595	84460639	unprocessed_pseudogene	-	/	0	NA	NA	NA	k
ENSMUSG00000092221.2	Gm7230	chr7	7917736	7923810	unprocessed_pseudogene	-	/	0	NA	NA	NA	k
ENSMUSG00000092227.2	Gm7651	chr7	7611626	7617770	unprocessed_pseudogene	-	/	0	NA	NA	NA	k
ENSMUSG00000092238.2	Gm6004	chr7	42399838	42401282	processed_pseudogene	+	/	0	NA	NA	NA	k
ENSMUSG00000092248.2	Vmn1r-ps63	chr7	11872248	11873236	unprocessed_pseudogene	+	/	0	NA	NA	NA	k
ENSMUSG00000092256.2	Gm18359	chr7	85126163	85131223	unprocessed_pseudogene	+	/	0	NA	NA	NA	k
ENSMUSG00000092257.2	Gm2308	chr7	41774624	41775627	processed_pseudogene	-	/	1.37818	3.74514	0.0424618	NA	k
ENSMUSG00000092259.2	Vmn2r-ps68	chr7	84841405	84842265	unprocessed_pseudogene	+	/	0	NA	NA	NA	k
ENSMUSG00000092263.2	Vmn2r-ps79	chr7	85616224	85616600	unprocessed_pseudogene	+	/	0	NA	NA	NA	k
ENSMUSG00000092264.2	Gm3585	chr7	8708324	8714441	unprocessed_pseudogene	-	/	0	NA	NA	NA	k
ENSMUSG00000092271.2	Vmn1r-ps46	chr7	5969267	5970215	processed_pseudogene	-	/	0	NA	NA	NA	k
ENSMUSG00000092285.2	Vmn1r-ps56	chr7	11645173	11646137	unprocessed_pseudogene	-	/	0	NA	NA	NA	k
ENSMUSG00000092287.3	Vmn2r-ps77	chr7	85471122	85471458	unprocessed_pseudogene	+	/	0	NA	NA	NA	k
ENSMUSG00000092293.2	Gm17919	chr7	86191173	86191869	unprocessed_pseudogene	-	/	0	NA	NA	NA	k
ENSMUSG00000092294.2	Gm18200	chr7	7985511	7989445	unprocessed_pseudogene	-	/	0	NA	NA	NA	k
ENSMUSG00000092301.2	Gm6887	chr7	42114312	42114793	transcribed_processed_pseudogene	-	/	0	NA	NA	NA	k
ENSMUSG00000092307.2	Vmn2r-ps76	chr7	85464655	85465393	unprocessed_pseudogene	-	/	0	NA	NA	NA	k
ENSMUSG00000092308.4	Gm3623	chr7	9328749	9353501	unprocessed_pseudogene	-	/	0	NA	NA	NA	k
ENSMUSG00000092312.2	Zfp419	chr7	9061359	9065753	transcribed_unprocessed_pseudogene	-	/	0	NA	NA	NA	k
ENSMUSG00000092313.2	Gm20415	chr7	84937368	84938819	unprocessed_pseudogene	-	/	0	NA	NA	NA	k
ENSMUSG00000092314.2	Gm3563	chr7	7496962	7509877	unprocessed_pseudogene	-	/	0	NA	NA	NA	k
ENSMUSG00000092318.2	Vmn1r-ps60	chr7	11738993	11740237	unprocessed_pseudogene	+	/	0	NA	NA	NA	k
ENSMUSG00000092326.2	Vmn1r-ps55	chr7	11587884	11588275	unprocessed_pseudogene	+	/	0	NA	NA	NA	k
ENSMUSG00000092328.2	Vmn2r-ps57	chr7	41586951	41630352	unprocessed_pseudogene	-	/	0	NA	NA	NA	k
ENSMUSG00000092330.3	Vmn2r-ps82	chr7	85702497	85712669	unprocessed_pseudogene	-	/	0	NA	NA	NA	k
ENSMUSG00000092331.2	Vmn1r-ps66	chr7	12126199	12126810	unprocessed_pseudogene	-	/	0	NA	NA	NA	k
ENSMUSG00000092336.2	Vmn1r-ps40	chr7	5575732	5576074	unprocessed_pseudogene	-	/	0	NA	NA	NA	k
ENSMUSG00000092350.2	Vmn1r-ps62	chr7	11847192	11848468	unprocessed_pseudogene	+	/	0	NA	NA	NA	k
ENSMUSG00000092351.2	Vmn1r-ps64	chr7	11935629	11936283	unprocessed_pseudogene	+	/	0	NA	NA	NA	k
ENSMUSG00000092357.2	Vmn2r-ps83	chr7	85722358	85732990	unprocessed_pseudogene	-	/	0	NA	NA	NA	k
ENSMUSG00000092359.2	Vmn1r-ps68	chr7	12138028	12138426	unprocessed_pseudogene	-	/	0	NA	NA	NA	k
ENSMUSG00000092370.2	Vmn2r-ps58	chr7	41952510	41952751	unprocessed_pseudogene	+	/	0	NA	NA	NA	k
ENSMUSG00000092376.2	Gm19203	chr7	86556204	86557142	transcribed_processed_pseudogene	-	/	0	NA	NA	NA	k
ENSMUSG00000092382.3	Vmn2r-ps59	chr7	42027883	42028128	unprocessed_pseudogene	+	/	0	NA	NA	NA	k
ENSMUSG00000092387.2	Gm7648	chr7	7588299	7599548	unprocessed_pseudogene	-	/	0	NA	NA	NA	k
ENSMUSG00000092388.3	Or14o1-ps1	chr7	86002185	86002927	unprocessed_pseudogene	-	/	0	NA	NA	NA	k
ENSMUSG00000092393.3	Gm20399	chr7	5908018	5908149	processed_pseudogene	+	/	0	NA	NA	NA	k
ENSMUSG00000092398.2	Vmn1r-ps59	chr7	11728810	11729008	unprocessed_pseudogene	+	/	0	NA	NA	NA	k
ENSMUSG00000092410.2	Gm18354	chr7	85437405	85438856	unprocessed_pseudogene	-	/	0	NA	NA	NA	k
ENSMUSG00000092411.2	Gm5594	chr7	42003129	42007426	unprocessed_pseudogene	-	/	0	NA	NA	NA	k
ENSMUSG00000092419.2	Vmn2r-ps86	chr7	85834934	85835804	unprocessed_pseudogene	-	/	0	NA	NA	NA	k
ENSMUSG00000092422.2	Vmn2r-ps65	chr7	84690985	84691204	unprocessed_pseudogene	-	/	0	NA	NA	NA	k
ENSMUSG00000092425.2	Tprgl-ps2	chr7	84528763	84531733	unprocessed_pseudogene	+	/	0	NA	NA	NA	k
ENSMUSG00000092426.2	Gm18779	chr7	85434227	85434803	processed_pseudogene	-	/	0	NA	NA	NA	k
ENSMUSG00000092427.2	Vmn1r-ps69	chr7	12978089	12978289	unprocessed_pseudogene	+	/	0	NA	NA	NA	k
ENSMUSG00000092429.2	Tprgl-ps1	chr7	84450242	84452371	unprocessed_pseudogene	+	/	0	NA	NA	NA	k
ENSMUSG00000092431.2	Vmn2r-ps70	chr7	85161056	85161357	unprocessed_pseudogene	-	/	0	NA	NA	NA	k
ENSMUSG00000092433.2	Vmn2r-ps40	chr7	7845898	7861603	unprocessed_pseudogene	-	/	0	NA	NA	NA	k
ENSMUSG00000092439.3	Vmn2r-ps37	chr7	7645171	7648359	unprocessed_pseudogene	-	/	0	NA	NA	NA	k
ENSMUSG00000092440.2	Vmn2r-ps78	chr7	85533665	85533972	unprocessed_pseudogene	+	/	0	NA	NA	NA	k
ENSMUSG00000092441.2	Vmn2r-ps46	chr7	8402200	8425774	unprocessed_pseudogene	-	/	0	NA	NA	NA	k
ENSMUSG00000092447.2	Gm7696	chr7	8354412	8360904	unprocessed_pseudogene	-	/	0	NA	NA	NA	k
ENSMUSG00000092451.4	Vmn2r-ps56	chr7	41394130	41422334	unprocessed_pseudogene	-	/	0	NA	NA	NA	k
ENSMUSG00000092452.2	Vmn2r-ps45	chr7	8307224	8328803	unprocessed_pseudogene	-	/	0	NA	NA	NA	k
ENSMUSG00000092462.2	Vmn1r-ps83	chr7	22928479	22929183	unprocessed_pseudogene	-	/	0	NA	NA	NA	k
ENSMUSG00000092464.2	Gm8902	chr7	25945324	25947383	processed_pseudogene	+	/	0	NA	NA	NA	k
ENSMUSG00000092466.2	Vmn1r-ps57	chr7	11699489	11699776	unprocessed_pseudogene	-	/	0	NA	NA	NA	k
ENSMUSG00000092467.2	Gm18360	chr7	85165931	85168625	unprocessed_pseudogene	+	/	0	NA	NA	NA	k
ENSMUSG00000092476.2	Vmn1r-ps65	chr7	11948522	11949472	unprocessed_pseudogene	+	/	0	NA	NA	NA	k
ENSMUSG00000092487.2	Vmn1r-ps71	chr7	20414339	20415262	unprocessed_pseudogene	-	/	0	NA	NA	NA	k
ENSMUSG00000092489.2	Vmn1r-ps53	chr7	11387057	11387978	unprocessed_pseudogene	-	/	0	NA	NA	NA	k
ENSMUSG00000092490.9	Gm20482	chr7	8859276	8865651	transcribed_unprocessed_pseudogene	-	/	0	NA	NA	NA	k
ENSMUSG00000092496.2	Vmn1r-ps84	chr7	23185800	23186722	unprocessed_pseudogene	-	/	0	NA	NA	NA	k
ENSMUSG00000092505.2	Gm19246	chr7	42138225	42138479	processed_pseudogene	+	/	2.03426	0.747237	0.505555	NA	k
ENSMUSG00000092506.2	Vmn1r-ps77	chr7	21574785	21575705	unprocessed_pseudogene	-	/	0	NA	NA	NA	k
ENSMUSG00000092514.2	Vmn1r-ps86	chr7	25954505	25955051	unprocessed_pseudogene	+	/	0	NA	NA	NA	k
ENSMUSG00000092520.2	Gm3611	chr7	9448135	9454255	unprocessed_pseudogene	-	/	0	NA	NA	NA	k
ENSMUSG00000092523.2	Gm18191	chr7	8776325	8780246	unprocessed_pseudogene	-	/	0	NA	NA	NA	k
ENSMUSG00000092529.3	Vmn2r-ps80	chr7	85647900	85648832	unprocessed_pseudogene	-	/	0	NA	NA	NA	k
ENSMUSG00000092530.2	Vmn2r-ps64	chr7	84683235	84683757	unprocessed_pseudogene	+	/	0	NA	NA	NA	k
ENSMUSG00000092532.2	Vmn2r-ps84	chr7	85775541	85776437	unprocessed_pseudogene	+	/	0	NA	NA	NA	k
ENSMUSG00000092533.2	Vmn2r-ps72	chr7	85238858	85239764	unprocessed_pseudogene	-	/	0	NA	NA	NA	k
ENSMUSG00000092535.2	Vmn1r-ps61	chr7	11825204	11826025	unprocessed_pseudogene	+	/	0	NA	NA	NA	k
ENSMUSG00000092538.2	Vmn2r-ps55	chr7	41371712	41371951	unprocessed_pseudogene	+	/	0	NA	NA	NA	k
ENSMUSG00000092547.2	Vmn1r-ps80	chr7	22368889	22369854	unprocessed_pseudogene	-	/	0	NA	NA	NA	k
ENSMUSG00000092548.2	Vmn2r-ps41	chr7	9179975	9183098	unprocessed_pseudogene	-	/	0	NA	NA	NA	k
ENSMUSG00000092551.4	Gm20287	chr7	9410311	9435926	unprocessed_pseudogene	-	/	0	NA	NA	NA	k
ENSMUSG00000092554.2	Gm18128	chr7	42383833	42384343	processed_pseudogene	+	/	0	NA	NA	NA	k
ENSMUSG00000092561.2	Gm4011	chr7	9244086	9263422	unprocessed_pseudogene	-	/	0	NA	NA	NA	k
ENSMUSG00000092562.2	Gm20414	chr7	84909897	84910542	processed_pseudogene	-	/	0	NA	NA	NA	k
ENSMUSG00000092567.3	Vmn2r-ps73	chr7	85345564	85362415	unprocessed_pseudogene	+	/	0	NA	NA	NA	k
ENSMUSG00000092573.2	Vmn2r-ps43	chr7	8875178	8888650	unprocessed_pseudogene	-	/	0	NA	NA	NA	k
ENSMUSG00000092574.6	2810047C21Rik1	chr7	8089386	8095837	transcribed_unprocessed_pseudogene	-	/	0	NA	NA	NA	k
ENSMUSG00000092575.3	Gm5583	chr7	9121043	9134036	unprocessed_pseudogene	-	/	0	NA	NA	NA	k
ENSMUSG00000092580.2	Vmn1r-ps45	chr7	5932500	5933454	processed_pseudogene	-	/	0	NA	NA	NA	k
ENSMUSG00000092583.2	Vmn2r-ps53	chr7	12179285	12202779	unprocessed_pseudogene	+	/	0	NA	NA	NA	k
ENSMUSG00000092584.2	Gm18199	chr7	9522900	9526827	unprocessed_pseudogene	-	/	0	NA	NA	NA	k
ENSMUSG00000092587.2	Vmn2r-ps85	chr7	85830412	85831351	unprocessed_pseudogene	+	/	0	NA	NA	NA	k
ENSMUSG00000092608.3	Vmn2r-ps81	chr7	85675924	85676780	unprocessed_pseudogene	+	/	0	NA	NA	NA	k
ENSMUSG00000092610.2	Vmn1r-ps67	chr7	12132978	12133668	unprocessed_pseudogene	-	/	0	NA	NA	NA	k
ENSMUSG00000092611.3	Vmn2r-ps42	chr7	8956108	8972975	unprocessed_pseudogene	-	/	0	NA	NA	NA	k
ENSMUSG00000092614.3	Vmn2r-ps47	chr7	8509485	8522809	unprocessed_pseudogene	-	/	0	NA	NA	NA	k
ENSMUSG00000092616.2	Vmn1r-ps74	chr7	20826035	20826604	unprocessed_pseudogene	+	/	0	NA	NA	NA	k
ENSMUSG00000092619.2	Gm20438	chr7	7978627	7981154	unprocessed_pseudogene	-	/	0	NA	NA	NA	k
ENSMUSG00000092620.2	Gm18201	chr7	9146253	9152392	unprocessed_pseudogene	-	/	0	NA	NA	NA	k
ENSMUSG00000092621.2	Vmn2r-ps66	chr7	84702283	84720145	unprocessed_pseudogene	+	/	0	NA	NA	NA	k
ENSMUSG00000092624.4	Gm3654	chr7	8285126	8291933	transcribed_unprocessed_pseudogene	-	/	0	NA	NA	NA	k
ENSMUSG00000092629.2	Vmn1r-ps85	chr7	23477783	23478672	unprocessed_pseudogene	+	/	0	NA	NA	NA	k
ENSMUSG00000092652.3	Mir3104	chr7	141545916	141545978	miRNA	+	/	0	NA	NA	NA	k
ENSMUSG00000092659.3	Mir3100	chr7	18820753	18820817	miRNA	+	/	0	NA	NA	NA	k
ENSMUSG00000092743.3	Gm22177	chr7	83819773	83819930	snRNA	+	/	0	NA	NA	NA	k
ENSMUSG00000092815.3	Mir3099	chr7	6806586	6806669	miRNA	+	/	0	NA	NA	NA	k
ENSMUSG00000092847.3	Mir344d-1	chr7	61332872	61332940	miRNA	-	/	0	NA	NA	NA	k
ENSMUSG00000092850.3	Mir344g	chr7	61632037	61632107	miRNA	-	/	0	NA	NA	NA	k
ENSMUSG00000092875.4	Gm22649	chr7	6842823	6843120	misc_RNA	-	/	0	NA	NA	NA	k
ENSMUSG00000092905.5	Gm25735	chr7	126790199	126790413	misc_RNA	+	/	0	NA	NA	NA	k
ENSMUSG00000092921.3	Mir344b	chr7	61440267	61440329	miRNA	-	/	0	NA	NA	NA	k
ENSMUSG00000092999.3	Gm23921	chr7	25568370	25568476	misc_RNA	+	/	0	NA	NA	NA	k
ENSMUSG00000093002.3	Gm24154	chr7	112217303	112217432	snoRNA	-	/	0	NA	NA	NA	k
ENSMUSG00000093108.3	Mir344f	chr7	61695929	61695996	miRNA	-	/	0	NA	NA	NA	k
ENSMUSG00000093187.3	Mir344-2	chr7	61589775	61589854	miRNA	-	/	0	NA	NA	NA	k
ENSMUSG00000093215.3	Mir3103	chr7	127887541	127887607	miRNA	-	/	0	NA	NA	NA	k
ENSMUSG00000093221.3	Mir3105	chr7	143562991	143563075	miRNA	+	/	0	NA	NA	NA	k
ENSMUSG00000093238.3	Mir9-3	chr7	79155012	79155101	miRNA	+	/	0	NA	NA	NA	k
ENSMUSG00000093249.4	Gm24576	chr7	15680173	15680420	misc_RNA	+	/	0	NA	NA	NA	k
ENSMUSG00000093290.3	Mir3572	chr7	3658961	3659046	miRNA	+	/	0	NA	NA	NA	k
ENSMUSG00000093296.3	Mir3102	chr7	100531513	100531616	miRNA	-	/	0	NA	NA	NA	k
ENSMUSG00000093348.3	Mir3101	chr7	26875431	26875518	miRNA	-	/	0	NA	NA	NA	k
ENSMUSG00000093397.2	Obox4-ps29	chr7	15188248	15189958	unprocessed_pseudogene	+	/	0	NA	NA	NA	k
ENSMUSG00000093420.2	Obox4-ps33	chr7	15425575	15427285	unprocessed_pseudogene	+	/	0	NA	NA	NA	k
ENSMUSG00000093421.2	Obox3-ps6	chr7	15214099	15215706	unprocessed_pseudogene	-	/	0	NA	NA	NA	k
ENSMUSG00000093487.3	Vmn1r-ps48	chr7	10034417	10035302	unprocessed_pseudogene	+	/	0	NA	NA	NA	k
ENSMUSG00000093509.2	Obox3-ps3	chr7	14665561	14667163	unprocessed_pseudogene	-	/	0	NA	NA	NA	k
ENSMUSG00000093513.2	Obox4-ps31	chr7	15323578	15325285	unprocessed_pseudogene	+	/	0	NA	NA	NA	k
ENSMUSG00000093534.2	Vmn1r-ps51	chr7	10384226	10384545	unprocessed_pseudogene	+	/	0	NA	NA	NA	k
ENSMUSG00000093549.3	Obox4-ps36	chr7	14501650	14502372	unprocessed_pseudogene	+	/	0	NA	NA	NA	k
ENSMUSG00000093554.2	Obox4-ps26	chr7	15077443	15078166	unprocessed_pseudogene	+	/	0	NA	NA	NA	k
ENSMUSG00000093567.2	Obox4-ps8	chr7	14740999	14741712	unprocessed_pseudogene	+	/	0	NA	NA	NA	k
ENSMUSG00000093584.2	Obox3-ps2	chr7	14534149	14535751	unprocessed_pseudogene	-	/	0	NA	NA	NA	k
ENSMUSG00000093595.2	Vmn1r-ps49	chr7	10283484	10284362	unprocessed_pseudogene	-	/	0	NA	NA	NA	k
ENSMUSG00000093599.3	Mir5620	chr7	7301890	7301945	miRNA	+	/	0	NA	NA	NA	k
ENSMUSG00000093623.2	Obox4-ps14	chr7	14896171	14897874	unprocessed_pseudogene	+	/	0	NA	NA	NA	k
ENSMUSG00000093664.3	Obox4-ps37	chr7	14511940	14512215	unprocessed_pseudogene	+	/	0	NA	NA	NA	k
ENSMUSG00000093665.3	Obox3-ps1	chr7	14427999	14429599	unprocessed_pseudogene	-	/	0	NA	NA	NA	k
ENSMUSG00000093681.2	Vmn2r-ps52	chr7	9652179	9652790	unprocessed_pseudogene	-	/	0	NA	NA	NA	k
ENSMUSG00000093683.3	Obox4-ps34	chr7	15453588	15454107	unprocessed_pseudogene	+	/	0	NA	NA	NA	k
ENSMUSG00000093689.2	Vmn1r-ps52	chr7	10400693	10401554	unprocessed_pseudogene	-	/	0	NA	NA	NA	k
ENSMUSG00000093707.2	Obox4-ps9	chr7	14757916	14759623	unprocessed_pseudogene	+	/	0	NA	NA	NA	k
ENSMUSG00000093719.2	Obox4-ps30	chr7	15235747	15236694	unprocessed_pseudogene	+	/	0	NA	NA	NA	k
ENSMUSG00000093727.2	Obox3-ps5	chr7	15027874	15029473	unprocessed_pseudogene	-	/	0	NA	NA	NA	k
ENSMUSG00000093736.2	Obox4-ps38	chr7	14601517	14602240	unprocessed_pseudogene	+	/	0	NA	NA	NA	k
ENSMUSG00000093751.2	Gm3307	chr7	63255767	63256398	processed_pseudogene	+	/	0	NA	NA	NA	k
ENSMUSG00000093766.2	Gm20679	chr7	9928388	9939604	unprocessed_pseudogene	-	/	0	NA	NA	NA	k
ENSMUSG00000093770.2	Obox3-ps4	chr7	14790124	14791729	unprocessed_pseudogene	-	/	0	NA	NA	NA	k
ENSMUSG00000093773.2	Obox3-ps7	chr7	14367964	14368498	transcribed_unprocessed_pseudogene	+	/	0	NA	NA	NA	k
ENSMUSG00000093781.4	Vmn1r-ps47	chr7	10014724	10015630	transcribed_unprocessed_pseudogene	-	/	0	NA	NA	NA	k
ENSMUSG00000093913.2	Obox4-ps28	chr7	15176923	15178861	transcribed_unprocessed_pseudogene	+	/	0	NA	NA	NA	k
ENSMUSG00000093940.2	Obox4-ps19	chr7	14952565	14954281	unprocessed_pseudogene	+	/	0	NA	NA	NA	k
ENSMUSG00000093961.2	Obox4-ps17	chr7	14929906	14931619	unprocessed_pseudogene	+	/	0	NA	NA	NA	k
ENSMUSG00000094079.2	Rpl23a-ps12	chr7	33396695	33397162	processed_pseudogene	+	/	0	NA	NA	NA	k
ENSMUSG00000094160.3	Vmn1r-ps79	chr7	20090723	20091685	unprocessed_pseudogene	-	/	0	NA	NA	NA	k
ENSMUSG00000094210.3	Mir935	chr7	3463582	3463672	miRNA	+	/	0	NA	NA	NA	k
ENSMUSG00000094233.3	Gm21276	chr7	38462458	38467608	transcribed_unprocessed_pseudogene	-	/	0	NA	NA	NA	k
ENSMUSG00000094243.2	Obox4-ps22	chr7	14986537	14988250	unprocessed_pseudogene	+	/	0	NA	NA	NA	k
ENSMUSG00000094280.2	Vmn2r-ps51	chr7	9620205	9633670	unprocessed_pseudogene	-	/	0	NA	NA	NA	k
ENSMUSG00000094412.2	Obox4-ps16	chr7	14918593	14920306	unprocessed_pseudogene	+	/	0	NA	NA	NA	k
ENSMUSG00000094416.2	Obox4-ps11	chr7	14863093	14863816	unprocessed_pseudogene	+	/	0	NA	NA	NA	k
ENSMUSG00000094501.4	Vmn1r-ps73	chr7	20769103	20770062	unprocessed_pseudogene	-	/	0	NA	NA	NA	k
ENSMUSG00000094555.2	Obox4-ps6	chr7	14639383	14640106	unprocessed_pseudogene	+	/	0	NA	NA	NA	k
ENSMUSG00000094684.2	Gm16456	chr7	22797975	22798894	unprocessed_pseudogene	-	/	0	NA	NA	NA	k
ENSMUSG00000094685.3	Gm5900	chr7	104599122	104599496	transcribed_processed_pseudogene	-	/	0	NA	NA	NA	k
ENSMUSG00000094736.3	Gm4073	chr7	8012396	8038142	unprocessed_pseudogene	-	/	0	NA	NA	NA	k
ENSMUSG00000094827.4	Gm5327	chr7	32245184	32246192	processed_pseudogene	+	/	0	NA	NA	NA	k
ENSMUSG00000094854.4	Gm5334	chr7	68268586	68269305	transcribed_processed_pseudogene	+	/	0	NA	NA	NA	k
ENSMUSG00000094920.3	Gm6605	chr7	38146045	38149848	transcribed_unprocessed_pseudogene	-	/	0	NA	NA	NA	k
ENSMUSG00000094967.2	Obox4-ps18	chr7	14941237	14942950	unprocessed_pseudogene	+	/	0	NA	NA	NA	k
ENSMUSG00000095185.2	Vmn1r-ps75	chr7	21126266	21127185	unprocessed_pseudogene	-	/	0	NA	NA	NA	k
ENSMUSG00000095274.2	Obox4-ps27	chr7	15165587	15167525	unprocessed_pseudogene	+	/	0	NA	NA	NA	k
ENSMUSG00000095287.2	Vmn1r-ps78	chr7	21705509	21706432	unprocessed_pseudogene	-	/	0	NA	NA	NA	k
ENSMUSG00000095331.4	Ptma-ps1	chr7	23763257	23763565	processed_pseudogene	+	/	0	NA	NA	NA	k
ENSMUSG00000095349.3	Gm26097	chr7	59446653	59446745	snoRNA	-	/	0	NA	NA	NA	k
ENSMUSG00000095487.5	Scgb1b21	chr7	33226803	33227189	transcribed_unprocessed_pseudogene	+	/	0	NA	NA	NA	k
ENSMUSG00000095816.3	Vmn1r-ps70	chr7	22051860	22052822	unprocessed_pseudogene	-	/	0	NA	NA	NA	k
ENSMUSG00000095922.2	Obox4-ps21	chr7	14975197	14976913	unprocessed_pseudogene	+	/	0	NA	NA	NA	k
ENSMUSG00000095952.2	Obox4-ps12	chr7	14873471	14875409	unprocessed_pseudogene	+	/	0	NA	NA	NA	k
ENSMUSG00000095974.2	Obox4-ps13	chr7	14884840	14886553	unprocessed_pseudogene	+	/	0	NA	NA	NA	k
ENSMUSG00000096033.3	Gm5899	chr7	93846417	93846686	processed_pseudogene	+	/	0	NA	NA	NA	k
ENSMUSG00000096102.4	Gm9167	chr7	33011565	33012526	processed_pseudogene	+	/	0	NA	NA	NA	k
ENSMUSG00000096231.3	Gm22584	chr7	59363282	59363373	snoRNA	-	/	0	NA	NA	NA	k
ENSMUSG00000096277.3	Gm21142	chr7	38601459	38606571	transcribed_unprocessed_pseudogene	-	/	0	NA	NA	NA	k
ENSMUSG00000096413.3	Gm3616	chr7	9376546	9392263	unprocessed_pseudogene	-	/	0	NA	NA	NA	k
ENSMUSG00000096414.2	Obox4-ps15	chr7	14907250	14908966	unprocessed_pseudogene	+	/	0	NA	NA	NA	k
ENSMUSG00000096439.2	Obox4-ps23	chr7	14997868	14999581	unprocessed_pseudogene	+	/	0	NA	NA	NA	k
ENSMUSG00000096557.3	Gm7258	chr7	128197703	128198002	processed_pseudogene	-	/	0	NA	NA	NA	k
ENSMUSG00000096668.2	Gm3665	chr7	8105367	8118820	unprocessed_pseudogene	-	/	0	NA	NA	NA	k
ENSMUSG00000096707.3	Vmn2r-ps44	chr7	8804135	8828684	unprocessed_pseudogene	-	/	0	NA	NA	NA	k
ENSMUSG00000096741.2	Vmn1r-ps76	chr7	21257202	21258125	unprocessed_pseudogene	-	/	0	NA	NA	NA	k
ENSMUSG00000096797.2	Obox4-ps20	chr7	14963869	14965585	unprocessed_pseudogene	+	/	0	NA	NA	NA	k
ENSMUSG00000097116.2	Gm26729	chr7	75433780	75434131	processed_pseudogene	+	/	0	NA	NA	NA	k
ENSMUSG00000097388.2	Gm3200	chr7	100410012	100411013	transcribed_processed_pseudogene	-	/	0	NA	NA	NA	k
ENSMUSG00000097653.3	Gm16387	chr7	38906623	38911782	transcribed_unprocessed_pseudogene	-	/	0	NA	NA	NA	k
ENSMUSG00000097952.2	Gm4398	chr7	32490921	32491912	processed_pseudogene	+	/	0	NA	NA	NA	k
ENSMUSG00000097955.2	Gm26950	chr7	47869952	47870588	processed_pseudogene	-	/	0	NA	NA	NA	k
ENSMUSG00000097981.2	Gm7583	chr7	67432525	67433529	processed_pseudogene	-	/	0	NA	NA	NA	k
ENSMUSG00000097991.2	Gm7656	chr7	70140596	70141599	processed_pseudogene	+	/	0	NA	NA	NA	k
ENSMUSG00000098009.2	Gm5597	chr7	75894494	75895686	processed_pseudogene	-	/	1.63884	0.758181	0.58559	NA	k
ENSMUSG00000098013.2	Gm9135	chr7	31871139	31872128	processed_pseudogene	+	/	0	NA	NA	NA	k
ENSMUSG00000098016.2	Gm9211	chr7	35933717	35934691	transcribed_processed_pseudogene	+	/	0	NA	NA	NA	k
ENSMUSG00000098017.2	Gm5342	chr7	68859632	68860634	processed_pseudogene	+	/	0	NA	NA	NA	k
ENSMUSG00000098019.2	Gm2546	chr7	89256914	89257904	transcribed_processed_pseudogene	+	/	0	NA	NA	NA	k
ENSMUSG00000098031.2	Gm9341	chr7	135554527	135555512	processed_pseudogene	+	/	0	NA	NA	NA	k
ENSMUSG00000098035.2	Gm5335	chr7	72638902	72639901	processed_pseudogene	-	/	0	NA	NA	NA	k
ENSMUSG00000098044.2	Gm9162	chr7	32836544	32837534	processed_pseudogene	+	/	0	NA	NA	NA	k
ENSMUSG00000098080.2	Gm5732	chr7	33102244	33103250	processed_pseudogene	+	/	0	NA	NA	NA	k
ENSMUSG00000098135.2	Gm6946	chr7	12476613	12477599	processed_pseudogene	+	/	0	NA	NA	NA	k
ENSMUSG00000098174.2	Gm8183	chr7	88221078	88222057	processed_pseudogene	-	/	0	NA	NA	NA	k
ENSMUSG00000098185.2	Gm9146	chr7	32172677	32173682	processed_pseudogene	+	/	0	NA	NA	NA	k
ENSMUSG00000098195.2	Gm7693	chr7	72362382	72363369	processed_pseudogene	-	/	0	NA	NA	NA	k
ENSMUSG00000098199.2	Gm9358	chr7	138516117	138517043	transcribed_processed_pseudogene	+	/	0	NA	NA	NA	k
ENSMUSG00000098205.2	Gm9149	chr7	32304240	32305246	processed_pseudogene	+	/	0	NA	NA	NA	k
ENSMUSG00000098246.2	Gm7627	chr7	69255590	69256588	processed_pseudogene	-	/	0	NA	NA	NA	k
ENSMUSG00000098267.3	Mir7060	chr7	127088423	127088559	miRNA	+	/	0	NA	NA	NA	k
ENSMUSG00000098278.2	Ranbp2-ps8	chr7	15142445	15142789	unprocessed_pseudogene	-	/	0	NA	NA	NA	k
ENSMUSG00000098290.2	Obox4-ps1	chr7	14251896	14252595	unprocessed_pseudogene	-	/	0	NA	NA	NA	k
ENSMUSG00000098309.2	Gtpbp4-ps2	chr7	14571699	14571954	unprocessed_pseudogene	-	/	0	NA	NA	NA	k
ENSMUSG00000098325.3	Mir7048	chr7	24917093	24917150	miRNA	-	/	0	NA	NA	NA	k
ENSMUSG00000098330.2	Gtpbp4-ps1	chr7	14458581	14458829	unprocessed_pseudogene	-	/	0	NA	NA	NA	k
ENSMUSG00000098353.3	Mir7057	chr7	66031415	66031472	miRNA	-	/	0	NA	NA	NA	k
ENSMUSG00000098354.2	Rpap3-ps2	chr7	13960598	13962758	processed_pseudogene	-	/	0	NA	NA	NA	k
ENSMUSG00000098382.2	Gtpbp4-ps4	chr7	14820694	14820951	unprocessed_pseudogene	-	/	0	NA	NA	NA	k
ENSMUSG00000098386.2	Ranbp2-ps10	chr7	15300410	15300794	processed_pseudogene	-	/	0	NA	NA	NA	k
ENSMUSG00000098426.2	Gm27149	chr7	105690417	105691682	transcribed_unprocessed_pseudogene	-	/	0	NA	NA	NA	k
ENSMUSG00000098441.3	Mir6537	chr7	24796491	24796600	miRNA	-	/	0	NA	NA	NA	k
ENSMUSG00000098469.2	Ranbp2-ps4	chr7	14627772	14628156	unprocessed_pseudogene	-	/	0	NA	NA	NA	k
ENSMUSG00000098506.3	Phf20-ps	chr7	14038705	14041590	processed_pseudogene	+	/	0	NA	NA	NA	k
ENSMUSG00000098508.2	Ranbp2-ps2	chr7	14490480	14490849	unprocessed_pseudogene	-	/	0	NA	NA	NA	k
ENSMUSG00000098520.2	Ranbp2-ps1	chr7	14350309	14350711	unprocessed_pseudogene	+	/	2.73675	1.09619	0.599746	NA	k
ENSMUSG00000098553.3	Mir3569	chr7	30288805	30288862	miRNA	+	/	0	NA	NA	NA	k
ENSMUSG00000098558.3	Mir7049	chr7	28260350	28260409	miRNA	-	/	0	NA	NA	NA	k
ENSMUSG00000098561.2	Gtpbp4-ps5	chr7	15053897	15054185	unprocessed_pseudogene	-	/	0	NA	NA	NA	k
ENSMUSG00000098564.2	Ranbp2-ps3	chr7	14590878	14591265	unprocessed_pseudogene	-	/	0	NA	NA	NA	k
ENSMUSG00000098593.3	Mir7064	chr7	143124408	143124496	miRNA	-	/	0	NA	NA	NA	k
ENSMUSG00000098619.3	Mir6401	chr7	139358934	139359042	miRNA	+	/	0	NA	NA	NA	k
ENSMUSG00000098644.2	Bsph2-ps	chr7	13259558	13259993	unprocessed_pseudogene	+	/	0	NA	NA	NA	k
ENSMUSG00000098661.3	Mir7052	chr7	44119771	44119835	miRNA	+	/	1.77452	0.572754	0.616614	NA	k
ENSMUSG00000098741.2	Obox4-ps2	chr7	14263550	14263991	unprocessed_pseudogene	-	/	0	NA	NA	NA	k
ENSMUSG00000098744.2	Ranbp2-ps7	chr7	15103671	15104054	unprocessed_pseudogene	-	/	0	NA	NA	NA	k
ENSMUSG00000098759.3	Mir7063	chr7	141200614	141200704	miRNA	+	/	0	NA	NA	NA	k
ENSMUSG00000098782.3	Mrps36-ps3	chr7	14075951	14076255	processed_pseudogene	-	/	0	NA	NA	NA	k
ENSMUSG00000098783.3	Mir7050	chr7	30739683	30739742	miRNA	-	/	0	NA	NA	NA	k
ENSMUSG00000098802.3	Mir7046	chr7	24669435	24669500	miRNA	-	/	0	NA	NA	NA	k
ENSMUSG00000098839.3	Mir7054	chr7	44661850	44661911	miRNA	-	/	0	NA	NA	NA	k
ENSMUSG00000098861.2	Ranbp2-ps9	chr7	15261971	15262352	processed_pseudogene	-	/	0	NA	NA	NA	k
ENSMUSG00000098873.3	Mir7668	chr7	29605934	29605992	miRNA	+	/	0	NA	NA	NA	k
ENSMUSG00000098910.3	Mir6416	chr7	63899731	63899847	miRNA	-	/	0	NA	NA	NA	k
ENSMUSG00000098934.2	Gvin-ps4	chr7	105785611	105789206	transcribed_unprocessed_pseudogene	-	/	0	NA	NA	NA	k
ENSMUSG00000098945.2	Gm27150	chr7	105885652	105886689	processed_pseudogene	-	/	0	NA	NA	NA	k
ENSMUSG00000098960.3	Mir7056	chr7	46732914	46732972	miRNA	-	/	0	NA	NA	NA	k
ENSMUSG00000098987.2	Gm8982	chr7	105722381	105723937	processed_pseudogene	+	/	0	NA	NA	NA	k
ENSMUSG00000099017.3	Mir7058	chr7	125967143	125967217	miRNA	-	/	0	NA	NA	NA	k
ENSMUSG00000099030.3	Mir6394	chr7	95954874	95954972	miRNA	+	/	0	NA	NA	NA	k
ENSMUSG00000099055.2	Zfp-ps	chr7	14300686	14301163	unprocessed_pseudogene	+	/	0	NA	NA	NA	k
ENSMUSG00000099056.2	Gtpbp4-ps3	chr7	14699259	14699547	unprocessed_pseudogene	-	/	2.59083	0.682106	0.705708	NA	k
ENSMUSG00000099087.2	Ranbp2-ps5	chr7	14725845	14726223	processed_pseudogene	-	/	0	NA	NA	NA	k
ENSMUSG00000099092.3	Mir7062	chr7	139566722	139566787	miRNA	-	/	0	NA	NA	NA	k
ENSMUSG00000099176.3	Mir6238	chr7	53541509	53541637	miRNA	-	/	0	NA	NA	NA	k
ENSMUSG00000099198.2	Obox4-ps39	chr7	14621460	14622087	unprocessed_pseudogene	+	/	0	NA	NA	NA	k
ENSMUSG00000099203.3	Mir6389	chr7	57230809	57230910	miRNA	+	/	0	NA	NA	NA	k
ENSMUSG00000099210.3	Mir7051	chr7	43106921	43106993	miRNA	+	/	0	NA	NA	NA	k
ENSMUSG00000099242.2	Obox4-ps3	chr7	14282639	14283158	transcribed_unprocessed_pseudogene	+	/	0	NA	NA	NA	k
ENSMUSG00000099258.3	Mir7047	chr7	24687029	24687092	miRNA	-	/	0	NA	NA	NA	k
ENSMUSG00000099276.2	Gm27228	chr7	105637374	105638411	processed_pseudogene	-	/	0	NA	NA	NA	k
ENSMUSG00000099280.4	Gm27991	chr7	120639567	120639703	snoRNA	-	/	0	NA	NA	NA	k
ENSMUSG00000099298.2	Ranbp2-ps6	chr7	14851929	14852309	unprocessed_pseudogene	-	/	0	NA	NA	NA	k
ENSMUSG00000099321.3	Mir6404	chr7	143486852	143486945	miRNA	+	/	0	NA	NA	NA	k
ENSMUSG00000099330.3	Mir7053	chr7	44187530	44187602	miRNA	-	/	0	NA	NA	NA	k
ENSMUSG00000099344.2	Gm6669	chr7	31516538	31517534	processed_pseudogene	+	/	0	NA	NA	NA	k
ENSMUSG00000099357.2	Scgb1b1-ps	chr7	30955316	30955702	unprocessed_pseudogene	-	/	0	NA	NA	NA	k
ENSMUSG00000099394.2	Gm9142	chr7	32058353	32059307	processed_pseudogene	+	/	0	NA	NA	NA	k
ENSMUSG00000099396.2	Gm29263	chr7	31773302	31773764	processed_pseudogene	+	/	0	NA	NA	NA	k
ENSMUSG00000099400.2	Kat6b-ps1	chr7	13387921	13391353	processed_pseudogene	+	/	0	NA	NA	NA	k
ENSMUSG00000099417.3	1700028B04Rik	chr7	28196366	28196920	transcribed_processed_pseudogene	+	/	0	NA	NA	NA	k
ENSMUSG00000099422.6	Gm4275	chr7	130127249	130131231	transcribed_unitary_pseudogene	+	/	0	NA	NA	NA	k
ENSMUSG00000099423.2	Gm17826	chr7	16232657	16233454	processed_pseudogene	+	/	0	NA	NA	NA	k
ENSMUSG00000099511.2	Topbp1-ps1	chr7	40943553	40943736	transcribed_processed_pseudogene	-	/	0	NA	NA	NA	k
ENSMUSG00000099536.2	Gm9569	chr7	30881462	30882248	processed_pseudogene	+	/	0	NA	NA	NA	k
ENSMUSG00000099549.2	Gm29432	chr7	32505560	32505698	processed_pseudogene	-	/	0	NA	NA	NA	k
ENSMUSG00000099560.2	Mrgprx3-ps	chr7	46959126	46960043	unprocessed_pseudogene	-	/	0	NA	NA	NA	k
ENSMUSG00000099578.2	Gm5731	chr7	33123095	33123575	processed_pseudogene	+	/	0	NA	NA	NA	k
ENSMUSG00000099596.2	Zbed4-ps3	chr7	13696897	13700140	processed_pseudogene	-	/	0	NA	NA	NA	k
ENSMUSG00000099598.2	Scgb2b28-ps	chr7	31244471	31246232	unprocessed_pseudogene	-	/	0	NA	NA	NA	k
ENSMUSG00000099603.2	Mrgprc3-ps	chr7	47368318	47369272	unprocessed_pseudogene	-	/	0	NA	NA	NA	k
ENSMUSG00000099612.2	Scgb1b8-ps	chr7	31487708	31488092	unprocessed_pseudogene	+	/	0	NA	NA	NA	k
ENSMUSG00000099620.2	Mrgprb13	chr7	47961052	47962036	unprocessed_pseudogene	+	/	0	NA	NA	NA	k
ENSMUSG00000099623.3	Gm4526	chr7	20673216	20674135	unprocessed_pseudogene	-	/	0	NA	NA	NA	k
ENSMUSG00000099647.2	Gm5776	chr7	54061906	54062226	processed_pseudogene	-	/	2.52164	1.47756	0.208614	NA	k
ENSMUSG00000099657.3	Gm28667	chr7	40833175	40836514	unprocessed_pseudogene	+	/	0	NA	NA	NA	k
ENSMUSG00000099659.2	Gm9322	chr7	47215069	47216026	unprocessed_pseudogene	-	/	0	NA	NA	NA	k
ENSMUSG00000099673.2	Scgb2b30	chr7	31845668	31847456	unprocessed_pseudogene	-	/	0	NA	NA	NA	k
ENSMUSG00000099744.2	Tmem167-ps3	chr7	13740583	13740760	processed_pseudogene	+	/	0	NA	NA	NA	k
ENSMUSG00000099765.2	Gm4454	chr7	38266586	38270386	transcribed_unprocessed_pseudogene	-	/	0	NA	NA	NA	k
ENSMUSG00000099768.2	Gm29293	chr7	40619343	40623962	unprocessed_pseudogene	+	/	0	NA	NA	NA	k
ENSMUSG00000099772.2	Gm29085	chr7	38485585	38485809	processed_pseudogene	+	/	0	NA	NA	NA	k
ENSMUSG00000099781.2	Gm28583	chr7	38128154	38131472	unprocessed_pseudogene	-	/	0	NA	NA	NA	k
ENSMUSG00000099795.2	Gm29492	chr7	31170365	31170821	processed_pseudogene	-	/	0	NA	NA	NA	k
ENSMUSG00000099821.2	Gm28408	chr7	32505794	32506256	processed_pseudogene	+	/	0	NA	NA	NA	k
ENSMUSG00000099826.2	Scgb2b10	chr7	31791575	31793363	transcribed_unprocessed_pseudogene	-	/	0	NA	NA	NA	k
ENSMUSG00000099846.2	Gm6819	chr7	38187396	38189286	unprocessed_pseudogene	-	/	0	NA	NA	NA	k
ENSMUSG00000099889.2	Mrgprb11-ps	chr7	48334369	48335362	transcribed_unprocessed_pseudogene	-	/	0	NA	NA	NA	k
ENSMUSG00000099901.2	Zbed4-ps2	chr7	13486756	13490203	processed_pseudogene	+	/	0	NA	NA	NA	k
ENSMUSG00000099905.2	Scgb1b14-ps	chr7	32356190	32356583	unprocessed_pseudogene	+	/	0	NA	NA	NA	k
ENSMUSG00000099932.2	Scgb2b14-ps	chr7	32347079	32349224	unprocessed_pseudogene	-	/	0	NA	NA	NA	k
ENSMUSG00000099934.2	Gm17983	chr7	39232589	39233182	processed_pseudogene	-	/	0	NA	NA	NA	k
ENSMUSG00000099951.2	Gm9226	chr7	38923345	38926833	processed_pseudogene	-	/	0	NA	NA	NA	k
ENSMUSG00000099952.2	Gm18356	chr7	47942941	47944564	unprocessed_pseudogene	+	/	0	NA	NA	NA	k
ENSMUSG00000099961.2	Scgb2b8-ps	chr7	31478207	31479983	unprocessed_pseudogene	-	/	0	NA	NA	NA	k
ENSMUSG00000099979.2	Gm5896	chr7	40840537	40841560	processed_pseudogene	+	/	0	NA	NA	NA	k
ENSMUSG00000099981.2	Gm21136	chr7	38563621	38567424	unprocessed_pseudogene	-	/	0	NA	NA	NA	k
ENSMUSG00000100068.2	Gm18558	chr7	35196880	35199142	processed_pseudogene	-	/	0	NA	NA	NA	k
ENSMUSG00000100112.2	Gm29258	chr7	38957791	38961553	unprocessed_pseudogene	-	/	0	NA	NA	NA	k
ENSMUSG00000100153.4	Ppp1ccb	chr7	119339351	119340322	transcribed_processed_pseudogene	+	/	0	NA	NA	NA	k
ENSMUSG00000100250.2	Gm18353	chr7	48259297	48260080	unprocessed_pseudogene	-	/	0	NA	NA	NA	k
ENSMUSG00000100324.2	Gm9156	chr7	32630798	32631260	processed_pseudogene	-	/	0	NA	NA	NA	k
ENSMUSG00000100358.2	Scgb1b4-ps	chr7	31109100	31109486	unprocessed_pseudogene	+	/	0	NA	NA	NA	k
ENSMUSG00000100374.2	Gm4451	chr7	38065406	38067296	unprocessed_pseudogene	-	/	0	NA	NA	NA	k
ENSMUSG00000100376.2	Gm28060	chr7	40813201	40813389	processed_pseudogene	-	/	0	NA	NA	NA	k
ENSMUSG00000100378.2	Rpap3-ps1	chr7	13920553	13921006	processed_pseudogene	-	/	0	NA	NA	NA	k
ENSMUSG00000100386.2	Scgb2b13-ps	chr7	32206928	32208704	unprocessed_pseudogene	-	/	0	NA	NA	NA	k
ENSMUSG00000100443.2	Scgb2b16-ps	chr7	32573969	32576114	unprocessed_pseudogene	-	/	0	NA	NA	NA	k
ENSMUSG00000100468.2	Tmem167-ps1	chr7	13453618	13453831	processed_pseudogene	-	/	0	NA	NA	NA	k
ENSMUSG00000100470.2	Gm29479	chr7	47040364	47040818	unprocessed_pseudogene	-	/	0	NA	NA	NA	k
ENSMUSG00000100471.2	Gm28409	chr7	32631350	32631452	processed_pseudogene	+	/	0	NA	NA	NA	k
ENSMUSG00000100490.2	Gm28455	chr7	39138862	39148225	transcribed_unprocessed_pseudogene	+	/	0	NA	NA	NA	k
ENSMUSG00000100513.2	Rpl23a-ps11	chr7	32087906	32088368	processed_pseudogene	+	/	0	NA	NA	NA	k
ENSMUSG00000100517.2	Gm29627	chr7	31466377	31466839	processed_pseudogene	+	/	0	NA	NA	NA	k
ENSMUSG00000100566.2	Tmem167-ps2	chr7	13582654	13582867	processed_pseudogene	+	/	0	NA	NA	NA	k
ENSMUSG00000100577.2	Gm29429	chr7	32404454	32404574	processed_pseudogene	+	/	0	NA	NA	NA	k
ENSMUSG00000100613.2	Gm5058	chr7	32403902	32404364	processed_pseudogene	-	/	0	NA	NA	NA	k
ENSMUSG00000100639.2	Scgb1b6-ps	chr7	31325213	31325411	unprocessed_pseudogene	+	/	0	NA	NA	NA	k
ENSMUSG00000100654.2	Gm4207	chr7	22505779	22506738	unprocessed_pseudogene	-	/	0	NA	NA	NA	k
ENSMUSG00000100657.2	Gm28862	chr7	32087669	32087831	processed_pseudogene	-	/	0	NA	NA	NA	k
ENSMUSG00000100660.2	Kat6b-ps2	chr7	13547368	13548967	processed_pseudogene	-	/	0	NA	NA	NA	k
ENSMUSG00000100665.2	Mrgprc1-ps	chr7	47261137	47262088	unprocessed_pseudogene	-	/	0	NA	NA	NA	k
ENSMUSG00000100687.2	Gm18357	chr7	48013669	48014248	unprocessed_pseudogene	+	/	0	NA	NA	NA	k
ENSMUSG00000100721.2	Gm9271	chr7	39012022	39015822	transcribed_unprocessed_pseudogene	-	/	0	NA	NA	NA	k
ENSMUSG00000100732.2	Topbp1-ps2	chr7	40698083	40698271	transcribed_processed_pseudogene	-	/	0	NA	NA	NA	k
ENSMUSG00000100734.2	Rpl23a-ps8	chr7	31302719	31303181	processed_pseudogene	+	/	0	NA	NA	NA	k
ENSMUSG00000100743.2	Scgb1b25-ps	chr7	33567350	33568626	unprocessed_pseudogene	+	/	0	NA	NA	NA	k
ENSMUSG00000100751.2	Gm5116	chr7	32195063	32195525	processed_pseudogene	+	/	0	NA	NA	NA	k
ENSMUSG00000100754.2	Scgb2b5-ps	chr7	31199615	31200869	unprocessed_pseudogene	-	/	0	NA	NA	NA	k
ENSMUSG00000100776.2	Gm18254	chr7	35141991	35144662	unprocessed_pseudogene	-	/	0	NA	NA	NA	k
ENSMUSG00000100788.2	Gm21122	chr7	38479173	38485496	processed_pseudogene	-	/	0	NA	NA	NA	k
ENSMUSG00000100810.2	Gm29086	chr7	38306083	38306304	processed_pseudogene	+	/	0	NA	NA	NA	k
ENSMUSG00000100841.2	Gm21115	chr7	38419380	38423180	unprocessed_pseudogene	-	/	0	NA	NA	NA	k
ENSMUSG00000100903.2	Scgb2b31-ps	chr7	32444726	32446487	unprocessed_pseudogene	-	/	0	NA	NA	NA	k
ENSMUSG00000100904.2	Gm28559	chr7	32864399	32864537	processed_pseudogene	-	/	0	NA	NA	NA	k
ENSMUSG00000100912.2	Gm2021	chr7	39311970	39312433	processed_pseudogene	-	/	0	NA	NA	NA	k
ENSMUSG00000100920.2	Gm18348	chr7	47412604	47413423	unprocessed_pseudogene	-	/	0	NA	NA	NA	k
ENSMUSG00000100926.2	Gm5329	chr7	31671530	31671992	processed_pseudogene	-	/	0	NA	NA	NA	k
ENSMUSG00000100949.2	Scgb1b13-ps	chr7	32216438	32216828	unprocessed_pseudogene	+	/	0	NA	NA	NA	k
ENSMUSG00000101023.2	Gm21152	chr7	38618144	38621626	processed_pseudogene	-	/	0	NA	NA	NA	k
ENSMUSG00000101025.2	Gm29262	chr7	31773011	31773206	processed_pseudogene	-	/	0	NA	NA	NA	k
ENSMUSG00000101027.2	Gm28794	chr7	33122864	33122999	processed_pseudogene	-	/	0	NA	NA	NA	k
ENSMUSG00000101035.2	Gm28451	chr7	38652632	38656393	processed_pseudogene	-	/	0	NA	NA	NA	k
ENSMUSG00000101039.2	Scgb2b29-ps	chr7	31712462	31714223	unprocessed_pseudogene	-	/	0	NA	NA	NA	k
ENSMUSG00000101063.2	Mrgprb7-ps	chr7	47713615	47714578	unprocessed_pseudogene	-	/	0	NA	NA	NA	k
ENSMUSG00000101065.2	Scgb1b5-ps	chr7	31206866	31207259	unprocessed_pseudogene	+	/	0	NA	NA	NA	k
ENSMUSG00000101076.3	Gm4545	chr7	21302020	21302622	unprocessed_pseudogene	-	/	0	NA	NA	NA	k
ENSMUSG00000101087.2	Gm2707	chr7	47317843	47318556	unprocessed_pseudogene	-	/	0	NA	NA	NA	k
ENSMUSG00000101101.2	Gm18350	chr7	47536336	47537290	transcribed_unprocessed_pseudogene	-	/	0	NA	NA	NA	k
ENSMUSG00000101135.2	Gm17981	chr7	16248325	16249063	processed_pseudogene	-	/	2.43688	0.376023	0.749051	NA	k
ENSMUSG00000101137.2	Rpl23a-ps7	chr7	32801528	32801987	processed_pseudogene	+	/	0	NA	NA	NA	k
ENSMUSG00000101159.2	Gm28184	chr7	33685736	33685802	processed_pseudogene	+	/	0	NA	NA	NA	k
ENSMUSG00000101183.2	Gm28614	chr7	33494735	33495560	unprocessed_pseudogene	-	/	0	NA	NA	NA	k
ENSMUSG00000101185.2	Scgb1b16-ps	chr7	32583080	32583473	unprocessed_pseudogene	+	/	0	NA	NA	NA	k
ENSMUSG00000101195.2	Gm9239	chr7	40745098	40748886	transcribed_unprocessed_pseudogene	+	/	0	NA	NA	NA	k
ENSMUSG00000101196.4	Gm6866	chr7	40864936	40868683	transcribed_unprocessed_pseudogene	+	/	0	NA	NA	NA	k
ENSMUSG00000101203.2	Gm28615	chr7	33602705	33603542	unprocessed_pseudogene	-	/	0	NA	NA	NA	k
ENSMUSG00000101248.2	Scgb1b9-ps	chr7	31623770	31624154	unprocessed_pseudogene	+	/	0	NA	NA	NA	k
ENSMUSG00000101270.2	Scgb2b9-ps	chr7	31614665	31616810	unprocessed_pseudogene	-	/	0	NA	NA	NA	k
ENSMUSG00000101280.2	Gm8600	chr7	21369972	21375845	unprocessed_pseudogene	-	/	0	NA	NA	NA	k
ENSMUSG00000101296.2	Scgb2b32-ps	chr7	32671625	32673386	unprocessed_pseudogene	-	/	0	NA	NA	NA	k
ENSMUSG00000101312.2	Gm21135	chr7	32321684	32322119	processed_pseudogene	+	/	0	NA	NA	NA	k
ENSMUSG00000101325.2	Scgb2b4-ps	chr7	31100459	31102601	unprocessed_pseudogene	-	/	0	NA	NA	NA	k
ENSMUSG00000101327.2	Rpl23a-ps10	chr7	31836102	31836563	processed_pseudogene	+	/	0	NA	NA	NA	k
ENSMUSG00000101352.2	Gm28665	chr7	47766520	47767189	processed_pseudogene	-	/	0	NA	NA	NA	k
ENSMUSG00000101362.2	Mrgprb9-ps	chr7	48240550	48241441	unprocessed_pseudogene	+	/	0	NA	NA	NA	k
ENSMUSG00000101371.2	Gm9114	chr7	31443614	31444610	processed_pseudogene	+	/	0	NA	NA	NA	k
ENSMUSG00000101375.2	Gm28383	chr7	32732462	32732600	processed_pseudogene	-	/	0	NA	NA	NA	k
ENSMUSG00000101410.2	Gm28581	chr7	37993061	37996409	unprocessed_pseudogene	-	/	0	NA	NA	NA	k
ENSMUSG00000101427.2	Gm6003	chr7	32864633	32865095	processed_pseudogene	+	/	0	NA	NA	NA	k
ENSMUSG00000101449.2	Gm17791	chr7	40975239	40976739	processed_pseudogene	-	/	0	NA	NA	NA	k
ENSMUSG00000101454.2	Gm1988	chr7	38819924	38823684	transcribed_unprocessed_pseudogene	-	/	0	NA	NA	NA	k
ENSMUSG00000101470.2	Gm21129	chr7	38516421	38520185	unprocessed_pseudogene	-	/	0	NA	NA	NA	k
ENSMUSG00000101486.2	Gm4405	chr7	32717822	32718803	processed_pseudogene	+	/	0	NA	NA	NA	k
ENSMUSG00000101487.2	Scgb2b33	chr7	32811098	32812883	unprocessed_pseudogene	-	/	0	NA	NA	NA	k
ENSMUSG00000101504.2	Gm28257	chr7	31901918	31902380	processed_pseudogene	+	/	0	NA	NA	NA	k
ENSMUSG00000101532.2	Zbed4-ps1	chr7	13373032	13376497	processed_pseudogene	+	/	3.02831	3.44209	0.0458086	NA	k
ENSMUSG00000101543.2	Gm18352	chr7	47831545	47832892	unprocessed_pseudogene	-	/	0	NA	NA	NA	k
ENSMUSG00000101545.2	Gm4373	chr7	31351820	31352375	processed_pseudogene	+	/	0	NA	NA	NA	k
ENSMUSG00000101548.2	Gm9220	chr7	38010502	38014283	transcribed_unprocessed_pseudogene	-	/	0	NA	NA	NA	k
ENSMUSG00000101554.3	Scgb2b1	chr7	30963182	30965193	unprocessed_pseudogene	+	/	0	NA	NA	NA	k
ENSMUSG00000101622.2	Mrgpra18-ps	chr7	47520949	47521855	unprocessed_pseudogene	-	/	0	NA	NA	NA	k
ENSMUSG00000101650.2	Gm6820	chr7	40770646	40775322	transcribed_unprocessed_pseudogene	+	/	0	NA	NA	NA	k
ENSMUSG00000101658.2	Scgb1b28-ps	chr7	31143248	31143632	unprocessed_pseudogene	+	/	0	NA	NA	NA	k
ENSMUSG00000101664.2	Mrgpra14	chr7	47205124	47206036	unprocessed_pseudogene	-	/	0	NA	NA	NA	k
ENSMUSG00000101703.2	Gm1982	chr7	38787317	38789203	unprocessed_pseudogene	-	/	0	NA	NA	NA	k
ENSMUSG00000101708.8	Gm28453	chr7	38141572	38141760	transcribed_processed_pseudogene	+	/	0	NA	NA	NA	k
ENSMUSG00000101739.2	Gm5733	chr7	47382750	47383688	unprocessed_pseudogene	-	/	0	NA	NA	NA	k
ENSMUSG00000101759.2	Gm5734	chr7	47565070	47565982	unprocessed_pseudogene	-	/	0	NA	NA	NA	k
ENSMUSG00000101765.2	Gm21673	chr7	31595930	31596365	processed_pseudogene	+	/	0	NA	NA	NA	k
ENSMUSG00000101777.2	Gm9127	chr7	31758449	31759433	processed_pseudogene	+	/	0	NA	NA	NA	k
ENSMUSG00000101780.2	Gm7255	chr7	47152204	47181532	unprocessed_pseudogene	-	/	0	NA	NA	NA	k
ENSMUSG00000101800.2	Rnf170-ps	chr7	25771498	25772356	processed_pseudogene	+	/	0	NA	NA	NA	k
ENSMUSG00000101807.2	Gm9120	chr7	31578470	31579463	processed_pseudogene	+	/	0	NA	NA	NA	k
ENSMUSG00000101817.2	Gm28288	chr7	47358412	47358625	unprocessed_pseudogene	-	/	0	NA	NA	NA	k
ENSMUSG00000101824.2	Gm28256	chr7	31901684	31901822	processed_pseudogene	-	/	0	NA	NA	NA	k
ENSMUSG00000101847.2	Gm20749	chr7	38302500	38305991	processed_pseudogene	-	/	0	NA	NA	NA	k
ENSMUSG00000101855.3	1700010N08Rik	chr7	38559048	38559236	transcribed_processed_pseudogene	+	/	0	NA	NA	NA	k
ENSMUSG00000101900.2	Mrgprb12-ps	chr7	47746213	47747161	unprocessed_pseudogene	+	/	0	NA	NA	NA	k
ENSMUSG00000101901.2	Gm9230	chr7	39389422	39389953	processed_pseudogene	-	/	0	NA	NA	NA	k
ENSMUSG00000101906.2	Mrgprc2-ps	chr7	47616427	47617942	unprocessed_pseudogene	-	/	0	NA	NA	NA	k
ENSMUSG00000101927.2	Gm28992	chr7	32801294	32801432	processed_pseudogene	-	/	0	NA	NA	NA	k
ENSMUSG00000101944.2	Mrgprc4-ps	chr7	47189005	47189968	unprocessed_pseudogene	-	/	0	NA	NA	NA	k
ENSMUSG00000101948.2	Gm4557	chr7	21955862	21956768	unprocessed_pseudogene	-	/	0	NA	NA	NA	k
ENSMUSG00000101974.2	Gm28384	chr7	32732696	32733158	processed_pseudogene	+	/	0	NA	NA	NA	k
ENSMUSG00000101975.2	Scgb1b34-ps	chr7	33142454	33144236	unprocessed_pseudogene	-	/	0	NA	NA	NA	k
ENSMUSG00000102002.2	Scgb2b6	chr7	31317168	31318951	unprocessed_pseudogene	-	/	0	NA	NA	NA	k
ENSMUSG00000102003.2	Gm28666	chr7	47744866	47745139	processed_pseudogene	-	/	0	NA	NA	NA	k
ENSMUSG00000102017.2	Gm6124	chr7	38868796	38872599	transcribed_unprocessed_pseudogene	-	/	0	NA	NA	NA	k
ENSMUSG00000102023.2	Gm8708	chr7	22593165	22599039	unprocessed_pseudogene	-	/	0	NA	NA	NA	k
ENSMUSG00000102041.2	Rpl23a-ps9	chr7	31379018	31379480	processed_pseudogene	+	/	0	NA	NA	NA	k
ENSMUSG00000102068.2	Mrgprc7-ps	chr7	47459785	47460736	unprocessed_pseudogene	+	/	0	NA	NA	NA	k
ENSMUSG00000102073.2	Gm6818	chr7	38098433	38102192	transcribed_unprocessed_pseudogene	-	/	0	NA	NA	NA	k
ENSMUSG00000102100.2	Gm18351	chr7	47758594	47759476	unprocessed_pseudogene	-	/	0	NA	NA	NA	k
ENSMUSG00000102109.2	Gm29563	chr7	47425465	47425960	unprocessed_pseudogene	-	/	0	NA	NA	NA	k
ENSMUSG00000102113.2	Gm28061	chr7	40716988	40717794	unprocessed_pseudogene	+	/	0	NA	NA	NA	k
ENSMUSG00000102128.2	Gm18349	chr7	47473090	47473993	unprocessed_pseudogene	-	/	0	NA	NA	NA	k
ENSMUSG00000102148.2	Gm38059	chr7	49119460	49121458	TEC	+	/	0	NA	NA	NA	k
ENSMUSG00000102227.2	Gm37302	chr7	39440678	39443675	TEC	+	/	0	NA	NA	NA	k
ENSMUSG00000102333.2	Gm37235	chr7	142681529	142681587	TEC	+	/	0	NA	NA	NA	k
ENSMUSG00000102464.4	Gm38199	chr7	39726829	39730105	TEC	-	/	0	NA	NA	NA	k
ENSMUSG00000102980.2	Gm38321	chr7	142678306	142678540	TEC	+	/	0	NA	NA	NA	k
ENSMUSG00000102995.2	A330074H02Rik	chr7	79160110	79161148	TEC	+	/	0	NA	NA	NA	k
ENSMUSG00000103258.2	Gm37518	chr7	119097900	119100502	TEC	+	/	0	NA	NA	NA	k
ENSMUSG00000103394.2	Gm10152	chr7	144316876	144318219	TEC	+	/	0	NA	NA	NA	k
ENSMUSG00000103663.2	2900037B21Rik	chr7	79162672	79163008	TEC	+	/	0	NA	NA	NA	k
ENSMUSG00000103673.2	Gm37620	chr7	72251737	72252237	TEC	+	/	0	NA	NA	NA	k
ENSMUSG00000103791.2	Gm38095	chr7	142898174	142899575	TEC	+	/	0	NA	NA	NA	k
ENSMUSG00000103831.2	Gm37608	chr7	79166630	79168509	TEC	+	/	0	NA	NA	NA	k
ENSMUSG00000103834.2	Gm37613	chr7	48845289	48848868	TEC	+	/	0	NA	NA	NA	k
ENSMUSG00000103882.2	Gm37452	chr7	36409599	36410758	TEC	+	/	0	NA	NA	NA	k
ENSMUSG00000103887.3	Gm37008	chr7	92286391	92287469	TEC	+	/	0	NA	NA	NA	k
ENSMUSG00000104012.2	Gm37364	chr7	142851435	142855354	TEC	+	/	0	NA	NA	NA	k
ENSMUSG00000104113.2	Gm37292	chr7	30907782	30908539	TEC	+	/	0	NA	NA	NA	k
ENSMUSG00000104236.2	4930533L02Rik	chr7	124917531	124918690	TEC	+	/	0	NA	NA	NA	k
ENSMUSG00000104330.2	Gm38285	chr7	36394863	36395784	TEC	+	/	0	NA	NA	NA	k
ENSMUSG00000104485.2	Gm38065	chr7	142904158	142907649	TEC	-	/	0	NA	NA	NA	k
ENSMUSG00000104618.3	Mir1839	chr7	81179664	81179736	miRNA	+	/	0	NA	NA	NA	k
ENSMUSG00000104747.3	Mir292b	chr7	3267872	3267933	miRNA	-	/	0	NA	NA	NA	k
ENSMUSG00000104759.3	Ranbp2-ps12	chr7	15500739	15501124	processed_pseudogene	-	/	0	NA	NA	NA	k
ENSMUSG00000104914.3	Mir7061	chr7	130509998	130510065	miRNA	+	/	0	NA	NA	NA	k
ENSMUSG00000105094.2	Obox4-ps10	chr7	14809190	14809693	unprocessed_pseudogene	-	/	0	NA	NA	NA	k
ENSMUSG00000105165.3	Mir7686	chr7	139537479	139537535	miRNA	-	/	0	NA	NA	NA	k
ENSMUSG00000105314.2	Ranbp2-ps11	chr7	15459851	15460237	processed_pseudogene	-	/	0	NA	NA	NA	k
ENSMUSG00000105381.3	Mir7234	chr7	73469338	73469389	miRNA	+	/	0	NA	NA	NA	k
ENSMUSG00000105410.2	Gtpbp4-ps7	chr7	15521789	15522085	processed_pseudogene	-	/	0	NA	NA	NA	k
ENSMUSG00000105505.2	Obox4-ps7	chr7	14681462	14681966	unprocessed_pseudogene	-	/	0	NA	NA	NA	k
ENSMUSG00000105566.2	Obox4-ps4	chr7	14447126	14447522	unprocessed_pseudogene	-	/	0	NA	NA	NA	k
ENSMUSG00000105898.2	Obox4-ps32	chr7	15376113	15377133	unprocessed_pseudogene	-	/	0	NA	NA	NA	k
ENSMUSG00000105913.3	Mir5121	chr7	44776342	44776415	miRNA	-	/	0	NA	NA	NA	k
ENSMUSG00000106050.2	Ass-ps1	chr7	15640613	15641572	processed_pseudogene	+	/	0	NA	NA	NA	k
ENSMUSG00000106236.3	Mir9769	chr7	30252253	30252329	miRNA	+	/	0	NA	NA	NA	k
ENSMUSG00000106340.3	Mir290b	chr7	3267312	3267369	miRNA	-	/	0	NA	NA	NA	k
ENSMUSG00000106346.3	Gtpbp4-ps6	chr7	15387258	15387549	processed_pseudogene	-	/	0	NA	NA	NA	k
ENSMUSG00000106470.3	Mir7055	chr7	44822727	44822785	miRNA	+	/	0	NA	NA	NA	k
ENSMUSG00000106552.2	Obox4-ps5	chr7	14547193	14547589	unprocessed_pseudogene	-	/	0	NA	NA	NA	k
ENSMUSG00000106582.2	Obox4-ps24	chr7	15040964	15041979	unprocessed_pseudogene	-	/	0	NA	NA	NA	k
ENSMUSG00000106616.2	Obox4-ps25	chr7	15067360	15067569	unprocessed_pseudogene	-	/	0	NA	NA	NA	k
ENSMUSG00000107062.2	Gm43580	chr7	128290259	128290542	processed_pseudogene	+	/	0	NA	NA	NA	k
ENSMUSG00000107413.2	Gm20553	chr7	3313777	3314620	transcribed_unprocessed_pseudogene	-	/	0	NA	NA	NA	k
ENSMUSG00000107520.2	Gm3726	chr7	10144598	10148393	unprocessed_pseudogene	-	/	0	NA	NA	NA	k
ENSMUSG00000107523.2	Gm44451	chr7	3165996	3166478	processed_pseudogene	-	/	0	NA	NA	NA	k
ENSMUSG00000107620.2	2700052C19Rik	chr7	3386061	3386395	TEC	+	/	0	NA	NA	NA	k
ENSMUSG00000107673.2	Crs-ps	chr7	14100876	14104132	unprocessed_pseudogene	-	/	0	NA	NA	NA	k
ENSMUSG00000107687.2	Gm44254	chr7	13214674	13214995	processed_pseudogene	+	/	0	NA	NA	NA	k
ENSMUSG00000107816.2	Gm29799	chr7	140364428	140364914	processed_pseudogene	+	/	0	NA	NA	NA	k
ENSMUSG00000107945.2	Rpl7a-ps14	chr7	13173428	13174217	processed_pseudogene	-	/	0	NA	NA	NA	k
ENSMUSG00000107972.2	Gm18198	chr7	3147437	3148987	processed_pseudogene	+	/	0	NA	NA	NA	k
ENSMUSG00000108043.5	Zim3	chr7	6974223	6976342	transcribed_unitary_pseudogene	-	/	0	NA	NA	NA	k
ENSMUSG00000108044.2	Gm44459	chr7	3170113	3170272	processed_pseudogene	-	/	0	NA	NA	NA	k
ENSMUSG00000108105.2	Gm5340	chr7	3333159	3334038	transcribed_processed_pseudogene	-	/	0	NA	NA	NA	k
ENSMUSG00000108259.2	Gm6727	chr7	3152327	3153844	processed_pseudogene	-	/	0	NA	NA	NA	k
ENSMUSG00000108287.2	Gm44473	chr7	3096372	3096523	unprocessed_pseudogene	+	/	0	NA	NA	NA	k
ENSMUSG00000108293.2	Pla2g4c-ps	chr7	13095036	13120620	unprocessed_pseudogene	+	/	0	NA	NA	NA	k
ENSMUSG00000108300.2	Gm44539	chr7	42993974	42994211	processed_pseudogene	+	/	0	NA	NA	NA	k
ENSMUSG00000108301.2	Gm45127	chr7	43756519	43759103	unprocessed_pseudogene	-	/	0	NA	NA	NA	k
ENSMUSG00000108302.2	Gm18207	chr7	24560371	24560896	processed_pseudogene	+	/	0	NA	NA	NA	k
ENSMUSG00000108304.2	Gm4607	chr7	25300751	25301327	transcribed_processed_pseudogene	+	/	0	NA	NA	NA	k
ENSMUSG00000108306.2	Gm44640	chr7	26847815	26848061	processed_pseudogene	-	/	0	NA	NA	NA	k
ENSMUSG00000108307.3	Ceacam-ps1	chr7	16383257	16385705	transcribed_unprocessed_pseudogene	-	/	0	NA	NA	NA	k
ENSMUSG00000108309.2	Gm44703	chr7	125841552	125841799	processed_pseudogene	-	/	0	NA	NA	NA	k
ENSMUSG00000108312.2	Gm44521	chr7	41117074	41117290	processed_pseudogene	-	/	0	NA	NA	NA	k
ENSMUSG00000108316.2	Gm44589	chr7	16350276	16350390	processed_pseudogene	+	/	0	NA	NA	NA	k
ENSMUSG00000108318.2	Gm45170	chr7	79251754	79253424	TEC	-	/	0	NA	NA	NA	k
ENSMUSG00000108323.2	Gm44945	chr7	43595673	43598317	unprocessed_pseudogene	-	/	0	NA	NA	NA	k
ENSMUSG00000108324.2	Gm44608	chr7	77062321	77063175	TEC	+	/	0	NA	NA	NA	k
ENSMUSG00000108325.2	Gm44898	chr7	54925684	54927906	TEC	+	/	0	NA	NA	NA	k
ENSMUSG00000108326.2	Gm17838	chr7	54891885	54893690	processed_pseudogene	-	/	0	NA	NA	NA	k
ENSMUSG00000108328.2	Gm45196	chr7	43690695	43692954	unprocessed_pseudogene	-	/	0	NA	NA	NA	k
ENSMUSG00000108330.2	Gm44882	chr7	37216478	37217279	TEC	-	/	0	NA	NA	NA	k
ENSMUSG00000108331.2	Gm5322	chr7	17772401	17773099	processed_pseudogene	+	/	0	NA	NA	NA	k
ENSMUSG00000108337.2	Gm4971	chr7	73335242	73336349	processed_pseudogene	-	/	0	NA	NA	NA	k
ENSMUSG00000108338.2	Gm44794	chr7	65016120	65016530	TEC	-	/	0	NA	NA	NA	k
ENSMUSG00000108339.2	Klk1b28-ps	chr7	43678278	43678494	unprocessed_pseudogene	+	/	0	NA	NA	NA	k
ENSMUSG00000108340.2	Gm44520	chr7	40923019	40923820	transcribed_processed_pseudogene	-	/	0	NA	NA	NA	k
ENSMUSG00000108342.2	Gm29920	chr7	25798988	25799741	processed_pseudogene	-	/	0	NA	NA	NA	k
ENSMUSG00000108343.2	Gm18307	chr7	43930874	43931822	processed_pseudogene	-	/	0	NA	NA	NA	k
ENSMUSG00000108346.2	Gm44980	chr7	98086413	98086726	processed_pseudogene	-	/	0	NA	NA	NA	k
ENSMUSG00000108347.2	Gm19187	chr7	55866110	55867001	processed_pseudogene	-	/	3.86306	1.0859	0.497082	NA	k
ENSMUSG00000108349.2	Gm18599	chr7	114297755	114298879	processed_pseudogene	-	/	0	NA	NA	NA	k
ENSMUSG00000108352.2	Usf2-ps1	chr7	30626093	30626572	unprocessed_pseudogene	-	/	0	NA	NA	NA	k
ENSMUSG00000108357.2	Snrp1c-ps1	chr7	126323108	126323581	processed_pseudogene	+	/	0	NA	NA	NA	k
ENSMUSG00000108362.2	Gm18561	chr7	126754241	126755178	transcribed_processed_pseudogene	+	/	0	NA	NA	NA	k
ENSMUSG00000108363.2	Gm44615	chr7	55286201	55286558	processed_pseudogene	+	/	0	NA	NA	NA	k
ENSMUSG00000108370.2	Gm8209	chr7	16427742	16428294	processed_pseudogene	-	/	0	NA	NA	NA	k
ENSMUSG00000108372.2	Gm45124	chr7	44035824	44038578	TEC	+	/	0	NA	NA	NA	k
ENSMUSG00000108374.2	Gm33626	chr7	18052844	18061121	unprocessed_pseudogene	-	/	0	NA	NA	NA	k
ENSMUSG00000108375.2	Gm45003	chr7	73595125	73597282	TEC	-	/	0	NA	NA	NA	k
ENSMUSG00000108376.2	Gm44874	chr7	125662078	125663619	TEC	-	/	0	NA	NA	NA	k
ENSMUSG00000108377.2	Gm18642	chr7	56675829	56677228	processed_pseudogene	+	/	0	NA	NA	NA	k
ENSMUSG00000108381.2	Gm9299	chr7	127640423	127641562	processed_pseudogene	-	/	0	NA	NA	NA	k
ENSMUSG00000108384.2	Gm45082	chr7	64165059	64165659	TEC	+	/	0	NA	NA	NA	k
ENSMUSG00000108392.2	Gm9463	chr7	4614634	4615234	processed_pseudogene	+	/	0	NA	NA	NA	k
ENSMUSG00000108396.2	Gm6905	chr7	122609335	122609845	processed_pseudogene	+	/	0	NA	NA	NA	k
ENSMUSG00000108397.2	Gm45171	chr7	40639069	40639804	processed_pseudogene	+	/	0	NA	NA	NA	k
ENSMUSG00000108400.2	Klk1b14-ps	chr7	43721284	43725426	transcribed_unprocessed_pseudogene	+	/	0	NA	NA	NA	k
ENSMUSG00000108401.2	Rpl19-ps10	chr7	114771291	114771620	transcribed_processed_pseudogene	+	/	0	NA	NA	NA	k
ENSMUSG00000108403.2	Gm45122	chr7	43772682	43784967	unprocessed_pseudogene	-	/	0	NA	NA	NA	k
ENSMUSG00000108404.2	Gm44972	chr7	24429145	24429550	processed_pseudogene	-	/	0	NA	NA	NA	k
ENSMUSG00000108405.2	Ywhaq-ps1	chr7	97240900	97241609	processed_pseudogene	-	/	0	NA	NA	NA	k
ENSMUSG00000108406.2	Klk1b15-ps	chr7	43745589	43747971	unprocessed_pseudogene	+	/	0	NA	NA	NA	k
ENSMUSG00000108407.2	Gm45093	chr7	124666201	124668663	TEC	-	/	0	NA	NA	NA	k
ENSMUSG00000108410.2	Gm44740	chr7	121436675	121438288	TEC	-	/	0	NA	NA	NA	k
ENSMUSG00000108412.2	Gm45005	chr7	73404337	73404493	TEC	+	/	0	NA	NA	NA	k
ENSMUSG00000108420.2	Gm45141	chr7	125995030	125996917	TEC	+	/	0	NA	NA	NA	k
ENSMUSG00000108422.2	Gm44765	chr7	63933548	63934148	TEC	+	/	0	NA	NA	NA	k
ENSMUSG00000108423.2	Gm44856	chr7	126405429	126405732	processed_pseudogene	+	/	0	NA	NA	NA	k
ENSMUSG00000108424.2	Gm44590	chr7	97567452	97567842	processed_pseudogene	+	/	0	NA	NA	NA	k
ENSMUSG00000108429.2	Gm44603	chr7	95124153	95124519	processed_pseudogene	+	/	0	NA	NA	NA	k
ENSMUSG00000108430.2	Gm36776	chr7	24405840	24406042	processed_pseudogene	-	/	0	NA	NA	NA	k
ENSMUSG00000108433.2	Gm19761	chr7	94251225	94251615	processed_pseudogene	-	/	0	NA	NA	NA	k
ENSMUSG00000108438.2	Gm9278	chr7	43156375	43156927	processed_pseudogene	+	/	0	NA	NA	NA	k
ENSMUSG00000108440.2	Klk1b19-ps	chr7	43694583	43697907	unprocessed_pseudogene	+	/	0	NA	NA	NA	k
ENSMUSG00000108442.2	Rpl15-ps5	chr7	97244044	97244648	processed_pseudogene	-	/	3.19954	0.60305	0.503888	NA	k
ENSMUSG00000108443.2	Gm44510	chr7	55662696	55667227	TEC	-	/	0	NA	NA	NA	k
ENSMUSG00000108444.3	Klk2-ps	chr7	43565678	43570170	transcribed_unprocessed_pseudogene	+	/	0	NA	NA	NA	k
ENSMUSG00000108445.2	Gm17918	chr7	64823366	64823939	processed_pseudogene	-	/	0	NA	NA	NA	k
ENSMUSG00000108450.2	Gm44977	chr7	56505180	56505599	processed_pseudogene	-	/	0	NA	NA	NA	k
ENSMUSG00000108459.2	Gm44605	chr7	43852127	43853717	unprocessed_pseudogene	-	/	0	NA	NA	NA	k
ENSMUSG00000108462.2	Gm45032	chr7	16907521	16908511	unprocessed_pseudogene	+	/	0	NA	NA	NA	k
ENSMUSG00000108467.2	Gm45211	chr7	75703842	75706491	TEC	+	/	0	NA	NA	NA	k
ENSMUSG00000108471.2	Gm18855	chr7	18565700	18566269	processed_pseudogene	+	/	0	NA	NA	NA	k
ENSMUSG00000108472.2	Gm45212	chr7	63934556	63937958	TEC	-	/	0	NA	NA	NA	k
ENSMUSG00000108474.2	Gm44895	chr7	54525862	54527399	TEC	+	/	0	NA	NA	NA	k
ENSMUSG00000108476.2	Gm44974	chr7	79480341	79481619	TEC	-	/	2.08696	0.851193	0.572986	NA	k
ENSMUSG00000108477.3	Gm44878	chr7	4661653	4662962	TEC	+	/	0	NA	NA	NA	k
ENSMUSG00000108478.2	Gm19514	chr7	133697519	133702007	TEC	-	/	0	NA	NA	NA	k
ENSMUSG00000108479.2	2200002A13Rik	chr7	127496740	127497448	TEC	+	/	0	NA	NA	NA	k
ENSMUSG00000108482.2	Gm45078	chr7	41244316	41246155	processed_pseudogene	+	/	0	NA	NA	NA	k
ENSMUSG00000108485.2	Idi1-ps4	chr7	73337983	73338915	processed_pseudogene	-	/	2.33633	2.54069	0.248789	NA	k
ENSMUSG00000108487.2	Cyp2a21-ps	chr7	26616806	26651771	transcribed_unprocessed_pseudogene	+	/	0	NA	NA	NA	k
ENSMUSG00000108488.2	Gm44979	chr7	56398022	56399033	processed_pseudogene	+	/	0	NA	NA	NA	k
ENSMUSG00000108491.2	Gm44523	chr7	42157024	42158758	processed_pseudogene	-	/	0	NA	NA	NA	k
ENSMUSG00000108492.2	Rpl18a-ps4	chr7	42731547	42732082	processed_pseudogene	-	/	0	NA	NA	NA	k
ENSMUSG00000108494.2	Gm45203	chr7	79760552	79762382	TEC	-	/	1.76542	0.256942	0.850653	NA	k
ENSMUSG00000108495.2	Gm45139	chr7	75650572	75652628	TEC	+	/	0	NA	NA	NA	k
ENSMUSG00000108498.2	Gm45026	chr7	43726174	43728474	unprocessed_pseudogene	-	/	0	NA	NA	NA	k
ENSMUSG00000108502.2	Gm9240	chr7	120822476	120823217	processed_pseudogene	-	/	0	NA	NA	NA	k
ENSMUSG00000108503.2	Gm20949	chr7	25121266	25122217	processed_pseudogene	-	/	0	NA	NA	NA	k
ENSMUSG00000108506.2	Gm44705	chr7	79440035	79440373	processed_pseudogene	-	/	0.856652	0.735496	0.670805	NA	k
ENSMUSG00000108507.2	6720469O03Rik	chr7	37064855	37066055	TEC	-	/	0	NA	NA	NA	k
ENSMUSG00000108508.2	Gm44978	chr7	98114337	98114653	processed_pseudogene	-	/	0	NA	NA	NA	k
ENSMUSG00000108512.2	Gm7238	chr7	43949339	43950311	processed_pseudogene	-	/	0	NA	NA	NA	k
ENSMUSG00000108514.2	2310001K20Rik	chr7	76260813	76261763	TEC	+	/	0	NA	NA	NA	k
ENSMUSG00000108516.2	Gm44602	chr7	94124787	94124918	processed_pseudogene	+	/	0	NA	NA	NA	k
ENSMUSG00000108517.2	Gm45125	chr7	43748784	43748934	unprocessed_pseudogene	-	/	0	NA	NA	NA	k
ENSMUSG00000108518.2	Gm5587	chr7	25118578	25119251	processed_pseudogene	-	/	0	NA	NA	NA	k
ENSMUSG00000108519.2	4833421K07Rik	chr7	54738345	54739735	TEC	+	/	0	NA	NA	NA	k
ENSMUSG00000108527.2	Gm45173	chr7	43513307	43513611	processed_pseudogene	+	/	0	NA	NA	NA	k
ENSMUSG00000108528.2	Gm8319	chr7	95852103	95852743	processed_pseudogene	-	/	1.29734	0.740439	0.629678	NA	k
ENSMUSG00000108529.2	Gm29759	chr7	122437186	122437512	processed_pseudogene	+	/	0	NA	NA	NA	k
ENSMUSG00000108533.2	Gm44792	chr7	65129342	65130969	TEC	-	/	0	NA	NA	NA	k
ENSMUSG00000108538.2	Gm45197	chr7	43719279	43719429	unprocessed_pseudogene	-	/	0	NA	NA	NA	k
ENSMUSG00000108539.2	Klk1b12-ps	chr7	43654065	43658316	unprocessed_pseudogene	+	/	0	NA	NA	NA	k
ENSMUSG00000108540.2	Gm4768	chr7	128599060	128599745	processed_pseudogene	-	/	0	NA	NA	NA	k
ENSMUSG00000108541.2	Gm44795	chr7	65051595	65051913	processed_pseudogene	+	/	0	NA	NA	NA	k
ENSMUSG00000108544.2	Cyp2b26-ps	chr7	25834178	25848017	unprocessed_pseudogene	-	/	0	NA	NA	NA	k
ENSMUSG00000108547.2	Gm45186	chr7	97303483	97303960	processed_pseudogene	-	/	0	NA	NA	NA	k
ENSMUSG00000108548.2	Gm45006	chr7	73447351	73448040	TEC	-	/	0	NA	NA	NA	k
ENSMUSG00000108552.2	Gm45227	chr7	25649678	25649846	processed_pseudogene	+	/	0	NA	NA	NA	k
ENSMUSG00000108554.2	Gm44824	chr7	126341854	126342082	processed_pseudogene	+	/	0	NA	NA	NA	k
ENSMUSG00000108556.2	Gm17987	chr7	56528759	56529361	processed_pseudogene	+	/	0	NA	NA	NA	k
ENSMUSG00000108557.2	Gm44835	chr7	75210362	75213542	TEC	+	/	2.67075	2.11616	0.10159	NA	k
ENSMUSG00000108558.3	Psg-ps1	chr7	17406217	17415616	transcribed_unprocessed_pseudogene	+	/	0	NA	NA	NA	k
ENSMUSG00000108560.2	Gm44695	chr7	75134609	75136239	TEC	+	/	1.78875	0.143598	0.909473	NA	k
ENSMUSG00000108561.2	Gm45219	chr7	16812116	16812580	processed_pseudogene	-	/	0	NA	NA	NA	k
ENSMUSG00000108562.2	Gm44519	chr7	41905719	41905840	processed_pseudogene	-	/	0	NA	NA	NA	k
ENSMUSG00000108566.2	Gm32676	chr7	116091352	116091639	processed_pseudogene	-	/	0	NA	NA	NA	k
ENSMUSG00000108567.2	Gm44513	chr7	24017806	24018244	processed_pseudogene	+	/	0	NA	NA	NA	k
ENSMUSG00000108570.2	Gm7726	chr7	74349604	74349834	processed_pseudogene	+	/	0	NA	NA	NA	k
ENSMUSG00000108572.2	Gm44883	chr7	37358806	37362063	TEC	-	/	0	NA	NA	NA	k
ENSMUSG00000108578.2	Gm45700	chr7	127726007	127726353	processed_pseudogene	+	/	0	NA	NA	NA	k
ENSMUSG00000108581.2	Gm44896	chr7	54581526	54582297	TEC	-	/	0	NA	NA	NA	k
ENSMUSG00000108582.2	Gm18973	chr7	4615411	4616164	processed_pseudogene	-	/	0	NA	NA	NA	k
ENSMUSG00000108586.2	Gm44976	chr7	56487749	56488009	processed_pseudogene	-	/	0	NA	NA	NA	k
ENSMUSG00000108588.2	Gm44814	chr7	43365414	43365847	TEC	+	/	0	NA	NA	NA	k
ENSMUSG00000108589.2	Gm45225	chr7	25680927	25687885	unprocessed_pseudogene	+	/	0	NA	NA	NA	k
ENSMUSG00000108590.2	Gm44962	chr7	75070605	75070883	processed_pseudogene	-	/	0	NA	NA	NA	k
ENSMUSG00000108597.2	Gm44708	chr7	57425177	57427413	TEC	+	/	0	NA	NA	NA	k
ENSMUSG00000108601.2	Gm44645	chr7	73071998	73073650	TEC	+	/	0	NA	NA	NA	k
ENSMUSG00000108602.2	Klk1b10-ps	chr7	43637217	43641509	unprocessed_pseudogene	+	/	0	NA	NA	NA	k
ENSMUSG00000108606.2	Cyp2b27-ps	chr7	25704030	25728331	transcribed_unprocessed_pseudogene	-	/	0	NA	NA	NA	k
ENSMUSG00000108608.3	Gm6916	chr7	127942191	127942385	transcribed_processed_pseudogene	+	/	0	NA	NA	NA	k
ENSMUSG00000108610.2	Gm29725	chr7	16381308	16381714	processed_pseudogene	-	/	0	NA	NA	NA	k
ENSMUSG00000108611.2	Gm44879	chr7	76948242	76948744	processed_pseudogene	-	/	0	NA	NA	NA	k
ENSMUSG00000108615.2	Gm4973	chr7	125146441	125147774	processed_pseudogene	+	/	0	NA	NA	NA	k
ENSMUSG00000108628.2	Gm5037	chr7	95561976	95562593	processed_pseudogene	-	/	0	NA	NA	NA	k
ENSMUSG00000108629.2	Gm44720	chr7	63476726	63476985	processed_pseudogene	+	/	0	NA	NA	NA	k
ENSMUSG00000108630.2	Gm44607	chr7	77861358	77862447	TEC	-	/	0	NA	NA	NA	k
ENSMUSG00000108636.2	Gm44650	chr7	127931532	127931725	transcribed_unprocessed_pseudogene	+	/	0	NA	NA	NA	k
ENSMUSG00000108637.2	Gm4290	chr7	26746319	26747132	processed_pseudogene	+	/	0	NA	NA	NA	k
ENSMUSG00000108638.2	Gm45150	chr7	17419772	17420238	processed_pseudogene	-	/	0	NA	NA	NA	k
ENSMUSG00000108640.2	Gm44508	chr7	55643762	55644918	TEC	-	/	0	NA	NA	NA	k
ENSMUSG00000108641.2	Gm44807	chr7	4180366	4180519	processed_pseudogene	+	/	0	NA	NA	NA	k
ENSMUSG00000108642.2	Gm44903	chr7	74501017	74501146	processed_pseudogene	-	/	0	NA	NA	NA	k
ENSMUSG00000108645.2	Gm44722	chr7	63851837	63852272	TEC	-	/	0	NA	NA	NA	k
ENSMUSG00000108647.2	Gm17984	chr7	56454353	56455211	processed_pseudogene	-	/	0	NA	NA	NA	k
ENSMUSG00000108649.2	Gm44855	chr7	126348727	126349088	processed_pseudogene	+	/	0	NA	NA	NA	k
ENSMUSG00000108651.2	Klk1b2-ps	chr7	43608246	43612372	unprocessed_pseudogene	+	/	0	NA	NA	NA	k
ENSMUSG00000108654.2	Gm9519	chr7	17371404	17384270	unprocessed_pseudogene	-	/	0	NA	NA	NA	k
ENSMUSG00000108661.2	Gm45172	chr7	40706726	40708026	TEC	-	/	0	NA	NA	NA	k
ENSMUSG00000108663.2	Gm33080	chr7	127009992	127010163	processed_pseudogene	-	/	0	NA	NA	NA	k
ENSMUSG00000108665.2	Gm44897	chr7	54532867	54534207	TEC	+	/	0	NA	NA	NA	k
ENSMUSG00000108666.2	Gm44538	chr7	42710090	42710437	processed_pseudogene	-	/	0	NA	NA	NA	k
ENSMUSG00000108667.2	Gm45013	chr7	4362598	4362775	processed_pseudogene	+	/	0	NA	NA	NA	k
ENSMUSG00000108670.2	Gm44815	chr7	78572002	78573634	TEC	-	/	0	NA	NA	NA	k
ENSMUSG00000108671.2	2700080J24Rik	chr7	16623331	16624992	TEC	-	/	0	NA	NA	NA	k
ENSMUSG00000108672.2	Gm45008	chr7	40470042	40470534	TEC	-	/	0	NA	NA	NA	k
ENSMUSG00000108678.2	Gm44758	chr7	73054098	73056165	TEC	+	/	0	NA	NA	NA	k
ENSMUSG00000108679.2	Gm45134	chr7	43861493	43864142	unprocessed_pseudogene	-	/	0	NA	NA	NA	k
ENSMUSG00000108682.2	Gm29754	chr7	26766881	26767238	processed_pseudogene	+	/	0	NA	NA	NA	k
ENSMUSG00000108685.2	Gm45149	chr7	17531750	17533921	TEC	-	/	0	NA	NA	NA	k
ENSMUSG00000108686.2	Gm45080	chr7	65840303	65840585	processed_pseudogene	+	/	0	NA	NA	NA	k
ENSMUSG00000108687.2	Gm45007	chr7	73355923	73356288	transcribed_processed_pseudogene	-	/	0	NA	NA	NA	k
ENSMUSG00000108691.2	Gm45226	chr7	25509600	25509887	processed_pseudogene	+	/	0	NA	NA	NA	k
ENSMUSG00000108692.2	Gm45034	chr7	26438008	26445288	unprocessed_pseudogene	+	/	0	NA	NA	NA	k
ENSMUSG00000108694.2	Gm7287	chr7	16872796	16873397	processed_pseudogene	-	/	3.01966	1.19411	0.27129	NA	k
ENSMUSG00000108696.2	Gm5738	chr7	127615614	127616392	processed_pseudogene	-	/	0	NA	NA	NA	k
ENSMUSG00000108697.2	4930486N12Rik	chr7	120857987	120858618	TEC	-	/	0	NA	NA	NA	k
ENSMUSG00000108698.3	Gm44964	chr7	25991803	25992296	transcribed_processed_pseudogene	+	/	0	NA	NA	NA	k
ENSMUSG00000108699.2	Gm18988	chr7	65776702	65777447	processed_pseudogene	-	/	0	NA	NA	NA	k
ENSMUSG00000108700.2	Gm7482	chr7	63460574	63461078	processed_pseudogene	-	/	0	NA	NA	NA	k
ENSMUSG00000108704.2	Gm44636	chr7	34981918	34982672	TEC	+	/	0	NA	NA	NA	k
ENSMUSG00000108705.2	Gm18905	chr7	43917213	43918140	transcribed_processed_pseudogene	-	/	0	NA	NA	NA	k
ENSMUSG00000108708.2	Gm29977	chr7	121848525	121849248	transcribed_processed_pseudogene	-	/	0	NA	NA	NA	k
ENSMUSG00000108712.2	Gm3189	chr7	3959239	3960070	processed_pseudogene	-	/	0	NA	NA	NA	k
ENSMUSG00000108716.2	Gm44902	chr7	74536012	74536816	processed_pseudogene	+	/	0	NA	NA	NA	k
ENSMUSG00000108717.2	Gm44940	chr7	126771131	126772377	TEC	-	/	0	NA	NA	NA	k
ENSMUSG00000108718.2	Gm44749	chr7	122299514	122301141	TEC	-	/	0	NA	NA	NA	k
ENSMUSG00000108719.2	Gm44757	chr7	43964175	43964331	TEC	+	/	0	NA	NA	NA	k
ENSMUSG00000108721.2	Gm44721	chr7	64179173	64179644	TEC	+	/	0	NA	NA	NA	k
ENSMUSG00000108727.2	Gm44779	chr7	43842618	43845052	unprocessed_pseudogene	-	/	0	NA	NA	NA	k
ENSMUSG00000108729.2	Gm17831	chr7	127753191	127754090	processed_pseudogene	+	/	0	NA	NA	NA	k
ENSMUSG00000108730.2	Gm45135	chr7	43630158	43643554	unprocessed_pseudogene	-	/	0	NA	NA	NA	k
ENSMUSG00000108731.2	Api5-ps	chr7	26618201	26618777	processed_pseudogene	-	/	0	NA	NA	NA	k
ENSMUSG00000108734.2	Gm44817	chr7	43342068	43342520	TEC	+	/	0	NA	NA	NA	k
ENSMUSG00000108740.2	Gm6008	chr7	116402861	116403734	processed_pseudogene	-	/	0	NA	NA	NA	k
ENSMUSG00000108743.2	Gm44881	chr7	4304347	4304713	transcribed_processed_pseudogene	+	/	0	NA	NA	NA	k
ENSMUSG00000108744.2	Gm9367	chr7	55111817	55112362	processed_pseudogene	+	/	0	NA	NA	NA	k
ENSMUSG00000108745.2	Gm17908	chr7	64820390	64821645	processed_pseudogene	+	/	0	NA	NA	NA	k
ENSMUSG00000108746.2	Gm45198	chr7	43621676	43623712	unprocessed_pseudogene	-	/	0	NA	NA	NA	k
ENSMUSG00000108756.2	Gm44894	chr7	54674790	54676963	TEC	+	/	0	NA	NA	NA	k
ENSMUSG00000108758.2	Gm44921	chr7	3570730	3571030	processed_pseudogene	-	/	0	NA	NA	NA	k
ENSMUSG00000108759.2	Klk1b18-ps	chr7	43670271	43671000	unprocessed_pseudogene	+	/	0	NA	NA	NA	k
ENSMUSG00000108761.2	Atp6v0c-ps1	chr7	4415437	4415899	processed_pseudogene	+	/	2.47048	1.26868	0.292704	NA	k
ENSMUSG00000108764.2	Gm2926	chr7	98104467	98104705	processed_pseudogene	+	/	0	NA	NA	NA	k
ENSMUSG00000108765.2	Gm44580	chr7	3936517	3937393	processed_pseudogene	-	/	0	NA	NA	NA	k
ENSMUSG00000108766.2	Gm44760	chr7	127256234	127257406	TEC	-	/	0	NA	NA	NA	k
ENSMUSG00000108767.2	Gm29763	chr7	25491653	25492268	processed_pseudogene	-	/	0	NA	NA	NA	k
ENSMUSG00000108768.2	Gm44971	chr7	24383731	24384067	processed_pseudogene	+	/	0	NA	NA	NA	k
ENSMUSG00000108770.2	Gm44719	chr7	63862938	63863086	TEC	+	/	0	NA	NA	NA	k
ENSMUSG00000108771.2	Gm45210	chr7	76347889	76349465	TEC	-	/	0	NA	NA	NA	k
ENSMUSG00000108774.2	Gm45136	chr7	43806268	43807210	TEC	-	/	0	NA	NA	NA	k
ENSMUSG00000108775.2	Gm44540	chr7	43043959	43044688	processed_pseudogene	+	/	0	NA	NA	NA	k
ENSMUSG00000108779.2	Gm45691	chr7	40883710	40884829	TEC	+	/	0	NA	NA	NA	k
ENSMUSG00000108785.2	Gm4259	chr7	128656043	128656800	processed_pseudogene	-	/	0	NA	NA	NA	k
ENSMUSG00000108786.2	Gm8309	chr7	95111198	95112645	processed_pseudogene	+	/	0	NA	NA	NA	k
ENSMUSG00000108787.2	2200007N16Rik	chr7	24366158	24366395	TEC	+	/	0	NA	NA	NA	k
ENSMUSG00000108790.2	Gm44806	chr7	37164545	37166847	TEC	-	/	0	NA	NA	NA	k
ENSMUSG00000108792.2	Gm5418	chr7	17352424	17352951	processed_pseudogene	+	/	0	NA	NA	NA	k
ENSMUSG00000108794.2	Gm45195	chr7	43650223	43652287	unprocessed_pseudogene	-	/	0	NA	NA	NA	k
ENSMUSG00000108796.2	Gm45126	chr7	43766916	43769225	unprocessed_pseudogene	-	/	0	NA	NA	NA	k
ENSMUSG00000108797.2	Klk1b23-ps	chr7	43782071	43782890	unprocessed_pseudogene	+	/	0	NA	NA	NA	k
ENSMUSG00000108798.2	Gm9521	chr7	17963702	17965217	processed_pseudogene	+	/	0	NA	NA	NA	k
ENSMUSG00000108807.2	4833404L02Rik	chr7	16792459	16793366	TEC	+	/	0	NA	NA	NA	k
ENSMUSG00000108808.2	Gm45204	chr7	127411326	127412679	TEC	-	/	0	NA	NA	NA	k
ENSMUSG00000108809.2	Gm45228	chr7	25574750	25575101	processed_pseudogene	+	/	0	NA	NA	NA	k
ENSMUSG00000108816.2	Gm6230	chr7	86891314	86892093	processed_pseudogene	-	/	0	NA	NA	NA	k
ENSMUSG00000108819.2	Gm45177	chr7	90789172	90791478	TEC	+	/	0	NA	NA	NA	k
ENSMUSG00000108821.2	4933423L19Rik	chr7	69598648	69600111	TEC	+	/	0	NA	NA	NA	k
ENSMUSG00000108826.2	4931412I15Rik	chr7	91730297	91731744	TEC	-	/	0	NA	NA	NA	k
ENSMUSG00000108830.2	Gm44661	chr7	120335682	120339184	TEC	-	/	0	NA	NA	NA	k
ENSMUSG00000108831.2	Gm7957	chr7	83061185	83063786	processed_pseudogene	+	/	0	NA	NA	NA	k
ENSMUSG00000108833.2	Gm17909	chr7	66732591	66733497	processed_pseudogene	+	/	0	NA	NA	NA	k
ENSMUSG00000108834.2	Gm18458	chr7	20468693	20469061	processed_pseudogene	+	/	0	NA	NA	NA	k
ENSMUSG00000108835.2	Gm44566	chr7	18474473	18474776	unprocessed_pseudogene	+	/	0	NA	NA	NA	k
ENSMUSG00000108837.2	Gm44865	chr7	108166052	108166582	processed_pseudogene	+	/	0	NA	NA	NA	k
ENSMUSG00000108838.2	Gm45189	chr7	58758887	58759249	processed_pseudogene	+	/	0	NA	NA	NA	k
ENSMUSG00000108839.2	Gm44547	chr7	131386863	131388308	TEC	-	/	0	NA	NA	NA	k
ENSMUSG00000108840.2	Gm5320	chr7	4912037	4913555	processed_pseudogene	+	/	0.882414	0.559719	0.732434	NA	k
ENSMUSG00000108843.2	Gm4501	chr7	20023709	20024259	transcribed_processed_pseudogene	+	/	0	NA	NA	NA	k
ENSMUSG00000108844.2	Gm6702	chr7	107618223	107618693	processed_pseudogene	+	/	0	NA	NA	NA	k
ENSMUSG00000108846.2	Gm10623	chr7	66387552	66390190	TEC	+	/	0	NA	NA	NA	k
ENSMUSG00000108850.2	Gm44914	chr7	99217328	99220047	TEC	-	/	0	NA	NA	NA	k
ENSMUSG00000108853.2	Gm18464	chr7	21619070	21619489	processed_pseudogene	+	/	0	NA	NA	NA	k
ENSMUSG00000108855.2	Gm44917	chr7	82326754	82327273	processed_pseudogene	+	/	0	NA	NA	NA	k
ENSMUSG00000108857.2	Gm44578	chr7	85150505	85154339	processed_pseudogene	+	/	0	NA	NA	NA	k
ENSMUSG00000108858.2	Gm4587	chr7	132085387	132086023	processed_pseudogene	+	/	0	NA	NA	NA	k
ENSMUSG00000108862.2	Gm17991	chr7	106667973	106669098	processed_pseudogene	+	/	0	NA	NA	NA	k
ENSMUSG00000108863.3	Gm5002	chr7	107439718	107439940	unprocessed_pseudogene	-	/	0	NA	NA	NA	k
ENSMUSG00000108871.2	Gm45102	chr7	67409065	67409921	TEC	+	/	0	NA	NA	NA	k
ENSMUSG00000108873.2	Gm44609	chr7	66643716	66644175	processed_pseudogene	-	/	0	NA	NA	NA	k
ENSMUSG00000108874.2	Gm9711	chr7	144345733	144346059	processed_pseudogene	+	/	0	NA	NA	NA	k
ENSMUSG00000108877.2	Gm45157	chr7	58204668	58205068	processed_pseudogene	+	/	0	NA	NA	NA	k
ENSMUSG00000108879.2	Gm18056	chr7	21299250	21300059	processed_pseudogene	+	/	0	NA	NA	NA	k
ENSMUSG00000108882.2	Gm44563	chr7	18447515	18447692	unprocessed_pseudogene	+	/	0	NA	NA	NA	k
ENSMUSG00000108886.2	Gm44830	chr7	58942266	58942849	TEC	+	/	1.47747	0.569002	0.705934	NA	k
ENSMUSG00000108890.2	Gm44847	chr7	87732021	87734011	TEC	+	/	0	NA	NA	NA	k
ENSMUSG00000108892.2	Gm9449	chr7	107550553	107551563	processed_pseudogene	-	/	0	NA	NA	NA	k
ENSMUSG00000108893.2	Gm44927	chr7	87539957	87540672	TEC	+	/	0	NA	NA	NA	k
ENSMUSG00000108894.2	Gm45841	chr7	6158286	6158449	TEC	-	/	0	NA	NA	NA	k
ENSMUSG00000108895.2	Gm45070	chr7	100667830	100668075	processed_pseudogene	-	/	0	NA	NA	NA	k
ENSMUSG00000108899.2	Gm44811	chr7	70180970	70181197	TEC	+	/	0	NA	NA	NA	k
ENSMUSG00000108902.2	Gm9377	chr7	58759668	58760290	processed_pseudogene	+	/	0	NA	NA	NA	k
ENSMUSG00000108904.2	Gm45147	chr7	5356485	5356856	processed_pseudogene	+	/	0	NA	NA	NA	k
ENSMUSG00000108906.2	Gm8314	chr7	18188667	18190613	processed_pseudogene	-	/	0	NA	NA	NA	k
ENSMUSG00000108907.2	Gm4541	chr7	21187253	21201364	unprocessed_pseudogene	+	/	0	NA	NA	NA	k
ENSMUSG00000108909.2	Gm9373	chr7	58601326	58601924	processed_pseudogene	+	/	0	NA	NA	NA	k
ENSMUSG00000108910.2	Gm44625	chr7	131002965	131004525	TEC	-	/	0	NA	NA	NA	k
ENSMUSG00000108911.2	Gm45113	chr7	120223472	120223636	processed_pseudogene	+	/	0	NA	NA	NA	k
ENSMUSG00000108915.2	Gm44966	chr7	119351900	119352056	transcribed_processed_pseudogene	+	/	0	NA	NA	NA	k
ENSMUSG00000108916.2	Gm18944	chr7	107802352	107802994	processed_pseudogene	+	/	0	NA	NA	NA	k
ENSMUSG00000108917.2	Gm38451	chr7	60777787	60780432	TEC	-	/	0	NA	NA	NA	k
ENSMUSG00000108920.2	Gm44678	chr7	90989224	90991998	TEC	+	/	0	NA	NA	NA	k
ENSMUSG00000108921.2	Gm4083	chr7	118900480	118900930	processed_pseudogene	-	/	0	NA	NA	NA	k
ENSMUSG00000108922.2	Gm44825	chr7	22556850	22556999	processed_pseudogene	-	/	0	NA	NA	NA	k
ENSMUSG00000108925.2	Gm19880	chr7	28234197	28234514	processed_pseudogene	+	/	0	NA	NA	NA	k
ENSMUSG00000108928.2	Vmn2r-ps61	chr7	62227076	62227964	unprocessed_pseudogene	-	/	0	NA	NA	NA	k
ENSMUSG00000108933.2	Gm44582	chr7	106551435	106551879	processed_pseudogene	+	/	0	NA	NA	NA	k
ENSMUSG00000108936.2	Gm8745	chr7	23225599	23226380	processed_pseudogene	+	/	0	NA	NA	NA	k
ENSMUSG00000108937.2	Gm18908	chr7	59781950	59783432	processed_pseudogene	+	/	0	NA	NA	NA	k
ENSMUSG00000108938.2	Gm44583	chr7	7109974	7110909	transcribed_processed_pseudogene	+	/	0	NA	NA	NA	k
ENSMUSG00000108939.3	Or5p74-ps1	chr7	108085115	108086047	unprocessed_pseudogene	+	/	0	NA	NA	NA	k
ENSMUSG00000108942.2	Gm44660	chr7	19631259	19633723	TEC	+	/	0	NA	NA	NA	k
ENSMUSG00000108943.2	Gm44559	chr7	58912671	58913682	TEC	-	/	0	NA	NA	NA	k
ENSMUSG00000108944.2	Gm4558	chr7	21984894	21985414	processed_pseudogene	+	/	0	NA	NA	NA	k
ENSMUSG00000108946.2	Gm18598	chr7	23145724	23146320	processed_pseudogene	+	/	0	NA	NA	NA	k
ENSMUSG00000108953.2	Gm45129	chr7	91557271	91559494	TEC	+	/	0	NA	NA	NA	k
ENSMUSG00000108956.2	Gm45179	chr7	90698207	90702543	TEC	+	/	0	NA	NA	NA	k
ENSMUSG00000108958.2	Gm21032	chr7	50599042	50601619	processed_pseudogene	-	/	0	NA	NA	NA	k
ENSMUSG00000108959.2	Gm44697	chr7	7125159	7126837	TEC	+	/	0	NA	NA	NA	k
ENSMUSG00000108960.2	Gm44943	chr7	23773340	23777394	unprocessed_pseudogene	+	/	0	NA	NA	NA	k
ENSMUSG00000108963.2	Gm16478	chr7	50820265	50826285	processed_pseudogene	+	/	0	NA	NA	NA	k
ENSMUSG00000108964.2	Gm18600	chr7	131058741	131059245	processed_pseudogene	+	/	0	NA	NA	NA	k
ENSMUSG00000108965.2	Gm44551	chr7	99374415	99374585	processed_pseudogene	-	/	0	NA	NA	NA	k
ENSMUSG00000108972.2	Gm7675	chr7	71346462	71347147	processed_pseudogene	+	/	0	NA	NA	NA	k
ENSMUSG00000108982.2	Gm17988	chr7	71367585	71368119	processed_pseudogene	+	/	0	NA	NA	NA	k
ENSMUSG00000108983.2	Gm44926	chr7	87421775	87423600	TEC	+	/	0	NA	NA	NA	k
ENSMUSG00000108989.2	Gm44984	chr7	131074203	131074596	processed_pseudogene	-	/	0	NA	NA	NA	k
ENSMUSG00000108990.2	Gm44648	chr7	100221129	100221457	processed_pseudogene	+	/	0	NA	NA	NA	k
ENSMUSG00000108991.2	Gm45807	chr7	82344607	82347480	TEC	+	/	0	NA	NA	NA	k
ENSMUSG00000108992.2	Gm19092	chr7	18360613	18361915	processed_pseudogene	-	/	0	NA	NA	NA	k
ENSMUSG00000108993.2	Gm44846	chr7	87768366	87771608	TEC	+	/	0	NA	NA	NA	k
ENSMUSG00000108994.4	Gm31663	chr7	92629084	92655721	transcribed_unprocessed_pseudogene	+	/	0	NA	NA	NA	k
ENSMUSG00000108998.3	Or5p77-ps1	chr7	108173268	108174622	unprocessed_pseudogene	+	/	0	NA	NA	NA	k
ENSMUSG00000109000.2	Gm18460	chr7	20928522	20928985	processed_pseudogene	+	/	0	NA	NA	NA	k
ENSMUSG00000109004.2	Gm44594	chr7	107907101	107907507	processed_pseudogene	-	/	0	NA	NA	NA	k
ENSMUSG00000109011.2	Gm44857	chr7	106284210	106284405	processed_pseudogene	+	/	0	NA	NA	NA	k
ENSMUSG00000109012.2	Gm44820	chr7	5810012	5810407	processed_pseudogene	+	/	0	NA	NA	NA	k
ENSMUSG00000109013.2	Gm44723	chr7	83028350	83032349	TEC	-	/	0	NA	NA	NA	k
ENSMUSG00000109018.2	Gm44809	chr7	70242638	70243630	TEC	+	/	0	NA	NA	NA	k
ENSMUSG00000109019.2	Gm18455	chr7	20004635	20005093	processed_pseudogene	+	/	0	NA	NA	NA	k
ENSMUSG00000109023.2	Gm44565	chr7	18476252	18477536	unprocessed_pseudogene	+	/	0	NA	NA	NA	k
ENSMUSG00000109024.2	Gm18063	chr7	22970154	22970963	processed_pseudogene	+	/	0	NA	NA	NA	k
ENSMUSG00000109026.2	Gm44683	chr7	51869708	51870191	processed_pseudogene	+	/	0	NA	NA	NA	k
ENSMUSG00000109031.2	Gm45201	chr7	92080378	92083056	TEC	+	/	0	NA	NA	NA	k
ENSMUSG00000109035.2	Gm45209	chr7	100387259	100387835	processed_pseudogene	-	/	0	NA	NA	NA	k
ENSMUSG00000109037.2	C030038I04Rik	chr7	91338677	91339416	TEC	+	/	0	NA	NA	NA	k
ENSMUSG00000109041.2	Gm18465	chr7	21759867	21760235	processed_pseudogene	+	/	0	NA	NA	NA	k
ENSMUSG00000109043.2	Gm18060	chr7	22279442	22280254	processed_pseudogene	+	/	0	NA	NA	NA	k
ENSMUSG00000109044.2	Gm44680	chr7	91284447	91287356	TEC	+	/	0	NA	NA	NA	k
ENSMUSG00000109046.2	Gm44571	chr7	100030801	100031515	processed_pseudogene	+	/	0	NA	NA	NA	k
ENSMUSG00000109050.2	Gm6290	chr7	54253992	54260946	processed_pseudogene	-	/	0	NA	NA	NA	k
ENSMUSG00000109051.2	Gm44913	chr7	48995842	48998831	TEC	+	/	0	NA	NA	NA	k
ENSMUSG00000109053.2	Gm44656	chr7	18362082	18363078	unprocessed_pseudogene	-	/	0	NA	NA	NA	k
ENSMUSG00000109057.2	Gm44741	chr7	62783912	62786038	TEC	-	/	0	NA	NA	NA	k
ENSMUSG00000109059.2	Gm9354	chr7	51107808	51108275	processed_pseudogene	+	/	3.8238	0.898945	0.292351	NA	k
ENSMUSG00000109065.2	Gm5324	chr7	23664565	23665040	unprocessed_pseudogene	+	/	0	NA	NA	NA	k
ENSMUSG00000109066.2	Gm4585	chr7	131276160	131276611	processed_pseudogene	-	/	0	NA	NA	NA	k
ENSMUSG00000109068.2	Gm45207	chr7	48712185	48712329	processed_pseudogene	-	/	0	NA	NA	NA	k
ENSMUSG00000109070.3	Olfr511-ps1	chr7	108295408	108295624	unprocessed_pseudogene	+	/	0	NA	NA	NA	k
ENSMUSG00000109072.2	Gm18469	chr7	22608013	22608451	processed_pseudogene	+	/	0	NA	NA	NA	k
ENSMUSG00000109073.2	Gm44975	chr7	98771277	98772666	TEC	-	/	2.09617	3.61135	0.0229441	NA	k
ENSMUSG00000109074.2	Gm45162	chr7	90460752	90461369	processed_pseudogene	-	/	0	NA	NA	NA	k
ENSMUSG00000109077.2	Gm8285	chr7	93214144	93214902	processed_pseudogene	-	/	0	NA	NA	NA	k
ENSMUSG00000109078.2	Gm19033	chr7	106965279	106966242	processed_pseudogene	+	/	0	NA	NA	NA	k
ENSMUSG00000109079.2	Gm44755	chr7	66609565	66611666	TEC	-	/	0	NA	NA	NA	k
ENSMUSG00000109081.2	Gm44611	chr7	108058188	108058542	processed_pseudogene	-	/	0	NA	NA	NA	k
ENSMUSG00000109082.2	Gm44586	chr7	6894037	6896773	TEC	+	/	0	NA	NA	NA	k
ENSMUSG00000109085.2	Gm18470	chr7	22842259	22842678	processed_pseudogene	+	/	0	NA	NA	NA	k
ENSMUSG00000109086.2	Gm5596	chr7	57528554	57530974	processed_pseudogene	-	/	0	NA	NA	NA	k
ENSMUSG00000109087.2	Gm45105	chr7	131095236	131095632	processed_pseudogene	-	/	0	NA	NA	NA	k
ENSMUSG00000109090.2	Gm45088	chr7	81568691	81570098	TEC	-	/	0	NA	NA	NA	k
ENSMUSG00000109092.2	Gm18057	chr7	21606770	21607511	processed_pseudogene	+	/	0	NA	NA	NA	k
ENSMUSG00000109094.2	Gm44587	chr7	6903351	6905035	TEC	+	/	0	NA	NA	NA	k
ENSMUSG00000109098.2	Gm18062	chr7	22829971	22830759	processed_pseudogene	+	/	0	NA	NA	NA	k
ENSMUSG00000109099.2	Gm20074	chr7	52061201	52061684	processed_pseudogene	+	/	0	NA	NA	NA	k
ENSMUSG00000109101.2	Gm45132	chr7	98327313	98329854	TEC	-	/	0	NA	NA	NA	k
ENSMUSG00000109103.2	Gm18877	chr7	19806702	19807240	processed_pseudogene	+	/	0	NA	NA	NA	k
ENSMUSG00000109104.2	Gm6108	chr7	130368683	130369049	processed_pseudogene	+	/	0	NA	NA	NA	k
ENSMUSG00000109105.2	Gm44873	chr7	29626403	29629830	TEC	+	/	0	NA	NA	NA	k
ENSMUSG00000109109.2	Gm44953	chr7	100460559	100461844	TEC	+	/	0	NA	NA	NA	k
ENSMUSG00000109115.2	Gm44669	chr7	67329083	67331051	TEC	-	/	0	NA	NA	NA	k
ENSMUSG00000109116.2	Sycp1-ps1	chr7	18520257	18523024	processed_pseudogene	+	/	0	NA	NA	NA	k
ENSMUSG00000109122.2	A230103L15Rik	chr7	58977066	58980937	TEC	-	/	0	NA	NA	NA	k
ENSMUSG00000109131.2	Gm44862	chr7	6745645	6746699	TEC	+	/	0	NA	NA	NA	k
ENSMUSG00000109132.2	Gm44545	chr7	100600024	100600769	TEC	+	/	0.718477	0.376476	0.892217	NA	k
ENSMUSG00000109133.2	Gm45098	chr7	66372867	66373523	TEC	+	/	0	NA	NA	NA	k
ENSMUSG00000109135.2	Gm6240	chr7	88431134	88431606	processed_pseudogene	-	/	0	NA	NA	NA	k
ENSMUSG00000109136.2	Gm45114	chr7	19494831	19496179	TEC	-	/	0	NA	NA	NA	k
ENSMUSG00000109138.2	Gm18052	chr7	20456378	20457187	processed_pseudogene	+	/	0	NA	NA	NA	k
ENSMUSG00000109140.2	Gm45089	chr7	81822413	81824452	TEC	-	/	0	NA	NA	NA	k
ENSMUSG00000109142.2	Gm44600	chr7	29912053	29912163	transcribed_processed_pseudogene	-	/	0	NA	NA	NA	k
ENSMUSG00000109143.4	Gm10046	chr7	27469930	27470055	transcribed_unprocessed_pseudogene	+	/	0	NA	NA	NA	k
ENSMUSG00000109147.4	4930431P19Rik	chr7	109353789	109354239	transcribed_processed_pseudogene	+	/	0	NA	NA	NA	k
ENSMUSG00000109150.2	Gm45793	chr7	89476426	89477767	TEC	+	/	0	NA	NA	NA	k
ENSMUSG00000109152.2	Gm44666	chr7	67535943	67536333	processed_pseudogene	-	/	0	NA	NA	NA	k
ENSMUSG00000109155.2	Gm18757	chr7	5307877	5311017	processed_pseudogene	+	/	0	NA	NA	NA	k
ENSMUSG00000109159.2	Gm44657	chr7	18313105	18314081	unprocessed_pseudogene	-	/	0	NA	NA	NA	k
ENSMUSG00000109163.2	3110009M11Rik	chr7	83513798	83514689	transcribed_processed_pseudogene	-	/	0	NA	NA	NA	k
ENSMUSG00000109164.2	Gm45085	chr7	46999201	46999641	processed_pseudogene	+	/	0	NA	NA	NA	k
ENSMUSG00000109167.2	Gm44652	chr7	118079718	118082571	TEC	+	/	0	NA	NA	NA	k
ENSMUSG00000109169.2	Gm18061	chr7	22410964	22411770	processed_pseudogene	+	/	0	NA	NA	NA	k
ENSMUSG00000109171.2	Gm5735	chr7	100710516	100710682	processed_pseudogene	-	/	1.06238	0.610405	0.718312	NA	k
ENSMUSG00000109172.2	Gm21035	chr7	50625295	50627902	processed_pseudogene	-	/	0	NA	NA	NA	k
ENSMUSG00000109173.2	Gm21036	chr7	50634046	50636656	processed_pseudogene	-	/	0	NA	NA	NA	k
ENSMUSG00000109174.2	Gm6007	chr7	107868736	107869558	processed_pseudogene	+	/	0	NA	NA	NA	k
ENSMUSG00000109176.3	Zfp264	chr7	6984202	6993267	transcribed_unprocessed_pseudogene	+	/	0	NA	NA	NA	k
ENSMUSG00000109177.2	Pafah1b1-ps2	chr7	7064443	7066451	unprocessed_pseudogene	-	/	0	NA	NA	NA	k
ENSMUSG00000109178.2	Gm3257	chr7	61587985	61588659	processed_pseudogene	+	/	0	NA	NA	NA	k
ENSMUSG00000109180.2	Gm44654	chr7	18400841	18401888	unprocessed_pseudogene	-	/	0	NA	NA	NA	k
ENSMUSG00000109182.2	Gm18195	chr7	23234994	23235699	processed_pseudogene	-	/	0	NA	NA	NA	k
ENSMUSG00000109191.2	Gm45131	chr7	91713801	91716382	TEC	+	/	0	NA	NA	NA	k
ENSMUSG00000109192.3	Olfr468-ps1	chr7	107415427	107416291	unprocessed_pseudogene	+	/	0	NA	NA	NA	k
ENSMUSG00000109195.2	Gm45038	chr7	93172267	93176104	processed_pseudogene	+	/	0	NA	NA	NA	k
ENSMUSG00000109196.2	Gm44715	chr7	92818041	92821879	processed_pseudogene	+	/	0	NA	NA	NA	k
ENSMUSG00000109199.2	Gm44996	chr7	89037552	89040531	TEC	-	/	0	NA	NA	NA	k
ENSMUSG00000109201.3	Gm6518	chr7	28176749	28179300	transcribed_unitary_pseudogene	-	/	0	NA	NA	NA	k
ENSMUSG00000109202.2	Gm21037	chr7	50802565	50805172	processed_pseudogene	-	/	0	NA	NA	NA	k
ENSMUSG00000109204.2	Gm9445	chr7	62333150	62334434	processed_pseudogene	-	/	0	NA	NA	NA	k
ENSMUSG00000109207.2	Gm45232	chr7	108394210	108394371	processed_pseudogene	+	/	0	NA	NA	NA	k
ENSMUSG00000109209.2	Gm45104	chr7	18130441	18134790	TEC	-	/	0	NA	NA	NA	k
ENSMUSG00000109210.2	Gm18206	chr7	23570278	23571203	processed_pseudogene	+	/	0	NA	NA	NA	k
ENSMUSG00000109211.2	Gm45146	chr7	5266083	5266303	processed_pseudogene	+	/	0	NA	NA	NA	k
ENSMUSG00000109213.3	Or5ag1-ps1	chr7	108074963	108076614	unprocessed_pseudogene	-	/	0	NA	NA	NA	k
ENSMUSG00000109217.2	Gm44676	chr7	91258164	91261218	TEC	+	/	0	NA	NA	NA	k
ENSMUSG00000109218.2	Gm44872	chr7	29784893	29785312	processed_pseudogene	+	/	0	NA	NA	NA	k
ENSMUSG00000109220.2	Gm30196	chr7	59942952	59943111	processed_pseudogene	+	/	0	NA	NA	NA	k
ENSMUSG00000109221.2	Gm9375	chr7	58619985	58620887	processed_pseudogene	+	/	0	NA	NA	NA	k
ENSMUSG00000109222.2	Gm10297	chr7	60403111	60403761	processed_pseudogene	-	/	1.38952	1.38346	0.388338	NA	k
ENSMUSG00000109225.2	4930513N20Rik	chr7	130254858	130256122	TEC	-	/	0	NA	NA	NA	k
ENSMUSG00000109226.2	Gm45039	chr7	93254047	93257523	TEC	-	/	0	NA	NA	NA	k
ENSMUSG00000109227.3	Gm29791	chr7	44439631	44440072	transcribed_processed_pseudogene	-	/	0	NA	NA	NA	k
ENSMUSG00000109234.2	Gm44561	chr7	18494783	18495046	unprocessed_pseudogene	+	/	0	NA	NA	NA	k
ENSMUSG00000109235.2	Gm5997	chr7	18109472	18111448	processed_pseudogene	-	/	0	NA	NA	NA	k
ENSMUSG00000109236.2	Gm44833	chr7	44194571	44194901	processed_pseudogene	+	/	0	NA	NA	NA	k
ENSMUSG00000109239.2	Gm45176	chr7	90781049	90785144	TEC	+	/	0	NA	NA	NA	k
ENSMUSG00000109240.2	Gm44598	chr7	19917005	19917154	unprocessed_pseudogene	-	/	0	NA	NA	NA	k
ENSMUSG00000109242.2	A930002H02Rik	chr7	90520811	90521988	TEC	+	/	0	NA	NA	NA	k
ENSMUSG00000109246.3	Or6i1-ps1	chr7	106587571	106588873	unprocessed_pseudogene	-	/	0	NA	NA	NA	k
ENSMUSG00000109247.2	Gm8685	chr7	22306978	22326468	unprocessed_pseudogene	+	/	0	NA	NA	NA	k
ENSMUSG00000109249.2	Gm44610	chr7	66265070	66268896	TEC	-	/	0	NA	NA	NA	k
ENSMUSG00000109250.2	Gm5053	chr7	108126604	108128281	processed_pseudogene	-	/	0	NA	NA	NA	k
ENSMUSG00000109252.2	Gm18453	chr7	58598682	58599307	processed_pseudogene	-	/	0	NA	NA	NA	k
ENSMUSG00000109253.2	Gm4536	chr7	20963581	20964122	processed_pseudogene	+	/	0	NA	NA	NA	k
ENSMUSG00000109256.2	Gm44681	chr7	91296919	91297760	TEC	+	/	0	NA	NA	NA	k
ENSMUSG00000109257.2	Gm45200	chr7	92427713	92428631	TEC	+	/	0	NA	NA	NA	k
ENSMUSG00000109259.2	Gm18055	chr7	21158472	21159263	processed_pseudogene	+	/	0	NA	NA	NA	k
ENSMUSG00000109261.2	Gm44938	chr7	58576312	58577538	processed_pseudogene	+	/	0	NA	NA	NA	k
ENSMUSG00000109263.2	Gm18058	chr7	21747548	21748287	processed_pseudogene	+	/	0	NA	NA	NA	k
ENSMUSG00000109264.2	Gm44871	chr7	18169581	18170578	unprocessed_pseudogene	-	/	0	NA	NA	NA	k
ENSMUSG00000109269.2	Gm18054	chr7	20916167	20916981	processed_pseudogene	+	/	0	NA	NA	NA	k
ENSMUSG00000109272.2	Gm4528	chr7	20702149	20702699	processed_pseudogene	+	/	0	NA	NA	NA	k
ENSMUSG00000109273.2	Gm45101	chr7	66829848	66830079	processed_pseudogene	+	/	0	NA	NA	NA	k
ENSMUSG00000109274.3	Gm45133	chr7	5062276	5065098	TEC	-	/	0	NA	NA	NA	k
ENSMUSG00000109275.2	Gm19182	chr7	99389417	99389993	processed_pseudogene	-	/	0	NA	NA	NA	k
ENSMUSG00000109276.2	Gm4548	chr7	21419885	21420393	processed_pseudogene	+	/	0	NA	NA	NA	k
ENSMUSG00000109281.2	Gm44651	chr7	19683126	19683497	processed_pseudogene	-	/	0	NA	NA	NA	k
ENSMUSG00000109289.2	Gm32111	chr7	62431993	62432838	processed_pseudogene	+	/	0	NA	NA	NA	k
ENSMUSG00000109290.2	Phgdh-ps1	chr7	83360174	83360927	processed_pseudogene	-	/	0	NA	NA	NA	k
ENSMUSG00000109292.2	Gm44564	chr7	18471372	18471551	unprocessed_pseudogene	+	/	0	NA	NA	NA	k
ENSMUSG00000109300.2	Gm18462	chr7	21311577	21311993	processed_pseudogene	+	/	0	NA	NA	NA	k
ENSMUSG00000109301.2	Gm45167	chr7	19202153	19202474	processed_pseudogene	+	/	0	NA	NA	NA	k
ENSMUSG00000109304.2	Gm45112	chr7	120228985	120234109	TEC	-	/	2.02424	0.641513	0.656959	NA	k
ENSMUSG00000109306.2	Gm18410	chr7	108165457	108166033	processed_pseudogene	-	/	0	NA	NA	NA	k
ENSMUSG00000109308.2	Gm44743	chr7	58821277	58821662	processed_pseudogene	+	/	0	NA	NA	NA	k
ENSMUSG00000109310.2	Gm44576	chr7	23500299	23500709	processed_pseudogene	+	/	0	NA	NA	NA	k
ENSMUSG00000109312.2	Gm44682	chr7	53645690	53648303	TEC	+	/	0	NA	NA	NA	k
ENSMUSG00000109318.2	Gm17780	chr7	23486041	23486652	unprocessed_pseudogene	+	/	0	NA	NA	NA	k
ENSMUSG00000109320.2	Gm44679	chr7	91168323	91171230	TEC	+	/	0	NA	NA	NA	k
ENSMUSG00000109325.2	Krt8-ps	chr7	23056550	23057494	processed_pseudogene	+	/	0	NA	NA	NA	k
ENSMUSG00000109326.2	Gm9165	chr7	120103881	120112995	processed_pseudogene	+	/	0	NA	NA	NA	k
ENSMUSG00000109330.2	Gm44754	chr7	66214974	66215373	processed_pseudogene	-	/	0	NA	NA	NA	k
ENSMUSG00000109331.2	Gm42402	chr7	51347665	51348718	processed_pseudogene	+	/	0	NA	NA	NA	k
ENSMUSG00000109332.2	Gm44742	chr7	58852139	58853550	TEC	-	/	0	NA	NA	NA	k
ENSMUSG00000109334.2	Gm44925	chr7	86768075	86770184	TEC	+	/	0	NA	NA	NA	k
ENSMUSG00000109335.2	Gm44845	chr7	82883749	82884083	processed_pseudogene	+	/	0	NA	NA	NA	k
ENSMUSG00000109339.2	Gm18127	chr7	57549711	57550435	processed_pseudogene	-	/	0	NA	NA	NA	k
ENSMUSG00000109340.2	Gm33146	chr7	131534192	131534383	processed_pseudogene	-	/	0	NA	NA	NA	k
ENSMUSG00000109342.2	Gm32983	chr7	67243407	67243911	processed_pseudogene	+	/	0	NA	NA	NA	k
ENSMUSG00000109344.3	Potefam2	chr7	62460112	62461666	transcribed_unprocessed_pseudogene	-	/	0	NA	NA	NA	k
ENSMUSG00000109345.2	Gm4574	chr7	22643054	22643595	processed_pseudogene	+	/	0	NA	NA	NA	k
ENSMUSG00000109348.2	Gm44852	chr7	58167910	58168278	processed_pseudogene	+	/	0	NA	NA	NA	k
ENSMUSG00000109352.2	Gm18256	chr7	44294852	44295758	processed_pseudogene	+	/	0	NA	NA	NA	k
ENSMUSG00000109355.2	Gm4880	chr7	18243786	18245555	processed_pseudogene	-	/	0	NA	NA	NA	k
ENSMUSG00000109360.2	Gm18049	chr7	19992216	19993053	processed_pseudogene	+	/	0	NA	NA	NA	k
ENSMUSG00000109362.2	Gm44562	chr7	58908603	58909949	TEC	-	/	0	NA	NA	NA	k
ENSMUSG00000109365.3	Or2ag14-ps1	chr7	106328079	106329026	unprocessed_pseudogene	-	/	0	NA	NA	NA	k
ENSMUSG00000109370.2	Gm44675	chr7	91213575	91216501	TEC	+	/	0	NA	NA	NA	k
ENSMUSG00000109373.2	Gm44690	chr7	69533727	69534108	processed_pseudogene	-	/	0	NA	NA	NA	k
ENSMUSG00000109375.2	Gm44887	chr7	68248425	68248602	transcribed_processed_pseudogene	-	/	0	NA	NA	NA	k
ENSMUSG00000109380.2	Gm18461	chr7	21170777	21171196	processed_pseudogene	+	/	0	NA	NA	NA	k
ENSMUSG00000109381.2	Gm44826	chr7	83857391	83859722	TEC	-	/	0	NA	NA	NA	k
ENSMUSG00000109384.2	Gm17931	chr7	99645983	99646616	processed_pseudogene	+	/	0	NA	NA	NA	k
ENSMUSG00000109387.2	Gm45182	chr7	90807808	90810211	TEC	+	/	0	NA	NA	NA	k
ENSMUSG00000109388.2	Gm44688	chr7	71355824	71356360	TEC	+	/	0	NA	NA	NA	k
ENSMUSG00000109391.2	Gm45023	chr7	106674468	106674846	processed_pseudogene	-	/	0	NA	NA	NA	k
ENSMUSG00000109393.2	Gm44936	chr7	58325169	58325903	TEC	+	/	0	NA	NA	NA	k
ENSMUSG00000109395.2	Gm45199	chr7	92355981	92357487	TEC	+	/	0	NA	NA	NA	k
ENSMUSG00000109400.2	Gm44533	chr7	68909343	68909610	processed_pseudogene	+	/	0	NA	NA	NA	k
ENSMUSG00000109401.2	Cpeb1os1	chr7	81105643	81107754	TEC	+	/	0	NA	NA	NA	k
ENSMUSG00000109404.2	Gm19963	chr7	119342079	119343333	processed_pseudogene	-	/	0	NA	NA	NA	k
ENSMUSG00000109405.2	Gm16443	chr7	21635559	21655853	unprocessed_pseudogene	+	/	0	NA	NA	NA	k
ENSMUSG00000109406.3	Olfr515-ps1	chr7	108442511	108442699	unprocessed_pseudogene	-	/	0	NA	NA	NA	k
ENSMUSG00000109409.2	Gm9343	chr7	50590294	50592902	processed_pseudogene	-	/	0	NA	NA	NA	k
ENSMUSG00000109411.2	Gm18059	chr7	21953389	21954210	processed_pseudogene	+	/	0	NA	NA	NA	k
ENSMUSG00000109412.2	Gm44535	chr7	69229456	69232591	TEC	+	/	0	NA	NA	NA	k
ENSMUSG00000109416.2	Gm44863	chr7	6756042	6757463	TEC	+	/	0	NA	NA	NA	k
ENSMUSG00000109421.2	Gm44998	chr7	143327083	143328850	TEC	-	/	0	NA	NA	NA	k
ENSMUSG00000109422.2	Gm45174	chr7	84203395	84206459	TEC	+	/	0	NA	NA	NA	k
ENSMUSG00000109425.2	Gm18471	chr7	22982450	22982901	processed_pseudogene	+	/	0	NA	NA	NA	k
ENSMUSG00000109426.3	Or5p71-ps1	chr7	108016311	108017225	unprocessed_pseudogene	+	/	0	NA	NA	NA	k
ENSMUSG00000109430.2	Gm44585	chr7	6808850	6809456	TEC	+	/	0	NA	NA	NA	k
ENSMUSG00000109431.2	Gm45161	chr7	90534652	90536914	TEC	-	/	0	NA	NA	NA	k
ENSMUSG00000109434.2	Gm44937	chr7	58369947	58372637	TEC	+	/	0	NA	NA	NA	k
ENSMUSG00000109435.2	Gm7067	chr7	99846307	99847555	processed_pseudogene	-	/	0	NA	NA	NA	k
ENSMUSG00000109437.2	Gm45072	chr7	51281473	51282401	TEC	+	/	0	NA	NA	NA	k
ENSMUSG00000109439.2	Gm44853	chr7	57368660	57368909	processed_pseudogene	-	/	0	NA	NA	NA	k
ENSMUSG00000109440.3	Bc1-ps1	chr7	93309445	93309762	scRNA	-	/	0	NA	NA	NA	k
ENSMUSG00000109443.2	Gm45002	chr7	51044577	51044696	processed_pseudogene	+	/	0	NA	NA	NA	k
ENSMUSG00000109444.2	Gm18466	chr7	21965788	21966286	processed_pseudogene	+	/	0	NA	NA	NA	k
ENSMUSG00000109445.2	4930560O18Rik	chr7	119700834	119702428	TEC	-	/	0	NA	NA	NA	k
ENSMUSG00000109447.2	Gm3198	chr7	60293639	60295533	processed_pseudogene	+	/	0	NA	NA	NA	k
ENSMUSG00000109451.2	Gm18129	chr7	59922608	59929959	processed_pseudogene	+	/	0	NA	NA	NA	k
ENSMUSG00000109452.2	Gm44530	chr7	83523570	83527128	TEC	+	/	0	NA	NA	NA	k
ENSMUSG00000109453.2	4930405G09Rik	chr7	67965721	67966780	TEC	-	/	0	NA	NA	NA	k
ENSMUSG00000109454.2	Gm34783	chr7	70562266	70562568	processed_pseudogene	-	/	0	NA	NA	NA	k
ENSMUSG00000109456.2	Gm44584	chr7	6812000	6814879	TEC	+	/	0	NA	NA	NA	k
ENSMUSG00000109461.2	Gm44848	chr7	87712269	87715502	TEC	+	/	0	NA	NA	NA	k
ENSMUSG00000109465.2	Gm19032	chr7	61532720	61533311	processed_pseudogene	+	/	0	NA	NA	NA	k
ENSMUSG00000109466.2	Gm7587	chr7	6536490	6537510	processed_pseudogene	-	/	0	NA	NA	NA	k
ENSMUSG00000109467.2	Gm30646	chr7	30131969	30132148	processed_pseudogene	+	/	0	NA	NA	NA	k
ENSMUSG00000109468.2	Gm45185	chr7	98790800	98791203	TEC	+	/	0	NA	NA	NA	k
ENSMUSG00000109469.2	Gm8486	chr7	20352371	20371857	unprocessed_pseudogene	+	/	0	NA	NA	NA	k
ENSMUSG00000109471.2	Gm19127	chr7	108178245	108180689	processed_pseudogene	-	/	0	NA	NA	NA	k
ENSMUSG00000109475.2	Gm34272	chr7	57544588	57544840	processed_pseudogene	+	/	0	NA	NA	NA	k
ENSMUSG00000109476.2	Gm21034	chr7	50616544	50619151	processed_pseudogene	-	/	0	NA	NA	NA	k
ENSMUSG00000109477.2	Gm18306	chr7	23147013	23147581	processed_pseudogene	-	/	0	NA	NA	NA	k
ENSMUSG00000109479.2	Gm44919	chr7	81991476	81992548	TEC	+	/	0	NA	NA	NA	k
ENSMUSG00000109481.2	Gm45130	chr7	91465375	91468762	TEC	+	/	0	NA	NA	NA	k
ENSMUSG00000109484.2	Gm4199	chr7	107693336	107693692	processed_pseudogene	-	/	0	NA	NA	NA	k
ENSMUSG00000109488.2	Gm6828	chr7	7099842	7101027	processed_pseudogene	-	/	0	NA	NA	NA	k
ENSMUSG00000109490.2	Gm19126	chr7	18534857	18535778	unprocessed_pseudogene	-	/	0	NA	NA	NA	k
ENSMUSG00000109492.2	Gm33882	chr7	98739439	98740089	processed_pseudogene	+	/	0	NA	NA	NA	k
ENSMUSG00000109494.2	Gm21033	chr7	50607790	50610397	processed_pseudogene	-	/	0	NA	NA	NA	k
ENSMUSG00000109495.2	Gm47692	chr7	5130395	5132355	processed_pseudogene	-	/	2.70899	0.438751	0.667267	NA	k
ENSMUSG00000109500.2	Gm44999	chr7	143663330	143664822	TEC	-	/	0	NA	NA	NA	k
ENSMUSG00000109502.2	Gm18672	chr7	27935076	27935345	processed_pseudogene	-	/	0	NA	NA	NA	k
ENSMUSG00000109504.2	Gm45156	chr7	18227864	18228841	unprocessed_pseudogene	-	/	0	NA	NA	NA	k
ENSMUSG00000109505.2	Gm44677	chr7	91276480	91280218	TEC	+	/	0	NA	NA	NA	k
ENSMUSG00000109507.2	Gm18559	chr7	48589263	48589866	processed_pseudogene	-	/	0	NA	NA	NA	k
ENSMUSG00000109513.2	Gm44928	chr7	84224923	84225050	TEC	-	/	0	NA	NA	NA	k
ENSMUSG00000109514.2	Gm19900	chr7	22590690	22591510	processed_pseudogene	+	/	0	NA	NA	NA	k
ENSMUSG00000109519.2	Gm18806	chr7	81392093	81394064	processed_pseudogene	+	/	0	NA	NA	NA	k
ENSMUSG00000109525.2	Gm19091	chr7	18311623	18312947	processed_pseudogene	-	/	0	NA	NA	NA	k
ENSMUSG00000109526.2	Gm9357	chr7	51671985	51678906	processed_pseudogene	-	/	0	NA	NA	NA	k
ENSMUSG00000109533.2	Gm7394	chr7	60404630	60406527	processed_pseudogene	+	/	0	NA	NA	NA	k
ENSMUSG00000109535.2	Gm8728	chr7	22866298	22885779	unprocessed_pseudogene	+	/	0	NA	NA	NA	k
ENSMUSG00000109540.2	Gm44821	chr7	5762107	5766416	processed_pseudogene	-	/	0	NA	NA	NA	k
ENSMUSG00000109541.2	Gm6112	chr7	82615797	82616425	transcribed_processed_pseudogene	-	/	0	NA	NA	NA	k
ENSMUSG00000109546.2	Gm18468	chr7	22423286	22423654	processed_pseudogene	+	/	0	NA	NA	NA	k
ENSMUSG00000109548.2	Gm45066	chr7	70981241	70983791	TEC	+	/	0	NA	NA	NA	k
ENSMUSG00000109549.2	Gm38941	chr7	5057471	5057999	unitary_pseudogene	+	/	0	NA	NA	NA	k
ENSMUSG00000109552.2	Gm44531	chr7	83515985	83517984	TEC	+	/	0	NA	NA	NA	k
ENSMUSG00000109553.2	Gm17992	chr7	108464631	108465702	processed_pseudogene	+	/	0	NA	NA	NA	k
ENSMUSG00000109557.2	Gm18463	chr7	21384839	21385312	processed_pseudogene	+	/	0	NA	NA	NA	k
ENSMUSG00000109558.2	Gm45100	chr7	67287513	67287903	processed_pseudogene	+	/	0	NA	NA	NA	k
ENSMUSG00000109560.2	Gm8463	chr7	100173223	100173835	transcribed_processed_pseudogene	+	/	0	NA	NA	NA	k
ENSMUSG00000109562.2	Gm45178	chr7	90644517	90648626	TEC	+	/	0	NA	NA	NA	k
ENSMUSG00000109567.2	Gm18467	chr7	22290551	22290984	processed_pseudogene	+	/	0	NA	NA	NA	k
ENSMUSG00000109569.2	Gm44554	chr7	21512901	21513047	unprocessed_pseudogene	-	/	0	NA	NA	NA	k
ENSMUSG00000109571.2	Gm44655	chr7	18423685	18425077	unprocessed_pseudogene	-	/	0	NA	NA	NA	k
ENSMUSG00000109574.2	B230206I08Rik	chr7	92057392	92060582	TEC	+	/	0	NA	NA	NA	k
ENSMUSG00000109575.2	Gm44831	chr7	59277436	59280424	TEC	-	/	0	NA	NA	NA	k
ENSMUSG00000109576.2	Gm44704	chr7	88864316	88866305	TEC	-	/	1.44732	0.0713058	0.960306	NA	k
ENSMUSG00000109577.2	Gm44543	chr7	5417735	5418130	processed_pseudogene	+	/	0	NA	NA	NA	k
ENSMUSG00000109581.2	Gm19094	chr7	141777258	141778503	processed_pseudogene	+	/	0	NA	NA	NA	k
ENSMUSG00000109592.2	Gm45417	chr7	141665393	141666150	unprocessed_pseudogene	-	/	0	NA	NA	NA	k
ENSMUSG00000109594.2	1700047O18Rik	chr7	12514787	12515529	TEC	+	/	0	NA	NA	NA	k
ENSMUSG00000109595.2	Gm18204	chr7	10903431	10910670	processed_pseudogene	+	/	0	NA	NA	NA	k
ENSMUSG00000109596.2	Or51f4-ps1	chr7	102466759	102467702	unprocessed_pseudogene	-	/	0	NA	NA	NA	k
ENSMUSG00000109608.2	Gm45597	chr7	134511644	134513637	TEC	-	/	0	NA	NA	NA	k
ENSMUSG00000109611.2	Gm45473	chr7	112251989	112252604	processed_pseudogene	+	/	0	NA	NA	NA	k
ENSMUSG00000109624.2	Saa-ps	chr7	46384211	46386095	transcribed_unprocessed_pseudogene	-	/	0	NA	NA	NA	k
ENSMUSG00000109626.2	Gm18641	chr7	11358969	11360214	processed_pseudogene	+	/	0	NA	NA	NA	k
ENSMUSG00000109630.2	Gm45364	chr7	11940122	11940280	processed_pseudogene	-	/	0	NA	NA	NA	k
ENSMUSG00000109637.2	Gm31941	chr7	46625114	46625463	processed_pseudogene	+	/	0	NA	NA	NA	k
ENSMUSG00000109639.2	Or5p65-ps1	chr7	107875953	107876919	unprocessed_pseudogene	+	/	0	NA	NA	NA	k
ENSMUSG00000109654.3	Gm3912	chr7	7371034	7373697	transcribed_unprocessed_pseudogene	-	/	0	NA	NA	NA	k
ENSMUSG00000109663.2	Gm5331	chr7	46481888	46482302	processed_pseudogene	+	/	0	NA	NA	NA	k
ENSMUSG00000109670.2	Gm45375	chr7	107681071	107681350	unprocessed_pseudogene	+	/	0	NA	NA	NA	k
ENSMUSG00000109671.2	Or52e53-ps1	chr7	104655520	104656465	unprocessed_pseudogene	-	/	0	NA	NA	NA	k
ENSMUSG00000109673.2	Gm9712	chr7	45583274	45583584	processed_pseudogene	+	/	0	NA	NA	NA	k
ENSMUSG00000109676.2	Gm8913	chr7	104709441	104710081	processed_pseudogene	+	/	0	NA	NA	NA	k
ENSMUSG00000109677.2	Gm45514	chr7	136937470	136938158	processed_pseudogene	-	/	0	NA	NA	NA	k
ENSMUSG00000109683.2	Gm7836	chr7	10584690	10585121	processed_pseudogene	-	/	0	NA	NA	NA	k
ENSMUSG00000109685.2	Gvin-ps1	chr7	105472471	105473013	TEC	-	/	1.31154	0.680842	0.623424	NA	k
ENSMUSG00000109686.2	Gm45562	chr7	11835551	11839354	unprocessed_pseudogene	-	/	0	NA	NA	NA	k
ENSMUSG00000109690.2	Gm6376	chr7	139965678	139966257	processed_pseudogene	-	/	0	NA	NA	NA	k
ENSMUSG00000109694.2	Gm45500	chr7	11333163	11333965	processed_pseudogene	-	/	0	NA	NA	NA	k
ENSMUSG00000109702.2	Gm45674	chr7	45621836	45623414	processed_pseudogene	+	/	0	NA	NA	NA	k
ENSMUSG00000109703.4	Gm45299	chr7	140631688	140632107	transcribed_processed_pseudogene	+	/	0	NA	NA	NA	k
ENSMUSG00000109707.2	Gm4270	chr7	12828919	12829324	processed_pseudogene	+	/	0	NA	NA	NA	k
ENSMUSG00000109710.2	Gm4974	chr7	139467393	139468267	processed_pseudogene	-	/	0	NA	NA	NA	k
ENSMUSG00000109712.2	Gm8667	chr7	103871540	103871988	processed_pseudogene	-	/	0	NA	NA	NA	k
ENSMUSG00000109720.2	Gm18639	chr7	11146461	11150535	processed_pseudogene	+	/	0	NA	NA	NA	k
ENSMUSG00000109721.2	Gm45280	chr7	136522670	136525221	TEC	+	/	0	NA	NA	NA	k
ENSMUSG00000109724.3	Gm18194	chr7	12530755	12531235	transcribed_processed_pseudogene	-	/	0	NA	NA	NA	k
ENSMUSG00000109730.2	Gm7151	chr7	10816810	10823529	transcribed_unprocessed_pseudogene	+	/	0	NA	NA	NA	k
ENSMUSG00000109747.2	Gm45438	chr7	10514082	10514645	processed_pseudogene	-	/	0	NA	NA	NA	k
ENSMUSG00000109749.2	Gm18907	chr7	110311248	110312604	processed_pseudogene	-	/	0	NA	NA	NA	k
ENSMUSG00000109752.2	Gm18597	chr7	11729990	11730683	processed_pseudogene	-	/	0	NA	NA	NA	k
ENSMUSG00000109756.2	Gm5339	chr7	102217683	102218942	processed_pseudogene	-	/	0	NA	NA	NA	k
ENSMUSG00000109758.2	Gm18854	chr7	11759378	11764331	unprocessed_pseudogene	+	/	0	NA	NA	NA	k
ENSMUSG00000109762.2	Gm34779	chr7	11600520	11600782	processed_pseudogene	+	/	0	NA	NA	NA	k
ENSMUSG00000109763.2	Gm18124	chr7	11243788	11244493	processed_pseudogene	-	/	0	NA	NA	NA	k
ENSMUSG00000109766.2	Gm45415	chr7	7314308	7316381	TEC	+	/	0	NA	NA	NA	k
ENSMUSG00000109779.2	Gm18780	chr7	113047553	113048126	processed_pseudogene	-	/	0	NA	NA	NA	k
ENSMUSG00000109786.2	Gm7839	chr7	11182941	11183613	processed_pseudogene	+	/	0	NA	NA	NA	k
ENSMUSG00000109788.2	Or5p5c-ps1	chr7	107460271	107461206	unprocessed_pseudogene	-	/	0	NA	NA	NA	k
ENSMUSG00000109792.2	Gm45426	chr7	135890385	135894056	TEC	+	/	0	NA	NA	NA	k
ENSMUSG00000109796.2	Gm6850	chr7	9808022	9808970	processed_pseudogene	-	/	0	NA	NA	NA	k
ENSMUSG00000109798.2	Gm5996	chr7	10982331	10983048	processed_pseudogene	-	/	0	NA	NA	NA	k
ENSMUSG00000109800.2	Gm5130	chr7	10479195	10480153	processed_pseudogene	+	/	0	NA	NA	NA	k
ENSMUSG00000109811.2	Tpt1-ps4	chr7	11649798	11650419	processed_pseudogene	+	/	0	NA	NA	NA	k
ENSMUSG00000109821.2	Gm6593	chr7	104341505	104342639	processed_pseudogene	-	/	0	NA	NA	NA	k
ENSMUSG00000109822.2	Gm8556	chr7	102169553	102170216	processed_pseudogene	-	/	0	NA	NA	NA	k
ENSMUSG00000109830.2	Gm7965	chr7	12884404	12885508	processed_pseudogene	-	/	0	NA	NA	NA	k
ENSMUSG00000109832.2	Or52n21-ps1	chr7	104349464	104349859	unprocessed_pseudogene	+	/	0	NA	NA	NA	k
ENSMUSG00000109834.2	Gm5650	chr7	137663735	137664332	processed_pseudogene	+	/	0	NA	NA	NA	k
ENSMUSG00000109837.2	Gm45655	chr7	103588961	103589120	unprocessed_pseudogene	+	/	0	NA	NA	NA	k
ENSMUSG00000109843.2	Gm17841	chr7	136972565	136974989	processed_pseudogene	+	/	0	NA	NA	NA	k
ENSMUSG00000109845.2	Or51a44-ps1	chr7	102678300	102678855	unprocessed_pseudogene	+	/	0	NA	NA	NA	k
ENSMUSG00000109860.2	Zscan4-ps4	chr7	11713603	11717839	transcribed_unprocessed_pseudogene	-	/	0	NA	NA	NA	k
ENSMUSG00000109867.2	Gm5338	chr7	110985901	110986539	processed_pseudogene	-	/	0	NA	NA	NA	k
ENSMUSG00000109872.2	Gm45312	chr7	101606182	101606492	processed_pseudogene	-	/	0	NA	NA	NA	k
ENSMUSG00000109878.2	Or52r6-ps1	chr7	102513129	102513985	unprocessed_pseudogene	-	/	0	NA	NA	NA	k
ENSMUSG00000109882.2	Gm18706	chr7	45741320	45742385	processed_pseudogene	-	/	0	NA	NA	NA	k
ENSMUSG00000109883.2	Gm18850	chr7	11421756	11422143	processed_pseudogene	-	/	0	NA	NA	NA	k
ENSMUSG00000109885.2	Gm6842	chr7	7537574	7537963	transcribed_processed_pseudogene	-	/	0	NA	NA	NA	k
ENSMUSG00000109889.2	Gm3774	chr7	10846881	10847315	processed_pseudogene	-	/	0	NA	NA	NA	k
ENSMUSG00000109892.2	Or12m1-ps1	chr7	140249039	140249650	unprocessed_pseudogene	-	/	0	NA	NA	NA	k
ENSMUSG00000109894.2	Gm5904	chr7	136258938	136259802	processed_pseudogene	+	/	2.43212	1.03555	0.339622	NA	k
ENSMUSG00000109900.2	Gm18638	chr7	10615113	10619181	processed_pseudogene	-	/	0	NA	NA	NA	k
ENSMUSG00000109904.2	Gm45819	chr7	109719197	109720947	TEC	+	/	3.55958	2.05449	0.198672	NA	k
ENSMUSG00000109906.2	Or52b4j-ps1	chr7	102170538	102170863	unprocessed_pseudogene	+	/	0	NA	NA	NA	k
ENSMUSG00000109910.2	Gm45240	chr7	135310923	135311596	TEC	+	/	0	NA	NA	NA	k
ENSMUSG00000109911.2	Gm45525	chr7	12930556	12932638	unprocessed_pseudogene	+	/	0	NA	NA	NA	k
ENSMUSG00000109914.2	Gm45498	chr7	11857568	11857850	processed_pseudogene	+	/	0	NA	NA	NA	k
ENSMUSG00000109916.2	2410039M03Rik	chr7	11212135	11213494	unprocessed_pseudogene	+	/	0	NA	NA	NA	k
ENSMUSG00000109918.2	Gm45374	chr7	104794619	104794754	unprocessed_pseudogene	-	/	0	NA	NA	NA	k
ENSMUSG00000109920.2	Gm9604	chr7	11177919	11178351	processed_pseudogene	+	/	0	NA	NA	NA	k
ENSMUSG00000109924.2	Gm18781	chr7	10539172	10540095	processed_pseudogene	+	/	0	NA	NA	NA	k
ENSMUSG00000109925.2	Gm45315	chr7	12531456	12531788	processed_pseudogene	+	/	0	NA	NA	NA	k
ENSMUSG00000109929.2	Gm45268	chr7	13098632	13099001	processed_pseudogene	-	/	0	NA	NA	NA	k
ENSMUSG00000109934.2	Gm45392	chr7	107986843	107987056	processed_pseudogene	-	/	0	NA	NA	NA	k
ENSMUSG00000109949.2	Gm45402	chr7	10060193	10060415	processed_pseudogene	-	/	0	NA	NA	NA	k
ENSMUSG00000109950.2	Gm45550	chr7	11207299	11208244	processed_pseudogene	-	/	0	NA	NA	NA	k
ENSMUSG00000109952.2	Gm45395	chr7	10781211	10781769	processed_pseudogene	-	/	0	NA	NA	NA	k
ENSMUSG00000109968.2	Gm33828	chr7	113192069	113192228	transcribed_processed_pseudogene	+	/	0	NA	NA	NA	k
ENSMUSG00000109971.2	Gm45279	chr7	10642838	10643228	processed_pseudogene	+	/	0	NA	NA	NA	k
ENSMUSG00000109972.2	Gm17989	chr7	104726125	104727390	processed_pseudogene	+	/	0	NA	NA	NA	k
ENSMUSG00000109976.2	Gm19683	chr7	11018139	11024787	processed_pseudogene	-	/	0	NA	NA	NA	k
ENSMUSG00000109978.2	Gm45530	chr7	8946729	8946953	processed_pseudogene	-	/	0	NA	NA	NA	k
ENSMUSG00000109979.2	Gm45596	chr7	11101301	11101734	processed_pseudogene	+	/	0	NA	NA	NA	k
ENSMUSG00000109985.2	Gm18640	chr7	11262780	11267073	processed_pseudogene	+	/	0	NA	NA	NA	k
ENSMUSG00000110003.2	Gm45403	chr7	9652795	9653070	processed_pseudogene	+	/	0	NA	NA	NA	k
ENSMUSG00000110004.2	Gm45440	chr7	135494544	135496198	TEC	+	/	0	NA	NA	NA	k
ENSMUSG00000110005.2	Gm18123	chr7	11127231	11128052	processed_pseudogene	-	/	0	NA	NA	NA	k
ENSMUSG00000110022.2	Gm45475	chr7	12293787	12294095	processed_pseudogene	+	/	0	NA	NA	NA	k
ENSMUSG00000110024.2	Gm7210	chr7	11320362	11328121	unprocessed_pseudogene	-	/	0	NA	NA	NA	k
ENSMUSG00000110031.2	Gm18205	chr7	12494635	12495475	processed_pseudogene	+	/	0	NA	NA	NA	k
ENSMUSG00000110033.2	Or51a3-ps1	chr7	102648165	102654404	unprocessed_pseudogene	-	/	0	NA	NA	NA	k
ENSMUSG00000110039.2	Gm45541	chr7	86051974	86052027	processed_pseudogene	-	/	0	NA	NA	NA	k
ENSMUSG00000110041.2	Or52e54-ps1	chr7	104653426	104653836	unprocessed_pseudogene	-	/	0	NA	NA	NA	k
ENSMUSG00000110049.2	Gm3836	chr7	11704874	11706860	processed_pseudogene	+	/	0	NA	NA	NA	k
ENSMUSG00000110054.2	Gm18851	chr7	11624697	11634483	unprocessed_pseudogene	-	/	0	NA	NA	NA	k
ENSMUSG00000110059.2	Or13o1-ps1	chr7	139921390	139922117	unprocessed_pseudogene	+	/	0	NA	NA	NA	k
ENSMUSG00000110060.2	Gm9860	chr7	45853973	45857625	TEC	+	/	0	NA	NA	NA	k
ENSMUSG00000110065.2	Gm45588	chr7	111457133	111457762	processed_pseudogene	-	/	0	NA	NA	NA	k
ENSMUSG00000110066.2	Gm38430	chr7	10883184	10884423	processed_pseudogene	-	/	0	NA	NA	NA	k
ENSMUSG00000110072.2	Gm45327	chr7	10754256	10754820	processed_pseudogene	+	/	0	NA	NA	NA	k
ENSMUSG00000110074.2	Or51u1-ps1	chr7	102440457	102441547	unprocessed_pseudogene	+	/	0	NA	NA	NA	k
ENSMUSG00000110076.2	Gm45549	chr7	11230947	11237923	transcribed_unprocessed_pseudogene	-	/	0	NA	NA	NA	k
ENSMUSG00000110082.2	Gm19201	chr7	11916395	11917172	processed_pseudogene	-	/	0	NA	NA	NA	k
ENSMUSG00000110083.2	Gm45382	chr7	11188821	11188971	processed_pseudogene	-	/	0	NA	NA	NA	k
ENSMUSG00000110095.2	Aurkc-ps	chr7	11194697	11202481	unprocessed_pseudogene	-	/	0	NA	NA	NA	k
ENSMUSG00000110097.2	Zscan4a	chr7	10528169	10532984	transcribed_unprocessed_pseudogene	-	/	0	NA	NA	NA	k
ENSMUSG00000110098.2	Gm45401	chr7	10089377	10090109	processed_pseudogene	-	/	0	NA	NA	NA	k
ENSMUSG00000110099.2	Gm45344	chr7	100987334	100987674	processed_pseudogene	+	/	0	NA	NA	NA	k
ENSMUSG00000110102.2	Gm9132	chr7	109901208	109902039	processed_pseudogene	+	/	0	NA	NA	NA	k
ENSMUSG00000110108.2	Gm3702	chr7	9699815	9700160	processed_pseudogene	-	/	0	NA	NA	NA	k
ENSMUSG00000110109.2	Gm5599	chr7	112571303	112572090	processed_pseudogene	-	/	0	NA	NA	NA	k
ENSMUSG00000110111.2	Gm7786	chr7	10709295	10709730	processed_pseudogene	+	/	0	NA	NA	NA	k
ENSMUSG00000110112.2	Gm39481	chr7	10967074	10970949	unprocessed_pseudogene	+	/	0	NA	NA	NA	k
ENSMUSG00000110113.2	Gm45439	chr7	135509185	135509543	processed_pseudogene	-	/	0	NA	NA	NA	k
ENSMUSG00000110117.2	Gm17990	chr7	104755237	104757028	processed_pseudogene	+	/	0	NA	NA	NA	k
ENSMUSG00000110121.2	Gm45367	chr7	11954023	11954369	processed_pseudogene	-	/	0	NA	NA	NA	k
ENSMUSG00000110141.2	Gm45684	chr7	105534503	105536073	TEC	-	/	0	NA	NA	NA	k
ENSMUSG00000110143.2	Or51a41-ps1	chr7	102662343	102663697	unprocessed_pseudogene	-	/	0	NA	NA	NA	k
ENSMUSG00000110145.2	Gm45683	chr7	137250818	137252064	TEC	+	/	0	NA	NA	NA	k
ENSMUSG00000110146.2	Gm45487	chr7	45760961	45761505	TEC	-	/	0	NA	NA	NA	k
ENSMUSG00000110149.2	Gm7848	chr7	11299344	11300061	processed_pseudogene	+	/	0	NA	NA	NA	k
ENSMUSG00000110150.2	Gm8523	chr7	101595169	101595720	processed_pseudogene	-	/	0	NA	NA	NA	k
ENSMUSG00000110152.2	Gm45689	chr7	102510367	102510499	unprocessed_pseudogene	-	/	0	NA	NA	NA	k
ENSMUSG00000110167.2	Gm45532	chr7	134502399	134506018	TEC	+	/	0	NA	NA	NA	k
ENSMUSG00000110169.2	Or13x1-ps1	chr7	140058673	140059542	unprocessed_pseudogene	-	/	0	NA	NA	NA	k
ENSMUSG00000110173.2	Gm6929	chr7	11579180	11579647	processed_pseudogene	-	/	0	NA	NA	NA	k
ENSMUSG00000110174.2	Gm45499	chr7	136769549	136769828	processed_pseudogene	+	/	0	NA	NA	NA	k
ENSMUSG00000110175.2	Gm18255	chr7	102026780	102027544	processed_pseudogene	-	/	0	NA	NA	NA	k
ENSMUSG00000110181.2	Gm45508	chr7	16137889	16138187	TEC	-	/	0	NA	NA	NA	k
ENSMUSG00000110182.2	Gm45617	chr7	11507933	11508141	processed_pseudogene	+	/	0	NA	NA	NA	k
ENSMUSG00000110184.2	Gm45429	chr7	11725157	11725328	processed_pseudogene	+	/	0	NA	NA	NA	k
ENSMUSG00000110186.3	Gm7789	chr7	10722346	10730289	transcribed_unprocessed_pseudogene	-	/	0	NA	NA	NA	k
ENSMUSG00000110192.2	Gm9652	chr7	10987629	10987791	processed_pseudogene	-	/	0	NA	NA	NA	k
ENSMUSG00000110196.2	Gm33601	chr7	10809598	10810558	processed_pseudogene	+	/	0	NA	NA	NA	k
ENSMUSG00000110199.4	Or13s1-ps1	chr7	140301195	140302025	transcribed_unprocessed_pseudogene	+	/	0	NA	NA	NA	k
ENSMUSG00000110203.2	Gm45365	chr7	11891018	11891273	processed_pseudogene	+	/	0	NA	NA	NA	k
ENSMUSG00000110213.2	Gm45628	chr7	46565738	46566011	processed_pseudogene	+	/	0	NA	NA	NA	k
ENSMUSG00000110215.3	Gm45598	chr7	11114547	11121511	transcribed_unprocessed_pseudogene	-	/	0	NA	NA	NA	k
ENSMUSG00000110232.2	Gm18193	chr7	10231913	10232684	processed_pseudogene	-	/	0	NA	NA	NA	k
ENSMUSG00000110237.2	Gm18258	chr7	138501117	138501968	processed_pseudogene	+	/	0	NA	NA	NA	k
ENSMUSG00000110241.2	Gm45506	chr7	138422474	138422753	processed_pseudogene	+	/	0	NA	NA	NA	k
ENSMUSG00000110251.2	Gm2996	chr7	102296837	102297373	processed_pseudogene	-	/	0	NA	NA	NA	k
ENSMUSG00000110254.2	Gm47762	chr7	141804559	141805275	transcribed_unprocessed_pseudogene	-	/	0	NA	NA	NA	k
ENSMUSG00000110255.2	Gm45400	chr7	10078673	10085598	unprocessed_pseudogene	+	/	0	NA	NA	NA	k
ENSMUSG00000110257.2	Or13w1-ps1	chr7	139948423	139950015	unprocessed_pseudogene	+	/	0	NA	NA	NA	k
ENSMUSG00000110262.2	Gm45614	chr7	113019581	113020301	processed_pseudogene	+	/	0	NA	NA	NA	k
ENSMUSG00000110265.2	Gm45331	chr7	104975868	104976421	processed_pseudogene	+	/	0	NA	NA	NA	k
ENSMUSG00000110267.2	Gm45283	chr7	11394747	11395374	processed_pseudogene	+	/	0	NA	NA	NA	k
ENSMUSG00000110271.2	Gm45387	chr7	11686349	11687330	processed_pseudogene	-	/	0	NA	NA	NA	k
ENSMUSG00000110272.2	Gm45310	chr7	46210875	46211149	TEC	-	/	0	NA	NA	NA	k
ENSMUSG00000110275.2	Gm5905	chr7	140757798	140758377	transcribed_processed_pseudogene	-	/	0	NA	NA	NA	k
ENSMUSG00000110282.2	B930086L07Rik	chr7	132718263	132722000	TEC	-	/	0	NA	NA	NA	k
ENSMUSG00000110284.2	Gm45273	chr7	104592177	104592457	processed_pseudogene	+	/	0	NA	NA	NA	k
ENSMUSG00000110287.2	Gm45313	chr7	101629290	101629467	processed_pseudogene	-	/	0	NA	NA	NA	k
ENSMUSG00000110292.2	Gm17850	chr7	11731652	11733590	processed_pseudogene	-	/	0	NA	NA	NA	k
ENSMUSG00000110295.2	Gm45319	chr7	101502166	101502483	processed_pseudogene	+	/	0	NA	NA	NA	k
ENSMUSG00000110303.2	Gm45328	chr7	138792191	138793107	TEC	-	/	0	NA	NA	NA	k
ENSMUSG00000110307.2	Gm3816	chr7	11294316	11294748	processed_pseudogene	+	/	0	NA	NA	NA	k
ENSMUSG00000110319.2	Gm45668	chr7	138531453	138531945	processed_pseudogene	-	/	0	NA	NA	NA	k
ENSMUSG00000110323.2	Olfr1345-ps1	chr7	6449873	6450116	unprocessed_pseudogene	+	/	0	NA	NA	NA	k
ENSMUSG00000110330.2	Gm45275	chr7	104560220	104560584	processed_pseudogene	+	/	0	NA	NA	NA	k
ENSMUSG00000110339.2	Vmn2r-ps35	chr7	7156686	7157516	unprocessed_pseudogene	-	/	0	NA	NA	NA	k
ENSMUSG00000110346.2	Gm18122	chr7	10734956	10735859	processed_pseudogene	-	/	0	NA	NA	NA	k
ENSMUSG00000110348.2	Gm4157	chr7	10841604	10842282	processed_pseudogene	-	/	0	NA	NA	NA	k
ENSMUSG00000110352.2	Gm45687	chr7	102325743	102325897	unprocessed_pseudogene	+	/	0	NA	NA	NA	k
ENSMUSG00000110355.2	Gm7514	chr7	140572493	140573426	transcribed_processed_pseudogene	-	/	0	NA	NA	NA	k
ENSMUSG00000110376.2	Gm45688	chr7	102360586	102360686	unprocessed_pseudogene	-	/	0	NA	NA	NA	k
ENSMUSG00000110379.2	Gm6909	chr7	10916327	10922730	unprocessed_pseudogene	+	/	0	NA	NA	NA	k
ENSMUSG00000110385.2	Gm19093	chr7	11450643	11454198	unprocessed_pseudogene	+	/	0	NA	NA	NA	k
ENSMUSG00000110387.2	Gm45478	chr7	45161781	45161991	processed_pseudogene	-	/	0	NA	NA	NA	k
ENSMUSG00000110395.2	Gm4903	chr7	10579664	10580068	processed_pseudogene	-	/	0	NA	NA	NA	k
ENSMUSG00000110398.2	Gm45616	chr7	11507595	11507913	processed_pseudogene	-	/	0	NA	NA	NA	k
ENSMUSG00000110400.2	Gm45416	chr7	141096316	141098516	TEC	-	/	0	NA	NA	NA	k
ENSMUSG00000110402.2	Gm7203	chr7	10544707	10554933	unprocessed_pseudogene	+	/	0	NA	NA	NA	k
ENSMUSG00000110407.2	Gm45454	chr7	113807869	113808323	processed_pseudogene	-	/	0	NA	NA	NA	k
ENSMUSG00000110413.2	Gm45409	chr7	15962825	15963076	processed_pseudogene	+	/	0	NA	NA	NA	k
ENSMUSG00000110416.2	Gm19248	chr7	46616996	46617105	transcribed_processed_pseudogene	+	/	0	NA	NA	NA	k
ENSMUSG00000110420.2	Gm45870	chr7	11048388	11048988	processed_pseudogene	+	/	0	NA	NA	NA	k
ENSMUSG00000110421.2	Gm9689	chr7	10935333	10945254	processed_pseudogene	-	/	0	NA	NA	NA	k
ENSMUSG00000110977.2	Gm48598	chr7	8851145	8853614	unprocessed_pseudogene	-	/	0	NA	NA	NA	k
ENSMUSG00000111425.2	Gm47324	chr7	100887425	100888485	processed_pseudogene	+	/	3.38623	0.091755	0.935727	NA	k
ENSMUSG00000111440.2	Vmn1r-ps50	chr7	10338671	10339123	processed_pseudogene	-	/	0	NA	NA	NA	k
ENSMUSG00000111473.2	LOC102637012	chr7	46707101	46724435	transcribed_unitary_pseudogene	-	/	0	NA	NA	NA	k
ENSMUSG00000118408.2	Gm30645	chr7	10202660	10203620	processed_pseudogene	-	/	0	NA	NA	NA	k
ENSMUSG00000118412.2	Gm32766	chr7	117957393	117968940	unitary_pseudogene	-	/	0	NA	NA	NA	k
ENSMUSG00000118413.2	Gm29708	chr7	3199831	3200776	processed_pseudogene	+	/	0	NA	NA	NA	k
ENSMUSG00000118450.2	Gm50480	chr7	26747925	26748463	transcribed_unprocessed_pseudogene	-	/	0	NA	NA	NA	k
ENSMUSG00000118476.2	Gm50466	chr7	40288823	40289258	processed_pseudogene	-	/	0	NA	NA	NA	k
ENSMUSG00000118477.2	Gm18126	chr7	23986741	23988061	processed_pseudogene	-	/	0	NA	NA	NA	k
ENSMUSG00000118493.2	Gm18197	chr7	93496051	93497061	processed_pseudogene	-	/	0	NA	NA	NA	k
ENSMUSG00000118518.2	Gm52980	chr7	27342523	27349693	unitary_pseudogene	+	/	0	NA	NA	NA	k
ENSMUSG00000118544.2	Gm53033	chr7	24226031	24229267	transcribed_unitary_pseudogene	-	/	0	NA	NA	NA	k
ENSMUSG00000118555.2	Gm55889	chr7	110716986	110718801	transcribed_processed_pseudogene	-	/	1.72321	0.364616	0.79168	NA	k
ENSMUSG00000118562.2	Gm17982	chr7	24026192	24027218	processed_pseudogene	-	/	0	NA	NA	NA	k
ENSMUSG00000118574.2	Gm53047	chr7	28216723	28216803	unprocessed_pseudogene	+	/	0	NA	NA	NA	k
ENSMUSG00000118585.2	Gm52996	chr7	130806661	130806792	unprocessed_pseudogene	+	/	0	NA	NA	NA	k
ENSMUSG00000118617.2	Gm53037	chr7	7018913	7018996	unprocessed_pseudogene	+	/	0	NA	NA	NA	k
ENSMUSG00000118635.2	Gm51440	chr7	3562452	3563881	transcribed_unprocessed_pseudogene	-	/	0	NA	NA	NA	k
ENSMUSG00000118641.2	Gm55488	chr7	27593487	27593543	unprocessed_pseudogene	-	/	0	NA	NA	NA	k
ENSMUSG00000118648.2	Gm55117	chr7	26362517	26362576	unprocessed_pseudogene	-	/	0	NA	NA	NA	k
ENSMUSG00000118674.1	Gm26467	chr7	59224327	59224404	snoRNA	-	/	0	NA	NA	NA	k
ENSMUSG00000118675.1	Gm22747	chr7	126678653	126678759	snRNA	+	/	0	NA	NA	NA	k
ENSMUSG00000118676.1	Gm24585	chr7	59185004	59185082	snoRNA	-	/	0	NA	NA	NA	k
ENSMUSG00000118680.1	Gm26502	chr7	59406262	59406355	snoRNA	-	/	0	NA	NA	NA	k
ENSMUSG00000118688.1	Gm23076	chr7	59098991	59099069	snoRNA	-	/	0	NA	NA	NA	k
ENSMUSG00000118696.1	Snord116l13	chr7	59524128	59524221	snoRNA	-	/	0	NA	NA	NA	k
ENSMUSG00000118699.1	Gm24866	chr7	59043309	59043387	snoRNA	-	/	0	NA	NA	NA	k
ENSMUSG00000118711.1	Gm24306	chr7	58999284	58999362	snoRNA	-	/	0	NA	NA	NA	k
ENSMUSG00000118716.1	Gm24137	chr7	59259881	59259959	snoRNA	-	/	0	NA	NA	NA	k
ENSMUSG00000118720.1	Gm26434	chr7	59265492	59265570	snoRNA	-	/	0	NA	NA	NA	k
ENSMUSG00000118730.1	Gm25157	chr7	59428998	59429091	snoRNA	-	/	0	NA	NA	NA	k
ENSMUSG00000118732.1	Gm22274	chr7	59214966	59215044	snoRNA	-	/	0	NA	NA	NA	k
ENSMUSG00000118737.1	Gm26188	chr7	59373392	59373485	snoRNA	-	/	0	NA	NA	NA	k
ENSMUSG00000118755.1	Gm24021	chr7	59213093	59213171	snoRNA	-	/	0	NA	NA	NA	k
ENSMUSG00000118760.1	Snord116l10	chr7	59549435	59549528	snoRNA	-	/	0	NA	NA	NA	k
ENSMUSG00000118761.1	Gm25597	chr7	59444108	59444201	snoRNA	-	/	0	NA	NA	NA	k
ENSMUSG00000118787.1	Gm26392	chr7	59177519	59177597	snoRNA	-	/	0	NA	NA	NA	k
ENSMUSG00000118788.1	Gm25194	chr7	59226197	59226275	snoRNA	-	/	0	NA	NA	NA	k
ENSMUSG00000118792.1	Gm25229	chr7	59063839	59063917	snoRNA	-	/	0	NA	NA	NA	k
ENSMUSG00000118803.1	Gm23815	chr7	69148327	69148433	snRNA	-	/	0	NA	NA	NA	k
ENSMUSG00000118810.1	Gm24952	chr7	59229939	59230017	snoRNA	-	/	0	NA	NA	NA	k
ENSMUSG00000118828.1	Gm26488	chr7	59004900	59004978	snoRNA	-	/	0	NA	NA	NA	k
ENSMUSG00000118832.1	Gm26374	chr7	59237424	59237502	snoRNA	-	/	0	NA	NA	NA	k
ENSMUSG00000118834.1	Gm24969	chr7	59010508	59010586	snoRNA	-	/	0	NA	NA	NA	k
ENSMUSG00000118836.1	Gm23471	chr7	59084025	59084103	snoRNA	-	/	0	NA	NA	NA	k
ENSMUSG00000118846.1	Gm25934	chr7	59001157	59001235	snoRNA	-	/	0	NA	NA	NA	k
ENSMUSG00000118856.1	Gm23265	chr7	59375909	59376002	snoRNA	-	/	0	NA	NA	NA	k
ENSMUSG00000118861.1	Gm25840	chr7	59203729	59203807	snoRNA	-	/	0	NA	NA	NA	k
ENSMUSG00000118873.1	Gm22627	chr7	59183134	59183212	snoRNA	-	/	0	NA	NA	NA	k
ENSMUSG00000118877.1	Gm23449	chr7	59162543	59162621	snoRNA	-	/	0	NA	NA	NA	k
ENSMUSG00000118878.1	Gm22348	chr7	59055078	59055156	snoRNA	-	/	0	NA	NA	NA	k
ENSMUSG00000118879.1	Gm26246	chr7	59439079	59439172	snoRNA	-	/	0	NA	NA	NA	k
ENSMUSG00000118886.1	Gm22834	chr7	59125370	59125448	snoRNA	-	/	0	NA	NA	NA	k
ENSMUSG00000118888.1	Gm25209	chr7	59192490	59192568	snoRNA	-	/	0	NA	NA	NA	k
ENSMUSG00000118899.1	Gm26504	chr7	59325736	59325829	snoRNA	-	/	0	NA	NA	NA	k
ENSMUSG00000118902.1	Gm24310	chr7	59168159	59168237	snoRNA	-	/	0	NA	NA	NA	k
ENSMUSG00000118906.1	Gm25450	chr7	108675343	108675449	snRNA	-	/	0	NA	NA	NA	k
ENSMUSG00000118911.1	Gm22629	chr7	59235554	59235632	snoRNA	-	/	0	NA	NA	NA	k
ENSMUSG00000118916.1	Gm25474	chr7	59434041	59434134	snoRNA	-	/	0	NA	NA	NA	k
ENSMUSG00000118924.1	Gm23660	chr7	59037701	59037779	snoRNA	-	/	0	NA	NA	NA	k
ENSMUSG00000118926.1	Gm22285	chr7	59328257	59328350	snoRNA	-	/	0	NA	NA	NA	k
ENSMUSG00000118933.1	Gm25314	chr7	59021723	59021801	snoRNA	-	/	0	NA	NA	NA	k
ENSMUSG00000118934.1	Gm23145	chr7	59074672	59074750	snoRNA	-	/	0	NA	NA	NA	k
ENSMUSG00000118941.1	Snord116l12	chr7	59554503	59554596	snoRNA	-	/	0	NA	NA	NA	k
ENSMUSG00000118946.1	Gm24982	chr7	114431618	114431749	snoRNA	-	/	0	NA	NA	NA	k
ENSMUSG00000118955.1	Gm22912	chr7	59261753	59261831	snoRNA	-	/	0	NA	NA	NA	k
ENSMUSG00000118963.1	Gm23862	chr7	59323209	59323302	snoRNA	-	/	0	NA	NA	NA	k
ENSMUSG00000118965.1	Gm24872	chr7	59070935	59071013	snoRNA	-	/	0	NA	NA	NA	k
ENSMUSG00000118975.1	Gm23141	chr7	59355716	59355809	snoRNA	-	/	0	NA	NA	NA	k
ENSMUSG00000118976.1	Gm23286	chr7	59211220	59211298	snoRNA	-	/	0	NA	NA	NA	k
ENSMUSG00000118978.1	Gm23089	chr7	59368336	59368429	snoRNA	-	/	0	NA	NA	NA	k
ENSMUSG00000118981.1	Gm22128	chr7	59421404	59421497	snoRNA	-	/	0	NA	NA	NA	k
ENSMUSG00000118983.1	Gm24760	chr7	59401237	59401330	snoRNA	-	/	0	NA	NA	NA	k
ENSMUSG00000118984.1	Snord116l17	chr7	59511479	59511572	snoRNA	-	/	0	NA	NA	NA	k
ENSMUSG00000118996.1	Gm26332	chr7	59388596	59388689	snoRNA	-	/	0	NA	NA	NA	k
ENSMUSG00000118997.1	Gm23767	chr7	59358217	59358310	snoRNA	-	/	0	NA	NA	NA	k
ENSMUSG00000119020.1	Gm24570	chr7	59222455	59222533	snoRNA	-	/	0	NA	NA	NA	k
ENSMUSG00000119021.1	Mir344h-1	chr7	61389098	61389157	miRNA	-	/	0	NA	NA	NA	k
ENSMUSG00000119024.1	Gm22822	chr7	109373819	109373925	snRNA	-	/	0	NA	NA	NA	k
ENSMUSG00000119047.1	Gm22776	chr7	59413836	59413929	snoRNA	-	/	0	NA	NA	NA	k
ENSMUSG00000119048.1	Gm24653	chr7	59008638	59008716	snoRNA	-	/	0	NA	NA	NA	k
ENSMUSG00000119055.1	Gm22851	chr7	59423938	59424031	snoRNA	-	/	0	NA	NA	NA	k
ENSMUSG00000119057.1	Gm24206	chr7	59188746	59188824	snoRNA	-	/	0	NA	NA	NA	k
ENSMUSG00000119072.1	Gm25230	chr7	59181263	59181341	snoRNA	-	/	0	NA	NA	NA	k
ENSMUSG00000119073.1	Gm25175	chr7	59119782	59119860	snoRNA	-	/	0	NA	NA	NA	k
ENSMUSG00000119080.1	Gm26389	chr7	59082155	59082233	snoRNA	-	/	0	NA	NA	NA	k
ENSMUSG00000119088.1	Gm24652	chr7	59216839	59216917	snoRNA	-	/	0	NA	NA	NA	k
ENSMUSG00000119091.1	Gm22258	chr7	59449192	59449285	snoRNA	-	/	0	NA	NA	NA	k
ENSMUSG00000119095.1	Gm22047	chr7	59441592	59441685	snoRNA	-	/	0	NA	NA	NA	k
ENSMUSG00000119097.1	Gm23687	chr7	59089639	59089717	snoRNA	-	/	0	NA	NA	NA	k
ENSMUSG00000119101.1	Gm25452	chr7	59241170	59241248	snoRNA	-	/	0	NA	NA	NA	k
ENSMUSG00000119105.1	Gm26366	chr7	59136566	59136644	snoRNA	-	/	0	NA	NA	NA	k
ENSMUSG00000119119.1	Snord116l11	chr7	59551961	59552054	snoRNA	-	/	0	NA	NA	NA	k
ENSMUSG00000119121.1	Gm25120	chr7	59085897	59085975	snoRNA	-	/	0	NA	NA	NA	k
ENSMUSG00000119126.1	Gm26466	chr7	59056945	59057023	snoRNA	-	/	0	NA	NA	NA	k
ENSMUSG00000119130.1	Gm23313	chr7	59408774	59408867	snoRNA	-	/	0	NA	NA	NA	k
ENSMUSG00000119131.1	Gm25798	chr7	137703162	137703268	snRNA	-	/	0	NA	NA	NA	k
ENSMUSG00000119136.1	n-R5s152	chr7	19744009	19744127	rRNA	-	/	0	NA	NA	NA	k
ENSMUSG00000119143.1	Snord116l7	chr7	59531737	59531830	snoRNA	-	/	0	NA	NA	NA	k
ENSMUSG00000119148.1	Gm25870	chr7	59268765	59268843	snoRNA	-	/	0	NA	NA	NA	k
ENSMUSG00000119157.1	Gm22812	chr7	59456743	59456836	snoRNA	-	/	0	NA	NA	NA	k
ENSMUSG00000119159.1	Gm25354	chr7	15327156	15327260	snRNA	+	/	0	NA	NA	NA	k
ENSMUSG00000119160.1	Gm24639	chr7	59093379	59093457	snoRNA	-	/	0	NA	NA	NA	k
ENSMUSG00000119170.1	Snord116l16	chr7	59516536	59516629	snoRNA	-	/	0	NA	NA	NA	k
ENSMUSG00000119173.1	Gm26201	chr7	59451704	59451797	snoRNA	-	/	0	NA	NA	NA	k
ENSMUSG00000119186.1	Snord116l6	chr7	59534247	59534340	snoRNA	-	/	0	NA	NA	NA	k
ENSMUSG00000119197.1	Gm26433	chr7	59508962	59509055	snoRNA	-	/	0	NA	NA	NA	k
ENSMUSG00000119201.1	Gm24153	chr7	59333334	59333427	snoRNA	-	/	0	NA	NA	NA	k
ENSMUSG00000119216.1	n-R5s151	chr7	16205738	16205856	rRNA	+	/	0	NA	NA	NA	k
ENSMUSG00000119219.1	Gm25615	chr7	59513988	59514081	snoRNA	-	/	0	NA	NA	NA	k
ENSMUSG00000119224.1	Gm22996	chr7	59025461	59025539	snoRNA	-	/	0	NA	NA	NA	k
ENSMUSG00000119225.1	Gm26284	chr7	59239296	59239374	snoRNA	-	/	0	NA	NA	NA	k
ENSMUSG00000119234.1	Gm22941	chr7	59436566	59436659	snoRNA	-	/	0	NA	NA	NA	k
ENSMUSG00000119238.1	Gm26230	chr7	59017984	59018062	snoRNA	-	/	0	NA	NA	NA	k
ENSMUSG00000119239.1	Gm22417	chr7	59360757	59360850	snoRNA	-	/	0	NA	NA	NA	k
ENSMUSG00000119244.1	Gm26334	chr7	59198107	59198185	snoRNA	-	/	0	NA	NA	NA	k
ENSMUSG00000119250.1	Gm24759	chr7	59246783	59246861	snoRNA	-	/	0	NA	NA	NA	k
ENSMUSG00000119254.1	Snord116l15	chr7	59519078	59519171	snoRNA	-	/	0	NA	NA	NA	k
ENSMUSG00000119258.1	Gm26096	chr7	59023592	59023670	snoRNA	-	/	0	NA	NA	NA	k
ENSMUSG00000119269.1	Gm25816	chr7	59353175	59353268	snoRNA	-	/	0	NA	NA	NA	k
ENSMUSG00000119271.1	Gm25742	chr7	59199986	59200064	snoRNA	-	/	0	NA	NA	NA	k
ENSMUSG00000119279.1	Gm23575	chr7	59254267	59254345	snoRNA	-	/	0	NA	NA	NA	k
ENSMUSG00000119282.1	Snord116l3	chr7	59541859	59541952	snoRNA	-	/	0	NA	NA	NA	k
ENSMUSG00000119285.1	Gm22111	chr7	59097122	59097200	snoRNA	-	/	0	NA	NA	NA	k
ENSMUSG00000119294.1	Gm22393	chr7	59091510	59091588	snoRNA	-	/	0	NA	NA	NA	k
ENSMUSG00000119295.1	Gm26059	chr7	59117911	59117989	snoRNA	-	/	0	NA	NA	NA	k
ENSMUSG00000119296.1	Gm22252	chr7	59175647	59175725	snoRNA	-	/	0	NA	NA	NA	k
ENSMUSG00000119298.1	Gm22524	chr7	59112296	59112374	snoRNA	-	/	0	NA	NA	NA	k
ENSMUSG00000119308.1	Gm25790	chr7	83972517	83972623	snRNA	-	/	0	NA	NA	NA	k
ENSMUSG00000119311.1	Gm25988	chr7	59078413	59078491	snoRNA	-	/	0	NA	NA	NA	k
ENSMUSG00000119316.1	Gm26336	chr7	59138437	59138515	snoRNA	-	/	0	NA	NA	NA	k
ENSMUSG00000119322.1	Gm24654	chr7	59196235	59196313	snoRNA	-	/	0	NA	NA	NA	k
ENSMUSG00000119326.1	Snord116l9	chr7	59546909	59547002	snoRNA	-	/	0	NA	NA	NA	k
ENSMUSG00000119327.1	Gm25155	chr7	59350626	59350719	snoRNA	-	/	0	NA	NA	NA	k
ENSMUSG00000119331.1	Gm24219	chr7	59179391	59179469	snoRNA	-	/	0	NA	NA	NA	k
ENSMUSG00000119336.1	Gm22255	chr7	59160682	59160760	snoRNA	-	/	0	NA	NA	NA	k
ENSMUSG00000119347.1	Gm25210	chr7	59418886	59418979	snoRNA	-	/	0	NA	NA	NA	k
ENSMUSG00000119350.1	Gm23618	chr7	59218712	59218790	snoRNA	-	/	0	NA	NA	NA	k
ENSMUSG00000119351.1	Gm24799	chr7	59058811	59058889	snoRNA	-	/	0	NA	NA	NA	k
ENSMUSG00000119352.1	Snord116l2	chr7	59526681	59526774	snoRNA	-	/	0	NA	NA	NA	k
ENSMUSG00000119357.1	Gm26390	chr7	59134696	59134774	snoRNA	-	/	0	NA	NA	NA	k
ENSMUSG00000119359.1	Gm22640	chr7	59228067	59228145	snoRNA	-	/	0	NA	NA	NA	k
ENSMUSG00000119367.1	Snord116l14	chr7	59521612	59521705	snoRNA	-	/	0	NA	NA	NA	k
ENSMUSG00000119371.1	Gm24618	chr7	59396173	59396266	snoRNA	-	/	0	NA	NA	NA	k
ENSMUSG00000119373.1	Gm23953	chr7	59386061	59386154	snoRNA	-	/	0	NA	NA	NA	k
ENSMUSG00000119374.1	Gm24264	chr7	59348055	59348148	snoRNA	-	/	0	NA	NA	NA	k
ENSMUSG00000119375.1	Gm23944	chr7	59233682	59233760	snoRNA	-	/	0	NA	NA	NA	k
ENSMUSG00000119378.1	Gm23103	chr7	29436743	29436849	snRNA	-	/	0	NA	NA	NA	k
ENSMUSG00000119386.1	Gm22511	chr7	59121652	59121730	snoRNA	-	/	0	NA	NA	NA	k
ENSMUSG00000119387.1	Gm24566	chr7	59095251	59095329	snoRNA	-	/	0	NA	NA	NA	k
ENSMUSG00000119394.1	Gm25741	chr7	59116040	59116118	snoRNA	-	/	0	NA	NA	NA	k
ENSMUSG00000119397.1	Gm23310	chr7	59164415	59164493	snoRNA	-	/	0	NA	NA	NA	k
ENSMUSG00000119405.1	Gm25647	chr7	59173776	59173853	snoRNA	-	/	0	NA	NA	NA	k
ENSMUSG00000119410.1	Gm25461	chr7	59166287	59166365	snoRNA	-	/	0	NA	NA	NA	k
ENSMUSG00000119412.1	Gm25648	chr7	58997429	58997507	snoRNA	-	/	0	NA	NA	NA	k
ENSMUSG00000119415.1	Snord116l1	chr7	59544368	59544461	snoRNA	-	/	0	NA	NA	NA	k
ENSMUSG00000119428.1	Gm22253	chr7	59250524	59250602	snoRNA	-	/	0	NA	NA	NA	k
ENSMUSG00000119433.1	Gm22638	chr7	38079773	38079879	snRNA	+	/	0	NA	NA	NA	k
ENSMUSG00000119441.1	Gm23942	chr7	5280343	5280449	snRNA	-	/	0	NA	NA	NA	k
ENSMUSG00000119444.1	Gm26337	chr7	59072803	59072881	snoRNA	-	/	0	NA	NA	NA	k
ENSMUSG00000119446.1	Gm25121	chr7	59014244	59014322	snoRNA	-	/	0	NA	NA	NA	k
ENSMUSG00000119456.1	Mir344h-2	chr7	61392114	61392173	miRNA	-	/	0	NA	NA	NA	k
ENSMUSG00000119463.1	Gm25017	chr7	59252395	59252473	snoRNA	-	/	0	NA	NA	NA	k
ENSMUSG00000119465.1	Gm25449	chr7	59069071	59069149	snoRNA	-	/	0	NA	NA	NA	k
ENSMUSG00000119475.1	Gm25823	chr7	59171904	59171981	snoRNA	-	/	0	NA	NA	NA	k
ENSMUSG00000119477.1	Gm23682	chr7	59194363	59194441	snoRNA	-	/	0	NA	NA	NA	k
ENSMUSG00000119490.1	Gm22046	chr7	59398704	59398797	snoRNA	-	/	0	NA	NA	NA	k
ENSMUSG00000119496.1	Gm24088	chr7	59060681	59060759	snoRNA	-	/	0	NA	NA	NA	k
ENSMUSG00000119497.1	Gm26032	chr7	59391121	59391214	snoRNA	-	/	0	NA	NA	NA	k
ENSMUSG00000119499.1	Mir344d-3	chr7	61375997	61376076	miRNA	-	/	0	NA	NA	NA	k
ENSMUSG00000119504.1	Gm25074	chr7	59426472	59426565	snoRNA	-	/	0	NA	NA	NA	k
ENSMUSG00000119505.1	Gm22391	chr7	59256138	59256216	snoRNA	-	/	0	NA	NA	NA	k
ENSMUSG00000119506.1	Gm25874	chr7	59100863	59100941	snoRNA	-	/	0	NA	NA	NA	k
ENSMUSG00000119510.1	Gm24701	chr7	14646283	14646387	snRNA	+	/	0	NA	NA	NA	k
ENSMUSG00000119511.1	Gm24414	chr7	11701077	11701183	snRNA	-	/	0	NA	NA	NA	k
ENSMUSG00000119516.1	Gm24464	chr7	18479028	18479134	snRNA	-	/	0	NA	NA	NA	k
ENSMUSG00000119528.1	Gm24495	chr7	59156946	59157024	snoRNA	-	/	0	NA	NA	NA	k
ENSMUSG00000119530.1	Gm25085	chr7	59190618	59190696	snoRNA	-	/	0	NA	NA	NA	k
ENSMUSG00000119539.1	Gm22050	chr7	59209347	59209425	snoRNA	-	/	0	NA	NA	NA	k
ENSMUSG00000119548.1	Gm26288	chr7	57797844	57797975	snoRNA	-	/	0	NA	NA	NA	k
ENSMUSG00000119550.1	Gm25156	chr7	59003031	59003109	snoRNA	-	/	0	NA	NA	NA	k
ENSMUSG00000119553.1	Gm22631	chr7	59431528	59431621	snoRNA	-	/	0	NA	NA	NA	k
ENSMUSG00000119560.1	Gm24418	chr7	59087767	59087845	snoRNA	-	/	0	NA	NA	NA	k
ENSMUSG00000119568.1	Gm26365	chr7	59342968	59343061	snoRNA	-	/	0	NA	NA	NA	k
ENSMUSG00000119570.1	Gm25944	chr7	59380971	59381064	snoRNA	-	/	0	NA	NA	NA	k
ENSMUSG00000119576.1	Gm24702	chr7	59144048	59144126	snoRNA	-	/	0	NA	NA	NA	k
ENSMUSG00000119578.1	Gm26283	chr7	59140309	59140387	snoRNA	-	/	0	NA	NA	NA	k
ENSMUSG00000119603.1	Gm26270	chr7	59365807	59365900	snoRNA	-	/	0	NA	NA	NA	k
ENSMUSG00000119606.1	Gm25221	chr7	59080284	59080362	snoRNA	-	/	0	NA	NA	NA	k
ENSMUSG00000119617.1	Gm25984	chr7	59243042	59243120	snoRNA	-	/	0	NA	NA	NA	k
ENSMUSG00000119625.1	Gm22130	chr7	59076543	59076621	snoRNA	-	/	0	NA	NA	NA	k
ENSMUSG00000119637.1	Snord116l8	chr7	59529207	59529300	snoRNA	-	/	0	NA	NA	NA	k
ENSMUSG00000119638.1	Gm25684	chr7	95091558	95091664	snRNA	-	/	0	NA	NA	NA	k
ENSMUSG00000119641.1	Mir344d-2	chr7	61335020	61335099	miRNA	-	/	0	NA	NA	NA	k
ENSMUSG00000119643.1	Snord88a	chr7	43899559	43899648	snoRNA	+	/	0	NA	NA	NA	k
ENSMUSG00000119647.1	Gm25087	chr7	59231811	59231888	snoRNA	-	/	0	NA	NA	NA	k
ENSMUSG00000119665.1	Gm22632	chr7	59130967	59131045	snoRNA	-	/	0	NA	NA	NA	k
ENSMUSG00000119672.1	Mir344i	chr7	61734971	61735058	miRNA	-	/	0	NA	NA	NA	k
ENSMUSG00000119682.1	Gm22909	chr7	59170032	59170110	snoRNA	-	/	0	NA	NA	NA	k
ENSMUSG00000119687.1	Gm24657	chr7	59016114	59016192	snoRNA	-	/	0	NA	NA	NA	k
ENSMUSG00000119689.1	Gm23446	chr7	59416359	59416452	snoRNA	-	/	0	NA	NA	NA	k
ENSMUSG00000119694.1	Gm23560	chr7	59267360	59267438	snoRNA	-	/	0	NA	NA	NA	k
ENSMUSG00000119696.1	Gm24609	chr7	59345492	59345585	snoRNA	-	/	0	NA	NA	NA	k
ENSMUSG00000119700.1	Snord116l4	chr7	59539341	59539434	snoRNA	-	/	0	NA	NA	NA	k
ENSMUSG00000119701.1	Gm25326	chr7	47063582	47063688	snRNA	+	/	0	NA	NA	NA	k
ENSMUSG00000119705.1	Gm23933	chr7	59039568	59039646	snoRNA	-	/	0	NA	NA	NA	k
ENSMUSG00000119710.1	Gm25710	chr7	59263624	59263702	snoRNA	-	/	0	NA	NA	NA	k
ENSMUSG00000119711.1	Gm22969	chr7	46099837	46099943	snRNA	+	/	0	NA	NA	NA	k
ENSMUSG00000119722.1	Snord116l5	chr7	59536805	59536898	snoRNA	-	/	0	NA	NA	NA	k
ENSMUSG00000119724.1	Gm23688	chr7	59220583	59220661	snoRNA	-	/	0	NA	NA	NA	k
ENSMUSG00000119726.1	Gm26499	chr7	59027330	59027408	snoRNA	-	/	0	NA	NA	NA	k
ENSMUSG00000119732.1	Gm23714	chr7	15429138	15429242	snRNA	+	/	0	NA	NA	NA	k
ENSMUSG00000119739.1	Gm23922	chr7	59019854	59019932	snoRNA	-	/	0	NA	NA	NA	k
ENSMUSG00000119740.1	Gm24100	chr7	59248652	59248730	snoRNA	-	/	0	NA	NA	NA	k
ENSMUSG00000119746.1	Gm24417	chr7	59012376	59012454	snoRNA	-	/	0	NA	NA	NA	k
ENSMUSG00000119750.1	Gm26498	chr7	59035829	59035907	snoRNA	-	/	0	NA	NA	NA	k
ENSMUSG00000119751.1	Gm22510	chr7	59104603	59104681	snoRNA	-	/	0	NA	NA	NA	k
ENSMUSG00000119753.1	Gm25077	chr7	59123524	59123602	snoRNA	-	/	0	NA	NA	NA	k
ENSMUSG00000119764.1	Gm24518	chr7	59378429	59378522	snoRNA	-	/	0	NA	NA	NA	k
ENSMUSG00000119769.1	Gm22863	chr7	59393660	59393753	snoRNA	-	/	0	NA	NA	NA	k
ENSMUSG00000119773.1	Gm24220	chr7	59006769	59006847	snoRNA	-	/	0	NA	NA	NA	k
ENSMUSG00000119777.1	Gm25098	chr7	59142180	59142258	snoRNA	-	/	0	NA	NA	NA	k
ENSMUSG00000119778.1	Gm26432	chr7	59145917	59145995	snoRNA	-	/	0	NA	NA	NA	k
ENSMUSG00000119780.1	Gm26062	chr7	18283010	18283116	snRNA	+	/	0	NA	NA	NA	k
ENSMUSG00000119786.1	Gm22630	chr7	59114168	59114246	snoRNA	-	/	0	NA	NA	NA	k
ENSMUSG00000119795.1	Mir297-1	chr7	10692364	10692439	miRNA	-	/	0	NA	NA	NA	k
ENSMUSG00000119800.1	Gm24926	chr7	59127241	59127319	snoRNA	-	/	0	NA	NA	NA	k
ENSMUSG00000119801.1	Gm26054	chr7	116551824	116551930	snRNA	-	/	0	NA	NA	NA	k
ENSMUSG00000119816.1	Gm25088	chr7	59102731	59102809	snoRNA	-	/	0	NA	NA	NA	k
ENSMUSG00000119817.1	Gm24862	chr7	59041438	59041516	snoRNA	-	/	0	NA	NA	NA	k
ENSMUSG00000119819.1	Gm24711	chr7	59370873	59370966	snoRNA	-	/	0	NA	NA	NA	k
ENSMUSG00000119823.1	Gm25471	chr7	59411302	59411395	snoRNA	-	/	0	NA	NA	NA	k
ENSMUSG00000119827.1	Gm23356	chr7	59067205	59067283	snoRNA	-	/	0	NA	NA	NA	k
ENSMUSG00000119831.1	Gm26200	chr7	59129095	59129173	snoRNA	-	/	0	NA	NA	NA	k
ENSMUSG00000119841.1	Gm23619	chr7	59454219	59454312	snoRNA	-	/	0	NA	NA	NA	k
ENSMUSG00000119843.1	Gm25646	chr7	59029199	59029277	snoRNA	-	/	0	NA	NA	NA	k
ENSMUSG00000119847.1	Gm25523	chr7	59158816	59158894	snoRNA	-	/	0	NA	NA	NA	k
ENSMUSG00000119860.1	Gm23305	chr7	59186876	59186954	snoRNA	-	/	0	NA	NA	NA	k
ENSMUSG00000119863.1	Gm24528	chr7	59065338	59065416	snoRNA	-	/	0	NA	NA	NA	k
ENSMUSG00000119864.1	Gm25462	chr7	59147789	59147867	snoRNA	-	/	0	NA	NA	NA	k
ENSMUSG00000119867.1	Gm24797	chr7	38492062	38492168	snRNA	+	/	0	NA	NA	NA	k
ENSMUSG00000119878.1	Gm24027	chr7	59110425	59110503	snoRNA	-	/	0	NA	NA	NA	k
ENSMUSG00000119885.1	Gm23047	chr7	59383518	59383611	snoRNA	-	/	0	NA	NA	NA	k
ENSMUSG00000119897.1	Gm25585	chr7	59201857	59201935	snoRNA	-	/	0	NA	NA	NA	k
ENSMUSG00000119905.1	Gm22449	chr7	59258010	59258088	snoRNA	-	/	0	NA	NA	NA	k
ENSMUSG00000119913.1	Gm25350	chr7	59403750	59403843	snoRNA	-	/	0	NA	NA	NA	k
ENSMUSG00000119922.1	Gm22131	chr7	59330803	59330896	snoRNA	-	/	0	NA	NA	NA	k
ENSMUSG00000119927.1	Gm24040	chr7	59207475	59207553	snoRNA	-	/	0	NA	NA	NA	k
ENSMUSG00000119929.1	Gm25146	chr7	59244913	59244991	snoRNA	-	/	0	NA	NA	NA	k
ENSMUSG00000119937.1	Gm25463	chr7	59062550	59062628	snoRNA	-	/	0	NA	NA	NA	k
ENSMUSG00000121907.1	ENSMUSG00000121907	chr7	130524296	130524371	unitary_pseudogene	+	/	0	NA	NA	NA	k
ENSMUSG00000121922.1	ENSMUSG00000121922	chr7	45016853	45017156	transcribed_unitary_pseudogene	+	/	0	NA	NA	NA	k
ENSMUSG00002074860.1	Gm56245	chr7	11037145	11037265	miRNA	-	/	0	NA	NA	NA	k
ENSMUSG00002074863.1	Gm55875	chr7	91041792	91041897	snRNA	-	/	0	NA	NA	NA	k
ENSMUSG00002074866.1	Gm56219	chr7	117376017	117376121	miRNA	+	/	0	NA	NA	NA	k
ENSMUSG00002074869.1	Gm55005	chr7	63235670	63235770	snRNA	+	/	0	NA	NA	NA	k
ENSMUSG00002074870.1	Gm55326	chr7	85947873	85947968	miRNA	-	/	0	NA	NA	NA	k
ENSMUSG00002074893.1	Gm56025	chr7	23106421	23106530	miRNA	+	/	0	NA	NA	NA	k
ENSMUSG00002074911.1	Gm54952	chr7	103989297	103989396	snRNA	-	/	0	NA	NA	NA	k
ENSMUSG00002074922.1	Gm56428	chr7	142805104	142805563	misc_RNA	+	/	0	NA	NA	NA	k
ENSMUSG00002074923.1	Gm56353	chr7	53658221	53658328	miRNA	-	/	0	NA	NA	NA	k
ENSMUSG00002074927.1	Gm55894	chr7	111392127	111392218	miRNA	-	/	0	NA	NA	NA	k
ENSMUSG00002074947.1	Gm55633	chr7	109120456	109120575	miRNA	+	/	0	NA	NA	NA	k
ENSMUSG00002074963.1	Gm56262	chr7	12092825	12092934	miRNA	-	/	0	NA	NA	NA	k
ENSMUSG00002074985.1	Gm56381	chr7	102920757	102921077	misc_RNA	+	/	0	NA	NA	NA	k
ENSMUSG00002074997.1	Gm56173	chr7	6515234	6515341	rRNA	+	/	0	NA	NA	NA	k
ENSMUSG00002074998.1	Gm56437	chr7	13072755	13073034	misc_RNA	+	/	0	NA	NA	NA	k
ENSMUSG00002075006.1	Gm56035	chr7	128428071	128428191	miRNA	+	/	0	NA	NA	NA	k
ENSMUSG00002075020.1	Gm56387	chr7	36001940	36002040	miRNA	+	/	0	NA	NA	NA	k
ENSMUSG00002075035.1	Gm55874	chr7	90775556	90775763	misc_RNA	-	/	0	NA	NA	NA	k
ENSMUSG00002075038.1	Gm55597	chr7	73885306	73885412	miRNA	+	/	0	NA	NA	NA	k
ENSMUSG00002075111.1	Gm55470	chr7	126646335	126646424	miRNA	-	/	0	NA	NA	NA	k
ENSMUSG00002075127.1	Gm54989	chr7	42853776	42853885	miRNA	+	/	0	NA	NA	NA	k
ENSMUSG00002075133.1	Gm55946	chr7	4391451	4391560	miRNA	-	/	0	NA	NA	NA	k
ENSMUSG00002075134.1	Gm56358	chr7	101530391	101530486	miRNA	+	/	0	NA	NA	NA	k
ENSMUSG00002075157.1	Gm55182	chr7	64606247	64606324	miRNA	-	/	0	NA	NA	NA	k
ENSMUSG00002075186.1	Gm56024	chr7	128335926	128336027	snRNA	+	/	0	NA	NA	NA	k
ENSMUSG00002075211.1	Gm54949	chr7	42254580	42254689	miRNA	-	/	0	NA	NA	NA	k
ENSMUSG00002075214.1	Gm56421	chr7	142131586	142131655	misc_RNA	+	/	0	NA	NA	NA	k
ENSMUSG00002075217.1	Gm55557	chr7	18151764	18151858	miRNA	-	/	0	NA	NA	NA	k
ENSMUSG00002075258.1	Gm55873	chr7	90772210	90772419	misc_RNA	-	/	0	NA	NA	NA	k
ENSMUSG00002075321.1	Gm55433	chr7	88940398	88940507	miRNA	-	/	0	NA	NA	NA	k
ENSMUSG00002075324.1	Gm56237	chr7	45524971	45525055	snRNA	-	/	0	NA	NA	NA	k
ENSMUSG00002075339.1	Gm55917	chr7	28745053	28745118	miRNA	+	/	0	NA	NA	NA	k
ENSMUSG00002075347.1	Gm56074	chr7	24035765	24035890	miRNA	-	/	0	NA	NA	NA	k
ENSMUSG00002075351.1	Gm56368	chr7	122046081	122046349	misc_RNA	+	/	0	NA	NA	NA	k
ENSMUSG00002075352.1	Gm56178	chr7	6733597	6733690	sRNA	+	/	0	NA	NA	NA	k
ENSMUSG00002075356.1	Gm55996	chr7	112718905	112719015	rRNA	+	/	0	NA	NA	NA	k
ENSMUSG00002075358.1	Gm56291	chr7	131660370	131660489	rRNA	+	/	0	NA	NA	NA	k
ENSMUSG00002075384.1	Gm55040	chr7	25528057	25528152	miRNA	-	/	0	NA	NA	NA	k
ENSMUSG00002075405.1	Gm56100	chr7	29356586	29356701	rRNA	-	/	0	NA	NA	NA	k
ENSMUSG00002075411.1	Gm56110	chr7	114535780	114536097	misc_RNA	+	/	0	NA	NA	NA	k
ENSMUSG00002075423.1	Gm56432	chr7	143001342	143001402	misc_RNA	+	/	0	NA	NA	NA	k
ENSMUSG00002075429.1	Gm55192	chr7	43889172	43889459	misc_RNA	+	/	0	NA	NA	NA	k
ENSMUSG00002075494.1	Gm55505	chr7	70402164	70402248	rRNA	+	/	0	NA	NA	NA	k
ENSMUSG00002075535.1	Gm56001	chr7	128079738	128079862	miRNA	-	/	0	NA	NA	NA	k
ENSMUSG00002075536.1	Gm55644	chr7	127090014	127090104	miRNA	+	/	0	NA	NA	NA	k
ENSMUSG00002075544.1	Gm56435	chr7	143333827	143333892	miRNA	+	/	0	NA	NA	NA	k
ENSMUSG00002075559.1	Gm54962	chr7	61400216	61400285	miRNA	-	/	0	NA	NA	NA	k
ENSMUSG00002075600.1	Gm56362	chr7	34801247	34801365	rRNA	+	/	0	NA	NA	NA	k
ENSMUSG00002075626.1	Gm56403	chr7	39080931	39081037	miRNA	+	/	0	NA	NA	NA	k
ENSMUSG00002075641.1	Gm56357	chr7	33507542	33507651	miRNA	+	/	0	NA	NA	NA	k
ENSMUSG00002075642.1	Gm56216	chr7	116290614	116290720	snRNA	-	/	0	NA	NA	NA	k
ENSMUSG00002075659.1	Gm25424	chr7	107719677	107719734	snRNA	-	/	0	NA	NA	NA	k
ENSMUSG00002075706.1	Gm55765	chr7	109587285	109587338	snRNA	+	/	0	NA	NA	NA	k
ENSMUSG00002075722.1	Gm55926	chr7	94821071	94821364	misc_RNA	+	/	0	NA	NA	NA	k
ENSMUSG00002075725.1	Gm55512	chr7	17344691	17344800	miRNA	+	/	0	NA	NA	NA	k
ENSMUSG00002075769.1	Gm55681	chr7	3592163	3592263	miRNA	+	/	0	NA	NA	NA	k
ENSMUSG00002075782.1	Gm55659	chr7	75318621	75318704	snRNA	+	/	0	NA	NA	NA	k
ENSMUSG00002075792.1	Gm55088	chr7	26230609	26230718	miRNA	+	/	0	NA	NA	NA	k
ENSMUSG00002075855.1	Gm56431	chr7	142847669	142847892	misc_RNA	+	/	0	NA	NA	NA	k
ENSMUSG00002075860.1	Gm54960	chr7	61358453	61358521	miRNA	-	/	0	NA	NA	NA	k
ENSMUSG00002075862.1	Gm55467	chr7	106918861	106918970	miRNA	-	/	0	NA	NA	NA	k
ENSMUSG00002075897.1	Gm56067	chr7	113266122	113266223	miRNA	-	/	0	NA	NA	NA	k
ENSMUSG00002075901.1	Gm56397	chr7	103230474	103230583	miRNA	+	/	0	NA	NA	NA	k
ENSMUSG00002075912.1	Gm56340	chr7	136110755	136111062	misc_RNA	-	/	0	NA	NA	NA	k
ENSMUSG00002075976.1	Gm54953	chr7	61331263	61331342	miRNA	-	/	0	NA	NA	NA	k
ENSMUSG00002075979.1	Gm55434	chr7	88944963	88945072	miRNA	-	/	0	NA	NA	NA	k
ENSMUSG00002075996.1	Gm56144	chr7	5130631	5130714	miRNA	-	/	0	NA	NA	NA	k
ENSMUSG00002076006.1	Gm56225	chr7	130128981	130129056	misc_RNA	-	/	0	NA	NA	NA	k
ENSMUSG00002076035.1	Gm55052	chr7	82404080	82404187	rRNA	-	/	0	NA	NA	NA	k
ENSMUSG00002076037.1	Gm54951	chr7	61323577	61323655	miRNA	-	/	0	NA	NA	NA	k
ENSMUSG00002076059.1	Gm56389	chr7	103065013	103065133	miRNA	+	/	0	NA	NA	NA	k
ENSMUSG00002076061.1	Gm56248	chr7	11084377	11084452	miRNA	-	/	0	NA	NA	NA	k
ENSMUSG00002076102.1	Gm54927	chr7	81179603	81179729	scaRNA	+	/	0	NA	NA	NA	k
ENSMUSG00002076121.1	Gm56420	chr7	142130590	142130660	misc_RNA	+	/	0	NA	NA	NA	k
ENSMUSG00002076150.1	Gm55931	chr7	79598935	79599030	miRNA	+	/	0	NA	NA	NA	k
ENSMUSG00002076151.1	Gm55620	chr7	74612095	74612445	misc_RNA	-	/	0	NA	NA	NA	k
ENSMUSG00002076157.1	Gm54974	chr7	42607775	42607884	miRNA	+	/	0	NA	NA	NA	k
ENSMUSG00002076176.1	Gm56402	chr7	38933400	38933504	snRNA	+	/	0	NA	NA	NA	k
ENSMUSG00002076192.1	Gm55948	chr7	4396010	4396119	miRNA	-	/	0	NA	NA	NA	k
ENSMUSG00002076205.1	Gm55332	chr7	66020140	66020229	rRNA	-	/	0	NA	NA	NA	k
ENSMUSG00002076215.1	Gm55683	chr7	77676291	77676388	miRNA	-	/	0	NA	NA	NA	k
ENSMUSG00002076230.1	Gm55545	chr7	17751177	17751277	miRNA	-	/	0	NA	NA	NA	k
ENSMUSG00002076246.1	Gm56129	chr7	29800265	29800360	miRNA	-	/	0	NA	NA	NA	k
ENSMUSG00002076260.1	Gm54961	chr7	61383433	61383530	miRNA	-	/	0	NA	NA	NA	k
ENSMUSG00002076274.1	Gm54977	chr7	61728466	61728553	miRNA	-	/	0	NA	NA	NA	k
ENSMUSG00002076275.1	Gm56404	chr7	140685842	140685950	snRNA	-	/	0	NA	NA	NA	k
ENSMUSG00002076307.1	Gm56361	chr7	34781335	34781404	miRNA	+	/	0	NA	NA	NA	k
ENSMUSG00002076324.1	Gm54958	chr7	61356339	61356418	miRNA	-	/	0	NA	NA	NA	k
ENSMUSG00002076334.1	Gm56034	chr7	128376570	128376687	rRNA	-	/	0	NA	NA	NA	k
ENSMUSG00002076342.1	Gm55469	chr7	126645284	126645529	misc_RNA	+	/	0	NA	NA	NA	k
ENSMUSG00002076353.1	Gm56441	chr7	138779112	138779212	snRNA	-	/	0	NA	NA	NA	k
ENSMUSG00002076370.1	Gm56354	chr7	53862917	53863133	miRNA	-	/	0	NA	NA	NA	k
ENSMUSG00002076377.1	Gm56125	chr7	45107513	45107621	miRNA	-	/	0	NA	NA	NA	k
ENSMUSG00002076387.1	Gm55013	chr7	81615458	81615582	snoRNA	+	/	0	NA	NA	NA	k
ENSMUSG00002076390.1	Gm55463	chr7	67428158	67428278	miRNA	-	/	0	NA	NA	NA	k
ENSMUSG00002076419.1	Gm56112	chr7	114771508	114771587	miRNA	+	/	0	NA	NA	NA	k
ENSMUSG00002076420.1	Gm56401	chr7	38628199	38628303	snRNA	+	/	0	NA	NA	NA	k
ENSMUSG00002076435.1	Gm56390	chr7	122981892	122981994	snRNA	-	/	0	NA	NA	NA	k
ENSMUSG00002076442.1	Gm55804	chr7	79002236	79002493	misc_RNA	-	/	0	NA	NA	NA	k
ENSMUSG00002076496.1	Gm56160	chr7	30010950	30011320	misc_RNA	+	/	0	NA	NA	NA	k
ENSMUSG00002076502.1	Gm55513	chr7	17352095	17352204	miRNA	+	/	0	NA	NA	NA	k
ENSMUSG00002076519.1	Gm56033	chr7	4583068	4583177	miRNA	-	/	0	NA	NA	NA	k
ENSMUSG00002076523.1	Gm56380	chr7	102916322	102916442	miRNA	-	/	0	NA	NA	NA	k
ENSMUSG00002076555.1	Gm55748	chr7	89942942	89943054	rRNA	+	/	0	NA	NA	NA	k
ENSMUSG00002076566.1	Gm56388	chr7	36130036	36130125	miRNA	+	/	0	NA	NA	NA	k
ENSMUSG00002076598.1	Gm56321	chr7	133541348	133541470	miRNA	-	/	0	NA	NA	NA	k
ENSMUSG00002076628.1	Gm56215	chr7	116224357	116224477	rRNA	-	/	0	NA	NA	NA	k
ENSMUSG00002076632.1	Gm54959	chr7	81319476	81319583	snRNA	+	/	0	NA	NA	NA	k
ENSMUSG00002076642.1	Gm56356	chr7	32616571	32616691	miRNA	+	/	0	NA	NA	NA	k
ENSMUSG00002076660.1	Gm56351	chr7	51725172	51725327	snRNA	-	/	0	NA	NA	NA	k
ENSMUSG00002076710.1	Gm54903	chr7	40012874	40013145	misc_RNA	+	/	0	NA	NA	NA	k
ENSMUSG00002076718.1	Gm56379	chr7	102910090	102910210	miRNA	-	/	0	NA	NA	NA	k
ENSMUSG00002076721.1	Gm56429	chr7	142826790	142826984	misc_RNA	+	/	0	NA	NA	NA	k
ENSMUSG00002076727.1	Gm55849	chr7	110401688	110401794	miRNA	+	/	0	NA	NA	NA	k
ENSMUSG00002076757.1	Gm56176	chr7	99146925	99147029	rRNA	+	/	0	NA	NA	NA	k
ENSMUSG00002076766.1	Snord33	chr7	44776288	44776371	snoRNA	-	/	0	NA	NA	NA	k
ENSMUSG00002076774.1	Gm56391	chr7	36450620	36450898	misc_RNA	-	/	0	NA	NA	NA	k
ENSMUSG00002076783.1	Gm55961	chr7	96512494	96512586	rRNA	-	/	0	NA	NA	NA	k
ENSMUSG00002076796.1	Gm55952	chr7	4444919	4445014	miRNA	-	/	0	NA	NA	NA	k
ENSMUSG00002076860.1	Gm55995	chr7	112313158	112313286	miRNA	+	/	0	NA	NA	NA	k
ENSMUSG00002076915.1	Gm56438	chr7	13108406	13108673	misc_RNA	+	/	0	NA	NA	NA	k
ENSMUSG00002076921.1	Gm56400	chr7	38312573	38312677	snRNA	+	/	0	NA	NA	NA	k
ENSMUSG00002076926.1	Gm56336	chr7	47402470	47402579	miRNA	+	/	0	NA	NA	NA	k
ENSMUSG00002076959.1	Gm55584	chr7	73311796	73312048	misc_RNA	+	/	0	NA	NA	NA	k
ENSMUSG00002076985.1	Gm56355	chr7	32389675	32389795	miRNA	+	/	0	NA	NA	NA	k
ENSMUSG00002076991.1	Gm55627	chr7	74924837	74925159	misc_RNA	+	/	0	NA	NA	NA	k
ENSMUSG00000104453.2	Gm37829	chr7	81180057	81182269	TEC	-	/	36.444	-1.69191	0.00165436	0.0110039	k
ENSMUSG00000108732.2	2310043P16Rik	chr7	34089157	34093037	TEC	+	/	152.98	-0.6436	0.00338984	0.0193052	k
ENSMUSG00000108389.2	Gm45206	chr7	79859142	79861426	TEC	+	/	10.8489	-1.43997	0.0105957	0.0460362	k
ENSMUSG00000063286.10	Gvin-ps7	chr7	106103599	106110878	transcribed_unprocessed_pseudogene	-	/	2147.82	-0.622469	0.0111607	0.0478112	k
ENSMUSG00000108825.2	Gm45838	chr7	83282579	83285025	TEC	+	/	71.8374	-0.631125	0.0112796	0.04814	k
ENSMUSG00000109243.2	Gm45867	chr7	81523952	81526268	TEC	+	/	56.4309	-0.976202	0.0129243	0.0533849	k
ENSMUSG00000109498.2	Gm45222	chr7	89795156	89799462	TEC	+	/	21.6099	-1.07836	0.0150886	0.0599619	k
ENSMUSG00000095457.4	Gvin-ps5	chr7	105922621	105929895	unprocessed_pseudogene	-	/	7.3077	-1.51006	0.0213699	0.0780483	k
ENSMUSG00000053541.4	Gvin-ps6	chr7	106017055	106023676	transcribed_unprocessed_pseudogene	-	/	954.179	-0.734465	0.0253828	0.0885319	k
ENSMUSG00000110062.2	B430319F04Rik	chr7	110365884	110368552	TEC	-	/	13.132	-1.27606	0.028574	0.096716	k
ENSMUSG00000067121.3	Gm7027	chr7	101222667	101223528	processed_pseudogene	-	/	22.6953	-0.783662	0.0329304	0.106965	k
ENSMUSG00000109096.2	Gm44888	chr7	67982737	67985277	TEC	+	/	22.1008	-0.948381	0.0330613	0.107325	k
ENSMUSG00000108365.2	Gm44951	chr7	79686453	79688476	TEC	+	/	8.59335	-1.219	0.0382337	0.11923	k
ENSMUSG00000109279.2	Gm45220	chr7	89850486	89852994	TEC	+	/	29.0416	-0.82933	0.0440716	0.132245	k
ENSMUSG00000102555.2	6430511E19Rik	chr7	92289157	92292991	TEC	+	/	65.8318	-0.745547	0.0600592	0.165607	k
ENSMUSG00000098900.4	Gm18190	chr7	7268497	7272334	transcribed_unprocessed_pseudogene	-	/	4.63087	-1.64989	0.0646285	0.17459	k
ENSMUSG00000109245.2	Gm44860	chr7	89679779	89682124	TEC	+	/	6.15812	-1.98516	0.0648597	0.175077	k
ENSMUSG00000108402.2	9430064I24Rik	chr7	127399266	127401934	TEC	-	/	36.4331	-0.999595	0.0741788	0.192528	k
ENSMUSG00000095649.4	Gvin-ps3	chr7	105675958	105683253	unprocessed_pseudogene	-	/	27.7795	-0.593769	0.0782934	0.199911	k
ENSMUSG00000081372.2	Gm16171	chr7	80557573	80557896	processed_pseudogene	+	/	8.29456	-1.58236	0.08125	0.205067	k
ENSMUSG00000109231.2	Gm45737	chr7	46577561	46579172	TEC	-	/	17.0435	-0.682239	0.0947281	0.228607	k
ENSMUSG00000108536.2	Gm45059	chr7	78427038	78428114	TEC	-	/	11.6545	-0.824102	0.102609	0.242369	k
ENSMUSG00000109390.2	Gm45718	chr7	80560121	80563914	TEC	-	/	53.3979	-0.461629	0.103889	0.244594	k
ENSMUSG00000108465.2	Gm45110	chr7	127054641	127056042	TEC	+	/	58.1011	-0.460898	0.110819	0.256211	k
ENSMUSG00000109539.2	Gm44667	chr7	66918654	66921990	TEC	-	/	80.2384	-0.421641	0.130276	0.286822	k
ENSMUSG00000109656.3	Gm45548	chr7	101000480	101003654	TEC	-	/	22.792	-0.601615	0.131252	0.288309	k
ENSMUSG00000081723.2	Gm15931	chr7	4277188	4285644	transcribed_unprocessed_pseudogene	+	/	45.9118	-1.30905	0.131435	0.288563	k
ENSMUSG00000108418.2	Gm44627	chr7	63598426	63599956	TEC	+	/	4.3714	-1.25435	0.140768	0.302544	k
ENSMUSG00000110350.2	Gm10252	chr7	45108893	45109724	TEC	+	/	9079.4	-0.364357	0.143631	0.306682	k
ENSMUSG00000108878.2	Gm49493	chr7	83541470	83545605	TEC	+	/	8.98404	-0.79984	0.152403	0.320212	k
ENSMUSG00000109429.2	Gm45223	chr7	89781700	89786837	TEC	+	/	19.9026	-0.872331	0.152838	0.320786	k
ENSMUSG00000110124.2	Gm4247	chr7	12527755	12528796	transcribed_processed_pseudogene	-	/	4.45555	-1.17548	0.196947	0.380643	k
ENSMUSG00000109555.2	Gm44891	chr7	131913585	131915807	TEC	-	/	40.2452	-0.562445	0.207767	0.394688	k
ENSMUSG00000108618.2	Gm44816	chr7	43097497	43097973	TEC	+	/	4.6874	-1.16756	0.210316	0.397852	k
ENSMUSG00000109205.2	Gm44954	chr7	29463862	29464088	processed_pseudogene	-	/	7.13292	-0.769684	0.219746	0.409431	k
ENSMUSG00000108314.2	Prkcz2	chr7	27582180	27583935	processed_pseudogene	-	/	31.5026	-0.601869	0.220004	0.40979	k
ENSMUSG00000073902.6	Gvin3	chr7	106195950	106203242	transcribed_unprocessed_pseudogene	-	/	3317.23	-0.340956	0.223623	0.414361	k
ENSMUSG00000082154.2	Gm16464	chr7	104150262	104151356	processed_pseudogene	-	/	95.0918	-0.309144	0.226862	0.4187	k
ENSMUSG00000109206.2	Gm45137	chr7	120638361	120642775	TEC	+	/	5.56128	-0.82111	0.262527	0.461591	k
ENSMUSG00000108452.2	4930413G21Rik	chr7	122568281	122569273	TEC	-	/	22.5979	-0.657371	0.262813	0.461782	k
ENSMUSG00000108741.2	Gm44553	chr7	73108345	73110381	TEC	-	/	11.5298	-0.63595	0.267132	0.466237	k
ENSMUSG00000108842.2	Gm45001	chr7	51500052	51502566	TEC	+	/	10.871	-0.855227	0.268802	0.467931	k
ENSMUSG00000109036.2	2210406H18Rik	chr7	120662075	120663182	TEC	-	/	27.0013	-0.716945	0.311229	0.514518	k
ENSMUSG00000109317.2	Gm45041	chr7	48446050	48449157	TEC	+	/	7.19045	-0.678181	0.324145	0.528025	k
ENSMUSG00000073867.3	AA474408	chr7	109657194	109660532	TEC	-	/	12.3217	-0.651151	0.331019	0.534409	k
ENSMUSG00000109045.2	Gm45084	chr7	117828624	117830580	TEC	-	/	6.03231	-0.685659	0.359316	0.563734	k
ENSMUSG00000109570.2	Gm44624	chr7	130997987	131000264	TEC	+	/	4.20567	-0.82134	0.374519	0.57921	k
ENSMUSG00000108954.2	Gm44901	chr7	120651568	120655544	TEC	+	/	9.06455	-0.475414	0.374981	0.579428	k
ENSMUSG00000082922.4	Gm6939	chr7	126286631	126289206	transcribed_unprocessed_pseudogene	-	/	10.4798	-0.431685	0.390807	0.59511	k
ENSMUSG00000108319.2	Gm44552	chr7	73147750	73148996	TEC	-	/	3.99197	-0.731634	0.439683	0.640443	k
ENSMUSG00000065118.3	Gm23297	chr7	143085131	143085257	snoRNA	-	/	4.04984	-0.689217	0.44079	0.641423	k
ENSMUSG00000066543.9	Rpl17-ps9	chr7	35817699	35818253	processed_pseudogene	+	/	6.93307	-0.49391	0.459393	0.656913	k
ENSMUSG00000104150.3	Gm44573	chr7	39191961	39194330	TEC	-	/	6.11506	-0.646967	0.540775	0.721632	k
ENSMUSG00000108880.2	Gm44560	chr7	58935800	58938914	TEC	-	/	126.197	-0.173669	0.548678	0.728061	k
ENSMUSG00000109005.2	Gm45221	chr7	89835135	89837406	TEC	+	/	94.7638	-0.139219	0.549291	0.728728	k
ENSMUSG00000108543.2	Gm44735	chr7	126538058	126539809	TEC	+	/	8.4738	-0.439017	0.55415	0.732186	k
ENSMUSG00000109618.2	Gm45527	chr7	102334653	102335426	TEC	-	/	10.3491	-0.340094	0.554339	0.732345	k
ENSMUSG00002076924.1	Gm56109	chr7	45037955	45038108	snoRNA	+	/	22.2106	-0.367591	0.574879	0.747467	k
ENSMUSG00000109428.2	Gm45698	chr7	81240642	81241776	TEC	+	/	4.51482	-0.69275	0.592552	0.759702	k
ENSMUSG00000110197.2	Gm45444	chr7	45463446	45464343	TEC	+	/	39.3707	-0.325723	0.610297	0.771556	k
ENSMUSG00000055452.7	Gm7353	chr7	3159020	3161963	processed_pseudogene	-	/	19.6895	-0.223221	0.611071	0.771951	k
ENSMUSG00002076060.1	Gm55660	chr7	75407007	75407116	miRNA	-	/	9.27158	-0.410032	0.619074	0.777874	k
ENSMUSG00000108753.2	Gm45094	chr7	34752400	34753016	TEC	-	/	19.0821	-0.213711	0.629483	0.785122	k
ENSMUSG00000099241.3	Gvin-ps2	chr7	105574207	105577799	processed_pseudogene	-	/	10.0303	-0.303441	0.631656	0.786869	k
ENSMUSG00000109379.2	Gm44550	chr7	118384366	118386423	TEC	+	/	6.93434	-0.308522	0.654756	0.803693	k
ENSMUSG00000110159.2	Gm45501	chr7	132439427	132441952	TEC	-	/	29.0918	-0.15654	0.676822	0.819148	k
ENSMUSG00000086513.4	Gvin-ps1	chr7	105473430	105480722	transcribed_unprocessed_pseudogene	-	/	13.7077	-0.219797	0.69817	0.833462	k
ENSMUSG00000109357.2	Gm45236	chr7	118287768	118287996	TEC	+	/	34.7256	-0.175205	0.706386	0.838742	k
ENSMUSG00000108968.2	Gm45011	chr7	27925783	27928079	TEC	+	/	5.31779	-0.428042	0.715439	0.844913	k
ENSMUSG00000108388.2	Gm44673	chr7	128322773	128323768	TEC	-	/	4.4821	-0.357811	0.717236	0.846068	k
ENSMUSG00000074355.3	Gm10676	chr7	18723479	18726699	TEC	-	/	41.9161	-0.130428	0.720348	0.847318	k
ENSMUSG00000064897.3	Gm22504	chr7	105291545	105291683	snoRNA	-	/	6.71083	-0.384878	0.736137	0.857223	k
ENSMUSG00000065259.3	Snora30	chr7	127127046	127127175	snoRNA	+	/	7.13566	-0.249767	0.74899	0.865735	k
ENSMUSG00000108571.2	Gm6855	chr7	4641535	4642324	processed_pseudogene	+	/	4.13341	-0.344034	0.773656	0.88068	k
ENSMUSG00000108358.2	Gm44509	chr7	55623267	55624590	TEC	-	/	4.90964	-0.276869	0.776243	0.882429	k
ENSMUSG00000108317.2	Gm44663	chr7	122001678	122004827	TEC	+	/	11.4781	-0.164676	0.784735	0.888174	k
ENSMUSG00000109038.2	Gm45120	chr7	89614195	89614602	TEC	-	/	4.78721	-0.225159	0.785666	0.888532	k
ENSMUSG00000108341.2	Gm44746	chr7	122190158	122191506	TEC	+	/	9.21828	-0.122429	0.816952	0.906064	k
ENSMUSG00000109367.2	Gm18782	chr7	80629641	80631039	processed_pseudogene	+	/	5.91877	-0.304189	0.817692	0.906354	k
ENSMUSG00000108940.2	Gm45719	chr7	130057742	130059403	TEC	-	/	5.15537	-0.259802	0.832259	0.914024	k
ENSMUSG00000089886.2	Gm16184	chr7	19645750	19646322	processed_pseudogene	+	/	12.8535	-0.158948	0.838981	0.917616	k
ENSMUSG00000108353.2	Gm45205	chr7	127592441	127595770	TEC	+	/	125.006	-0.067604	0.863779	0.93171	k
ENSMUSG00000108522.2	Gm44664	chr7	121961223	121963008	TEC	+	/	4.44395	-0.13103	0.875519	0.938524	k
ENSMUSG00000109015.2	Gm31024	chr7	27866700	27869052	TEC	-	/	13.8159	-0.0799141	0.885583	0.944183	k
ENSMUSG00000109102.2	1700019A23Rik	chr7	30239091	30239286	TEC	+	/	10.679	-0.105105	0.892904	0.947897	k
ENSMUSG00000108752.2	Gm45191	chr7	121912287	121917725	TEC	+	/	15.9128	-0.0541972	0.908932	0.956433	k
ENSMUSG00000081339.2	Gm16044	chr7	128294413	128294862	processed_pseudogene	+	/	5.31934	-0.0420726	0.962252	0.982231	k
ENSMUSG00000108979.2	1700016B15Rik	chr7	118339672	118340404	TEC	-	/	24.7181	-0.0221722	0.968019	0.985321	k
ENSMUSG00000077711.3	AF357399	chr7	28050933	28051057	snoRNA	+	/	28.3027	-0.00904839	0.982867	0.992934	k
ENSMUSG00000048574.10	Ccnb1-ps	chr7	41755323	41756609	processed_pseudogene	-	/	2.61735	-0.32124	0.77586	NA	k
ENSMUSG00000064580.3	Gm25134	chr7	18976055	18976214	snRNA	+	/	2.22756	-1.9858	0.0950917	NA	k
ENSMUSG00000065219.3	Snord32a	chr7	44776806	44776888	snoRNA	-	/	2.40951	-0.230166	0.845791	NA	k
ENSMUSG00000065389.3	Gm23100	chr7	109602785	109602925	snRNA	+	/	3.59276	-0.702641	0.548136	NA	k
ENSMUSG00000065822.3	Snord15a	chr7	99131992	99132139	snoRNA	-	/	3.46172	-0.624162	0.52028	NA	k
ENSMUSG00000066180.6	Gm10155	chr7	125898606	125899088	processed_pseudogene	-	/	1.28662	-0.546001	0.741945	NA	k
ENSMUSG00000072460.6	Atp5l-ps1	chr7	62126054	62126365	processed_pseudogene	+	/	0.782428	-0.168825	0.949653	NA	k
ENSMUSG00000074903.6	Gm2058	chr7	39238355	39239141	processed_pseudogene	+	/	3.35103	-1.08732	0.245002	NA	k
ENSMUSG00000083974.2	Gm16053	chr7	97055347	97055534	processed_pseudogene	+	/	3.7624	-0.0639518	0.947608	NA	k
ENSMUSG00000087922.3	Gm23229	chr7	117879084	117879188	snRNA	+	/	2.18241	-2.1966	0.17937	NA	k
ENSMUSG00000089139.3	Mir1964	chr7	29472719	29472801	miRNA	+	/	1.23124	-0.0675047	0.966701	NA	k
ENSMUSG00000089631.3	Gm16326	chr7	121730315	121730728	processed_pseudogene	+	/	3.40489	-0.748582	0.596379	NA	k
ENSMUSG00000089987.3	Gpx2-ps1	chr7	99913882	99914452	processed_pseudogene	+	/	1.47971	-3.2843	0.0730619	NA	k
ENSMUSG00000091989.2	Ndufab1-ps	chr7	80157535	80158002	processed_pseudogene	+	/	1.96948	-0.289847	0.847864	NA	k
ENSMUSG00000098404.2	Mrip-ps	chr7	15022176	15023115	unprocessed_pseudogene	-	/	2.05605	-1.09572	0.393184	NA	k
ENSMUSG00000098540.3	Mir7059	chr7	126178646	126178704	miRNA	-	/	1.10904	-1.05309	0.543145	NA	k
ENSMUSG00000102516.2	Gm38340	chr7	36421271	36425278	TEC	+	/	2.49712	-0.917124	0.606834	NA	k
ENSMUSG00000104420.2	E230020A03Rik	chr7	36426602	36428987	TEC	+	/	1.37942	-2.42597	0.183178	NA	k
ENSMUSG00000104454.2	Gm37827	chr7	36432442	36433983	TEC	+	/	1.0997	-3.74505	0.107116	NA	k
ENSMUSG00000108359.2	C430039J01Rik	chr7	116009082	116010038	TEC	-	/	1.26186	-1.54244	0.358949	NA	k
ENSMUSG00000108460.2	Gm39041	chr7	78948773	78952674	TEC	+	/	2.22576	-1.8688	0.158135	NA	k
ENSMUSG00000108521.2	Gm44639	chr7	78927515	78930523	TEC	+	/	3.45167	-0.447509	0.689101	NA	k
ENSMUSG00000108542.2	Gm44834	chr7	75131747	75133142	TEC	+	/	1.41423	-0.31198	0.82739	NA	k
ENSMUSG00000108599.2	Gm10616	chr7	79116157	79118283	TEC	+	/	0.988558	-1.82679	0.33161	NA	k
ENSMUSG00000108614.2	2610306O10Rik	chr7	128140656	128141267	TEC	+	/	2.12197	-2.44015	0.0928569	NA	k
ENSMUSG00000108643.2	Gm44931	chr7	80252987	80253531	TEC	-	/	3.26588	-0.284558	0.798113	NA	k
ENSMUSG00000108693.2	Gm45153	chr7	116981097	116982997	TEC	+	/	2.66397	-0.165981	0.904404	NA	k
ENSMUSG00000108799.2	Glud-ps	chr7	124674523	124675179	processed_pseudogene	+	/	2.8718	-0.00608326	0.995753	NA	k
ENSMUSG00000108812.2	C130083A15Rik	chr7	73177014	73178473	TEC	-	/	3.75517	-1.43336	0.158813	NA	k
ENSMUSG00000108823.2	Gm18959	chr7	99594269	99594923	processed_pseudogene	+	/	1.96904	-0.470642	0.703038	NA	k
ENSMUSG00000108926.2	Gm10988	chr7	29851266	29852353	processed_pseudogene	+	/	1.97784	-0.530466	0.679541	NA	k
ENSMUSG00000108985.2	A930030B08Rik	chr7	99549399	99553363	TEC	-	/	3.72377	-1.66172	0.105019	NA	k
ENSMUSG00000109154.2	Gm44822	chr7	49463950	49470338	TEC	+	/	2.62037	-0.730058	0.515739	NA	k
ENSMUSG00000109216.2	Gm44907	chr7	90106460	90108092	TEC	+	/	2.15764	-0.711265	0.557574	NA	k
ENSMUSG00000109302.2	Gm44967	chr7	80644431	80645061	TEC	+	/	2.60201	-0.754142	0.420434	NA	k
ENSMUSG00000109337.2	Gm45047	chr7	120489928	120490236	TEC	+	/	0.898617	-0.623992	0.718299	NA	k
ENSMUSG00000109427.2	Gm45845	chr7	81439486	81440067	TEC	-	/	2.25887	-1.6792	0.24281	NA	k
ENSMUSG00000109472.2	Gm18943	chr7	98896812	98898027	processed_pseudogene	-	/	2.28827	-0.897209	0.40537	NA	k
ENSMUSG00000109565.2	Gm6579	chr7	29498137	29499221	unprocessed_pseudogene	-	/	1.06793	-0.900363	0.566055	NA	k
ENSMUSG00000109609.2	Gm4972	chr7	105061927	105063180	processed_pseudogene	-	/	2.29193	-0.0228174	0.984528	NA	k
ENSMUSG00000109638.2	Gm45630	chr7	141604902	141606812	TEC	-	/	2.22857	-1.17555	0.342872	NA	k
ENSMUSG00000109735.2	Gm45667	chr7	105131134	105132449	TEC	+	/	3.18649	-1.33854	0.355871	NA	k
ENSMUSG00000110077.2	Gm45632	chr7	105272024	105273911	TEC	-	/	3.84875	-0.516255	0.599495	NA	k
ENSMUSG00000110326.2	Gm45378	chr7	110689313	110692023	TEC	-	/	2.22651	-2.87599	0.0272995	NA	k
ENSMUSG00000118440.2	Gm50483	chr7	30034223	30034630	processed_pseudogene	+	/	1.29531	-0.712254	0.633366	NA	k
ENSMUSG00000118729.1	Snord88c	chr7	43899276	43899365	snoRNA	+	/	3.00787	-1.11642	0.251856	NA	k
ENSMUSG00000119845.1	Gm25405	chr7	104072481	104072587	snRNA	+	/	3.56236	-0.379644	0.875777	NA	k
ENSMUSG00000031672.9	Got2	chr8	96590762	96615175	protein_coding	-	/	2494.35	0.818824	7.48185e-05	0.00106523	k
ENSMUSG00000031820.10	Babam1	chr8	71849505	71857263	protein_coding	+	/	1134.02	0.42731	7.55738e-05	0.00107247	k
ENSMUSG00000034880.8	Mrpl34	chr8	71917603	71918391	protein_coding	+	/	300.796	0.641425	7.64379e-05	0.0010819	k
ENSMUSG00000031984.9	2810004N23Rik	chr8	125563684	125589859	protein_coding	-	/	749.256	0.527841	8.1977e-05	0.00113585	k
ENSMUSG00000070713.6	Hmgn2-ps	chr8	73057954	73059104	protein_coding	-	/	211.943	0.97497	8.83211e-05	0.00119401	k
ENSMUSG00000045128.10	Rpl18a	chr8	71347366	71350056	protein_coding	-	/	20612.4	0.508315	9.25056e-05	0.00123216	k
ENSMUSG00000031948.15	Kars1	chr8	112720075	112737955	protein_coding	-	/	2569.57	0.820143	9.30117e-05	0.00123511	k
ENSMUSG00000052926.17	Rnaseh2a	chr8	85683239	85696396	protein_coding	-	/	585.349	0.698441	9.58016e-05	0.00126161	k
ENSMUSG00000037725.9	Ckap2	chr8	22658176	22675835	protein_coding	-	/	158.825	1.04899	0.000100929	0.00130423	k
ENSMUSG00000071076.9	Jund	chr8	71151599	71153265	protein_coding	+	/	3830.32	0.489431	0.000100982	0.00130423	k
ENSMUSG00000041438.9	Utp4	chr8	107620268	107649720	protein_coding	+	/	1175.09	0.648415	0.000105965	0.00135408	k
ENSMUSG00000031954.7	Cfdp1	chr8	112495123	112580923	protein_coding	-	/	989.063	0.664193	0.000107166	0.00136621	k
ENSMUSG00000087687.4	Pet100	chr8	3671548	3675848	protein_coding	+	/	265.459	0.625222	0.000123672	0.0015195	k
ENSMUSG00000046718.9	Bst2	chr8	71986899	71990100	protein_coding	-	/	2130.08	0.977157	0.000127599	0.0015539	k
ENSMUSG00000031848.16	Lsm4	chr8	71125898	71131402	protein_coding	+	/	1355.63	0.775812	0.000151704	0.00176026	k
ENSMUSG00000058833.12	Rex1bd	chr8	70956942	70959402	protein_coding	-	/	352.928	0.697594	0.000153339	0.00177664	k
ENSMUSG00000034424.6	Gcsh	chr8	117708549	117720276	protein_coding	-	/	291.236	0.804411	0.000159128	0.00183073	k
ENSMUSG00000031754.11	Nudt21	chr8	94742124	94763659	protein_coding	-	/	1116.96	0.516916	0.000171925	0.00193487	k
ENSMUSG00000031843.3	Mphosph6	chr8	118518384	118528682	protein_coding	-	/	415.082	0.963939	0.000186022	0.00204854	k
ENSMUSG00000012519.15	Mlkl	chr8	112038429	112064809	protein_coding	-	/	432.566	1.43865	0.000188699	0.00207183	k
ENSMUSG00000047710.9	Champ1	chr8	13919641	13931639	protein_coding	+	/	807.552	0.465578	0.000212733	0.00227312	k
ENSMUSG00000005161.16	Prdx2	chr8	85696216	85701463	protein_coding	+	/	1344.11	0.569354	0.000222824	0.00235877	k
ENSMUSG00000006589.9	Aprt	chr8	123301374	123303648	protein_coding	-	/	1153.22	0.944932	0.000244057	0.00251633	k
ENSMUSG00000031917.13	Nip7	chr8	107783509	107787563	protein_coding	+	/	910.917	0.656266	0.000300461	0.00295438	k
ENSMUSG00000005699.17	Pard6a	chr8	106427780	106430128	protein_coding	+	/	127.953	0.880151	0.000305686	0.00299525	k
ENSMUSG00000019433.10	Gipc1	chr8	84379306	84391323	protein_coding	+	/	429.221	0.416677	0.000314865	0.00306264	k
ENSMUSG00000031562.17	Dctd	chr8	48552127	48606268	protein_coding	+	/	162.313	0.734483	0.000349935	0.00332147	k
ENSMUSG00000041515.11	Irf8	chr8	121463097	121483433	protein_coding	+	/	7325.39	0.710652	0.000351068	0.00332932	k
ENSMUSG00000003808.19	Farsa	chr8	85583618	85595886	protein_coding	+	/	1108.55	0.473064	0.000371669	0.00347158	k
ENSMUSG00000033751.6	Gadd45gip1	chr8	85558151	85562111	protein_coding	+	/	698.928	0.608559	0.000400827	0.00368679	k
ENSMUSG00000039067.6	Psmd7	chr8	108307013	108315096	protein_coding	-	/	1736.35	0.722255	0.000446462	0.00399149	k
ENSMUSG00000059355.14	Wdr83os	chr8	85807369	85808968	protein_coding	+	/	709.006	0.677247	0.000454404	0.00404914	k
ENSMUSG00000040263.17	Klhdc4	chr8	122523052	122556308	protein_coding	-	/	752.873	0.567557	0.000475301	0.00419743	k
ENSMUSG00000014786.9	Slc9a5	chr8	106075475	106096513	protein_coding	+	/	131.173	0.805163	0.000482226	0.00424304	k
ENSMUSG00000031818.13	Cox4i1	chr8	121394961	121400946	protein_coding	+	/	3440.03	0.617177	0.000511661	0.00444614	k
ENSMUSG00000002342.18	Tmem161a	chr8	70625006	70636331	protein_coding	+	/	570.04	0.53455	0.000537027	0.00461665	k
ENSMUSG00000040010.11	Slc7a5	chr8	122607889	122634433	protein_coding	-	/	3612.79	1.69424	0.000593876	0.00499261	k
ENSMUSG00000031783.11	Polr2c	chr8	95584078	95600163	protein_coding	+	/	773.665	0.544186	0.000619052	0.00515829	k
ENSMUSG00000014907.11	Naf1	chr8	67312869	67343216	protein_coding	+	/	339.281	0.628097	0.000637921	0.00528104	k
ENSMUSG00000002341.9	Ncan	chr8	70545735	70573523	protein_coding	-	/	13.368	2.41242	0.000786918	0.00620893	k
ENSMUSG00000031756.6	Cenpn	chr8	117648469	117668246	protein_coding	+	/	222.884	1.22443	0.000807369	0.00633802	k
ENSMUSG00000040028.11	Elavl1	chr8	4335382	4375413	protein_coding	-	/	1530.61	0.362382	0.000838404	0.00652032	k
ENSMUSG00000025591.7	Tma16	chr8	66925770	66939182	protein_coding	-	/	746.651	1.06751	0.000904975	0.00689956	k
ENSMUSG00000060098.12	Prmt7	chr8	106937568	106979426	protein_coding	+	/	802.045	0.543075	0.000916778	0.00697754	k
ENSMUSG00000031897.10	Psmb10	chr8	106662367	106665076	protein_coding	-	/	1889.75	0.547585	0.00098813	0.00739523	k
ENSMUSG00000031490.7	Eif4ebp1	chr8	27750357	27766702	protein_coding	+	/	1097.48	1.2472	0.00110526	0.00805841	k
ENSMUSG00000015023.8	Ddx19a	chr8	111701628	111724432	protein_coding	-	/	979.583	0.456815	0.00115445	0.00834137	k
ENSMUSG00000039842.16	Mcph1	chr8	18645147	18853205	protein_coding	+	/	241.695	0.600449	0.00117123	0.00843737	k
ENSMUSG00000014633.16	Cmc2	chr8	117615424	117648194	protein_coding	-	/	123.602	0.832976	0.00118694	0.00850817	k
ENSMUSG00000031879.15	Ciao2b	chr8	105366470	105368597	protein_coding	-	/	489.123	0.534813	0.0012938	0.00909404	k
ENSMUSG00000033938.6	Ndufb7	chr8	84293300	84298255	protein_coding	+	/	986.07	0.629412	0.00141402	0.00973086	k
ENSMUSG00000007721.7	Ccdc124	chr8	71320871	71326579	protein_coding	-	/	628.769	0.395873	0.00153982	0.0104354	k
ENSMUSG00000031545.7	Gpat4	chr8	23661281	23698362	protein_coding	-	/	1262.56	0.334792	0.00162724	0.0108908	k
ENSMUSG00000049482.17	Ctu2	chr8	123202882	123210877	protein_coding	+	/	851.979	0.363483	0.00184346	0.0119866	k
ENSMUSG00000032939.15	Nup93	chr8	94941192	95043855	protein_coding	+	/	970.866	0.531578	0.00185243	0.0120284	k
ENSMUSG00000031530.7	Dusp4	chr8	35274451	35287048	protein_coding	+	/	1296.97	1.3859	0.00199042	0.0126838	k
ENSMUSG00000037406.8	Htra4	chr8	25514945	25528978	protein_coding	-	/	12.2654	1.98567	0.002058	0.0130302	k
ENSMUSG00000052456.10	Get3	chr8	85744560	85751910	protein_coding	-	/	952.928	0.483808	0.00214859	0.0134857	k
ENSMUSG00000031960.15	Aars1	chr8	111759776	111784296	protein_coding	+	/	5042.24	1.12361	0.00218088	0.0136528	k
ENSMUSG00000093904.3	Tomm20	chr8	127657417	127672594	protein_coding	-	/	1650.46	0.570355	0.00223028	0.0139145	k
ENSMUSG00000031568.17	Rwdd4a	chr8	47986699	48005990	protein_coding	+	/	532.233	0.438884	0.00227325	0.0141292	k
ENSMUSG00000001909.17	Trmt1	chr8	85412936	85426437	protein_coding	+	/	1550.01	0.479253	0.00248627	0.0151239	k
ENSMUSG00000019362.9	D8Ertd738e	chr8	84972867	84976348	protein_coding	-	/	1001.78	0.566087	0.00257261	0.0155273	k
ENSMUSG00000031660.15	Brd7	chr8	89057667	89088822	protein_coding	-	/	1254.96	0.289866	0.00307925	0.0179558	k
ENSMUSG00000036672.6	Cenpt	chr8	106571305	106579910	protein_coding	-	/	287.288	0.443091	0.00315938	0.0183148	k
ENSMUSG00000031551.13	Ido1	chr8	25074152	25087025	protein_coding	-	/	9.32567	2.08715	0.0032056	0.0185135	k
ENSMUSG00000031641.15	Cbr4	chr8	61940768	61959728	protein_coding	+	/	128.014	0.610761	0.00329515	0.0188949	k
ENSMUSG00000031715.15	Smarca5	chr8	81425136	81466126	protein_coding	-	/	3108.89	0.424087	0.0033519	0.0191444	k
ENSMUSG00000033732.11	Sf3b3	chr8	111536871	111573419	protein_coding	-	/	5021.99	0.447472	0.00348772	0.0197383	k
ENSMUSG00000019139.11	Isyna1	chr8	71047023	71049940	protein_coding	+	/	1463.93	0.4587	0.00366106	0.0204473	k
ENSMUSG00000031821.12	Gins2	chr8	121305372	121316043	protein_coding	-	/	451.351	1.25746	0.00367077	0.0204751	k
ENSMUSG00000000740.13	Rpl13	chr8	123829089	123831983	protein_coding	+	/	19972.2	0.509438	0.00369085	0.0205607	k
ENSMUSG00000031644.20	Nek1	chr8	61446229	61584380	protein_coding	+	/	309.489	0.480587	0.00376926	0.0208796	k
ENSMUSG00000031700.12	Gpt2	chr8	86219205	86254189	protein_coding	+	/	412.943	1.63977	0.0040845	0.0222398	k
ENSMUSG00000033282.15	Rpgrip1l	chr8	91943658	92039890	protein_coding	-	/	122.632	0.696401	0.00411026	0.0223073	k
ENSMUSG00000045538.7	Ddx28	chr8	106736253	106738514	protein_coding	-	/	346.173	0.479847	0.0045003	0.0239215	k
ENSMUSG00000006585.4	Cdt1	chr8	123294754	123300293	protein_coding	+	/	984.206	0.659979	0.00456167	0.0241707	k
ENSMUSG00000005481.19	Ddx39a	chr8	84441806	84453521	protein_coding	+	/	2730.19	0.725126	0.00510463	0.0264318	k
ENSMUSG00000000791.10	Il12rb1	chr8	71261093	71274068	protein_coding	+	/	292.474	1.18479	0.00537723	0.0275163	k
ENSMUSG00000031557.17	Plekha2	chr8	25529160	25592392	protein_coding	-	/	4483.59	0.263554	0.00544788	0.0278006	k
ENSMUSG00000002949.16	Timm44	chr8	4309731	4325913	protein_coding	-	/	1139.06	0.400991	0.00574211	0.0289144	k
ENSMUSG00000031987.7	Egln1	chr8	125635326	125676063	protein_coding	-	/	711.356	0.414709	0.00591728	0.0295496	k
ENSMUSG00000033931.10	Rbm34	chr8	127673922	127697821	protein_coding	-	/	602.307	0.409855	0.0060503	0.0300962	k
ENSMUSG00000031596.16	Slc7a2	chr8	41315433	41375345	protein_coding	+	/	154.828	3.92579	0.00606052	0.0301263	k
ENSMUSG00000031701.7	Dnaja2	chr8	86264262	86281973	protein_coding	-	/	2851.06	0.403624	0.00608662	0.0302145	k
ENSMUSG00000040220.11	Gas8	chr8	124245573	124263389	protein_coding	+	/	100.556	0.751137	0.0061907	0.0305772	k
ENSMUSG00000031657.17	Heatr3	chr8	88864483	88898655	protein_coding	+	/	771.491	0.562607	0.00643454	0.0314735	k
ENSMUSG00000055932.16	Fto	chr8	92040153	92395067	protein_coding	+	/	855.752	0.30011	0.00656716	0.0319208	k
ENSMUSG00000015016.9	Acsf3	chr8	123502225	123544619	protein_coding	+	/	264.659	0.410574	0.00701361	0.033609	k
ENSMUSG00000037656.10	Slc20a2	chr8	22966804	23059628	protein_coding	+	/	461.273	0.440683	0.00738166	0.0349634	k
ENSMUSG00000038398.9	Upf3a	chr8	13835615	13849193	protein_coding	+	/	670.31	0.409041	0.00744152	0.0351854	k
ENSMUSG00000033658.17	Ddx19b	chr8	111729820	111758383	protein_coding	-	/	822.864	0.34669	0.00826098	0.0381108	k
ENSMUSG00000031467.11	Agpat5	chr8	18896293	18941377	protein_coding	+	/	418.942	0.477237	0.00903833	0.040806	k
ENSMUSG00000010936.12	Vac14	chr8	111345217	111447030	protein_coding	+	/	1144.05	0.246019	0.0102185	0.0447289	k
ENSMUSG00000025521.16	Tmem192	chr8	65399837	65421685	protein_coding	+	/	381.002	0.439937	0.0102812	0.044922	k
ENSMUSG00000057788.14	Ddx49	chr8	70745516	70755139	protein_coding	-	/	892.189	0.503948	0.010787	0.0466407	k
ENSMUSG00000031787.9	Katnb1	chr8	95807814	95829777	protein_coding	+	/	379.131	0.397411	0.0111651	0.0478114	k
ENSMUSG00000031901.13	Dus2	chr8	106717969	106780472	protein_coding	+	/	388.652	0.405966	0.011523	0.0489096	k
ENSMUSG00000031976.15	Urb2	chr8	124748247	124775244	protein_coding	+	/	654.737	0.354238	0.0119519	0.0502288	k
ENSMUSG00000031805.18	Jak3	chr8	72128940	72143219	protein_coding	+	/	2644.65	0.277995	0.0120255	0.0504351	k
ENSMUSG00000061104.6	Sap18b	chr8	96551974	96552762	protein_coding	+	/	9.85186	1.35901	0.0121147	0.0507263	k
ENSMUSG00000055553.17	Kxd1	chr8	70960922	70980606	protein_coding	-	/	869.597	0.477635	0.0139392	0.0565332	k
ENSMUSG00000041203.10	Trir	chr8	85753452	85756915	protein_coding	+	/	1808.34	0.352146	0.014305	0.0575651	k
ENSMUSG00000015013.10	Trappc2l	chr8	123338379	123343399	protein_coding	+	/	322.622	0.462434	0.0144059	0.0577993	k
ENSMUSG00000031546.7	Gins4	chr8	23716632	23727675	protein_coding	-	/	480.961	0.405256	0.0144935	0.0580865	k
ENSMUSG00000031781.15	Ciapin1	chr8	95546432	95564986	protein_coding	-	/	687.074	0.407056	0.0152627	0.060532	k
ENSMUSG00000118664.1	Tusc3	chr8	39472999	39619367	protein_coding	+	/	384.184	0.310736	0.0153025	0.0606565	k
ENSMUSG00000025044.17	Msr1	chr8	40034726	40095714	protein_coding	-	/	645.475	1.79484	0.0168869	0.0652791	k
ENSMUSG00000014782.17	Plekhg4	chr8	106099906	106109494	protein_coding	+	/	10.3929	1.85667	0.0169845	0.0655281	k
ENSMUSG00000038697.16	Taf5l	chr8	124723057	124748136	protein_coding	-	/	907.004	0.307233	0.0179846	0.0684974	k
ENSMUSG00000031765.9	Mt1	chr8	94905710	94906955	protein_coding	+	/	171.278	1.24496	0.0180287	0.0685798	k
ENSMUSG00000031904.6	Slc7a6	chr8	106895489	106925338	protein_coding	+	/	746.172	0.240676	0.019265	0.072233	k
ENSMUSG00000006517.6	Mvd	chr8	123160340	123170161	protein_coding	-	/	370.697	0.693511	0.0200632	0.0745048	k
ENSMUSG00000031549.17	Ido2	chr8	25021908	25066349	protein_coding	-	/	15.1765	2.10178	0.0206326	0.0760594	k
ENSMUSG00000031634.14	Ufsp2	chr8	46428565	46449995	protein_coding	+	/	454.232	0.328132	0.0210389	0.0772292	k
ENSMUSG00000048371.9	Pdp2	chr8	105318083	105325658	protein_coding	+	/	373.725	0.279716	0.0222787	0.0804065	k
ENSMUSG00000031629.15	Cenpu	chr8	47005063	47033042	protein_coding	+	/	213.543	0.642384	0.0223088	0.0804483	k
ENSMUSG00000031880.8	Rrad	chr8	105354702	105357959	protein_coding	-	/	496.327	0.847773	0.0224923	0.080868	k
ENSMUSG00000034799.17	Unc13a	chr8	72077061	72124401	protein_coding	-	/	228.973	0.457047	0.0226194	0.0812038	k
ENSMUSG00000031527.8	Eri1	chr8	35932407	35963350	protein_coding	-	/	1320.4	0.280313	0.0229968	0.0822591	k
ENSMUSG00000052488.8	Cherp	chr8	73214333	73229070	protein_coding	-	/	2212.46	0.197195	0.0242064	0.0855843	k
ENSMUSG00000018796.14	Acsl1	chr8	46924074	46989088	protein_coding	+	/	947.462	0.858077	0.0249646	0.0874577	k
ENSMUSG00000031819.14	Emc8	chr8	121380653	121395312	protein_coding	-	/	729.119	0.284028	0.0279895	0.0952802	k
ENSMUSG00000074247.11	Dda1	chr8	71921843	71928742	protein_coding	+	/	1005.18	0.275965	0.0292306	0.0983633	k
ENSMUSG00000037214.13	Thap1	chr8	26648169	26654179	protein_coding	+	/	146.877	0.410132	0.0294993	0.0990521	k
ENSMUSG00000038508.8	Gdf15	chr8	71082043	71085106	protein_coding	-	/	157.961	2.47513	0.0295876	0.0992107	k
ENSMUSG00000031779.4	Ccl22	chr8	95472218	95478327	protein_coding	+	/	2780.71	2.25353	0.0301057	0.10022	k
ENSMUSG00000031604.11	Msmo1	chr8	65171173	65186826	protein_coding	-	/	707.769	0.6758	0.030247	0.100579	k
ENSMUSG00000058355.9	Abce1	chr8	80410091	80438369	protein_coding	-	/	2944.47	0.309824	0.0302569	0.100579	k
ENSMUSG00000002345.19	Borcs8	chr8	70592149	70599969	protein_coding	+	/	298.533	0.343114	0.0303174	0.100693	k
ENSMUSG00000003848.15	Nob1	chr8	108139118	108151683	protein_coding	-	/	892.279	0.324317	0.0316239	0.103793	k
ENSMUSG00000051671.8	Coa6	chr8	127149254	127152172	protein_coding	+	/	151.913	0.460364	0.0323863	0.10564	k
ENSMUSG00000031813.9	Mvb12a	chr8	71995566	72000729	protein_coding	+	/	695.666	0.389292	0.0332454	0.107746	k
ENSMUSG00000031570.18	Plpp5	chr8	26210064	26214914	protein_coding	+	/	206.945	0.392864	0.033764	0.108858	k
ENSMUSG00000048478.8	Spata33	chr8	123939571	123948785	protein_coding	+	/	8.57796	1.43288	0.0341092	0.109616	k
ENSMUSG00000036902.12	Neto2	chr8	86363217	86427553	protein_coding	-	/	74.9766	0.760819	0.035078	0.111831	k
ENSMUSG00000031504.7	Rab20	chr8	11503518	11528710	protein_coding	-	/	273.033	1.0858	0.0359471	0.113816	k
ENSMUSG00000031838.11	Ifi30	chr8	71215419	71219307	protein_coding	-	/	3615.81	0.313493	0.0377563	0.118046	k
ENSMUSG00000014856.13	Tmem208	chr8	106052986	106061851	protein_coding	+	/	406.218	0.309791	0.0400034	0.123189	k
ENSMUSG00000031669.11	Gins3	chr8	96360081	96371688	protein_coding	+	/	223.708	0.440922	0.0414565	0.126497	k
ENSMUSG00000031578.6	Mak16	chr8	31649491	31658792	protein_coding	-	/	1423.6	0.275916	0.042483	0.128725	k
ENSMUSG00000031556.7	Tm2d2	chr8	25507227	25513276	protein_coding	+	/	302.892	0.405315	0.0431224	0.130109	k
ENSMUSG00000031585.14	Gtf2e2	chr8	34221861	34267201	protein_coding	+	/	444.075	0.354995	0.0457937	0.136153	k
ENSMUSG00000031684.12	Slc10a7	chr8	79235975	79460632	protein_coding	+	/	392.526	0.305424	0.046498	0.137578	k
ENSMUSG00000019428.17	Fkbp8	chr8	70980374	70987978	protein_coding	+	/	3034.12	0.222598	0.0482154	0.141337	k
ENSMUSG00000031762.8	Mt2	chr8	94899292	94900196	protein_coding	+	/	56.4387	1.15757	0.0483999	0.141736	k
ENSMUSG00000031479.10	Vps36	chr8	22682825	22710859	protein_coding	+	/	967.253	0.202551	0.0515664	0.148531	k
ENSMUSG00000036330.13	Slc18a1	chr8	69490363	69541887	protein_coding	-	/	5.79381	1.57439	0.0519391	0.149248	k
ENSMUSG00000003809.15	Gcdh	chr8	85613022	85620550	protein_coding	-	/	294.514	0.400025	0.0526298	0.15064	k
ENSMUSG00000054408.10	Spcs3	chr8	54973468	54983033	protein_coding	-	/	1755.21	0.142916	0.0577352	0.161083	k
ENSMUSG00000019732.15	Calr3	chr8	73178020	73197714	protein_coding	-	/	14.1288	1.17424	0.0601234	0.165699	k
ENSMUSG00000056820.8	Tsnax	chr8	125739736	125760931	protein_coding	+	/	1336.41	0.234493	0.0610923	0.167774	k
ENSMUSG00000031924.5	Cyb5b	chr8	107877272	107914103	protein_coding	+	/	1793.04	0.239612	0.0628825	0.17147	k
ENSMUSG00000031555.17	Adam9	chr8	25439627	25506943	protein_coding	-	/	781.241	0.330958	0.0657556	0.176777	k
ENSMUSG00000031517.9	Gpm6a	chr8	55407878	55513906	protein_coding	+	/	24.7539	0.895785	0.0696229	0.183788	k
ENSMUSG00000082976.11	Gm15056	chr8	21390622	21392643	protein_coding	-	/	16.4784	1.85576	0.069769	0.184099	k
ENSMUSG00000017765.18	Slc12a4	chr8	106670222	106692729	protein_coding	-	/	441.583	0.316166	0.0707814	0.185912	k
ENSMUSG00000015027.12	Galns	chr8	123304981	123338202	protein_coding	-	/	451.464	0.249782	0.0719451	0.18833	k
ENSMUSG00000031864.17	Ints10	chr8	69246581	69284319	protein_coding	+	/	479.294	0.28428	0.0755716	0.194907	k
ENSMUSG00000071078.7	Nr2c2ap	chr8	70583983	70586399	protein_coding	+	/	601.78	0.362223	0.077079	0.197655	k
ENSMUSG00000031590.9	Frg1	chr8	41850496	41870111	protein_coding	-	/	828.185	0.298743	0.078337	0.199995	k
ENSMUSG00000031577.11	Tti2	chr8	31640343	31654730	protein_coding	+	/	1048.94	0.276853	0.0791079	0.201252	k
ENSMUSG00000008167.15	Fbxw9	chr8	85786684	85793753	protein_coding	+	/	126.911	0.375988	0.0793996	0.201734	k
ENSMUSG00000039814.16	Xkr5	chr8	18982745	19000991	protein_coding	-	/	19.3273	1.17374	0.0844828	0.21084	k
ENSMUSG00000037148.9	Arhgap10	chr8	77976995	78244582	protein_coding	-	/	163.812	0.3149	0.0858422	0.213294	k
ENSMUSG00000031628.10	Casp3	chr8	47070326	47092724	protein_coding	+	/	1158.34	0.496238	0.0875436	0.216396	k
ENSMUSG00000033596.6	Rfwd3	chr8	111997576	112026854	protein_coding	-	/	1644.72	0.246645	0.0891373	0.219062	k
ENSMUSG00000031730.19	Dhodh	chr8	110317975	110335305	protein_coding	-	/	333.778	0.289223	0.0972018	0.232868	k
ENSMUSG00000038416.16	Cdc16	chr8	13807676	13831938	protein_coding	+	/	812.186	0.240275	0.0989993	0.236131	k
ENSMUSG00000070003.8	Ssbp4	chr8	71050140	71061522	protein_coding	-	/	719.456	0.407895	0.0992232	0.236535	k
ENSMUSG00000031696.10	Vps35	chr8	85987021	86026431	protein_coding	-	/	1990.18	0.13777	0.100324	0.238526	k
ENSMUSG00000031970.18	Dbndd1	chr8	124231457	124242202	protein_coding	-	/	22.4256	0.957698	0.101024	0.239723	k
ENSMUSG00000052837.8	Junb	chr8	85701113	85705347	protein_coding	-	/	3127.42	0.50763	0.102092	0.241408	k
ENSMUSG00000037296.8	Lsm1	chr8	26275316	26294003	protein_coding	+	/	282.304	0.263552	0.108046	0.251895	k
ENSMUSG00000052566.9	Hook2	chr8	85717232	85729978	protein_coding	+	/	354.94	0.450398	0.109516	0.254121	k
ENSMUSG00000031637.14	Lrp2bp	chr8	46452340	46482514	protein_coding	+	/	38.1351	0.822654	0.115364	0.263898	k
ENSMUSG00000031708.18	Tecr	chr8	84298327	84334600	protein_coding	-	/	1389.94	0.186297	0.123594	0.276687	k
ENSMUSG00000031826.21	Usp10	chr8	120637099	120684299	protein_coding	+	/	1108.41	0.182489	0.123705	0.27678	k
ENSMUSG00000031443.8	F7	chr8	13076034	13085809	protein_coding	+	/	79.0552	2.07177	0.124643	0.278213	k
ENSMUSG00000046441.6	Cmtr2	chr8	110942297	110951118	protein_coding	+	/	194.805	0.280557	0.130271	0.286822	k
ENSMUSG00000011837.5	Snapc2	chr8	4303080	4306220	protein_coding	+	/	279.537	0.367318	0.130434	0.286976	k
ENSMUSG00000038215.16	Cep44	chr8	56984557	57004082	protein_coding	-	/	282.264	0.252844	0.13225	0.289738	k
ENSMUSG00000090137.9	Uba52	chr8	70960913	70963451	protein_coding	-	/	111.47	0.335393	0.134116	0.292645	k
ENSMUSG00000036534.7	Slc38a7	chr8	96562548	96580167	protein_coding	-	/	488.425	0.231458	0.135643	0.294641	k
ENSMUSG00000046707.10	Csnk2a2	chr8	96172724	96216667	protein_coding	-	/	1268.83	0.206183	0.136671	0.29637	k
ENSMUSG00000031974.9	Abcb10	chr8	124679198	124709861	protein_coding	-	/	316.383	0.184146	0.138238	0.298504	k
ENSMUSG00000005469.11	Prkaca	chr8	84699622	84723072	protein_coding	+	/	564.379	0.245241	0.141959	0.304189	k
ENSMUSG00000019470.13	Xab2	chr8	3658421	3671316	protein_coding	-	/	1607.06	0.140805	0.143239	0.306087	k
ENSMUSG00000069633.13	Pex11g	chr8	3507105	3517680	protein_coding	-	/	70.5445	0.475397	0.143404	0.306363	k
ENSMUSG00000039431.17	Mtmr7	chr8	41004136	41087840	protein_coding	-	/	37.2954	0.856654	0.148879	0.314699	k
ENSMUSG00000009630.11	Ppp2cb	chr8	34089653	34109469	protein_coding	+	/	861.871	0.154835	0.152577	0.320451	k
ENSMUSG00000002343.12	Armc6	chr8	70672822	70687116	protein_coding	-	/	184.055	0.367642	0.154712	0.323561	k
ENSMUSG00000034518.15	Hmgxb4	chr8	75719984	75758606	protein_coding	+	/	654.548	0.143041	0.158876	0.329604	k
ENSMUSG00000035559.10	Mpv17l2	chr8	71211295	71213592	protein_coding	-	/	273.366	0.248738	0.160537	0.331905	k
ENSMUSG00000044600.15	Smim7	chr8	73319032	73324932	protein_coding	-	/	751.681	0.203625	0.16135	0.332803	k
ENSMUSG00000062991.10	Nrg1	chr8	32304579	33374825	protein_coding	-	/	19.9454	0.987953	0.163899	0.33636	k
ENSMUSG00000013158.7	4933405L10Rik	chr8	106434287	106436878	protein_coding	+	/	15.7732	1.36537	0.171877	0.347697	k
ENSMUSG00000006273.15	Atp6v1b2	chr8	69541298	69566363	protein_coding	+	/	2498.01	0.263442	0.171981	0.347841	k
ENSMUSG00000036120.11	Rfxank	chr8	70583444	70591804	protein_coding	-	/	560.225	0.14166	0.178213	0.356492	k
ENSMUSG00000036977.9	Anapc10	chr8	80438449	80505688	protein_coding	+	/	164.633	0.270213	0.178994	0.357362	k
ENSMUSG00000038000.11	Acd	chr8	106422492	106427734	protein_coding	-	/	911.727	0.227758	0.180585	0.359478	k
ENSMUSG00000032815.17	Fanca	chr8	123995039	124045315	protein_coding	-	/	622.384	0.197321	0.194705	0.377814	k
ENSMUSG00000031770.17	Herpud1	chr8	95113066	95122005	protein_coding	+	/	2069.72	0.321492	0.210847	0.398447	k
ENSMUSG00000003573.16	Homer3	chr8	70735477	70747011	protein_coding	+	/	252.387	0.30738	0.215264	0.404083	k
ENSMUSG00000037993.9	Dhx38	chr8	110274643	110292493	protein_coding	-	/	1586.66	0.108505	0.217016	0.406106	k
ENSMUSG00000044676.11	Zfp612	chr8	110806378	110819373	protein_coding	+	/	10.3086	0.70903	0.222043	0.412384	k
ENSMUSG00000004637.16	Wwox	chr8	115166395	116079447	protein_coding	+	/	142.426	0.218883	0.22811	0.420199	k
ENSMUSG00000031778.14	Cx3cl1	chr8	95498637	95509055	protein_coding	+	/	30.2541	0.984546	0.231275	0.424373	k
ENSMUSG00000031919.7	Tmed6	chr8	107788108	107792276	protein_coding	-	/	5.23442	0.962313	0.231707	0.424877	k
ENSMUSG00000034041.6	Lyl1	chr8	85428078	85431569	protein_coding	+	/	1207.59	0.20816	0.241193	0.436989	k
ENSMUSG00000038291.17	Snx25	chr8	46486298	46605196	protein_coding	-	/	693.413	0.133797	0.242609	0.438605	k
ENSMUSG00000031860.18	Pbx4	chr8	70285141	70324942	protein_coding	+	/	65.7793	0.357596	0.24544	0.441954	k
ENSMUSG00000034330.11	Plcg2	chr8	118225030	118361881	protein_coding	+	/	4279.31	0.138435	0.251883	0.44949	k
ENSMUSG00000038542.15	Pcid2	chr8	13127189	13155459	protein_coding	-	/	685.461	0.13932	0.251973	0.449576	k
ENSMUSG00000074151.15	Nlrc5	chr8	95160984	95253900	protein_coding	+	/	5404.28	0.265218	0.25996	0.458862	k
ENSMUSG00000031711.8	Zfp330	chr8	83490236	83500789	protein_coding	-	/	771.805	0.138804	0.260469	0.45941	k
ENSMUSG00000049577.16	Zfpm1	chr8	123008880	123063990	protein_coding	+	/	1022.94	0.250323	0.261803	0.460983	k
ENSMUSG00000065952.14	Rps23rg1	chr8	3617990	3634939	protein_coding	+	/	8.61564	0.998127	0.273551	0.473552	k
ENSMUSG00000031444.17	F10	chr8	13087308	13106676	protein_coding	+	/	1321.41	1.00143	0.275366	0.475936	k
ENSMUSG00000031796.8	Cfap20	chr8	96146877	96161497	protein_coding	-	/	458	0.203944	0.278595	0.479873	k
ENSMUSG00000031538.7	Plat	chr8	23247743	23272860	protein_coding	+	/	107.122	0.538487	0.288334	0.491112	k
ENSMUSG00000059897.6	Zfp930	chr8	69661690	69683188	protein_coding	+	/	301.124	0.171807	0.299308	0.502848	k
ENSMUSG00000031825.17	Crispld2	chr8	120719177	120779532	protein_coding	+	/	90.9485	0.280653	0.299524	0.503062	k
ENSMUSG00000036180.16	Gatad2a	chr8	70359726	70449034	protein_coding	-	/	1944.14	0.0999255	0.331985	0.535211	k
ENSMUSG00000079057.5	Cyp4v3	chr8	45757981	45786253	protein_coding	-	/	329.477	0.305462	0.332349	0.535679	k
ENSMUSG00000063049.5	Ing2	chr8	48120213	48128591	protein_coding	-	/	250.268	0.153292	0.342224	0.545998	k
ENSMUSG00000060038.15	Dhps	chr8	85798386	85801791	protein_coding	+	/	522.516	0.14759	0.34951	0.553069	k
ENSMUSG00000031808.8	Slc27a1	chr8	72021526	72039946	protein_coding	+	/	260.06	0.253354	0.356285	0.560397	k
ENSMUSG00000031839.8	Hsbp1	chr8	120071227	120075661	protein_coding	+	/	772.211	0.098063	0.37505	0.579453	k
ENSMUSG00000004996.10	Mri1	chr8	84976535	84983955	protein_coding	-	/	513.23	0.202829	0.377662	0.582113	k
ENSMUSG00000001482.16	Def8	chr8	124150266	124190009	protein_coding	+	/	389.159	0.145614	0.379572	0.583845	k
ENSMUSG00000003033.16	Ap1m1	chr8	72993862	73011229	protein_coding	+	/	1738.83	0.0777557	0.382431	0.586514	k
ENSMUSG00000006519.12	Cyba	chr8	123151515	123159669	protein_coding	-	/	4279.43	0.226556	0.385311	0.589557	k
ENSMUSG00000031553.17	Adam3	chr8	25167241	25215868	protein_coding	-	/	4.33917	0.712481	0.389574	0.593935	k
ENSMUSG00000035237.8	Lcat	chr8	106666183	106670014	protein_coding	-	/	15.6988	0.404763	0.390099	0.594431	k
ENSMUSG00000031729.7	Ist1	chr8	110397957	110419892	protein_coding	-	/	2503.29	0.103928	0.393648	0.598386	k
ENSMUSG00000031774.9	Psme3ip1	chr8	95300766	95328625	protein_coding	-	/	856.609	0.109907	0.402028	0.606216	k
ENSMUSG00000003849.9	Nqo1	chr8	108114857	108129838	protein_coding	-	/	203.256	0.346977	0.423915	0.626361	k
ENSMUSG00000040236.5	Trappc5	chr8	3726299	3731255	protein_coding	+	/	720.008	0.0957761	0.424251	0.626687	k
ENSMUSG00000031458.9	Coprs	chr8	13934794	13940281	protein_coding	-	/	25.1955	0.364755	0.431317	0.63301	k
ENSMUSG00000031834.16	Pik3r2	chr8	71220820	71229357	protein_coding	-	/	458.452	0.110399	0.441176	0.641641	k
ENSMUSG00000031662.9	Snx20	chr8	89353191	89362756	protein_coding	-	/	1469.61	0.140128	0.443261	0.643095	k
ENSMUSG00000031714.11	Gab1	chr8	81491063	81607148	protein_coding	-	/	66.9742	0.473238	0.457549	0.655135	k
ENSMUSG00000047264.9	Zfp358	chr8	3543138	3547208	protein_coding	+	/	192.615	0.165402	0.469993	0.666312	k
ENSMUSG00000031913.10	Vps4a	chr8	107757854	107772387	protein_coding	+	/	717.183	0.0781896	0.472932	0.668774	k
ENSMUSG00000063412.5	Erhrt-ps	chr8	34578156	34578891	protein_coding	-	/	11.0701	0.450255	0.473048	0.668896	k
ENSMUSG00000062007.14	Hsh2d	chr8	72943482	72955371	protein_coding	+	/	780.284	0.175851	0.478574	0.673048	k
ENSMUSG00000039633.8	Lonrf1	chr8	36683218	36716670	protein_coding	-	/	174.837	0.1489	0.48019	0.674466	k
ENSMUSG00000031603.15	Fgf20	chr8	40732207	40761372	protein_coding	-	/	5.30535	0.755272	0.483566	0.677717	k
ENSMUSG00000053560.6	Ier2	chr8	85387960	85389483	protein_coding	-	/	1076.75	0.125596	0.490175	0.682878	k
ENSMUSG00000034361.11	Cpne2	chr8	95259618	95297159	protein_coding	+	/	268.152	0.32051	0.500732	0.691255	k
ENSMUSG00000056204.9	Pgpep1	chr8	71099085	71113038	protein_coding	-	/	291.952	0.104628	0.507505	0.696512	k
ENSMUSG00000031887.14	Tradd	chr8	105984918	105991241	protein_coding	-	/	431.511	0.0839908	0.511601	0.700096	k
ENSMUSG00000050930.6	Map10	chr8	126396557	126400098	protein_coding	+	/	39.0198	0.206587	0.519835	0.705402	k
ENSMUSG00000011306.8	Sugp1	chr8	70495463	70524997	protein_coding	+	/	956.384	0.0770223	0.535531	0.717371	k
ENSMUSG00000015341.18	Golga7	chr8	23731362	23747090	protein_coding	-	/	1224.48	0.0514447	0.539149	0.72031	k
ENSMUSG00000058748.10	Zfp958	chr8	4663167	4680231	protein_coding	+	/	232.874	0.138236	0.545317	0.725465	k
ENSMUSG00000031521.6	Aga	chr8	53964762	53976456	protein_coding	+	/	151.382	0.0932373	0.553889	0.731988	k
ENSMUSG00000031792.16	Usb1	chr8	96058912	96074135	protein_coding	+	/	592.841	0.0785824	0.553886	0.731988	k
ENSMUSG00000031452.16	1700029H14Rik	chr8	13600733	13612461	protein_coding	-	/	4.68531	0.50011	0.558311	0.735266	k
ENSMUSG00000007610.17	Gtpbp3	chr8	71940747	71952227	protein_coding	+	/	371.744	0.105832	0.558618	0.735343	k
ENSMUSG00000017478.16	Zc3h18	chr8	123103348	123144099	protein_coding	+	/	1756.9	0.0741294	0.558502	0.735343	k
ENSMUSG00000031487.6	Brf2	chr8	27613392	27618708	protein_coding	-	/	188.973	0.117597	0.566455	0.740685	k
ENSMUSG00000052906.8	Ubxn8	chr8	34109614	34131995	protein_coding	-	/	421.7	0.104283	0.568681	0.742612	k
ENSMUSG00000049988.6	Lrrc25	chr8	71068805	71074133	protein_coding	+	/	707.806	0.211753	0.589683	0.757849	k
ENSMUSG00000031642.10	Sh3rf1	chr8	61676906	61849105	protein_coding	+	/	117.618	0.113636	0.606672	0.769147	k
ENSMUSG00000031753.17	Cog4	chr8	111573232	111608859	protein_coding	+	/	808.807	0.0508853	0.614147	0.774393	k
ENSMUSG00000037316.10	Bag4	chr8	26254566	26275315	protein_coding	-	/	394.574	0.0729188	0.616343	0.77581	k
ENSMUSG00000031723.9	Txnl4b	chr8	110292524	110300683	protein_coding	+	/	157.629	0.114356	0.619978	0.778624	k
ENSMUSG00000051495.9	Irf2bp2	chr8	127315035	127320725	protein_coding	-	/	2199.64	0.113242	0.621428	0.779498	k
ENSMUSG00000031921.18	Terf2	chr8	107796032	107823179	protein_coding	-	/	844.492	0.0463893	0.622285	0.780031	k
ENSMUSG00000031862.12	Atp13a1	chr8	70243813	70260399	protein_coding	+	/	1940.6	0.0636904	0.629738	0.785335	k
ENSMUSG00000048827.13	Pkd1l3	chr8	110341149	110401018	protein_coding	+	/	284.198	0.0856854	0.633272	0.788202	k
ENSMUSG00000008129.15	Brme1	chr8	84874654	84899219	protein_coding	+	/	35.56	0.137772	0.638334	0.791054	k
ENSMUSG00000031950.8	Gabarapl2	chr8	112667335	112680244	protein_coding	+	/	517.738	0.0585069	0.645088	0.796557	k
ENSMUSG00000031534.16	Smim19	chr8	22952630	22966898	protein_coding	-	/	214.848	0.0815722	0.649698	0.799602	k
ENSMUSG00000012705.17	Retn	chr8	3705770	3710110	protein_coding	+	/	3.99956	0.433712	0.65505	0.803773	k
ENSMUSG00000043668.14	Tox3	chr8	90973668	91074971	protein_coding	-	/	4.39586	0.583226	0.658277	0.805919	k
ENSMUSG00000002395.15	Use1	chr8	71819492	71822376	protein_coding	+	/	1391.4	0.0839311	0.6707	0.815102	k
ENSMUSG00000031906.10	Smpd3	chr8	106979180	107064620	protein_coding	-	/	36.1666	0.22067	0.673794	0.817117	k
ENSMUSG00000037921.16	Ddx60	chr8	62381121	62491278	protein_coding	+	/	1044.35	0.061238	0.675711	0.818306	k
ENSMUSG00000043903.5	Zfp469	chr8	122985359	122999389	protein_coding	+	/	9.2102	0.40644	0.6778	0.819646	k
ENSMUSG00000033009.16	Ogfod1	chr8	94763826	94794549	protein_coding	+	/	508.776	0.0667396	0.683387	0.823556	k
ENSMUSG00000031671.12	Setd6	chr8	96442509	96445638	protein_coding	+	/	306.75	0.0691631	0.684457	0.824198	k
ENSMUSG00000090290.3	Tarbp1	chr8	127152068	127201804	protein_coding	-	/	491.683	0.0606204	0.6949	0.831278	k
ENSMUSG00000004630.19	Pcp2	chr8	3673371	3675545	protein_coding	-	/	11.3582	0.287518	0.697657	0.833302	k
ENSMUSG00000045248.7	Med26	chr8	73248405	73302114	protein_coding	-	/	296.832	0.0527147	0.702614	0.836004	k
ENSMUSG00000062380.5	Tubb3	chr8	124138163	124148754	protein_coding	+	/	13.3603	0.176866	0.704032	0.836908	k
ENSMUSG00000034308.14	Sdr42e1	chr8	118388138	118400428	protein_coding	-	/	52.3455	0.108932	0.710747	0.841655	k
ENSMUSG00000031605.9	Klhl2	chr8	65192709	65302669	protein_coding	-	/	463.714	0.061935	0.721365	0.848081	k
ENSMUSG00000037103.9	Dcaf15	chr8	84823701	84831397	protein_coding	-	/	1132.75	0.0535898	0.735866	0.857003	k
ENSMUSG00000036564.18	Ndrg4	chr8	96403608	96441747	protein_coding	+	/	79.3795	0.194515	0.745854	0.863721	k
ENSMUSG00000052794.14	1700030K09Rik	chr8	73197724	73214845	protein_coding	+	/	373.562	0.0443725	0.754311	0.868785	k
ENSMUSG00000039328.12	Rnf122	chr8	31601848	31621510	protein_coding	+	/	233.942	0.0578321	0.758452	0.871354	k
ENSMUSG00000035439.14	Haus8	chr8	71701205	71725578	protein_coding	-	/	352.641	0.0483613	0.767917	0.876811	k
ENSMUSG00000031647.11	Mfap3l	chr8	61085861	61129763	protein_coding	+	/	23.7394	0.202109	0.768203	0.876965	k
ENSMUSG00000031601.17	Cnot7	chr8	40945581	40968888	protein_coding	-	/	1063.2	0.03631	0.775687	0.882066	k
ENSMUSG00000053687.16	Dpep2	chr8	106711576	106718391	protein_coding	-	/	6.6657	0.216289	0.777184	0.88299	k
ENSMUSG00000055835.11	Zfp1	chr8	112370033	112397643	protein_coding	+	/	300.06	0.0571065	0.782949	0.886892	k
ENSMUSG00000041949.7	Tango6	chr8	107409700	107578071	protein_coding	+	/	200.881	0.0598965	0.783923	0.887533	k
ENSMUSG00000039199.7	Zdhhc1	chr8	106199055	106223534	protein_coding	-	/	74.7457	0.0690517	0.809205	0.901202	k
ENSMUSG00000033106.7	Slc7a6os	chr8	106927349	106937567	protein_coding	-	/	777.861	0.0237772	0.834393	0.915163	k
ENSMUSG00000063253.12	Scoc	chr8	84156713	84185020	protein_coding	-	/	212.645	0.0447208	0.834713	0.915375	k
ENSMUSG00000000743.10	Chmp1a	chr8	123931003	123939502	protein_coding	-	/	1587.93	0.0352013	0.837978	0.917102	k
ENSMUSG00000034390.17	Cmip	chr8	117983803	118186169	protein_coding	+	/	1638.47	0.0297105	0.839378	0.9178	k
ENSMUSG00000031732.13	Phlpp2	chr8	110595174	110671303	protein_coding	+	/	492.049	0.0280267	0.843957	0.920025	k
ENSMUSG00000031831.7	Dnaaf1	chr8	120301974	120325193	protein_coding	+	/	47.081	0.0761143	0.861448	0.930213	k
ENSMUSG00000031722.11	Hp	chr8	110301760	110305804	protein_coding	-	/	1349.5	0.118769	0.874811	0.938256	k
ENSMUSG00000031971.16	Ccsap	chr8	124567570	124586948	protein_coding	-	/	99.2646	0.0355654	0.884065	0.943516	k
ENSMUSG00000003812.14	Dnase2a	chr8	85635189	85649544	protein_coding	+	/	678.575	0.0316523	0.885271	0.94409	k
ENSMUSG00000039478.16	Micu3	chr8	40760499	40839349	protein_coding	+	/	132.972	0.0309417	0.902384	0.953447	k
ENSMUSG00000031847.9	1700030J22Rik	chr8	117696333	117705698	protein_coding	-	/	8.31973	0.0673324	0.912404	0.957874	k
ENSMUSG00000004994.13	Yju2b	chr8	84984424	84997009	protein_coding	-	/	221.504	0.0208074	0.914777	0.959443	k
ENSMUSG00000013160.8	Atp6v0d1	chr8	106251097	106292679	protein_coding	-	/	1174.08	0.0191003	0.926951	0.964975	k
ENSMUSG00000041679.10	Fbxl9	chr8	106038897	106052910	protein_coding	-	/	73.001	0.018065	0.928049	0.965632	k
ENSMUSG00000037251.6	Pomk	chr8	26470632	26484161	protein_coding	-	/	212.749	0.0137486	0.950594	0.977212	k
ENSMUSG00000036151.16	Tm6sf2	chr8	70525574	70532716	protein_coding	+	/	11.6372	0.0334476	0.954105	0.978549	k
ENSMUSG00000031519.5	Asb5	chr8	54982615	55040910	protein_coding	+	/	89.4091	0.0162111	0.962256	0.982231	k
ENSMUSG00000031782.16	Coq9	chr8	95564949	95581523	protein_coding	+	/	382.93	0.00318428	0.97989	0.991635	k
ENSMUSG00000074215.3	Gm10643	chr8	84790190	84791766	protein_coding	-	/	14.3903	0.0117321	0.981216	0.992098	k
ENSMUSG00000055994.16	Nod2	chr8	89373943	89415102	protein_coding	+	/	165.783	0.00453099	0.988938	0.995766	k
ENSMUSG00000000739.15	Sult5a1	chr8	123866931	123885054	protein_coding	-	/	0	NA	NA	NA	k
ENSMUSG00000001670.14	Tat	chr8	110717069	110726435	protein_coding	+	/	0	NA	NA	NA	k
ENSMUSG00000001672.15	Marveld3	chr8	110674546	110688835	protein_coding	-	/	0	NA	NA	NA	k
ENSMUSG00000002190.14	Clgn	chr8	84116496	84155181	protein_coding	+	/	3.85558	0.0223019	0.98296	NA	k
ENSMUSG00000003657.10	Calb2	chr8	110864134	110894842	protein_coding	-	/	0	NA	NA	NA	k
ENSMUSG00000006570.4	Defb2	chr8	22329942	22333498	protein_coding	+	/	0	NA	NA	NA	k
ENSMUSG00000007594.11	Hapln4	chr8	70536107	70543512	protein_coding	+	/	2.21248	2.52444	0.0706507	NA	k
ENSMUSG00000007888.16	Crlf1	chr8	70945808	70956731	protein_coding	+	/	2.94338	1.50367	0.345936	NA	k
ENSMUSG00000008874.4	Clec3a	chr8	115144826	115152586	protein_coding	+	/	0	NA	NA	NA	k
ENSMUSG00000010435.8	Spaca7	chr8	12623029	12650744	protein_coding	+	/	0	NA	NA	NA	k
ENSMUSG00000017049.5	Ccdc70	chr8	22459791	22464057	protein_coding	+	/	0	NA	NA	NA	k
ENSMUSG00000019278.6	Dpep1	chr8	123912981	123928551	protein_coding	+	/	0	NA	NA	NA	k
ENSMUSG00000023073.3	Slc10a2	chr8	5133219	5155351	protein_coding	-	/	0	NA	NA	NA	k
ENSMUSG00000023336.7	Wfdc1	chr8	120393104	120414961	protein_coding	+	/	0	NA	NA	NA	k
ENSMUSG00000024266.9	Adad2	chr8	120339486	120343663	protein_coding	+	/	0	NA	NA	NA	k
ENSMUSG00000025317.8	Car5a	chr8	122642865	122671643	protein_coding	-	/	0	NA	NA	NA	k
ENSMUSG00000025519.6	Tktl2	chr8	66964408	66970987	protein_coding	+	/	0	NA	NA	NA	k
ENSMUSG00000025588.5	Nat1	chr8	67933573	67944756	protein_coding	+	/	0	NA	NA	NA	k
ENSMUSG00000025808.18	Ccdc7a	chr8	129460716	129791998	protein_coding	-	/	0	NA	NA	NA	k
ENSMUSG00000031448.13	Adprhl1	chr8	13271663	13304162	protein_coding	-	/	0	NA	NA	NA	k
ENSMUSG00000031449.11	Atp4b	chr8	13436205	13446825	protein_coding	-	/	0	NA	NA	NA	k
ENSMUSG00000031450.9	Grk1	chr8	13455081	13471951	protein_coding	+	/	2.19219	0.348125	0.842114	NA	k
ENSMUSG00000031461.5	Myom2	chr8	15107653	15183541	protein_coding	+	/	0	NA	NA	NA	k
ENSMUSG00000031471.4	Defb8	chr8	19495785	19497622	protein_coding	-	/	0	NA	NA	NA	k
ENSMUSG00000031489.16	Adrb3	chr8	27715804	27740644	protein_coding	-	/	0	NA	NA	NA	k
ENSMUSG00000031491.11	Chrna6	chr8	27893240	27903972	protein_coding	-	/	0	NA	NA	NA	k
ENSMUSG00000031492.14	Chrnb3	chr8	27858739	27889758	protein_coding	+	/	0	NA	NA	NA	k
ENSMUSG00000031509.11	Spaca7b	chr8	11704924	11751063	protein_coding	-	/	0	NA	NA	NA	k
ENSMUSG00000031518.7	Spata4	chr8	55053816	55063133	protein_coding	+	/	0	NA	NA	NA	k
ENSMUSG00000031552.14	Adam18	chr8	25092262	25164771	protein_coding	-	/	0	NA	NA	NA	k
ENSMUSG00000031554.19	Adam5	chr8	25217109	25314385	protein_coding	-	/	0	NA	NA	NA	k
ENSMUSG00000031561.17	Tenm3	chr8	48680717	49296986	protein_coding	-	/	2.96057	0.236596	0.871207	NA	k
ENSMUSG00000031576.17	Kcnu1	chr8	26339651	26427967	protein_coding	+	/	0	NA	NA	NA	k
ENSMUSG00000031594.10	Fgl1	chr8	41644471	41668193	protein_coding	-	/	0	NA	NA	NA	k
ENSMUSG00000031595.10	Pdgfrl	chr8	41379249	41443822	protein_coding	+	/	0	NA	NA	NA	k
ENSMUSG00000031610.4	Scrg1	chr8	57908957	57930619	protein_coding	+	/	0	NA	NA	NA	k
ENSMUSG00000031616.8	Ednra	chr8	78389660	78451093	protein_coding	-	/	0	NA	NA	NA	k
ENSMUSG00000031620.17	Iqcm	chr8	76175322	76711131	protein_coding	+	/	0	NA	NA	NA	k
ENSMUSG00000031621.10	Isx	chr8	75599801	75620134	protein_coding	+	/	0	NA	NA	NA	k
ENSMUSG00000031635.15	Anxa10	chr8	62510076	62576184	protein_coding	-	/	0	NA	NA	NA	k
ENSMUSG00000031640.12	Gm45753	chr8	45722708	45761503	protein_coding	-	/	0	NA	NA	NA	k
ENSMUSG00000031645.5	F11	chr8	45694211	45715068	protein_coding	-	/	0	NA	NA	NA	k
ENSMUSG00000031651.6	Triml1	chr8	43582844	43594523	protein_coding	-	/	0	NA	NA	NA	k
ENSMUSG00000031654.17	Cbln1	chr8	88195033	88199237	protein_coding	-	/	1.70497	1.28682	0.37397	NA	k
ENSMUSG00000031665.8	Sall1	chr8	89753863	89770790	protein_coding	-	/	0	NA	NA	NA	k
ENSMUSG00000031682.6	1700011L22Rik	chr8	79937060	79975199	protein_coding	-	/	0	NA	NA	NA	k
ENSMUSG00000031688.5	Pou4f2	chr8	79159639	79163274	protein_coding	-	/	0	NA	NA	NA	k
ENSMUSG00000031710.5	Ucp1	chr8	84016981	84025081	protein_coding	+	/	0	NA	NA	NA	k
ENSMUSG00000031725.9	Ces1f	chr8	93982864	94006375	protein_coding	-	/	0	NA	NA	NA	k
ENSMUSG00000031727.9	Pmfbp1	chr8	110220659	110269272	protein_coding	+	/	0	NA	NA	NA	k
ENSMUSG00000031734.14	Irx3	chr8	92525153	92528695	protein_coding	-	/	0	NA	NA	NA	k
ENSMUSG00000031737.12	Irx5	chr8	93084253	93102914	protein_coding	+	/	0	NA	NA	NA	k
ENSMUSG00000031738.15	Irx6	chr8	93400916	93407584	protein_coding	+	/	0	NA	NA	NA	k
ENSMUSG00000031757.8	Mt4	chr8	94863825	94865659	protein_coding	+	/	0	NA	NA	NA	k
ENSMUSG00000031760.10	Mt3	chr8	94879235	94880774	protein_coding	+	/	0	NA	NA	NA	k
ENSMUSG00000031772.18	Cntnap4	chr8	113296675	113609349	protein_coding	+	/	0	NA	NA	NA	k
ENSMUSG00000031780.3	Ccl17	chr8	95537081	95538664	protein_coding	+	/	3.44265	0.764394	0.546327	NA	k
ENSMUSG00000031786.8	Drc7	chr8	95781731	95804769	protein_coding	+	/	0	NA	NA	NA	k
ENSMUSG00000031789.18	Cngb1	chr8	95965673	96033213	protein_coding	-	/	0	NA	NA	NA	k
ENSMUSG00000031809.11	1700018B08Rik	chr8	122257519	122271059	protein_coding	-	/	0	NA	NA	NA	k
ENSMUSG00000031837.15	Necab2	chr8	120173458	120199379	protein_coding	+	/	0	NA	NA	NA	k
ENSMUSG00000031845.17	Bco1	chr8	117822593	117860459	protein_coding	+	/	0	NA	NA	NA	k
ENSMUSG00000031853.6	Map3k21	chr8	126637189	126674179	protein_coding	+	/	0	NA	NA	NA	k
ENSMUSG00000031876.19	Gm45711	chr8	105007979	105036713	protein_coding	-	/	0	NA	NA	NA	k
ENSMUSG00000031881.7	Cdh16	chr8	105328543	105351028	protein_coding	-	/	0	NA	NA	NA	k
ENSMUSG00000031886.15	Ces2e	chr8	105652892	105661304	protein_coding	+	/	0	NA	NA	NA	k
ENSMUSG00000031952.6	Chst5	chr8	112615768	112637079	protein_coding	-	/	0	NA	NA	NA	k
ENSMUSG00000031962.7	Cdh15	chr8	123574705	123594136	protein_coding	+	/	0	NA	NA	NA	k
ENSMUSG00000031972.6	Acta1	chr8	124618508	124621490	protein_coding	-	/	2.71852	0.673611	0.478452	NA	k
ENSMUSG00000031980.11	Agt	chr8	125283273	125296445	protein_coding	-	/	0	NA	NA	NA	k
ENSMUSG00000031981.8	Capn9	chr8	125302850	125345470	protein_coding	+	/	0	NA	NA	NA	k
ENSMUSG00000033579.17	Fa2h	chr8	112071767	112120456	protein_coding	-	/	0	NA	NA	NA	k
ENSMUSG00000033633.16	Clec18a	chr8	111785552	111819058	protein_coding	-	/	0	NA	NA	NA	k
ENSMUSG00000033998.10	Kcnk1	chr8	126721909	126757424	protein_coding	+	/	1.2607	0.364924	0.809815	NA	k
ENSMUSG00000034467.8	Dynlrb2	chr8	117231713	117242654	protein_coding	+	/	0	NA	NA	NA	k
ENSMUSG00000034829.10	Nxnl1	chr8	72013199	72019245	protein_coding	-	/	0	NA	NA	NA	k
ENSMUSG00000035057.8	Mgat4d	chr8	84075100	84108949	protein_coding	+	/	0	NA	NA	NA	k
ENSMUSG00000035785.7	Cmtm2b	chr8	105048862	105057396	protein_coding	+	/	0	NA	NA	NA	k
ENSMUSG00000035930.10	Chst4	chr8	110755785	110766372	protein_coding	-	/	0	NA	NA	NA	k
ENSMUSG00000035964.9	Tmem59l	chr8	70936517	70940008	protein_coding	-	/	0	NA	NA	NA	k
ENSMUSG00000036437.7	Npy1r	chr8	67149844	67159444	protein_coding	+	/	0	NA	NA	NA	k
ENSMUSG00000036510.18	Cdh8	chr8	99751103	100143103	protein_coding	-	/	0	NA	NA	NA	k
ENSMUSG00000036598.5	Ccdc113	chr8	96260713	96285518	protein_coding	+	/	0	NA	NA	NA	k
ENSMUSG00000036872.17	Abcc12	chr8	87208889	87307315	protein_coding	-	/	0	NA	NA	NA	k
ENSMUSG00000036913.16	Trim67	chr8	125519831	125561452	protein_coding	+	/	0	NA	NA	NA	k
ENSMUSG00000037101.17	Ttc29	chr8	78939926	79120955	protein_coding	+	/	0	NA	NA	NA	k
ENSMUSG00000037437.19	Adam32	chr8	25326156	25438820	protein_coding	-	/	0	NA	NA	NA	k
ENSMUSG00000037492.17	Zmat4	chr8	24126035	24646601	protein_coding	+	/	0	NA	NA	NA	k
ENSMUSG00000037738.12	Nek5	chr8	22563632	22615069	protein_coding	-	/	0.861304	0.0371245	0.986667	NA	k
ENSMUSG00000037790.4	Defb7	chr8	19545113	19547791	protein_coding	+	/	0	NA	NA	NA	k
ENSMUSG00000038064.8	Cldn22	chr8	48277517	48278511	protein_coding	+	/	0	NA	NA	NA	k
ENSMUSG00000038193.5	Hand2	chr8	57774018	57777668	protein_coding	+	/	0	NA	NA	NA	k
ENSMUSG00000038257.11	Glra3	chr8	56393495	56583105	protein_coding	+	/	0	NA	NA	NA	k
ENSMUSG00000038457.18	Tmem255b	chr8	13485189	13518473	protein_coding	+	/	0	NA	NA	NA	k
ENSMUSG00000039057.12	Myo16	chr8	10203911	10684742	protein_coding	+	/	0	NA	NA	NA	k
ENSMUSG00000039079.2	Trhr2	chr8	123083706	123087485	protein_coding	-	/	1.8341	1.86233	0.364275	NA	k
ENSMUSG00000039375.17	Wdr17	chr8	55082090	55340219	protein_coding	-	/	0	NA	NA	NA	k
ENSMUSG00000039539.14	Sgcz	chr8	37989452	39128662	protein_coding	-	/	0	NA	NA	NA	k
ENSMUSG00000039620.18	Trmt9b	chr8	36924702	36983724	protein_coding	+	/	0	NA	NA	NA	k
ENSMUSG00000039661.15	Dusp26	chr8	31579499	31587075	protein_coding	+	/	0	NA	NA	NA	k
ENSMUSG00000039720.8	Got1l1	chr8	27687487	27713856	protein_coding	-	/	0	NA	NA	NA	k
ENSMUSG00000039775.8	Defb3	chr8	19343376	19345307	protein_coding	+	/	0	NA	NA	NA	k
ENSMUSG00000039785.6	Defb5	chr8	19297596	19300844	protein_coding	+	/	0	NA	NA	NA	k
ENSMUSG00000042269.16	Cibar2	chr8	120893136	120904205	protein_coding	-	/	0	NA	NA	NA	k
ENSMUSG00000042353.10	Frem3	chr8	81337709	81421985	protein_coding	+	/	0	NA	NA	NA	k
ENSMUSG00000042812.6	Foxf1	chr8	121811125	121814883	protein_coding	+	/	0	NA	NA	NA	k
ENSMUSG00000043687.17	1190005I06Rik	chr8	121335341	121374371	protein_coding	-	/	0	NA	NA	NA	k
ENSMUSG00000043787.9	Defb12	chr8	19161947	19164866	protein_coding	-	/	0	NA	NA	NA	k
ENSMUSG00000044014.10	Npy5r	chr8	67132617	67140780	protein_coding	-	/	0	NA	NA	NA	k
ENSMUSG00000044222.4	Defb13	chr8	22436778	22438866	protein_coding	+	/	0	NA	NA	NA	k
ENSMUSG00000044287.7	Nrn1l	chr8	106620199	106621655	protein_coding	+	/	0	NA	NA	NA	k
ENSMUSG00000044743.4	Defb10	chr8	22348917	22352027	protein_coding	+	/	0	NA	NA	NA	k
ENSMUSG00000044748.9	Defb1	chr8	22266615	22285201	protein_coding	+	/	0	NA	NA	NA	k
ENSMUSG00000045246.13	Kcng4	chr8	120350593	120362419	protein_coding	-	/	0	NA	NA	NA	k
ENSMUSG00000045333.16	Zfp423	chr8	88388438	88686223	protein_coding	-	/	0	NA	NA	NA	k
ENSMUSG00000045337.5	Defb11	chr8	22395392	22396428	protein_coding	-	/	0	NA	NA	NA	k
ENSMUSG00000046258.5	Adam29	chr8	56323947	56359983	protein_coding	-	/	0	NA	NA	NA	k
ENSMUSG00000046282.8	Adam20	chr8	41246310	41250340	protein_coding	+	/	0	NA	NA	NA	k
ENSMUSG00000046354.4	Defb14	chr8	19244373	19245228	protein_coding	+	/	0	NA	NA	NA	k
ENSMUSG00000046589.8	Lrrc8e	chr8	4276827	4287470	protein_coding	+	/	0	NA	NA	NA	k
ENSMUSG00000046714.8	Foxc2	chr8	121842910	121845634	protein_coding	+	/	0	NA	NA	NA	k
ENSMUSG00000046723.5	Adam24	chr8	41128118	41135238	protein_coding	+	/	0	NA	NA	NA	k
ENSMUSG00000047171.9	Helt	chr8	46745076	46747708	protein_coding	-	/	0	NA	NA	NA	k
ENSMUSG00000047286.8	Or10k2	chr8	84262409	84271856	protein_coding	+	/	0	NA	NA	NA	k
ENSMUSG00000047390.7	Defb9	chr8	22371729	22375437	protein_coding	-	/	0	NA	NA	NA	k
ENSMUSG00000047495.16	Dlgap2	chr8	14145865	14897680	protein_coding	+	/	0	NA	NA	NA	k
ENSMUSG00000048400.14	Prss54	chr8	96285697	96302968	protein_coding	-	/	0	NA	NA	NA	k
ENSMUSG00000048500.3	Defb15	chr8	22419815	22422726	protein_coding	-	/	0	NA	NA	NA	k
ENSMUSG00000048516.3	Adam26a	chr8	44021315	44029744	protein_coding	-	/	0	NA	NA	NA	k
ENSMUSG00000049008.5	BB014433	chr8	15091444	15096078	protein_coding	-	/	0	NA	NA	NA	k
ENSMUSG00000049946.8	BC030500	chr8	59364789	59367332	protein_coding	+	/	0	NA	NA	NA	k
ENSMUSG00000050097.7	Ces2b	chr8	105558204	105566725	protein_coding	+	/	0	NA	NA	NA	k
ENSMUSG00000050190.5	Adam34l	chr8	44077988	44080313	protein_coding	-	/	0	NA	NA	NA	k
ENSMUSG00000050751.16	Pgbd5	chr8	125095788	125166397	protein_coding	-	/	0	NA	NA	NA	k
ENSMUSG00000050756.4	Defb6	chr8	19275494	19278225	protein_coding	+	/	0	NA	NA	NA	k
ENSMUSG00000051176.7	Zfp42	chr8	43748100	43760017	protein_coding	-	/	0	NA	NA	NA	k
ENSMUSG00000051906.16	Cd209f	chr8	4152787	4155835	protein_coding	-	/	0	NA	NA	NA	k
ENSMUSG00000051952.6	Or7c19	chr8	85952617	85958138	protein_coding	+	/	0	NA	NA	NA	k
ENSMUSG00000052554.4	Defb34	chr8	19173768	19176556	protein_coding	+	/	0	NA	NA	NA	k
ENSMUSG00000052819.7	Best2	chr8	85733831	85741160	protein_coding	-	/	0	NA	NA	NA	k
ENSMUSG00000053399.10	Adamts18	chr8	114423758	114575370	protein_coding	-	/	0	NA	NA	NA	k
ENSMUSG00000053490.9	Trim60	chr8	65451959	65471236	protein_coding	-	/	0	NA	NA	NA	k
ENSMUSG00000053626.6	Tll1	chr8	64467965	64659305	protein_coding	-	/	0	NA	NA	NA	k
ENSMUSG00000053678.8	Defb40	chr8	19024956	19028272	protein_coding	-	/	0	NA	NA	NA	k
ENSMUSG00000053695.4	Defb37	chr8	19036249	19041071	protein_coding	-	/	0	NA	NA	NA	k
ENSMUSG00000053790.4	Defb38	chr8	19073423	19076582	protein_coding	-	/	0	NA	NA	NA	k
ENSMUSG00000054033.7	Adam39	chr8	41276027	41280074	protein_coding	+	/	0	NA	NA	NA	k
ENSMUSG00000054162.16	Spock3	chr8	63404043	63810137	protein_coding	+	/	0	NA	NA	NA	k
ENSMUSG00000054320.17	Lrrc36	chr8	106140203	106190718	protein_coding	+	/	0	NA	NA	NA	k
ENSMUSG00000054764.10	Mtnr1a	chr8	45522174	45541543	protein_coding	+	/	0	NA	NA	NA	k
ENSMUSG00000055368.15	Slc6a2	chr8	93686707	93728295	protein_coding	+	/	0	NA	NA	NA	k
ENSMUSG00000055730.17	Ces2a	chr8	105460635	105468266	protein_coding	+	/	0	NA	NA	NA	k
ENSMUSG00000055976.7	Cldn23	chr8	36291866	36293713	protein_coding	-	/	0	NA	NA	NA	k
ENSMUSG00000056018.15	Ccdc7b	chr8	129793615	129910213	protein_coding	+	/	0	NA	NA	NA	k
ENSMUSG00000056426.4	Nat3	chr8	67976506	68001279	protein_coding	+	/	0	NA	NA	NA	k
ENSMUSG00000057060.9	Slc35f3	chr8	126865734	127122717	protein_coding	+	/	0	NA	NA	NA	k
ENSMUSG00000057074.7	Ces1g	chr8	94028997	94063936	protein_coding	-	/	0	NA	NA	NA	k
ENSMUSG00000057116.6	Semp2l2a	chr8	13885233	13888389	protein_coding	-	/	0	NA	NA	NA	k
ENSMUSG00000057228.7	Aadat	chr8	60958966	60998711	protein_coding	+	/	0	NA	NA	NA	k
ENSMUSG00000057400.15	Ces1c	chr8	93825643	93857911	protein_coding	-	/	0	NA	NA	NA	k
ENSMUSG00000058019.15	Ces5a	chr8	94225692	94262458	protein_coding	-	/	0	NA	NA	NA	k
ENSMUSG00000058052.3	Defb35	chr8	22428368	22430894	protein_coding	+	/	0	NA	NA	NA	k
ENSMUSG00000058568.7	Defb50	chr8	22313555	22321312	protein_coding	+	/	0	NA	NA	NA	k
ENSMUSG00000058618.7	Defa39	chr8	22192535	22193661	protein_coding	-	/	0	NA	NA	NA	k
ENSMUSG00000059230.3	Defb4	chr8	19248722	19251561	protein_coding	+	/	0	NA	NA	NA	k
ENSMUSG00000059463.8	Spag11b	chr8	19190775	19193026	protein_coding	+	/	0	NA	NA	NA	k
ENSMUSG00000059854.9	Hydin	chr8	110993609	111336885	protein_coding	+	/	0	NA	NA	NA	k
ENSMUSG00000060070.6	Defa26	chr8	22108199	22108988	protein_coding	+	/	0	NA	NA	NA	k
ENSMUSG00000060208.6	Defa17	chr8	22145796	22146751	protein_coding	+	/	0	NA	NA	NA	k
ENSMUSG00000060560.9	Ces4a	chr8	105858432	105876741	protein_coding	+	/	0	NA	NA	NA	k
ENSMUSG00000061048.9	Cdh3	chr8	107237523	107283929	protein_coding	+	/	0	NA	NA	NA	k
ENSMUSG00000061561.6	Or2z9	chr8	72837021	72856928	protein_coding	+	/	0	NA	NA	NA	k
ENSMUSG00000061845.4	Defa35	chr8	21555054	21556012	protein_coding	+	/	0	NA	NA	NA	k
ENSMUSG00000061847.3	Defb39	chr8	19102842	19114826	protein_coding	-	/	0	NA	NA	NA	k
ENSMUSG00000061958.6	Defa38	chr8	21585090	21586066	protein_coding	-	/	0	NA	NA	NA	k
ENSMUSG00000061959.14	Ces1e	chr8	93927846	93956247	protein_coding	-	/	0	NA	NA	NA	k
ENSMUSG00000061974.3	Cldn24	chr8	48275178	48275840	protein_coding	+	/	0	NA	NA	NA	k
ENSMUSG00000062181.15	Ces3b	chr8	105810385	105820561	protein_coding	+	/	0	NA	NA	NA	k
ENSMUSG00000062687.7	Cks1brt	chr8	85878553	85900251	protein_coding	+	/	0	NA	NA	NA	k
ENSMUSG00000062826.8	Ces2f	chr8	105673988	105686679	protein_coding	+	/	0	NA	NA	NA	k
ENSMUSG00000063206.5	Defa34	chr8	22155813	22156748	protein_coding	+	/	0	NA	NA	NA	k
ENSMUSG00000063626.7	Unc5d	chr8	29136745	29709664	protein_coding	-	/	0	NA	NA	NA	k
ENSMUSG00000063672.8	Nkx6-3	chr8	23643285	23648964	protein_coding	+	/	0	NA	NA	NA	k
ENSMUSG00000063900.6	Adam26b	chr8	43972799	43981143	protein_coding	-	/	0	NA	NA	NA	k
ENSMUSG00000063932.6	Poteg	chr8	27937698	27985200	protein_coding	+	/	0	NA	NA	NA	k
ENSMUSG00000064213.6	Defa24	chr8	22224510	22225487	protein_coding	+	/	0	NA	NA	NA	k
ENSMUSG00000064325.5	Hhip	chr8	80692480	80784635	protein_coding	-	/	0	NA	NA	NA	k
ENSMUSG00000065956.3	Defa37	chr8	22055402	22056365	protein_coding	+	/	0	NA	NA	NA	k
ENSMUSG00000069922.13	Ces3a	chr8	105775233	105785045	protein_coding	+	/	0	NA	NA	NA	k
ENSMUSG00000069971.6	4933402J07Rik	chr8	88290481	88316052	protein_coding	+	/	0	NA	NA	NA	k
ENSMUSG00000070023.6	Gm10283	chr8	60883058	60956232	protein_coding	-	/	0	NA	NA	NA	k
ENSMUSG00000071047.6	Ces1a	chr8	93746842	93774820	protein_coding	-	/	0	NA	NA	NA	k
ENSMUSG00000071089.4	Trim75	chr8	65433536	65440483	protein_coding	-	/	0	NA	NA	NA	k
ENSMUSG00000071104.11	Ccdc110	chr8	46387656	46397182	protein_coding	+	/	2.96539	0.823351	0.613473	NA	k
ENSMUSG00000071113.5	Mboat4	chr8	34582184	34592336	protein_coding	+	/	1.3009	1.10495	0.447742	NA	k
ENSMUSG00000071165.4	Gm6040	chr8	21406506	21412087	protein_coding	-	/	0	NA	NA	NA	k
ENSMUSG00000071169.2	Defb46	chr8	19289932	19292159	protein_coding	+	/	0	NA	NA	NA	k
ENSMUSG00000071937.5	Adam25	chr8	41205245	41209213	protein_coding	+	/	0	NA	NA	NA	k
ENSMUSG00000074037.4	Mc1r	chr8	124133846	124137483	protein_coding	+	/	3.32049	1.12138	0.452013	NA	k
ENSMUSG00000074127.7	Cmtm2a	chr8	105007674	105019813	protein_coding	-	/	0	NA	NA	NA	k
ENSMUSG00000074156.7	Ces1h	chr8	94078471	94106353	protein_coding	-	/	0	NA	NA	NA	k
ENSMUSG00000074217.9	Misp3	chr8	84736851	84738800	protein_coding	-	/	0	NA	NA	NA	k
ENSMUSG00000074300.5	Smim31	chr8	65538265	65582215	protein_coding	-	/	0	NA	NA	NA	k
ENSMUSG00000074434.5	Defa28	chr8	22073022	22073977	protein_coding	+	/	0	NA	NA	NA	k
ENSMUSG00000074437.6	Defa29	chr8	21815903	21817036	protein_coding	-	/	0	NA	NA	NA	k
ENSMUSG00000074439.5	Defa5	chr8	21787455	21788391	protein_coding	+	/	0	NA	NA	NA	k
ENSMUSG00000074440.4	Defa3	chr8	21777425	21778393	protein_coding	+	/	0	NA	NA	NA	k
ENSMUSG00000074441.4	Defa40	chr8	21739770	21740572	protein_coding	+	/	0	NA	NA	NA	k
ENSMUSG00000074442.5	Defa31	chr8	21681630	21682565	protein_coding	+	/	0	NA	NA	NA	k
ENSMUSG00000074443.2	Defa22	chr8	21652293	21653265	protein_coding	+	/	0	NA	NA	NA	k
ENSMUSG00000074444.5	Defa30	chr8	21624658	21625614	protein_coding	+	/	0	NA	NA	NA	k
ENSMUSG00000074446.4	Defa23	chr8	21545063	21546032	protein_coding	+	/	0	NA	NA	NA	k
ENSMUSG00000074447.3	Defa21	chr8	21515561	21516532	protein_coding	+	/	0	NA	NA	NA	k
ENSMUSG00000074449.4	Potefam3a	chr8	20078070	20103616	protein_coding	+	/	0	NA	NA	NA	k
ENSMUSG00000074454.4	Defb33	chr8	21382685	21387739	protein_coding	+	/	0	NA	NA	NA	k
ENSMUSG00000078964.3	Ces1b	chr8	93783356	93806645	protein_coding	-	/	0	NA	NA	NA	k
ENSMUSG00000079042.11	Apela	chr8	65481069	65489988	protein_coding	-	/	0	NA	NA	NA	k
ENSMUSG00000079058.4	Adam34	chr8	44103346	44163086	protein_coding	-	/	0	NA	NA	NA	k
ENSMUSG00000079112.2	Fam90a1a	chr8	22448730	22454319	protein_coding	+	/	0	NA	NA	NA	k
ENSMUSG00000079113.4	Defa43	chr8	22083391	22084524	protein_coding	-	/	0	NA	NA	NA	k
ENSMUSG00000079114.4	Defa42	chr8	21945461	21946576	protein_coding	-	/	0	NA	NA	NA	k
ENSMUSG00000079116.2	Defa41	chr8	21691577	21692555	protein_coding	+	/	0	NA	NA	NA	k
ENSMUSG00000079120.4	AY761185	chr8	21433710	21434726	protein_coding	-	/	0	NA	NA	NA	k
ENSMUSG00000079157.5	Nalf1	chr8	9255902	9821161	protein_coding	-	/	0	NA	NA	NA	k
ENSMUSG00000079168.5	Cd209g	chr8	4184098	4187707	protein_coding	+	/	0	NA	NA	NA	k
ENSMUSG00000079842.2	Spag11a	chr8	19207902	19209594	protein_coding	+	/	0	NA	NA	NA	k
ENSMUSG00000082211.5	Defa27	chr8	21805562	21806497	protein_coding	+	/	0	NA	NA	NA	k
ENSMUSG00000087408.11	Cers1	chr8	70768425	70784242	protein_coding	+	/	0	NA	NA	NA	k
ENSMUSG00000091490.4	Triml2	chr8	43633578	43646918	protein_coding	+	/	0	NA	NA	NA	k
ENSMUSG00000091813.5	Ces2h	chr8	105727485	105747810	protein_coding	+	/	0	NA	NA	NA	k
ENSMUSG00000092544.9	Gm20422	chr8	70195512	70227536	protein_coding	-	/	0	NA	NA	NA	k
ENSMUSG00000094362.3	Defa33	chr8	21881827	21882807	protein_coding	+	/	0	NA	NA	NA	k
ENSMUSG00000094443.4	Sgo2b	chr8	64360461	64405204	protein_coding	-	/	0	NA	NA	NA	k
ENSMUSG00000094500.3	Smim18	chr8	34232140	34237798	protein_coding	-	/	0	NA	NA	NA	k
ENSMUSG00000094662.3	Defa36	chr8	21917427	21918407	protein_coding	+	/	0	NA	NA	NA	k
ENSMUSG00000094687.2	Defa25	chr8	21574458	21575301	protein_coding	+	/	0	NA	NA	NA	k
ENSMUSG00000094818.2	Defa32	chr8	22019048	22020028	protein_coding	+	/	0	NA	NA	NA	k
ENSMUSG00000095066.2	Defa20	chr8	21999274	22000253	protein_coding	+	/	0	NA	NA	NA	k
ENSMUSG00000095294.3	Potefam3b	chr8	21154935	21180719	protein_coding	+	/	0	NA	NA	NA	k
ENSMUSG00000095941.5	Tle7	chr8	110827839	110838593	protein_coding	+	/	0	NA	NA	NA	k
ENSMUSG00000096014.2	Sox1	chr8	12445295	12450126	protein_coding	+	/	0	NA	NA	NA	k
ENSMUSG00000096265.3	Potefam3e	chr8	19779592	19803543	protein_coding	+	/	0	NA	NA	NA	k
ENSMUSG00000096295.3	Defa2	chr8	21868531	21869511	protein_coding	+	/	0	NA	NA	NA	k
ENSMUSG00000096914.5	Galntl6	chr8	58227086	59365674	protein_coding	-	/	0	NA	NA	NA	k
ENSMUSG00000097084.2	Foxl1	chr8	121854679	121857383	protein_coding	+	/	0	NA	NA	NA	k
ENSMUSG00000097919.2	Gm27021	chr8	121335525	121394818	protein_coding	-	/	0	NA	NA	NA	k
ENSMUSG00000106824.2	Potefam3d	chr8	69933998	69975628	protein_coding	-	/	0	NA	NA	NA	k
ENSMUSG00000107280.2	Potefam3c	chr8	69880632	69906217	protein_coding	-	/	0	NA	NA	NA	k
ENSMUSG00000108900.2	Ccdc194	chr8	71972764	71978355	protein_coding	-	/	0	NA	NA	NA	k
ENSMUSG00000109061.2	Gm49320	chr8	4288865	4301423	protein_coding	+	/	0	NA	NA	NA	k
ENSMUSG00000109372.2	Gm19410	chr8	36232944	36285201	protein_coding	+	/	0	NA	NA	NA	k
ENSMUSG00000109523.2	Gdf1	chr8	70782467	70784237	protein_coding	+	/	0	NA	NA	NA	k
ENSMUSG00000109718.2	Trim61	chr8	65465639	65471175	protein_coding	-	/	0	NA	NA	NA	k
ENSMUSG00000109850.2	Gm45692	chr8	26609562	26650847	protein_coding	+	/	0	NA	NA	NA	k
ENSMUSG00000109941.2	Exosc6	chr8	111782971	111784296	protein_coding	+	/	0	NA	NA	NA	k
ENSMUSG00000110332.2	Gm19935	chr8	91542773	91544021	protein_coding	-	/	0	NA	NA	NA	k
ENSMUSG00000110333.2	Gm45861	chr8	27937128	28110945	protein_coding	+	/	0	NA	NA	NA	k
ENSMUSG00000110430.4	Cmtm1	chr8	105019555	105036777	protein_coding	-	/	0	NA	NA	NA	k
ENSMUSG00000110469.2	Gapdhrt2	chr8	76131968	76133217	protein_coding	-	/	0	NA	NA	NA	k
ENSMUSG00000110591.2	Potefam3f	chr8	20478993	20501314	protein_coding	+	/	0	NA	NA	NA	k
ENSMUSG00000110641.2	Gm45826	chr8	19190794	19209456	protein_coding	+	/	0	NA	NA	NA	k
ENSMUSG00000111184.2	Gm49661	chr8	85694307	85696062	protein_coding	-	/	0	NA	NA	NA	k
ENSMUSG00000115067.2	Dpep2	chr8	106711577	106723055	protein_coding	-	/	0	NA	NA	NA	k
ENSMUSG00000115768.2	Dpep2nb	chr8	106722098	106732607	protein_coding	-	/	0	NA	NA	NA	k
ENSMUSG00000117748.2	Derpc	chr8	107610522	107620225	protein_coding	-	/	0	NA	NA	NA	k
ENSMUSG00000118541.2	Nrg1	chr8	32408601	32408786	protein_coding	-	/	0	NA	NA	NA	k
ENSMUSG00000121579.1	ENSMUSG00000121579	chr8	84705058	84707464	protein_coding	+	/	0	NA	NA	NA	k
ENSMUSG00000031785.17	Adgrg1	chr8	95701379	95740845	protein_coding	+	/	108.585	-1.04626	8.348e-05	0.0011534	k
ENSMUSG00000012889.9	Podnl1	chr8	84852618	84859156	protein_coding	+	/	101.003	-1.01651	8.59527e-05	0.00117814	k
ENSMUSG00000006362.17	Cbfa2t3	chr8	123351880	123425848	protein_coding	-	/	769.196	-0.795587	8.71112e-05	0.00118422	k
ENSMUSG00000034845.7	Plvap	chr8	71950409	71964396	protein_coding	-	/	81.1616	-2.43556	9.93124e-05	0.00129345	k
ENSMUSG00000036246.15	Gmip	chr8	70261329	70274520	protein_coding	+	/	2667.36	-0.53564	9.96746e-05	0.00129608	k
ENSMUSG00000040459.12	Arglu1	chr8	8715075	8740521	protein_coding	-	/	3355.54	-0.34614	9.96191e-05	0.00129608	k
ENSMUSG00000031903.8	Pla2g15	chr8	106877031	106891347	protein_coding	+	/	361.896	-1.21866	0.000118762	0.00147	k
ENSMUSG00000031659.14	Adcy7	chr8	88999031	89056590	protein_coding	+	/	3503.37	-0.943916	0.000145615	0.00171715	k
ENSMUSG00000031537.16	Ikbkb	chr8	23149228	23196605	protein_coding	-	/	3596.42	-0.463918	0.000162141	0.00185165	k
ENSMUSG00000031958.17	Ldhd	chr8	112350417	112357006	protein_coding	-	/	61.5689	-1.02663	0.000163949	0.00186843	k
ENSMUSG00000079038.4	Zfp781a	chr8	69723732	69766859	protein_coding	+	/	200.69	-0.630724	0.000166949	0.00189331	k
ENSMUSG00000031766.5	Slc12a3	chr8	95055829	95092842	protein_coding	+	/	19.86	-1.53879	0.000168916	0.00191092	k
ENSMUSG00000031539.7	Ap3m2	chr8	23277370	23295638	protein_coding	-	/	495.325	-0.447749	0.000180567	0.0020092	k
ENSMUSG00000031495.9	Cd209d	chr8	3921824	3928555	protein_coding	-	/	6.08086	-4.73157	0.000184103	0.00203291	k
ENSMUSG00000031543.19	Ank1	chr8	23464860	23640513	protein_coding	+	/	28.1492	-2.68411	0.000234781	0.00245062	k
ENSMUSG00000051839.8	Gypa	chr8	81220410	81237171	protein_coding	+	/	35.3819	-2.49051	0.000242733	0.00251019	k
ENSMUSG00000037415.8	Ranbp10	chr8	106494940	106553982	protein_coding	-	/	1089.74	-0.402676	0.000243548	0.00251523	k
ENSMUSG00000003484.5	Cyp4f18	chr8	72742326	72763470	protein_coding	-	/	699.132	-1.15961	0.000262177	0.00265929	k
ENSMUSG00000061577.13	Adgrg5	chr8	95650322	95669908	protein_coding	+	/	185.215	-1.20949	0.000380617	0.00353084	k
ENSMUSG00000031451.7	Gas6	chr8	13515374	13544490	protein_coding	-	/	17.5307	-2.71566	0.000407369	0.00373905	k
ENSMUSG00000043090.19	Zfp866	chr8	70213976	70243828	protein_coding	-	/	649.609	-0.414659	0.000422052	0.0038397	k
ENSMUSG00000041308.7	Sntb2	chr8	107662382	107746346	protein_coding	+	/	349.567	-0.827853	0.000430834	0.0038951	k
ENSMUSG00000053693.17	Mast1	chr8	85638532	85663988	protein_coding	-	/	66.307	-1.53944	0.000482955	0.00424601	k
ENSMUSG00000054823.18	Nsd3	chr8	26091617	26209694	protein_coding	+	/	3677.1	-0.416925	0.000530573	0.00457385	k
ENSMUSG00000031486.16	Adgra2	chr8	27575611	27613464	protein_coding	+	/	27.4629	-2.55127	0.000534916	0.00460341	k
ENSMUSG00000050052.13	Tdrp	chr8	14002008	14025032	protein_coding	-	/	256.237	-0.824809	0.000577066	0.00487965	k
ENSMUSG00000037363.10	Letm2	chr8	26068506	26087598	protein_coding	-	/	201.798	-0.565012	0.000659448	0.00541501	k
ENSMUSG00000031441.16	Atp11a	chr8	12807014	12918728	protein_coding	+	/	500.741	-0.597706	0.000725472	0.00582148	k
ENSMUSG00000003847.17	Nfat5	chr8	108020102	108106149	protein_coding	+	/	3561.59	-0.432121	0.000729414	0.00584016	k
ENSMUSG00000089704.10	Galnt2	chr8	124958130	125072463	protein_coding	+	/	1290.42	-0.389589	0.000813542	0.00637265	k
ENSMUSG00000005142.11	Man2b1	chr8	85809899	85824911	protein_coding	+	/	2849.02	-0.895337	0.000947486	0.00715329	k
ENSMUSG00000054191.10	Klf1	chr8	85628557	85631924	protein_coding	+	/	12.3236	-3.95599	0.00101393	0.00754724	k
ENSMUSG00000000303.14	Cdh1	chr8	107329983	107396878	protein_coding	+	/	24.8828	-2.15495	0.00104631	0.00772993	k
ENSMUSG00000031788.15	Kifc3	chr8	95826456	95929440	protein_coding	-	/	58.3379	-1.57591	0.00107254	0.00787549	k
ENSMUSG00000049717.10	Lig4	chr8	10019049	10027686	protein_coding	-	/	185.504	-0.509091	0.0010814	0.00792469	k
ENSMUSG00000031574.9	Star	chr8	26296583	26306010	protein_coding	+	/	162.689	-0.792866	0.00116875	0.0084279	k
ENSMUSG00000055148.8	Klf2	chr8	73072877	73075500	protein_coding	+	/	2821.75	-0.814696	0.00199398	0.0127027	k
ENSMUSG00000031618.14	Nr3c2	chr8	77626070	77971641	protein_coding	+	/	8.91344	-2.50383	0.00214766	0.0134838	k
ENSMUSG00000034472.14	Rasd2	chr8	75940572	75950741	protein_coding	+	/	5.4114	-2.53702	0.0022275	0.0139109	k
ENSMUSG00000023235.15	Ccl25	chr8	4375210	4410020	protein_coding	+	/	154.919	-0.434437	0.00267538	0.0160007	k
ENSMUSG00000060470.8	Adgrg3	chr8	95744320	95771878	protein_coding	+	/	38.1123	-1.28146	0.00270457	0.0161264	k
ENSMUSG00000065954.12	Tacc1	chr8	25644568	25746604	protein_coding	-	/	2254.04	-0.249239	0.00284867	0.0168512	k
ENSMUSG00000037022.4	Mmaa	chr8	79990227	80021566	protein_coding	-	/	141.763	-0.54966	0.00308101	0.0179564	k
ENSMUSG00000031871.10	Cdh5	chr8	104828257	104871143	protein_coding	+	/	118.945	-1.16161	0.00356874	0.0200244	k
ENSMUSG00000034796.15	Cpne7	chr8	123844113	123861921	protein_coding	+	/	20.2217	-2.87399	0.00360113	0.0201749	k
ENSMUSG00000061825.11	Ces2c	chr8	105573700	105581115	protein_coding	+	/	9.6162	-1.99757	0.00372277	0.0206865	k
ENSMUSG00000074240.6	Cib3	chr8	72958179	72966840	protein_coding	-	/	7.52438	-2.01831	0.00374608	0.0207724	k
ENSMUSG00000036469.17	Marchf1	chr8	66070552	66924289	protein_coding	+	/	1186.42	-0.777469	0.003812	0.0210679	k
ENSMUSG00000046556.8	Zfp319	chr8	96049639	96058578	protein_coding	-	/	524.052	-0.348591	0.00457891	0.0242325	k
ENSMUSG00000035151.13	Elmod2	chr8	84039261	84059115	protein_coding	-	/	371.503	-0.347866	0.00528181	0.0271447	k
ENSMUSG00000002396.9	Ocel1	chr8	71823942	71832005	protein_coding	+	/	373.996	-0.428762	0.00549477	0.0279544	k
ENSMUSG00000031540.15	Kat6a	chr8	23349551	23433275	protein_coding	+	/	3296.79	-0.449701	0.00614466	0.0304186	k
ENSMUSG00000078908.11	Mon1b	chr8	114362219	114371811	protein_coding	+	/	640.986	-0.363103	0.00636021	0.0311904	k
ENSMUSG00000031751.15	Amfr	chr8	94698216	94739470	protein_coding	-	/	2125.24	-0.235865	0.00664915	0.0322467	k
ENSMUSG00000038604.10	Ripor1	chr8	106331887	106348851	protein_coding	+	/	455.764	-0.696369	0.00681153	0.0328627	k
ENSMUSG00000052616.11	Terb1	chr8	105173351	105236542	protein_coding	-	/	22.0167	-1.90502	0.00696063	0.0334081	k
ENSMUSG00000003575.14	Crtc1	chr8	70835005	70892229	protein_coding	-	/	476.784	-0.395759	0.00713769	0.0340831	k
ENSMUSG00000014791.11	Elmo3	chr8	106032233	106037392	protein_coding	+	/	95.4717	-0.589363	0.00716272	0.0341725	k
ENSMUSG00000033594.12	Spata2l	chr8	123956540	123962972	protein_coding	-	/	131.482	-0.669368	0.00753347	0.0355582	k
ENSMUSG00000034656.19	Cacna1a	chr8	85065268	85366875	protein_coding	+	/	45.7321	-0.683764	0.00785903	0.0366958	k
ENSMUSG00000001300.17	Efnb2	chr8	8667434	8711242	protein_coding	-	/	50.2219	-0.861419	0.00804974	0.0373741	k
ENSMUSG00000096188.2	Cmtm4	chr8	105074823	105122439	protein_coding	-	/	134.869	-0.749931	0.00813338	0.0376619	k
ENSMUSG00000019478.18	Rab4a	chr8	124532724	124562026	protein_coding	+	/	32.3771	-1.11294	0.00820756	0.0379152	k
ENSMUSG00000011832.17	Evi5l	chr8	4216567	4261257	protein_coding	+	/	204.329	-0.479804	0.00849962	0.0388754	k
ENSMUSG00000085795.9	Zfp703	chr8	27467353	27471489	protein_coding	+	/	305.851	-0.717968	0.00863527	0.0393548	k
ENSMUSG00000071176.11	Arhgef10	chr8	14961663	15051085	protein_coding	+	/	64.5512	-0.864106	0.00869117	0.0395431	k
ENSMUSG00000070044.16	Fam149a	chr8	45789754	45835328	protein_coding	-	/	9.5024	-3.13373	0.00940936	0.0420177	k
ENSMUSG00000043664.8	Tmem221	chr8	72006882	72011515	protein_coding	-	/	24.8244	-1.40242	0.00954534	0.0424938	k
ENSMUSG00000031844.9	Hsd17b2	chr8	118428643	118485766	protein_coding	+	/	4.23165	-4.98484	0.00955765	0.0425224	k
ENSMUSG00000050079.11	Rspry1	chr8	95328565	95386903	protein_coding	+	/	541.82	-0.37735	0.00959147	0.0426205	k
ENSMUSG00000001065.16	Zfp276	chr8	123980934	123996484	protein_coding	+	/	604.774	-0.460635	0.00966637	0.0428918	k
ENSMUSG00000031513.9	Leprotl1	chr8	34602726	34614187	protein_coding	-	/	1054.82	-0.483877	0.00982665	0.0433547	k
ENSMUSG00000048967.17	Yjefn3	chr8	70340438	70355362	protein_coding	-	/	18.2246	-1.07561	0.0100803	0.0442222	k
ENSMUSG00000001062.19	Vps9d1	chr8	123969095	123981087	protein_coding	-	/	447.113	-0.472001	0.0101419	0.0444654	k
ENSMUSG00000031503.14	Col4a2	chr8	11362805	11499287	protein_coding	+	/	202.402	-0.766214	0.0102387	0.04479	k
ENSMUSG00000033545.15	Znrf1	chr8	112262729	112352662	protein_coding	+	/	1181.65	-0.423643	0.0102741	0.0449042	k
ENSMUSG00000031835.17	Mbtps1	chr8	120234895	120285474	protein_coding	-	/	1873.05	-0.264195	0.010312	0.0450474	k
ENSMUSG00000038069.7	Cdkn2aip	chr8	48162379	48166967	protein_coding	-	/	449.884	-0.328565	0.011172	0.0478316	k
ENSMUSG00000040396.13	Abhd13	chr8	10027707	10042155	protein_coding	+	/	678.771	-0.302273	0.0132071	0.0542949	k
ENSMUSG00000031758.11	Cdyl2	chr8	117301139	117459730	protein_coding	-	/	173.926	-0.462078	0.0135433	0.055409	k
ENSMUSG00000006587.7	Snai3	chr8	123180947	123187472	protein_coding	-	/	29.3258	-0.99402	0.0136482	0.0556773	k
ENSMUSG00000031949.18	Adat1	chr8	112693540	112718934	protein_coding	-	/	179.33	-0.445379	0.014297	0.0575479	k
ENSMUSG00000031485.16	Plpbp	chr8	27532583	27546160	protein_coding	+	/	976.995	-0.263298	0.0145024	0.0581115	k
ENSMUSG00000031483.9	Erlin2	chr8	27513289	27530356	protein_coding	+	/	705.395	-0.333712	0.0151653	0.0602228	k
ENSMUSG00000057672.17	Pkn1	chr8	84393165	84425808	protein_coding	-	/	4493.67	-0.342221	0.0154471	0.0611181	k
ENSMUSG00000031982.6	Arv1	chr8	125448878	125460862	protein_coding	+	/	192.433	-0.362005	0.0157081	0.0618349	k
ENSMUSG00000002910.12	Arrdc2	chr8	71287773	71292364	protein_coding	-	/	232.996	-0.404391	0.0157236	0.061869	k
ENSMUSG00000065987.13	Cd209b	chr8	3967655	3976844	protein_coding	-	/	4.33596	-3.77762	0.0159392	0.0625485	k
ENSMUSG00000014846.13	Tppp3	chr8	106194125	106198158	protein_coding	-	/	125.354	-2.65766	0.0179499	0.0683967	k
ENSMUSG00000034911.9	Ushbp1	chr8	71836916	71848446	protein_coding	-	/	11.4909	-3.15116	0.0179552	0.0683975	k
ENSMUSG00000031497.11	Tnfsf13b	chr8	10056467	10089072	protein_coding	+	/	19.4511	-1.27147	0.0185291	0.0701038	k
ENSMUSG00000007950.10	Abhd8	chr8	71909349	71916299	protein_coding	-	/	502.292	-0.412112	0.0196713	0.0734353	k
ENSMUSG00000050147.10	F2rl3	chr8	73488508	73490502	protein_coding	+	/	18.4025	-1.61463	0.0214448	0.0782165	k
ENSMUSG00000071302.11	Zfp1006	chr8	129942835	129960887	protein_coding	-	/	264.817	-0.375762	0.0216	0.0786636	k
ENSMUSG00000033624.11	Pdpr	chr8	111821262	111863706	protein_coding	+	/	528.771	-0.456451	0.0234948	0.083668	k
ENSMUSG00000043051.19	Disc1	chr8	125780934	125988597	protein_coding	+	/	21.4536	-1.69011	0.0249776	0.08747	k
ENSMUSG00000047866.21	Lonp2	chr8	87350672	87450501	protein_coding	+	/	890.011	-0.351098	0.0262546	0.0908277	k
ENSMUSG00000031617.17	Tmem184c	chr8	78322611	78337327	protein_coding	-	/	419.596	-0.265762	0.0266036	0.0916842	k
ENSMUSG00000037234.18	Hook3	chr8	26511449	26609252	protein_coding	-	/	1179.75	-0.38881	0.0266585	0.0918589	k
ENSMUSG00000031565.20	Fgfr1	chr8	26003670	26065734	protein_coding	+	/	37.8478	-0.717099	0.0280672	0.0954441	k
ENSMUSG00000047747.11	Rnf150	chr8	83589985	83817897	protein_coding	+	/	30.2916	-1.80138	0.0293232	0.0986289	k
ENSMUSG00000014778.11	Fhod1	chr8	106055795	106074585	protein_coding	-	/	678.647	-0.560604	0.0298787	0.0997069	k
ENSMUSG00000031536.7	Polb	chr8	23118142	23143451	protein_coding	-	/	499.419	-0.245518	0.0299174	0.0997921	k
ENSMUSG00000003039.10	Fam32a	chr8	72973574	72978262	protein_coding	+	/	1357.92	-0.214455	0.0307531	0.101704	k
ENSMUSG00000031767.14	Nudt7	chr8	114860297	114881479	protein_coding	+	/	110.814	-0.491601	0.033088	0.107396	k
ENSMUSG00000089857.10	Zfp882	chr8	72662452	72670198	protein_coding	+	/	136.292	-0.618731	0.0333941	0.108066	k
ENSMUSG00000031861.17	Lpar2	chr8	70275079	70283752	protein_coding	+	/	262.802	-0.489149	0.0344653	0.110429	k
ENSMUSG00000070047.15	Fat1	chr8	45388484	45505294	protein_coding	+	/	4.68764	-1.9174	0.0352724	0.11233	k
ENSMUSG00000031626.19	Sorbs2	chr8	45960825	46280943	protein_coding	+	/	42.3518	-1.22839	0.0369173	0.116159	k
ENSMUSG00000008206.17	Cers4	chr8	4543026	4581680	protein_coding	+	/	513.854	-0.352281	0.0398876	0.12292	k
ENSMUSG00000031681.17	Smad1	chr8	80065024	80126147	protein_coding	-	/	175.811	-0.387514	0.041077	0.125534	k
ENSMUSG00000110444.4	Gm10033	chr8	69819162	69848191	protein_coding	-	/	182.479	-0.350575	0.0424625	0.128698	k
ENSMUSG00000031442.22	Mcf2l	chr8	12923806	13070905	protein_coding	+	/	35.3559	-0.886914	0.0431174	0.130109	k
ENSMUSG00000031896.8	Ctrl	chr8	106658635	106660494	protein_coding	-	/	30.1282	-0.731609	0.0436427	0.131303	k
ENSMUSG00000000738.19	Spg7	chr8	123789681	123824499	protein_coding	+	/	842.187	-0.186435	0.0443021	0.132756	k
ENSMUSG00000037260.9	Hgsnat	chr8	26434481	26466781	protein_coding	-	/	471.898	-0.507549	0.0446126	0.133334	k
ENSMUSG00000043068.7	Fam89a	chr8	125466996	125478571	protein_coding	-	/	23.6631	-1.05123	0.0471992	0.138997	k
ENSMUSG00000045232.5	Rln3	chr8	84769558	84771629	protein_coding	-	/	9.86034	-2.02848	0.0475954	0.139974	k
ENSMUSG00000030465.21	Psd3	chr8	68141734	68664679	protein_coding	-	/	138.885	-0.565983	0.0477577	0.140299	k
ENSMUSG00000031953.3	Tmem170	chr8	112589670	112603382	protein_coding	-	/	111.049	-0.604271	0.0507766	0.146864	k
ENSMUSG00000031667.17	Aktip	chr8	91838412	91926604	protein_coding	-	/	272.095	-0.371352	0.0514447	0.148279	k
ENSMUSG00000031930.12	Wwp2	chr8	108162997	108285227	protein_coding	+	/	1519.4	-0.19506	0.0530258	0.151329	k
ENSMUSG00000047388.11	Atmin	chr8	117670132	117687184	protein_coding	+	/	918.969	-0.21131	0.0536137	0.152584	k
ENSMUSG00000013150.16	Gfod2	chr8	106440486	106485296	protein_coding	-	/	42.0469	-0.705291	0.0552929	0.156075	k
ENSMUSG00000038872.11	Zfhx3	chr8	108669276	109688262	protein_coding	+	/	84.1663	-0.985878	0.0559493	0.157538	k
ENSMUSG00000031907.10	Zfp90	chr8	107141959	107153230	protein_coding	+	/	250.275	-0.337428	0.0571192	0.159631	k
ENSMUSG00000061410.7	Zcchc14	chr8	122325442	122379640	protein_coding	-	/	14.9911	-1.23668	0.0573291	0.160176	k
ENSMUSG00000069895.5	Atxn1l	chr8	110453083	110464371	protein_coding	-	/	847.773	-0.18402	0.0598629	0.165297	k
ENSMUSG00000039470.17	Zdhhc2	chr8	40876856	40963309	protein_coding	+	/	159.279	-0.653559	0.0606328	0.166786	k
ENSMUSG00000004677.19	Myo9b	chr8	71725358	71813357	protein_coding	+	/	3217.17	-0.197176	0.0630757	0.171786	k
ENSMUSG00000031833.11	Mast3	chr8	71230761	71257698	protein_coding	-	/	1869.86	-0.399299	0.0642278	0.173738	k
ENSMUSG00000066880.16	Zfp617	chr8	72662479	72688473	protein_coding	+	/	321.787	-0.268516	0.0667999	0.178787	k
ENSMUSG00000033763.15	Mtss2	chr8	111448108	111468032	protein_coding	+	/	18.5088	-0.998496	0.0687532	0.182306	k
ENSMUSG00000031812.17	Map1lc3b	chr8	122317100	122325499	protein_coding	+	/	1458.34	-0.236156	0.0690649	0.182931	k
ENSMUSG00000033430.11	Terf2ip	chr8	112738030	112747160	protein_coding	+	/	408.263	-0.224188	0.0703698	0.185274	k
ENSMUSG00000031636.8	Pdlim3	chr8	46338498	46372585	protein_coding	+	/	4.03374	-2.1519	0.0707117	0.185847	k
ENSMUSG00000038225.16	Primpol	chr8	47028629	47070247	protein_coding	-	/	601.759	-0.173854	0.0715283	0.187523	k
ENSMUSG00000031840.15	Rab3a	chr8	71207328	71211323	protein_coding	+	/	55.7272	-0.660253	0.0730064	0.190382	k
ENSMUSG00000031494.8	Cd209a	chr8	3793397	3798984	protein_coding	-	/	35.3464	-5.83901	0.0799352	0.202763	k
ENSMUSG00000031842.16	Pde4c	chr8	71176369	71203835	protein_coding	+	/	51.8985	-0.735097	0.0814272	0.205419	k
ENSMUSG00000002346.18	Slc25a42	chr8	70636990	70664955	protein_coding	-	/	111.574	-0.43545	0.0823717	0.207175	k
ENSMUSG00000089736.3	Tgfbr3l	chr8	4298214	4301423	protein_coding	+	/	51.6978	-0.462361	0.0836826	0.209695	k
ENSMUSG00000031480.16	Thsd1	chr8	22717329	22751350	protein_coding	+	/	14.5501	-0.850008	0.084638	0.211138	k
ENSMUSG00000036840.6	Siah1a	chr8	87450635	87472562	protein_coding	-	/	343.277	-0.333071	0.0848291	0.211436	k
ENSMUSG00000031639.13	Tlr3	chr8	45848702	45864117	protein_coding	-	/	58.7921	-0.619494	0.0855331	0.212746	k
ENSMUSG00000013033.17	Adgrl1	chr8	84626734	84668583	protein_coding	+	/	417.079	-0.460664	0.0895176	0.219698	k
ENSMUSG00000031508.15	Ankrd10	chr8	11661583	11685757	protein_coding	-	/	1483	-0.235233	0.0896991	0.219968	k
ENSMUSG00000037300.20	Ttc13	chr8	125398071	125448722	protein_coding	-	/	867.995	-0.327076	0.0916855	0.223477	k
ENSMUSG00000004383.19	Large1	chr8	73541227	74080168	protein_coding	-	/	19.5407	-0.946902	0.0928662	0.225456	k
ENSMUSG00000033249.11	Hsf4	chr8	105996433	106002477	protein_coding	+	/	15.9809	-1.07831	0.0966027	0.232022	k
ENSMUSG00000031608.14	Galnt7	chr8	57976862	58106066	protein_coding	-	/	423.265	-0.423887	0.0986467	0.235523	k
ENSMUSG00000047986.13	Palm3	chr8	84748100	84756924	protein_coding	+	/	47.5567	-0.615019	0.100726	0.239172	k
ENSMUSG00000031478.17	Nek3	chr8	22618299	22656451	protein_coding	-	/	75.0985	-0.347741	0.102351	0.241891	k
ENSMUSG00000074030.4	Exoc8	chr8	125619847	125624444	protein_coding	-	/	382.119	-0.312047	0.106073	0.248793	k
ENSMUSG00000078931.5	Pdf	chr8	107771330	107775246	protein_coding	-	/	58.2142	-0.437782	0.108883	0.253192	k
ENSMUSG00000091764.5	Zfp964	chr8	70107129	70119632	protein_coding	+	/	28.8308	-0.700495	0.109201	0.253685	k
ENSMUSG00000056313.6	Tcim	chr8	24927196	24929000	protein_coding	-	/	5.94248	-1.48771	0.115425	0.263908	k
ENSMUSG00000056608.15	Chd9	chr8	91554980	91781144	protein_coding	+	/	1127.58	-0.412453	0.116126	0.264982	k
ENSMUSG00000058301.9	Upf1	chr8	70784175	70805928	protein_coding	-	/	2134.47	-0.127523	0.117912	0.267706	k
ENSMUSG00000031957.7	Ctrb1	chr8	112413151	112417642	protein_coding	-	/	6.05967	-2.29831	0.119882	0.270844	k
ENSMUSG00000031875.8	Cmtm3	chr8	105066042	105074304	protein_coding	+	/	215.228	-0.505981	0.121074	0.272518	k
ENSMUSG00000036054.16	Sugp2	chr8	70686876	70732565	protein_coding	+	/	897.695	-0.208931	0.121884	0.273942	k
ENSMUSG00000090206.9	Spmip8	chr8	96037194	96052951	protein_coding	+	/	25.7844	-0.926816	0.124476	0.277953	k
ENSMUSG00000031902.11	Nfatc3	chr8	106785472	106857169	protein_coding	+	/	4397.64	-0.234726	0.125888	0.279982	k
ENSMUSG00000084128.11	Esrp2	chr8	106856951	106863606	protein_coding	-	/	70.9188	-0.564174	0.126517	0.280951	k
ENSMUSG00000031529.6	Tnks	chr8	35293614	35432844	protein_coding	-	/	1161.7	-0.169986	0.127391	0.282458	k
ENSMUSG00000026317.8	Cln8	chr8	14931335	14951720	protein_coding	+	/	297.473	-0.686223	0.131208	0.288241	k
ENSMUSG00000019464.7	Ptger1	chr8	84393307	84399382	protein_coding	+	/	909.541	-0.326013	0.131556	0.28868	k
ENSMUSG00000031445.6	Proz	chr8	13110914	13126026	protein_coding	+	/	32.6344	-0.824234	0.131977	0.289286	k
ENSMUSG00000035770.9	Dync1li2	chr8	105144312	105169679	protein_coding	-	/	1203.41	-0.134221	0.144714	0.308255	k
ENSMUSG00000053886.5	Sh2d4a	chr8	68729219	68800351	protein_coding	+	/	5.76172	-1.82745	0.147915	0.313088	k
ENSMUSG00000038173.16	Enpp6	chr8	47439922	47549797	protein_coding	+	/	9.61532	-1.07029	0.152081	0.319699	k
ENSMUSG00000031698.15	Mylk3	chr8	86050932	86112974	protein_coding	-	/	4.69374	-1.85037	0.154857	0.32377	k
ENSMUSG00000015994.11	Fnta	chr8	26488750	26505678	protein_coding	-	/	786.298	-0.154373	0.155019	0.323983	k
ENSMUSG00000025809.16	Itgb1	chr8	129412135	129459681	protein_coding	+	/	3278.9	-0.276727	0.156417	0.326339	k
ENSMUSG00000038102.16	Trappc11	chr8	47943150	47986505	protein_coding	-	/	891.295	-0.178877	0.158228	0.328821	k
ENSMUSG00000031755.7	Bbs2	chr8	94794582	94825556	protein_coding	-	/	169.633	-0.258371	0.158884	0.329604	k
ENSMUSG00000042870.16	Tom1	chr8	75760333	75796749	protein_coding	+	/	290.693	-0.237459	0.158985	0.329755	k
ENSMUSG00000038365.9	Fbxo25	chr8	13957803	13990522	protein_coding	+	/	182.286	-0.264046	0.162253	0.333957	k
ENSMUSG00000031832.16	Taf1c	chr8	120324610	120331961	protein_coding	-	/	511.297	-0.186193	0.165526	0.338737	k
ENSMUSG00000038143.17	Stox2	chr8	47633083	47899397	protein_coding	-	/	15.3767	-0.85829	0.168432	0.342934	k
ENSMUSG00000031979.18	Cog2	chr8	125247506	125278747	protein_coding	+	/	739.386	-0.144706	0.172342	0.348409	k
ENSMUSG00000038515.11	Grtp1	chr8	13222022	13250620	protein_coding	-	/	541.26	-0.361482	0.181114	0.359866	k
ENSMUSG00000031893.8	Tsnaxip1	chr8	106554363	106571312	protein_coding	+	/	6.96073	-1.23663	0.182176	0.361321	k
ENSMUSG00000000759.15	Tubgcp3	chr8	12664277	12722248	protein_coding	-	/	1011.71	-0.127292	0.184073	0.363953	k
ENSMUSG00000055707.14	Klhl26	chr8	70902869	70929618	protein_coding	-	/	227.679	-0.206277	0.186685	0.367343	k
ENSMUSG00000031627.10	Irf2	chr8	47192767	47300493	protein_coding	+	/	1970.51	-0.161769	0.189081	0.370579	k
ENSMUSG00000046794.10	Ppp1r3b	chr8	35842893	35855293	protein_coding	+	/	97.2493	-0.366278	0.190992	0.373045	k
ENSMUSG00000070056.7	Mfhas1	chr8	36054952	36146603	protein_coding	+	/	836.294	-0.283107	0.203209	0.388821	k
ENSMUSG00000034189.6	Hsdl1	chr8	120288728	120301922	protein_coding	-	/	958.377	-0.211532	0.212866	0.400866	k
ENSMUSG00000014776.8	Nol3	chr8	106002772	106008571	protein_coding	+	/	14.5546	-0.715694	0.215976	0.404693	k
ENSMUSG00000031709.16	Tbc1d9	chr8	83891981	83999563	protein_coding	+	/	709.95	-0.333574	0.216066	0.404783	k
ENSMUSG00000031828.10	Klhl36	chr8	120589005	120603734	protein_coding	+	/	194.859	-0.245166	0.224299	0.415364	k
ENSMUSG00000003316.15	Glg1	chr8	111881053	111985848	protein_coding	-	/	2606.11	-0.144841	0.225183	0.416435	k
ENSMUSG00000031851.15	Ntpcr	chr8	126456702	126474974	protein_coding	+	/	155.643	-0.253322	0.226474	0.418195	k
ENSMUSG00000033862.8	Cdk10	chr8	123951581	123958989	protein_coding	+	/	400.248	-0.187483	0.231608	0.424732	k
ENSMUSG00000074063.11	Osgin1	chr8	120160863	120172995	protein_coding	+	/	184.397	-0.473215	0.233278	0.426712	k
ENSMUSG00000031591.15	Asah1	chr8	41793234	41827810	protein_coding	-	/	756.045	-0.203366	0.24396	0.440167	k
ENSMUSG00000031827.15	Cotl1	chr8	120535961	120567283	protein_coding	-	/	5397.84	-0.181167	0.244621	0.44103	k
ENSMUSG00000036270.17	Edc4	chr8	106607513	106621540	protein_coding	+	/	1548.29	-0.100764	0.250673	0.447977	k
ENSMUSG00000055435.7	Maf	chr8	116409681	116434533	protein_coding	-	/	796.656	-0.407827	0.26087	0.459949	k
ENSMUSG00000031872.15	Bean1	chr8	104897074	104945754	protein_coding	+	/	5.00599	-1.20879	0.262434	0.461525	k
ENSMUSG00000049184.7	Purg	chr8	33876353	33907495	protein_coding	+	/	47.9999	-0.33692	0.263541	0.462385	k
ENSMUSG00000031790.9	Mmp15	chr8	96078896	96101708	protein_coding	+	/	12.7105	-0.744174	0.264923	0.464058	k
ENSMUSG00000036356.16	Csgalnact1	chr8	68809433	69187798	protein_coding	-	/	16.2963	-0.656714	0.266895	0.466009	k
ENSMUSG00000033313.12	Fbxl8	chr8	105991280	105995958	protein_coding	+	/	144.867	-0.215526	0.268859	0.467931	k
ENSMUSG00000052934.15	Fbxo31	chr8	122276179	122305545	protein_coding	-	/	377.445	-0.20834	0.268899	0.467964	k
ENSMUSG00000031849.10	Comp	chr8	70826208	70834716	protein_coding	+	/	8.81302	-0.75826	0.27255	0.47231	k
ENSMUSG00000025318.14	Jph3	chr8	122456362	122521015	protein_coding	+	/	4.8981	-1.40528	0.277559	0.478696	k
ENSMUSG00000031823.15	Zdhhc7	chr8	120807629	120828221	protein_coding	-	/	657.85	-0.114355	0.282616	0.48438	k
ENSMUSG00000013974.4	Mcemp1	chr8	3715754	3719259	protein_coding	+	/	266.251	-0.612054	0.289573	0.492041	k
ENSMUSG00000038250.10	Usp38	chr8	81707362	81741557	protein_coding	-	/	1260.28	-0.155612	0.297511	0.501156	k
ENSMUSG00000038506.14	Dcun1d2	chr8	13305963	13338131	protein_coding	-	/	321.436	-0.223055	0.298784	0.502583	k
ENSMUSG00000043243.16	Niban3	chr8	72050292	72060580	protein_coding	+	/	1339.62	-0.251464	0.298852	0.502583	k
ENSMUSG00000034807.10	Colgalt1	chr8	72063642	72077555	protein_coding	+	/	2430.88	-0.129967	0.299848	0.503296	k
ENSMUSG00000071064.16	Zfp827	chr8	79755066	79920395	protein_coding	+	/	258.738	-0.26627	0.300963	0.504621	k
ENSMUSG00000048310.9	Pskh1	chr8	106627073	106658410	protein_coding	+	/	491.636	-0.123011	0.311642	0.51499	k
ENSMUSG00000031776.18	Arl2bp	chr8	95393228	95401053	protein_coding	+	/	1068.46	-0.10726	0.318416	0.521877	k
ENSMUSG00000045969.9	Ing1	chr8	11605571	11613251	protein_coding	+	/	807.706	-0.121134	0.325012	0.529012	k
ENSMUSG00000033192.6	Lpcat2	chr8	93581967	93645907	protein_coding	+	/	478.689	-0.396929	0.328291	0.531944	k
ENSMUSG00000078144.5	Capns2	chr8	93628035	93629039	protein_coding	+	/	6.16624	-0.903571	0.329753	0.533357	k
ENSMUSG00000031740.9	Mmp2	chr8	93553919	93580048	protein_coding	+	/	8.79028	-0.647485	0.338765	0.542314	k
ENSMUSG00000095845.4	Gng14	chr8	85794197	85794611	protein_coding	-	/	6.40306	-0.686182	0.352478	0.556668	k
ENSMUSG00000069920.11	B3gnt9	chr8	105979270	105981785	protein_coding	-	/	54.8442	-0.25857	0.357033	0.561211	k
ENSMUSG00000006276.12	Eps15l1	chr8	73094839	73175304	protein_coding	-	/	1295.69	-0.130012	0.359378	0.56375	k
ENSMUSG00000001911.17	Nfix	chr8	85426505	85526973	protein_coding	-	/	160.438	-0.288841	0.360916	0.565263	k
ENSMUSG00000031706.8	Rfx1	chr8	84793463	84823621	protein_coding	+	/	802.464	-0.154466	0.366282	0.57062	k
ENSMUSG00000031749.13	St3gal2	chr8	111646554	111699112	protein_coding	+	/	317.949	-0.198496	0.366559	0.570846	k
ENSMUSG00000037134.18	Prmt9	chr8	78276026	78307967	protein_coding	+	/	351.311	-0.139276	0.367513	0.57184	k
ENSMUSG00000063362.14	Alg11	chr8	22550737	22561643	protein_coding	+	/	323.603	-0.103651	0.384752	0.58924	k
ENSMUSG00000060427.16	Zfp868	chr8	70063508	70078199	protein_coding	-	/	369.453	-0.250655	0.388674	0.593028	k
ENSMUSG00000036779.14	Tent4b	chr8	88925837	88986355	protein_coding	+	/	1283.49	-0.0732561	0.396453	0.600673	k
ENSMUSG00000014444.18	Piezo1	chr8	123208437	123278068	protein_coding	-	/	2146.17	-0.132482	0.416246	0.61924	k
ENSMUSG00000031592.11	Pcm1	chr8	41692789	41785381	protein_coding	+	/	1359.9	-0.110768	0.423329	0.62575	k
ENSMUSG00000035569.18	Ankrd11	chr8	123610561	123769016	protein_coding	-	/	6200.61	-0.0901504	0.427913	0.629951	k
ENSMUSG00000044433.17	Camsap3	chr8	3637293	3659075	protein_coding	+	/	4.06226	-0.777249	0.429993	0.631687	k
ENSMUSG00000031883.14	Car7	chr8	105261321	105276975	protein_coding	+	/	17.853	-0.400333	0.433887	0.635728	k
ENSMUSG00000031983.8	2310022B05Rik	chr8	125362495	125390108	protein_coding	-	/	203.218	-0.149349	0.449951	0.648795	k
ENSMUSG00000031563.9	Wwc2	chr8	48276994	48443959	protein_coding	-	/	98.7232	-0.217071	0.458368	0.655701	k
ENSMUSG00000070002.8	Ell	chr8	70992107	71045508	protein_coding	+	/	571.393	-0.0932753	0.461483	0.65881	k
ENSMUSG00000033703.10	Fcsk	chr8	111609088	111629120	protein_coding	-	/	254.957	-0.157685	0.46468	0.66133	k
ENSMUSG00000031959.16	Wdr59	chr8	112175429	112248724	protein_coding	-	/	402.641	-0.105741	0.466225	0.662919	k
ENSMUSG00000092260.8	Zfp963	chr8	70194289	70202620	protein_coding	-	/	55.5428	-0.279644	0.480363	0.674623	k
ENSMUSG00000036550.17	Cnot1	chr8	96446079	96534092	protein_coding	-	/	5321.24	-0.0810091	0.497427	0.688635	k
ENSMUSG00000034863.10	Ano8	chr8	71928663	71938607	protein_coding	-	/	263.169	-0.179181	0.499056	0.68967	k
ENSMUSG00000051978.10	Erich1	chr8	14077561	14140301	protein_coding	-	/	99.0502	-0.153086	0.499008	0.68967	k
ENSMUSG00000031516.12	Dctn6	chr8	34557574	34575950	protein_coding	-	/	619.266	-0.0911119	0.503808	0.693499	k
ENSMUSG00000031505.12	Naxd	chr8	11547506	11564960	protein_coding	+	/	531.095	-0.0727981	0.508385	0.697323	k
ENSMUSG00000037852.9	Cpe	chr8	65045576	65146088	protein_coding	-	/	7.47947	-0.539575	0.510276	0.699222	k
ENSMUSG00000052557.12	Gan	chr8	117884874	117942736	protein_coding	+	/	565.501	-0.0716227	0.511104	0.699851	k
ENSMUSG00000031465.7	Angpt2	chr8	18740279	18791578	protein_coding	-	/	50.6551	-0.2628	0.514144	0.701605	k
ENSMUSG00000031955.11	Bcar1	chr8	112437106	112470441	protein_coding	-	/	20.3192	-0.36848	0.528824	0.712343	k
ENSMUSG00000038206.14	Fbxo8	chr8	57004125	57046974	protein_coding	+	/	279.012	-0.121231	0.529992	0.712992	k
ENSMUSG00000036879.17	Phkb	chr8	86567588	86788005	protein_coding	+	/	513.879	-0.0878183	0.531375	0.714227	k
ENSMUSG00000046691.15	Chtf8	chr8	107610495	107620233	protein_coding	-	/	8.6522	-0.404917	0.535329	0.717267	k
ENSMUSG00000001472.18	Tcf25	chr8	124100492	124130574	protein_coding	+	/	5191.97	-0.0528744	0.54477	0.725134	k
ENSMUSG00000035671.7	Zswim4	chr8	84937307	84963684	protein_coding	-	/	573.21	-0.115898	0.548272	0.727869	k
ENSMUSG00000036442.9	Thap11	chr8	106581764	106583582	protein_coding	+	/	346.439	-0.0959406	0.565311	0.739856	k
ENSMUSG00000036712.17	Cyld	chr8	89423675	89478573	protein_coding	+	/	2414.63	-0.0756379	0.570845	0.744665	k
ENSMUSG00000070000.14	Fcho1	chr8	72161031	72178360	protein_coding	-	/	1827.9	-0.0641987	0.576302	0.748445	k
ENSMUSG00000002948.20	Map2k7	chr8	4288740	4297897	protein_coding	+	/	824.373	-0.0847715	0.577549	0.749299	k
ENSMUSG00000040631.9	Dok4	chr8	95590456	95602958	protein_coding	-	/	64.3828	-0.133203	0.584336	0.75407	k
ENSMUSG00000025316.17	Banp	chr8	122676489	122755997	protein_coding	+	/	397.3	-0.113039	0.589705	0.757849	k
ENSMUSG00000025812.19	Pard3	chr8	127790643	128338767	protein_coding	+	/	4.4732	-0.465894	0.593158	0.759891	k
ENSMUSG00000060212.14	Pcnx2	chr8	126478247	126625056	protein_coding	-	/	7.83915	-0.431027	0.596225	0.76171	k
ENSMUSG00000031728.11	Zfp821	chr8	110432178	110451564	protein_coding	+	/	248.009	-0.104833	0.601143	0.765424	k
ENSMUSG00000031584.17	Gsr	chr8	34142551	34188191	protein_coding	+	/	1900.46	-0.207188	0.604781	0.767759	k
ENSMUSG00000036306.14	Lzts1	chr8	69585321	69636877	protein_coding	-	/	21.7628	-0.336624	0.605418	0.768208	k
ENSMUSG00000036990.14	Otud4	chr8	80366247	80404353	protein_coding	+	/	3109.81	-0.0577279	0.609295	0.771025	k
ENSMUSG00000031511.17	Arhgef7	chr8	11777721	11885219	protein_coding	+	/	980.609	-0.0505251	0.613635	0.774062	k
ENSMUSG00000031586.18	Rbpms	chr8	34272671	34419891	protein_coding	-	/	226.443	-0.216432	0.615533	0.775206	k
ENSMUSG00000031703.9	Itfg1	chr8	86444207	86567550	protein_coding	-	/	679.406	-0.0603621	0.622273	0.780031	k
ENSMUSG00000071103.11	Cfap96	chr8	46406643	46428477	protein_coding	-	/	105.195	-0.122586	0.638597	0.791335	k
ENSMUSG00000005413.9	Hmox1	chr8	75820249	75827217	protein_coding	+	/	7312.41	-0.188259	0.640827	0.793114	k
ENSMUSG00000046108.4	Il17c	chr8	123148759	123150378	protein_coding	+	/	8.12301	-0.443336	0.642952	0.794965	k
ENSMUSG00000031803.9	B3gnt3	chr8	72143400	72154433	protein_coding	-	/	47.119	-0.17716	0.66013	0.807185	k
ENSMUSG00000031841.20	Cdh13	chr8	119010472	120051660	protein_coding	+	/	4.63694	-0.445417	0.661536	0.808176	k
ENSMUSG00000061313.11	Ddhd2	chr8	26215373	26244624	protein_coding	-	/	450.768	-0.0527794	0.672782	0.816581	k
ENSMUSG00000038894.8	Irs2	chr8	11034681	11058458	protein_coding	-	/	1172.43	-0.130316	0.674983	0.817862	k
ENSMUSG00000031816.16	Mthfsd	chr8	121818367	121835131	protein_coding	-	/	400.226	-0.0653235	0.68223	0.822619	k
ENSMUSG00000004565.16	Pnpla6	chr8	3565384	3594267	protein_coding	+	/	822.386	-0.0531506	0.683133	0.823341	k
ENSMUSG00000054648.9	Zfp869	chr8	70155306	70169633	protein_coding	-	/	1246.16	-0.0463194	0.686255	0.825337	k
ENSMUSG00000006567.12	Atp7b	chr8	22482801	22550321	protein_coding	-	/	16.2737	-0.249099	0.69041	0.828653	k
ENSMUSG00000019261.4	Map1s	chr8	71358576	71370173	protein_coding	+	/	891.464	-0.0616598	0.692675	0.829843	k
ENSMUSG00000046408.16	1700067K01Rik	chr8	84728131	84731399	protein_coding	+	/	10.4595	-0.217993	0.699785	0.834267	k
ENSMUSG00000053226.8	Dand5	chr8	85542033	85559038	protein_coding	-	/	117.721	-0.102771	0.705066	0.837633	k
ENSMUSG00000031481.9	Tpte	chr8	22773457	22861434	protein_coding	+	/	3.9003	-0.45764	0.705601	0.837989	k
ENSMUSG00000074064.7	Mlycd	chr8	120121617	120137841	protein_coding	+	/	262.238	-0.0563508	0.711767	0.842389	k
ENSMUSG00000051147.11	Nat2	chr8	67947510	67955236	protein_coding	+	/	213.5	-0.062015	0.714308	0.844037	k
ENSMUSG00000036686.17	Cc2d1a	chr8	84859457	84874565	protein_coding	-	/	614.92	-0.0463885	0.718323	0.846332	k
ENSMUSG00000048644.9	Ctxn1	chr8	4307660	4309274	protein_coding	-	/	15.6373	-0.19819	0.718288	0.846332	k
ENSMUSG00000074384.5	AI429214	chr8	37460758	37462687	protein_coding	+	/	20.3878	-0.16879	0.718162	0.846332	k
ENSMUSG00000056019.13	Zfp709	chr8	72635863	72649571	protein_coding	+	/	241.696	-0.0842109	0.721456	0.848141	k
ENSMUSG00000004567.17	Mcoln1	chr8	3550457	3565232	protein_coding	+	/	1044.65	-0.0668201	0.728307	0.852383	k
ENSMUSG00000019731.14	Slc35e1	chr8	73234485	73246458	protein_coding	-	/	1255.59	-0.0383685	0.73145	0.854097	k
ENSMUSG00000034105.10	Meak7	chr8	120486815	120505155	protein_coding	-	/	115.31	-0.0658134	0.731481	0.854097	k
ENSMUSG00000031910.15	Has3	chr8	107596874	107611198	protein_coding	+	/	249.67	-0.0758068	0.732577	0.85487	k
ENSMUSG00000052446.18	Zfp961	chr8	72704882	72747636	protein_coding	+	/	508.606	-0.0548562	0.733395	0.855319	k
ENSMUSG00000031986.7	Sprtn	chr8	125624625	125632900	protein_coding	+	/	839.083	-0.0314636	0.734705	0.856329	k
ENSMUSG00000031447.8	Lamp1	chr8	13209161	13225338	protein_coding	+	/	4749.92	-0.0873944	0.736071	0.857195	k
ENSMUSG00000064125.15	Prr36	chr8	4259543	4267459	protein_coding	-	/	11.2625	-0.174637	0.738231	0.858053	k
ENSMUSG00000031583.14	Wrn	chr8	33724412	33875555	protein_coding	-	/	660.108	-0.0576104	0.742481	0.861367	k
ENSMUSG00000036934.10	4921524J17Rik	chr8	86135388	86159462	protein_coding	-	/	225.297	-0.0460301	0.743059	0.861772	k
ENSMUSG00000038497.8	Tmco3	chr8	13338190	13372924	protein_coding	+	/	235.016	-0.0464721	0.751268	0.866983	k
ENSMUSG00000031775.6	Pllp	chr8	95401522	95422906	protein_coding	-	/	9.96745	-0.227744	0.756684	0.870401	k
ENSMUSG00000004626.15	Stxbp2	chr8	3680955	3693644	protein_coding	+	/	2281.1	-0.0320654	0.774256	0.88087	k
ENSMUSG00000009628.15	Tex15	chr8	34006766	34075610	protein_coding	+	/	40.2422	-0.0837182	0.782475	0.886493	k
ENSMUSG00000031673.7	Cdh11	chr8	103358727	103512274	protein_coding	-	/	9.93261	-0.20219	0.79013	0.890702	k
ENSMUSG00000036810.17	Cnep1r1	chr8	88845397	88861738	protein_coding	+	/	448.897	-0.038491	0.792446	0.892016	k
ENSMUSG00000031916.18	Cog8	chr8	107772921	107783321	protein_coding	-	/	612.336	-0.0351272	0.794273	0.892719	k
ENSMUSG00000005483.11	Dnajb1	chr8	84334822	84339282	protein_coding	+	/	833.871	-0.0465261	0.804275	0.898757	k
ENSMUSG00000056228.11	Cars2	chr8	11563977	11600783	protein_coding	-	/	557.2	-0.0348453	0.819116	0.906934	k
ENSMUSG00000031609.4	Sap30	chr8	57935741	57940894	protein_coding	-	/	198.839	-0.0630099	0.820417	0.907462	k
ENSMUSG00000031446.15	Cul4a	chr8	13155621	13197940	protein_coding	+	/	804.851	-0.025661	0.833063	0.914389	k
ENSMUSG00000050914.17	Ankrd37	chr8	46449939	46458744	protein_coding	-	/	127.842	-0.0658477	0.833068	0.914389	k
ENSMUSG00000031691.15	Tnpo2	chr8	85763544	85784212	protein_coding	+	/	1450.17	-0.0228534	0.835074	0.915494	k
ENSMUSG00000031885.15	Cbfb	chr8	105897306	105944621	protein_coding	+	/	2135.64	-0.0213692	0.837225	0.916694	k
ENSMUSG00000003037.17	Rab8a	chr8	72915044	72937748	protein_coding	+	/	2237.03	-0.016762	0.863636	0.931648	k
ENSMUSG00000031631.16	Cfap97	chr8	46604808	46648627	protein_coding	+	/	564.937	-0.0217468	0.864987	0.93242	k
ENSMUSG00000005698.16	Ctcf	chr8	106363200	106409554	protein_coding	+	/	2972.27	-0.0176198	0.870249	0.935552	k
ENSMUSG00000031488.15	Rab11fip1	chr8	27628801	27664674	protein_coding	-	/	682.506	-0.0527475	0.874456	0.93819	k
ENSMUSG00000004319.16	Clcn3	chr8	61363423	61436334	protein_coding	-	/	1181.81	-0.024616	0.876463	0.938904	k
ENSMUSG00000031520.7	Vegfc	chr8	54530641	54640131	protein_coding	+	/	7.89046	-0.155758	0.87692	0.93908	k
ENSMUSG00000005705.11	Agrp	chr8	106293330	106364025	protein_coding	-	/	5.43121	-0.117581	0.878501	0.940158	k
ENSMUSG00000031799.11	Tpm4	chr8	72884018	72906986	protein_coding	+	/	4505.06	-0.0139629	0.886888	0.944497	k
ENSMUSG00000031951.9	Tmem231	chr8	112638643	112660513	protein_coding	-	/	39.4456	-0.0484033	0.886715	0.944497	k
ENSMUSG00000001995.10	Sipa1l2	chr8	126144802	126296547	protein_coding	-	/	438.14	-0.0261863	0.898809	0.951381	k
ENSMUSG00000031985.10	Gnpat	chr8	125589772	125616796	protein_coding	+	/	1294.76	-0.0179645	0.900394	0.952177	k
ENSMUSG00000031731.17	Ap1g1	chr8	110505186	110590836	protein_coding	+	/	2121.28	-0.0128352	0.901898	0.953209	k
ENSMUSG00000043251.7	Exoc3l	chr8	106016556	106022733	protein_coding	-	/	28.9114	-0.0370029	0.914016	0.959103	k
ENSMUSG00000079019.3	Insl3	chr8	72141858	72143219	protein_coding	+	/	71.7536	-0.0234562	0.916428	0.96024	k
ENSMUSG00000013878.19	Rnf170	chr8	26609396	26641818	protein_coding	+	/	268.811	-0.0139885	0.930013	0.966402	k
ENSMUSG00000031878.19	Nae1	chr8	105237660	105261269	protein_coding	-	/	763.514	-0.00994074	0.941558	0.972753	k
ENSMUSG00000002393.15	Nr2f6	chr8	71826767	71834604	protein_coding	-	/	200.531	-0.0162605	0.94362	0.973547	k
ENSMUSG00000031889.10	Phaf1	chr8	105951777	105979685	protein_coding	+	/	435.045	-0.00607554	0.960044	0.980699	k
ENSMUSG00000014837.16	Matcap1	chr8	106007041	106016496	protein_coding	-	/	88.3207	-0.0111722	0.960761	0.981155	k
ENSMUSG00000047654.7	Tssk6	chr8	70354834	70356168	protein_coding	+	/	13.0032	-0.0300309	0.963384	0.98277	k
ENSMUSG00000031652.12	N4bp1	chr8	87534788	87611886	protein_coding	-	/	2026.28	-0.0097088	0.968946	0.985848	k
ENSMUSG00000039960.6	Rhou	chr8	124380668	124390623	protein_coding	+	/	28.3909	-0.0170619	0.975551	0.989247	k
ENSMUSG00000031622.17	Sin3b	chr8	73449913	73484829	protein_coding	+	/	1611.91	-0.00111858	0.9921	0.997432	k
ENSMUSG00000000792.3	Slc5a5	chr8	71335533	71345401	protein_coding	-	/	1.83912	-2.75638	0.108061	NA	k
ENSMUSG00000002908.19	Kcnn1	chr8	71294693	71315902	protein_coding	-	/	2.87754	-2.21558	0.155862	NA	k
ENSMUSG00000010154.8	Spire2	chr8	124059452	124096254	protein_coding	+	/	2.4471	-1.11507	0.301958	NA	k
ENSMUSG00000031512.16	Tex29	chr8	11890474	11905761	protein_coding	+	/	2.27409	-1.59306	0.251812	NA	k
ENSMUSG00000031535.8	Dkk4	chr8	23114059	23117563	protein_coding	+	/	3.20852	-0.466947	0.735346	NA	k
ENSMUSG00000031548.8	Sfrp1	chr8	23901518	23939648	protein_coding	+	/	2.92804	-2.4133	0.0897604	NA	k
ENSMUSG00000031661.13	Nkd1	chr8	89247982	89321512	protein_coding	+	/	1.15619	-1.05455	0.539252	NA	k
ENSMUSG00000031748.17	Gnao1	chr8	94536594	94696016	protein_coding	+	/	1.83206	-2.8675	0.168609	NA	k
ENSMUSG00000031750.16	Il34	chr8	111468461	111532556	protein_coding	-	/	1.33493	-3.0089	0.108499	NA	k
ENSMUSG00000031891.7	Hsd11b2	chr8	106245387	106250620	protein_coding	+	/	1.47067	-0.182046	0.891509	NA	k
ENSMUSG00000031898.10	Dpep3	chr8	106700145	106706061	protein_coding	-	/	1.26027	-0.508917	0.811489	NA	k
ENSMUSG00000033409.15	Syce1l	chr8	114369845	114382165	protein_coding	+	/	2.86037	-3.06903	0.0305069	NA	k
ENSMUSG00000034112.10	Atp2c2	chr8	120426748	120484456	protein_coding	+	/	1.03013	-0.280114	0.859722	NA	k
ENSMUSG00000034224.15	Slc38a8	chr8	120206341	120228437	protein_coding	-	/	2.83559	-1.26279	0.213965	NA	k
ENSMUSG00000034416.20	Pkd1l2	chr8	117722418	117809188	protein_coding	-	/	2.87673	-2.12002	0.106975	NA	k
ENSMUSG00000040165.15	Cd209c	chr8	3990222	4004746	protein_coding	-	/	3.00709	-4.16251	0.0554851	NA	k
ENSMUSG00000040197.5	Cd209e	chr8	3897965	3904309	protein_coding	-	/	1.11435	-3.28229	0.264619	NA	k
ENSMUSG00000040340.14	Saxo5	chr8	3520862	3537181	protein_coding	+	/	3.71628	-0.0689678	0.946092	NA	k
ENSMUSG00000044006.9	Cilp2	chr8	70333019	70340337	protein_coding	-	/	3.53303	-0.946143	0.328135	NA	k
ENSMUSG00000046152.17	Fut10	chr8	31677359	31751766	protein_coding	+	/	3.3933	-1.04478	0.288897	NA	k
ENSMUSG00000046844.7	Vat1l	chr8	114932352	115100811	protein_coding	+	/	1.15393	-3.78636	0.237487	NA	k
ENSMUSG00000046881.8	Or1ab2	chr8	72860884	72872044	protein_coding	+	/	2.92859	-1.19454	0.31037	NA	k
ENSMUSG00000048148.19	Nwd1	chr8	73373339	73444504	protein_coding	+	/	2.56238	-2.05402	0.0869372	NA	k
ENSMUSG00000048617.17	Rtbdn	chr8	85673620	85683232	protein_coding	+	/	2.87603	-1.22755	0.360177	NA	k
ENSMUSG00000051648.14	Kctd19	chr8	106109439	106140134	protein_coding	-	/	1.86021	-0.558468	0.734161	NA	k
ENSMUSG00000056155.7	Nanos3	chr8	84900360	84911846	protein_coding	-	/	0.708208	-0.749384	0.728836	NA	k
ENSMUSG00000056973.7	Ces1d	chr8	93892696	93924466	protein_coding	-	/	2.53048	-0.0246094	0.98792	NA	k
ENSMUSG00000060924.16	Csmd1	chr8	15942537	17585602	protein_coding	-	/	1.48485	-1.91102	0.431103	NA	k
ENSMUSG00000069867.4	Pabpn1l	chr8	123346210	123349478	protein_coding	-	/	0.820017	-0.982575	0.698119	NA	k
ENSMUSG00000069998.6	Or2z8	chr8	72795062	72814474	protein_coding	+	/	2.00527	-2.49979	0.179623	NA	k
ENSMUSG00000074194.5	Zfp791	chr8	85835182	85849724	protein_coding	-	/	3.593	-2.42626	0.0412078	NA	k
ENSMUSG00000074491.11	Clec4g	chr8	3757064	3770651	protein_coding	-	/	3.21437	-2.94583	0.0235065	NA	k
ENSMUSG00000089665.3	Fcor	chr8	3721188	3722362	protein_coding	-	/	3.53751	-0.413265	0.705971	NA	k
ENSMUSG00000090336.6	Cfap97d2	chr8	13755889	13793414	protein_coding	+	/	1.0402	-2.22526	0.251947	NA	k
ENSMUSG00000095026.3	Gm3336	chr8	71171192	71175283	protein_coding	+	/	1.99279	-3.78965	0.0294951	NA	k
ENSMUSG00000109764.2	Klkb1	chr8	45719726	45747896	protein_coding	-	/	2.94211	-0.348934	0.782313	NA	k
ENSMUSG00000110622.2	Iqcn	chr8	71156106	71170299	protein_coding	+	/	2.21686	-2.32589	0.0886504	NA	k
ENSMUSG00000120300.2	Gm56828	chr8	22898296	22902196	lncRNA	-	/	56.3569	1.08646	0.000749469	0.00598307	k
ENSMUSG00000124077.1	ENSMUSG00000124077	chr8	70617226	70618865	lncRNA	-	/	149.421	0.945002	0.0010885	0.00796568	k
ENSMUSG00000125578.1	ENSMUSG00000125578	chr8	85376998	85387359	lncRNA	+	/	4.65467	2.93204	0.00711165	0.0339737	k
ENSMUSG00000110631.3	Gm42047	chr8	122559877	122567924	lncRNA	+	/	2784.85	0.987709	0.00776312	0.036334	k
ENSMUSG00000110547.2	Gm29773	chr8	124623012	124627359	lncRNA	+	/	29.0181	1.12588	0.03484	0.111285	k
ENSMUSG00000125029.1	ENSMUSG00000125029	chr8	112064459	112065130	lncRNA	+	/	101.29	0.583554	0.0364282	0.11502	k
ENSMUSG00000125440.1	ENSMUSG00000125440	chr8	79216640	79233923	lncRNA	+	/	394.052	0.490648	0.042652	0.129094	k
ENSMUSG00000121141.1	Gm56878	chr8	118186456	118188251	lncRNA	+	/	1176.36	0.470095	0.04272	0.12921	k
ENSMUSG00000136156.1	ENSMUSG00000136156	chr8	84725415	84727463	lncRNA	-	/	105.402	0.70536	0.0450537	0.134375	k
ENSMUSG00000109704.3	Gm38414	chr8	36623010	36636011	lncRNA	+	/	8.34761	1.27876	0.0475516	0.139864	k
ENSMUSG00000131593.1	ENSMUSG00000131593	chr8	121399951	121400948	lncRNA	-	/	742.037	0.523484	0.0529257	0.151181	k
ENSMUSG00000086289.4	Gm16933	chr8	25527068	25531908	lncRNA	+	/	484.573	0.361592	0.0584353	0.162534	k
ENSMUSG00000136624.1	ENSMUSG00000136624	chr8	85564612	85566192	lncRNA	+	/	186.926	0.458668	0.05886	0.163434	k
ENSMUSG00000074052.9	BC048644	chr8	122634545	122649375	lncRNA	+	/	13.0352	1.07332	0.0651827	0.175672	k
ENSMUSG00000143524.1	ENSMUSG00000143524	chr8	118333327	118387990	lncRNA	-	/	197.009	0.394421	0.0692799	0.183165	k
ENSMUSG00000121133.2	Gm56865	chr8	39472484	39473442	lncRNA	-	/	34.0344	0.886318	0.0767166	0.197064	k
ENSMUSG00000125903.1	ENSMUSG00000125903	chr8	117667153	117670856	lncRNA	-	/	41.0142	1.05101	0.0791889	0.201294	k
ENSMUSG00000074136.11	4930513N10Rik	chr8	96533372	96548385	lncRNA	+	/	111.427	0.357096	0.0819382	0.206348	k
ENSMUSG00000120633.2	Gm56868	chr8	111985600	111986903	lncRNA	+	/	61.0972	0.452427	0.098209	0.234737	k
ENSMUSG00000120180.2	Gm56852	chr8	35272195	35274392	lncRNA	-	/	15.3723	0.945415	0.109004	0.253365	k
ENSMUSG00000109729.2	Gm45418	chr8	62374780	62381062	lncRNA	-	/	21.4674	0.718185	0.114999	0.263379	k
ENSMUSG00000137882.1	ENSMUSG00000137882	chr8	96579086	96592371	lncRNA	+	/	302.734	0.422348	0.115752	0.264294	k
ENSMUSG00000096957.4	E230013L22Rik	chr8	11526995	11530879	lncRNA	+	/	58.9667	0.908335	0.117153	0.266539	k
ENSMUSG00000097308.4	Gm6410	chr8	4728431	4789383	lncRNA	+	/	22.4565	0.917258	0.11742	0.266972	k
ENSMUSG00000124604.1	ENSMUSG00000124604	chr8	70985810	70992178	lncRNA	-	/	224.967	1.74321	0.117958	0.267754	k
ENSMUSG00000129906.1	ENSMUSG00000129906	chr8	27765107	27803160	lncRNA	-	/	466.892	0.664203	0.129709	0.285815	k
ENSMUSG00000137909.1	ENSMUSG00000137909	chr8	71916911	71921835	lncRNA	-	/	159.794	0.526668	0.131547	0.28868	k
ENSMUSG00000134156.1	ENSMUSG00000134156	chr8	106089731	106091531	lncRNA	-	/	12.568	1.15726	0.138549	0.298952	k
ENSMUSG00000097812.3	Gm26812	chr8	122576896	122606263	lncRNA	+	/	16.6813	1.18381	0.140232	0.30174	k
ENSMUSG00000129495.1	ENSMUSG00000129495	chr8	106954899	106957621	lncRNA	-	/	5.24455	1.66158	0.14264	0.305227	k
ENSMUSG00000136921.1	ENSMUSG00000136921	chr8	94737113	94751194	lncRNA	+	/	146.371	0.476365	0.159407	0.330199	k
ENSMUSG00000123738.1	ENSMUSG00000123738	chr8	112262714	112263139	lncRNA	-	/	4.42646	1.19766	0.163072	0.335198	k
ENSMUSG00000110367.3	Gm34853	chr8	35903733	35944277	lncRNA	+	/	112.149	0.429824	0.175352	0.352361	k
ENSMUSG00000110586.3	4930578M07Rik	chr8	106585921	106587343	lncRNA	-	/	63.8395	0.568665	0.197717	0.381576	k
ENSMUSG00000142083.1	ENSMUSG00000142083	chr8	112729187	112730561	lncRNA	+	/	208.234	0.333659	0.201171	0.386318	k
ENSMUSG00000138015.1	ENSMUSG00000138015	chr8	62365187	62367136	lncRNA	-	/	7.95134	0.823089	0.224437	0.41555	k
ENSMUSG00000091514.5	Gm17484	chr8	26244377	26259735	lncRNA	+	/	97.5441	0.391652	0.235858	0.429946	k
ENSMUSG00000084783.2	Gm15419	chr8	11449186	11467892	lncRNA	-	/	8.23522	1.0194	0.250357	0.44754	k
ENSMUSG00000110138.3	4831440D22Rik	chr8	92161033	92201226	lncRNA	-	/	39.1288	0.524588	0.261519	0.460587	k
ENSMUSG00000125824.1	ENSMUSG00000125824	chr8	18613908	18645531	lncRNA	-	/	4.67076	1.82559	0.261815	0.460983	k
ENSMUSG00000023737.16	1700082M22Rik	chr8	105368184	105386199	lncRNA	+	/	169.668	0.339744	0.262039	0.461142	k
ENSMUSG00000109754.4	Gm39214	chr8	86427602	86491873	lncRNA	+	/	108.22	0.749494	0.278792	0.480018	k
ENSMUSG00000120243.2	Gm56826	chr8	35271987	35273608	lncRNA	+	/	7.20191	0.948333	0.300396	0.503921	k
ENSMUSG00000119989.2	Gm39213	chr8	85618547	85626949	lncRNA	+	/	34.7358	0.485591	0.304825	0.508464	k
ENSMUSG00000136796.1	ENSMUSG00000136796	chr8	69994966	70038154	lncRNA	-	/	4.90776	1.08531	0.308824	0.512358	k
ENSMUSG00000120151.2	Gm56834	chr8	41827554	41854839	lncRNA	+	/	143.522	0.211011	0.310361	0.513732	k
ENSMUSG00000110661.3	Gm31805	chr8	96555226	96560435	lncRNA	-	/	4.15611	1.24474	0.314937	0.518514	k
ENSMUSG00000110110.3	Gm30978	chr8	25843192	25987044	lncRNA	-	/	8.35128	0.878135	0.315904	0.519447	k
ENSMUSG00000141795.1	ENSMUSG00000141795	chr8	65216976	65222193	lncRNA	+	/	9.47962	0.82754	0.327214	0.530793	k
ENSMUSG00000110530.3	Gm35934	chr8	18939226	18952332	lncRNA	-	/	4.52577	1.12701	0.34034	0.543952	k
ENSMUSG00000133735.1	ENSMUSG00000133735	chr8	48546782	48563367	lncRNA	-	/	5.93551	1.00248	0.343549	0.547253	k
ENSMUSG00000142348.1	ENSMUSG00000142348	chr8	111538530	111541936	lncRNA	+	/	246.78	0.224081	0.353321	0.557513	k
ENSMUSG00000139343.1	ENSMUSG00000139343	chr8	66834855	66871544	lncRNA	-	/	21.3523	0.45215	0.356168	0.560293	k
ENSMUSG00000137922.1	ENSMUSG00000137922	chr8	96614765	96617277	lncRNA	+	/	140.339	0.34352	0.36432	0.56846	k
ENSMUSG00000129850.1	ENSMUSG00000129850	chr8	123050122	123050875	lncRNA	-	/	88.8546	0.347444	0.386201	0.590572	k
ENSMUSG00000110605.4	Gm32856	chr8	129989911	130011597	lncRNA	+	/	341.727	0.180054	0.405369	0.609331	k
ENSMUSG00000132176.1	ENSMUSG00000132176	chr8	96451156	96451648	lncRNA	+	/	149.588	0.251079	0.405501	0.609403	k
ENSMUSG00000120484.2	Gm56846	chr8	85708320	85717518	lncRNA	-	/	31.2586	0.348772	0.409257	0.612904	k
ENSMUSG00000110697.4	Gm31718	chr8	127531370	127635089	lncRNA	-	/	478.192	0.416664	0.409792	0.613319	k
ENSMUSG00000132090.1	ENSMUSG00000132090	chr8	13612542	13613015	lncRNA	-	/	4.29286	0.68658	0.430132	0.631804	k
ENSMUSG00000135131.1	ENSMUSG00000135131	chr8	88892222	88901083	lncRNA	-	/	73.7451	0.270714	0.445364	0.64498	k
ENSMUSG00000136277.1	ENSMUSG00000136277	chr8	95556799	95558918	lncRNA	+	/	66.2919	0.288235	0.452981	0.651301	k
ENSMUSG00000126800.1	ENSMUSG00000126800	chr8	4705837	4731173	lncRNA	-	/	4.2077	0.624705	0.456793	0.65457	k
ENSMUSG00000142699.1	ENSMUSG00000142699	chr8	106075003	106077635	lncRNA	-	/	11.0114	0.598891	0.469718	0.666091	k
ENSMUSG00000097706.3	E030037K01Rik	chr8	48166301	48191663	lncRNA	+	/	58.4348	0.219932	0.47572	0.671055	k
ENSMUSG00000138657.1	ENSMUSG00000138657	chr8	125735746	125740371	lncRNA	-	/	59.932	0.263859	0.486104	0.679213	k
ENSMUSG00000125482.1	ENSMUSG00000125482	chr8	73449644	73450583	lncRNA	-	/	137.01	0.258187	0.503948	0.69356	k
ENSMUSG00000110388.2	Gm30329	chr8	79952559	79959853	lncRNA	+	/	4.93804	0.93916	0.512428	0.700848	k
ENSMUSG00000122117.1	ENSMUSG00000122117	chr8	71102300	71102573	lncRNA	+	/	11.0219	0.530512	0.515859	0.702599	k
ENSMUSG00000131886.1	ENSMUSG00000131886	chr8	25619806	25644639	lncRNA	+	/	6.87954	0.612081	0.529437	0.712814	k
ENSMUSG00000135484.1	ENSMUSG00000135484	chr8	110420050	110421405	lncRNA	+	/	4.20621	0.583919	0.53113	0.714031	k
ENSMUSG00000142828.1	ENSMUSG00000142828	chr8	106062728	106063787	lncRNA	+	/	21.9624	0.350949	0.550369	0.729475	k
ENSMUSG00000091154.5	Proscos	chr8	27531099	27533123	lncRNA	-	/	61.1648	0.204664	0.55106	0.729924	k
ENSMUSG00000141834.1	ENSMUSG00000141834	chr8	127322079	127323103	lncRNA	-	/	15.9763	0.317747	0.565675	0.740112	k
ENSMUSG00000130131.1	ENSMUSG00000130131	chr8	13834411	13835875	lncRNA	-	/	43.0374	0.242679	0.566727	0.740997	k
ENSMUSG00000108888.3	Gm45231	chr8	3724033	3726954	lncRNA	-	/	48.3388	0.239558	0.571053	0.744754	k
ENSMUSG00000120076.2	Gm31223	chr8	81675501	81796432	lncRNA	+	/	369.961	0.142985	0.57203	0.745551	k
ENSMUSG00000128871.1	ENSMUSG00000128871	chr8	106772180	106779212	lncRNA	-	/	104.689	0.105655	0.581765	0.752004	k
ENSMUSG00000136505.1	ENSMUSG00000136505	chr8	85539672	85543363	lncRNA	+	/	5.44246	0.5784	0.58276	0.752707	k
ENSMUSG00000110433.2	Gm45820	chr8	75764062	75771874	lncRNA	-	/	7.81997	0.54001	0.586085	0.755204	k
ENSMUSG00000135564.1	ENSMUSG00000135564	chr8	36675459	36695668	lncRNA	+	/	4.87904	0.613206	0.596767	0.762126	k
ENSMUSG00000110704.2	Gm45732	chr8	124751811	124775151	lncRNA	-	/	58.0434	0.204963	0.598937	0.763691	k
ENSMUSG00000120062.2	Gm56833	chr8	18891319	18896467	lncRNA	-	/	21.1277	0.212429	0.60363	0.76751	k
ENSMUSG00000125483.1	ENSMUSG00000125483	chr8	79422629	79425207	lncRNA	-	/	25.8804	0.275124	0.634165	0.788527	k
ENSMUSG00000110382.3	Gm29895	chr8	78728419	78850613	lncRNA	+	/	3.93867	0.714394	0.664034	0.810279	k
ENSMUSG00000143511.1	ENSMUSG00000143511	chr8	84870947	84873376	lncRNA	+	/	35.0287	0.150408	0.679066	0.820413	k
ENSMUSG00000092418.4	Gm20406	chr8	122533118	122534151	lncRNA	+	/	67.1287	0.152513	0.721331	0.848081	k
ENSMUSG00000129357.1	ENSMUSG00000129357	chr8	21122021	21123348	lncRNA	-	/	7.45594	0.375292	0.723532	0.849529	k
ENSMUSG00000123733.1	ENSMUSG00000123733	chr8	27507736	27514492	lncRNA	-	/	4.4456	0.366579	0.731691	0.854129	k
ENSMUSG00000099139.3	1110028F18Rik	chr8	107287713	107321453	lncRNA	+	/	22.4231	0.190447	0.738121	0.858037	k
ENSMUSG00000128387.1	ENSMUSG00000128387	chr8	108005426	108019850	lncRNA	+	/	7.18604	0.318172	0.738021	0.858037	k
ENSMUSG00000143036.1	ENSMUSG00000143036	chr8	127117384	127149131	lncRNA	-	/	26.3371	0.125373	0.74084	0.859888	k
ENSMUSG00000143349.1	ENSMUSG00000143349	chr8	13345156	13349819	lncRNA	-	/	15.8507	0.202015	0.762292	0.873537	k
ENSMUSG00000133335.1	ENSMUSG00000133335	chr8	26476242	26478461	lncRNA	+	/	36.5347	0.136131	0.76793	0.876811	k
ENSMUSG00000121107.1	9330133O14Rik	chr8	123170365	123173215	lncRNA	+	/	115.752	0.0572578	0.799464	0.896149	k
ENSMUSG00000121492.2	6820431F20Rik	chr8	20143545	20182492	lncRNA	+	/	165.36	0.0528507	0.80534	0.899228	k
ENSMUSG00000099825.3	1810012K16Rik	chr8	22888682	22889617	lncRNA	+	/	4.54842	0.179446	0.820104	0.907357	k
ENSMUSG00000120025.1	Gm56824	chr8	127320858	127321308	lncRNA	-	/	8.4518	0.138337	0.833903	0.914898	k
ENSMUSG00000141762.1	ENSMUSG00000141762	chr8	65228717	65264898	lncRNA	+	/	24.3477	0.113447	0.841644	0.918734	k
ENSMUSG00000110615.3	Gm45890	chr8	124675529	124702077	lncRNA	+	/	101.885	0.0456229	0.857623	0.928398	k
ENSMUSG00000097882.5	0610038B21Rik	chr8	78243685	78267874	lncRNA	+	/	16.5086	0.0980702	0.861035	0.929998	k
ENSMUSG00000142305.1	ENSMUSG00000142305	chr8	111622138	111626659	lncRNA	+	/	5.00892	0.199167	0.861773	0.930376	k
ENSMUSG00000136328.1	ENSMUSG00000136328	chr8	73175382	73189235	lncRNA	+	/	7.58626	0.162472	0.864392	0.932107	k
ENSMUSG00000080058.3	Gm11175	chr8	71151811	71152729	lncRNA	-	/	1487.87	0.0337812	0.875842	0.938702	k
ENSMUSG00000122352.1	ENSMUSG00000122352	chr8	13198699	13199329	lncRNA	+	/	4.90989	0.145913	0.875927	0.93872	k
ENSMUSG00000090118.2	Gm16163	chr8	125558437	125590442	lncRNA	+	/	50.0219	0.0948573	0.878846	0.940389	k
ENSMUSG00000110626.3	Gm45805	chr8	127480989	127530023	lncRNA	-	/	9.12173	0.100431	0.88822	0.945268	k
ENSMUSG00000120736.2	Gm56840	chr8	84722849	84723565	lncRNA	-	/	27.2759	0.0746249	0.890924	0.946729	k
ENSMUSG00000132459.1	ENSMUSG00000132459	chr8	80082743	80087856	lncRNA	+	/	13.6355	0.0985982	0.891417	0.946929	k
ENSMUSG00000087026.9	A230103J11Rik	chr8	85779073	85787089	lncRNA	-	/	152.294	0.0404583	0.89325	0.948133	k
ENSMUSG00000110345.3	Gm45572	chr8	27456450	27457637	lncRNA	+	/	5.87503	0.140774	0.905474	0.954664	k
ENSMUSG00000110278.2	Gm5608	chr8	13587678	13597028	lncRNA	-	/	5.91059	0.0916314	0.911357	0.957433	k
ENSMUSG00000110580.3	D830024N08Rik	chr8	84302663	84323940	lncRNA	+	/	119.773	0.0397516	0.924549	0.963723	k
ENSMUSG00000085437.10	1700047A11Rik	chr8	26572629	26601120	lncRNA	+	/	19.9296	0.0521729	0.932498	0.967949	k
ENSMUSG00000132026.1	ENSMUSG00000132026	chr8	96475592	96511369	lncRNA	+	/	208.797	0.0248207	0.933761	0.968672	k
ENSMUSG00000120760.2	Gm56845	chr8	96534209	96534754	lncRNA	-	/	6.22275	0.061824	0.934175	0.968916	k
ENSMUSG00000097000.5	Gm17435	chr8	73246671	73285184	lncRNA	+	/	62.9665	0.0159315	0.947662	0.975907	k
ENSMUSG00000110498.3	A630001O12Rik	chr8	127565957	127579004	lncRNA	+	/	16.5829	0.0387549	0.956682	0.97936	k
ENSMUSG00000056753.5	C330011M18Rik	chr8	84791865	84793916	lncRNA	-	/	26.0435	0.0169412	0.964238	0.983364	k
ENSMUSG00000135584.1	ENSMUSG00000135584	chr8	85744557	85751918	lncRNA	+	/	145.535	0.0124127	0.965078	0.983799	k
ENSMUSG00000127739.1	ENSMUSG00000127739	chr8	20549398	20556054	lncRNA	-	/	4.83783	0.0357109	0.973574	0.988563	k
ENSMUSG00000126159.1	ENSMUSG00000126159	chr8	85759935	85763359	lncRNA	-	/	15.1532	0.0166166	0.981971	0.992393	k
ENSMUSG00000110652.3	Gm33023	chr8	105351107	105386195	lncRNA	+	/	121.403	0.00572331	0.983038	0.993015	k
ENSMUSG00000134533.1	ENSMUSG00000134533	chr8	48134206	48137706	lncRNA	-	/	4.83837	0.0154998	0.986893	0.994501	k
ENSMUSG00000031510.7	1700128E19Rik	chr8	11763234	11777144	lncRNA	+	/	0	NA	NA	NA	k
ENSMUSG00000031559.17	4930555F03Rik	chr8	49823792	50009050	lncRNA	+	/	0	NA	NA	NA	k
ENSMUSG00000046413.18	Irx3os	chr8	92527040	92534167	lncRNA	+	/	0	NA	NA	NA	k
ENSMUSG00000047935.20	Sox1ot	chr8	12373650	12486768	lncRNA	+	/	0	NA	NA	NA	k
ENSMUSG00000052479.7	A330008L17Rik	chr8	100142428	100460070	lncRNA	+	/	0	NA	NA	NA	k
ENSMUSG00000053979.5	A730045E13Rik	chr8	24663920	24675584	lncRNA	+	/	0	NA	NA	NA	k
ENSMUSG00000054069.10	6030452D12Rik	chr8	107227137	107236288	lncRNA	+	/	0	NA	NA	NA	k
ENSMUSG00000054247.9	Gm9939	chr8	35432896	35436610	lncRNA	+	/	1.18889	0.751786	0.692415	NA	k
ENSMUSG00000062704.4	9430002A10Rik	chr8	88901188	88901662	lncRNA	+	/	3.4943	1.2343	0.211348	NA	k
ENSMUSG00000066158.9	AY512931	chr8	45513739	45518455	lncRNA	-	/	0	NA	NA	NA	k
ENSMUSG00000069925.8	4932416K20Rik	chr8	105521560	105525684	lncRNA	+	/	0	NA	NA	NA	k
ENSMUSG00000071138.6	Tex24	chr8	27806342	27839222	lncRNA	+	/	0	NA	NA	NA	k
ENSMUSG00000074113.5	Gm10629	chr8	107009939	107026649	lncRNA	+	/	0	NA	NA	NA	k
ENSMUSG00000074128.5	Gm10631	chr8	104904427	104911231	lncRNA	-	/	0	NA	NA	NA	k
ENSMUSG00000074235.6	Gm10649	chr8	77331854	77627299	lncRNA	-	/	0	NA	NA	NA	k
ENSMUSG00000074292.5	Gm10660	chr8	67804756	67817656	lncRNA	-	/	0	NA	NA	NA	k
ENSMUSG00000074404.7	Gm1698	chr8	28094379	28110480	lncRNA	+	/	0	NA	NA	NA	k
ENSMUSG00000074469.8	Gm15348	chr8	12756941	12769541	lncRNA	-	/	0	NA	NA	NA	k
ENSMUSG00000079011.11	Gm11033	chr8	75317615	75583378	lncRNA	-	/	0	NA	NA	NA	k
ENSMUSG00000079070.11	Gm3985	chr8	33378533	33440054	lncRNA	-	/	0	NA	NA	NA	k
ENSMUSG00000084848.3	4933408N05Rik	chr8	115067885	115078919	lncRNA	-	/	0	NA	NA	NA	k
ENSMUSG00000084895.2	AA672651	chr8	86065972	86066901	lncRNA	+	/	0	NA	NA	NA	k
ENSMUSG00000084945.2	C030037F17Rik	chr8	14795329	14797427	lncRNA	-	/	0	NA	NA	NA	k
ENSMUSG00000084954.4	Gm16351	chr8	45996131	46058177	lncRNA	-	/	0	NA	NA	NA	k
ENSMUSG00000085068.3	Gm15895	chr8	111532244	111534208	lncRNA	+	/	0	NA	NA	NA	k
ENSMUSG00000085109.2	Gm15356	chr8	66892107	66895461	lncRNA	-	/	0	NA	NA	NA	k
ENSMUSG00000085150.2	Gm16346	chr8	16276017	16282319	lncRNA	+	/	0	NA	NA	NA	k
ENSMUSG00000085197.9	1700125H03Rik	chr8	68821051	68828362	lncRNA	+	/	0	NA	NA	NA	k
ENSMUSG00000085199.2	Gm15346	chr8	23176281	23185662	lncRNA	+	/	0	NA	NA	NA	k
ENSMUSG00000085440.2	Sorbs2os	chr8	46176362	46272334	lncRNA	-	/	0	NA	NA	NA	k
ENSMUSG00000085445.3	Gm16348	chr8	41671173	41673931	lncRNA	+	/	0	NA	NA	NA	k
ENSMUSG00000085464.3	Gm16208	chr8	107756030	107758706	lncRNA	-	/	0	NA	NA	NA	k
ENSMUSG00000085672.2	Gm16193	chr8	41506147	41517743	lncRNA	+	/	0	NA	NA	NA	k
ENSMUSG00000085678.2	Gm16349	chr8	110652020	110660295	lncRNA	+	/	0	NA	NA	NA	k
ENSMUSG00000085688.3	Gm15395	chr8	117763236	117786483	lncRNA	+	/	0	NA	NA	NA	k
ENSMUSG00000086065.3	Gm16180	chr8	3309000	3310641	lncRNA	+	/	0	NA	NA	NA	k
ENSMUSG00000086067.3	Gm16183	chr8	85337809	85343813	lncRNA	-	/	0	NA	NA	NA	k
ENSMUSG00000086134.3	Gm16159	chr8	26038654	26046201	lncRNA	-	/	0	NA	NA	NA	k
ENSMUSG00000086190.3	4930579M01Rik	chr8	47479840	47491233	lncRNA	-	/	0	NA	NA	NA	k
ENSMUSG00000086390.10	1810019D21Rik	chr8	106862013	106865758	lncRNA	+	/	0.920387	0.400246	0.844359	NA	k
ENSMUSG00000086451.11	4933431K23Rik	chr8	78337473	78496342	lncRNA	+	/	0	NA	NA	NA	k
ENSMUSG00000086500.3	Gm15875	chr8	11888962	11890429	lncRNA	-	/	0	NA	NA	NA	k
ENSMUSG00000086681.2	Gm16178	chr8	61570639	61647682	lncRNA	-	/	0	NA	NA	NA	k
ENSMUSG00000086694.3	Gm16237	chr8	125951084	125954100	lncRNA	-	/	1.10324	0.542151	0.83407	NA	k
ENSMUSG00000086741.3	Gm15816	chr8	23628805	23643127	lncRNA	-	/	0	NA	NA	NA	k
ENSMUSG00000086770.3	Gm15351	chr8	12948903	12965758	lncRNA	-	/	0	NA	NA	NA	k
ENSMUSG00000086773.3	Gm16192	chr8	41491355	41495090	lncRNA	+	/	0	NA	NA	NA	k
ENSMUSG00000086912.5	4930505O20Rik	chr8	81238467	81241114	lncRNA	-	/	0	NA	NA	NA	k
ENSMUSG00000087300.2	Gm16725	chr8	18702817	18728072	lncRNA	-	/	0	NA	NA	NA	k
ENSMUSG00000087363.3	Gm16347	chr8	16483140	16508345	lncRNA	+	/	0	NA	NA	NA	k
ENSMUSG00000087489.2	Gm15656	chr8	68909800	68911333	lncRNA	+	/	0	NA	NA	NA	k
ENSMUSG00000089708.2	5330439A09Rik	chr8	55021585	55054022	lncRNA	-	/	0	NA	NA	NA	k
ENSMUSG00000089719.2	Gm15758	chr8	55162022	55163416	lncRNA	+	/	0	NA	NA	NA	k
ENSMUSG00000089723.2	Gm16117	chr8	115366286	115368854	lncRNA	-	/	0	NA	NA	NA	k
ENSMUSG00000089742.2	Gm15898	chr8	120821799	120824475	lncRNA	+	/	2.72464	0.697548	0.642572	NA	k
ENSMUSG00000089776.2	Gm15684	chr8	120762933	120772026	lncRNA	-	/	0	NA	NA	NA	k
ENSMUSG00000089797.3	Gm16118	chr8	115419934	115434816	lncRNA	-	/	0	NA	NA	NA	k
ENSMUSG00000089819.2	Gm15679	chr8	99738518	99759372	lncRNA	+	/	0	NA	NA	NA	k
ENSMUSG00000089995.3	Gm15716	chr8	69497406	69516074	lncRNA	+	/	0	NA	NA	NA	k
ENSMUSG00000090003.2	Gm15882	chr8	58976328	58977360	lncRNA	+	/	0	NA	NA	NA	k
ENSMUSG00000090039.2	Gm15894	chr8	111481624	111485602	lncRNA	+	/	0	NA	NA	NA	k
ENSMUSG00000090116.2	Gm15680	chr8	100123845	100233402	lncRNA	-	/	0	NA	NA	NA	k
ENSMUSG00000090217.3	Gm16116	chr8	115317833	115321640	lncRNA	-	/	0	NA	NA	NA	k
ENSMUSG00000090732.3	4930579O11Rik	chr8	82392505	82393774	lncRNA	-	/	0	NA	NA	NA	k
ENSMUSG00000090778.4	Gm3235	chr8	92347194	92356536	lncRNA	-	/	0	NA	NA	NA	k
ENSMUSG00000092092.3	Gm17215	chr8	7430872	7492475	lncRNA	+	/	0	NA	NA	NA	k
ENSMUSG00000093682.2	Gm20681	chr8	123100776	123103183	lncRNA	+	/	0	NA	NA	NA	k
ENSMUSG00000093697.3	Gm20686	chr8	109644889	109648545	lncRNA	-	/	0	NA	NA	NA	k
ENSMUSG00000095279.5	Gm10067	chr8	9925530	9969463	lncRNA	-	/	0	NA	NA	NA	k
ENSMUSG00000095651.2	Gm21817	chr8	93063296	93065878	lncRNA	-	/	0	NA	NA	NA	k
ENSMUSG00000097044.3	4933433F19Rik	chr8	31058418	31065601	lncRNA	+	/	0	NA	NA	NA	k
ENSMUSG00000097087.2	Gm26878	chr8	121606945	121609220	lncRNA	+	/	0	NA	NA	NA	k
ENSMUSG00000097097.4	5033426O07Rik	chr8	121925453	121930406	lncRNA	-	/	0	NA	NA	NA	k
ENSMUSG00000097336.10	Fendrr	chr8	121781621	121809849	lncRNA	-	/	0	NA	NA	NA	k
ENSMUSG00000097384.2	Gm26815	chr8	121983486	122083575	lncRNA	-	/	0	NA	NA	NA	k
ENSMUSG00000097393.11	D030068K23Rik	chr8	109801842	110000443	lncRNA	+	/	0	NA	NA	NA	k
ENSMUSG00000097409.3	Gm26832	chr8	110974441	110994094	lncRNA	-	/	0	NA	NA	NA	k
ENSMUSG00000097421.4	D630011A20Rik	chr8	12604186	12623378	lncRNA	-	/	0	NA	NA	NA	k
ENSMUSG00000097424.4	1700030M09Rik	chr8	122271119	122275094	lncRNA	+	/	0	NA	NA	NA	k
ENSMUSG00000097438.2	Gm26784	chr8	122161719	122162128	lncRNA	+	/	0	NA	NA	NA	k
ENSMUSG00000097442.2	Gm26632	chr8	34303231	34323122	lncRNA	+	/	0	NA	NA	NA	k
ENSMUSG00000097491.2	Gm2366	chr8	45470253	45475422	lncRNA	-	/	0	NA	NA	NA	k
ENSMUSG00000097500.2	Gm26537	chr8	121370689	121380426	lncRNA	+	/	0	NA	NA	NA	k
ENSMUSG00000097520.5	4930488L21Rik	chr8	94362916	94540350	lncRNA	-	/	2.56262	1.71892	0.364107	NA	k
ENSMUSG00000097702.2	Gm26739	chr8	121325291	121326016	lncRNA	+	/	0	NA	NA	NA	k
ENSMUSG00000097776.4	Gm26795	chr8	29083348	29157818	lncRNA	+	/	0	NA	NA	NA	k
ENSMUSG00000097783.4	Gm26747	chr8	122145358	122155235	lncRNA	+	/	0	NA	NA	NA	k
ENSMUSG00000097992.3	Gm27016	chr8	88201917	88222090	lncRNA	-	/	0	NA	NA	NA	k
ENSMUSG00000098001.2	Gm27048	chr8	81660163	81665296	lncRNA	-	/	0	NA	NA	NA	k
ENSMUSG00000098075.3	Gm26994	chr8	113252016	113296390	lncRNA	-	/	0	NA	NA	NA	k
ENSMUSG00000098086.3	1700120C18Rik	chr8	88226672	88227881	lncRNA	-	/	0	NA	NA	NA	k
ENSMUSG00000098166.2	Gm26978	chr8	34374802	34375775	lncRNA	-	/	0	NA	NA	NA	k
ENSMUSG00000098211.4	Gm27045	chr8	122268802	122270229	lncRNA	+	/	0	NA	NA	NA	k
ENSMUSG00000098221.3	Gm27030	chr8	122379894	122385099	lncRNA	+	/	0	NA	NA	NA	k
ENSMUSG00000098257.3	Gm27169	chr8	87929654	88020146	lncRNA	+	/	0	NA	NA	NA	k
ENSMUSG00000098295.3	Gm19872	chr8	88186433	88262001	lncRNA	+	/	0	NA	NA	NA	k
ENSMUSG00000098360.3	4930535O05Rik	chr8	88185034	88186145	lncRNA	+	/	0	NA	NA	NA	k
ENSMUSG00000098391.4	Gm27208	chr8	88107643	88115350	lncRNA	-	/	0	NA	NA	NA	k
ENSMUSG00000098534.3	Gm27167	chr8	87614706	87653604	lncRNA	+	/	3.42176	1.57866	0.190991	NA	k
ENSMUSG00000098684.3	Gm27246	chr8	87819926	87925672	lncRNA	+	/	0	NA	NA	NA	k
ENSMUSG00000098768.2	Gm27207	chr8	88081129	88099703	lncRNA	-	/	0	NA	NA	NA	k
ENSMUSG00000099207.9	Gm10637	chr8	87895819	87926685	lncRNA	-	/	0	NA	NA	NA	k
ENSMUSG00000099419.2	1700001D01Rik	chr8	61734556	61741906	lncRNA	-	/	0	NA	NA	NA	k
ENSMUSG00000099465.3	Gm3830	chr8	105890731	105896999	lncRNA	+	/	1.40157	0.00949608	0.994972	NA	k
ENSMUSG00000099664.3	Gm28511	chr8	92531876	92599627	lncRNA	+	/	0	NA	NA	NA	k
ENSMUSG00000099812.2	Gm28515	chr8	92634193	92639694	lncRNA	-	/	0	NA	NA	NA	k
ENSMUSG00000099890.3	Gm28262	chr8	7905847	7913406	lncRNA	+	/	0	NA	NA	NA	k
ENSMUSG00000100510.10	Hand2os1	chr8	57734152	57782056	lncRNA	-	/	2.71781	0.310873	0.836418	NA	k
ENSMUSG00000100706.9	Gm19744	chr8	49296512	49323573	lncRNA	+	/	0	NA	NA	NA	k
ENSMUSG00000100812.3	A730098A19Rik	chr8	126624619	126634891	lncRNA	+	/	0	NA	NA	NA	k
ENSMUSG00000101613.3	Gm28516	chr8	92751070	92765067	lncRNA	+	/	0	NA	NA	NA	k
ENSMUSG00000101854.4	1700026F02Rik	chr8	71400890	71538406	lncRNA	-	/	0	NA	NA	NA	k
ENSMUSG00000101886.2	Gm28324	chr8	121729666	121729929	lncRNA	+	/	0	NA	NA	NA	k
ENSMUSG00000101899.2	Gm29175	chr8	12332211	12332612	lncRNA	+	/	0	NA	NA	NA	k
ENSMUSG00000102046.3	2810404M03Rik	chr8	42280291	42499241	lncRNA	+	/	0	NA	NA	NA	k
ENSMUSG00000106683.3	Gm43263	chr8	69926144	69928013	lncRNA	-	/	0	NA	NA	NA	k
ENSMUSG00000108848.3	4933430N04Rik	chr8	9165805	9182334	lncRNA	-	/	0	NA	NA	NA	k
ENSMUSG00000108932.2	Gm31463	chr8	8626522	8630342	lncRNA	+	/	0	NA	NA	NA	k
ENSMUSG00000108941.2	D530014G21Rik	chr8	8538302	8545535	lncRNA	+	/	0	NA	NA	NA	k
ENSMUSG00000108961.4	Gm32540	chr8	10866379	10916295	lncRNA	-	/	0	NA	NA	NA	k
ENSMUSG00000108997.2	Gm45045	chr8	10782676	10786533	lncRNA	+	/	0	NA	NA	NA	k
ENSMUSG00000109029.3	Gm44717	chr8	11184951	11199393	lncRNA	-	/	0	NA	NA	NA	k
ENSMUSG00000109064.2	Gm39128	chr8	9217517	9224793	lncRNA	+	/	0	NA	NA	NA	k
ENSMUSG00000109067.2	Gm44784	chr8	10773486	10775161	lncRNA	+	/	0	NA	NA	NA	k
ENSMUSG00000109124.3	Gm44516	chr8	9196796	9210562	lncRNA	-	/	0	NA	NA	NA	k
ENSMUSG00000109134.2	Gm45076	chr8	8384081	8386213	lncRNA	-	/	0	NA	NA	NA	k
ENSMUSG00000109141.3	Gm30692	chr8	24900709	24907237	lncRNA	+	/	0	NA	NA	NA	k
ENSMUSG00000109151.3	Gm44714	chr8	11166504	11172454	lncRNA	+	/	0	NA	NA	NA	k
ENSMUSG00000109183.3	Gm44761	chr8	9850151	9862779	lncRNA	+	/	0	NA	NA	NA	k
ENSMUSG00000109190.3	Gm44621	chr8	8756938	8812887	lncRNA	-	/	0	NA	NA	NA	k
ENSMUSG00000109215.3	4930453L07Rik	chr8	9190101	9203389	lncRNA	+	/	0	NA	NA	NA	k
ENSMUSG00000109258.3	5330413D20Rik	chr8	10725348	10745271	lncRNA	-	/	0	NA	NA	NA	k
ENSMUSG00000109260.3	Gm30954	chr8	7435610	7690578	lncRNA	-	/	0	NA	NA	NA	k
ENSMUSG00000109271.3	Gm39129	chr8	10788836	10821094	lncRNA	+	/	0	NA	NA	NA	k
ENSMUSG00000109299.3	Gm45164	chr8	24843790	24849452	lncRNA	-	/	0	NA	NA	NA	k
ENSMUSG00000109313.2	Gm44693	chr8	5486984	5490990	lncRNA	-	/	0	NA	NA	NA	k
ENSMUSG00000109346.3	Gm44515	chr8	8970837	8982710	lncRNA	-	/	0	NA	NA	NA	k
ENSMUSG00000109419.3	Gm45163	chr8	24705721	24720162	lncRNA	+	/	0	NA	NA	NA	k
ENSMUSG00000109432.3	Gm44785	chr8	10737948	10741713	lncRNA	+	/	0	NA	NA	NA	k
ENSMUSG00000109436.3	Gm45075	chr8	8660029	8667927	lncRNA	+	/	0	NA	NA	NA	k
ENSMUSG00000109503.2	Gm44786	chr8	10735351	10737390	lncRNA	+	/	0	NA	NA	NA	k
ENSMUSG00000109508.3	Gm44956	chr8	11012957	11020814	lncRNA	-	/	0	NA	NA	NA	k
ENSMUSG00000109515.2	Gm31343	chr8	8427090	8441702	lncRNA	+	/	0	NA	NA	NA	k
ENSMUSG00000109545.3	Gm44788	chr8	10115054	10170435	lncRNA	+	/	0	NA	NA	NA	k
ENSMUSG00000109566.3	Gm31401	chr8	8116666	8143357	lncRNA	+	/	0	NA	NA	NA	k
ENSMUSG00000109579.2	Gm35521	chr8	64861677	64870134	lncRNA	-	/	0	NA	NA	NA	k
ENSMUSG00000109582.3	4933439N14Rik	chr8	12552403	12555343	lncRNA	+	/	0	NA	NA	NA	k
ENSMUSG00000109583.3	Gm39204	chr8	79680555	79740748	lncRNA	+	/	0	NA	NA	NA	k
ENSMUSG00000109589.2	Gm45267	chr8	27649856	27660719	lncRNA	+	/	0	NA	NA	NA	k
ENSMUSG00000109593.2	Gm45431	chr8	80854823	80865296	lncRNA	-	/	0	NA	NA	NA	k
ENSMUSG00000109603.3	Gm32389	chr8	27498251	27502979	lncRNA	+	/	0	NA	NA	NA	k
ENSMUSG00000109605.2	Gm45303	chr8	31982004	31990118	lncRNA	+	/	0	NA	NA	NA	k
ENSMUSG00000109607.3	Gm34533	chr8	35690081	35693257	lncRNA	+	/	0	NA	NA	NA	k
ENSMUSG00000109612.2	Gm45253	chr8	46825143	46838925	lncRNA	-	/	0	NA	NA	NA	k
ENSMUSG00000109615.3	Gm39231	chr8	98562588	98573899	lncRNA	+	/	0	NA	NA	NA	k
ENSMUSG00000109621.3	Gm45370	chr8	27486278	27489310	lncRNA	+	/	0	NA	NA	NA	k
ENSMUSG00000109643.3	Gm31545	chr8	83522736	83591797	lncRNA	-	/	0	NA	NA	NA	k
ENSMUSG00000109651.3	Gm45463	chr8	93738247	93768146	lncRNA	+	/	0	NA	NA	NA	k
ENSMUSG00000109657.3	1700008N11Rik	chr8	28574319	28575669	lncRNA	+	/	0	NA	NA	NA	k
ENSMUSG00000109666.3	Gm39154	chr8	30569557	30633744	lncRNA	-	/	0	NA	NA	NA	k
ENSMUSG00000109674.2	Gm45470	chr8	27718714	27730360	lncRNA	+	/	0	NA	NA	NA	k
ENSMUSG00000109682.3	Gm45307	chr8	26788662	26844191	lncRNA	+	/	0	NA	NA	NA	k
ENSMUSG00000109688.3	Gm34597	chr8	35661531	35712663	lncRNA	-	/	0	NA	NA	NA	k
ENSMUSG00000109689.3	Gm45646	chr8	27235687	27255765	lncRNA	-	/	0	NA	NA	NA	k
ENSMUSG00000109696.3	Gm36670	chr8	92685309	92719934	lncRNA	-	/	0	NA	NA	NA	k
ENSMUSG00000109697.4	Gm34030	chr8	57777278	57787620	lncRNA	-	/	0	NA	NA	NA	k
ENSMUSG00000109698.3	Gm45469	chr8	35815749	35843638	lncRNA	-	/	0	NA	NA	NA	k
ENSMUSG00000109699.3	Gm45277	chr8	104258277	104290257	lncRNA	-	/	0	NA	NA	NA	k
ENSMUSG00000109701.3	Gm32531	chr8	103997734	104067099	lncRNA	+	/	0	NA	NA	NA	k
ENSMUSG00000109714.4	Gm35021	chr8	36176197	36224671	lncRNA	+	/	0	NA	NA	NA	k
ENSMUSG00000109717.3	Gm34368	chr8	35434416	35447079	lncRNA	-	/	0	NA	NA	NA	k
ENSMUSG00000109731.3	Gm45425	chr8	86328630	86337809	lncRNA	+	/	0	NA	NA	NA	k
ENSMUSG00000109732.2	Gm45285	chr8	78058599	78063551	lncRNA	+	/	0	NA	NA	NA	k
ENSMUSG00000109748.2	Gm35392	chr8	15425639	15432429	lncRNA	+	/	0	NA	NA	NA	k
ENSMUSG00000109751.2	Gm45479	chr8	47216286	47218008	lncRNA	-	/	0	NA	NA	NA	k
ENSMUSG00000109761.3	5430403N17Rik	chr8	36331239	36350192	lncRNA	-	/	0	NA	NA	NA	k
ENSMUSG00000109767.2	Gm45460	chr8	63069351	63087679	lncRNA	-	/	0	NA	NA	NA	k
ENSMUSG00000109769.3	Gm39232	chr8	101388539	101453004	lncRNA	-	/	0	NA	NA	NA	k
ENSMUSG00000109772.3	Gm39132	chr8	11918888	11944291	lncRNA	+	/	0	NA	NA	NA	k
ENSMUSG00000109773.3	Gm34474	chr8	35685663	35689411	lncRNA	+	/	0	NA	NA	NA	k
ENSMUSG00000109774.3	Gm45602	chr8	80217771	80226366	lncRNA	+	/	0	NA	NA	NA	k
ENSMUSG00000109794.3	Gm45571	chr8	29017854	29021123	lncRNA	-	/	0	NA	NA	NA	k
ENSMUSG00000109805.2	Gm45886	chr8	65467508	65489748	lncRNA	-	/	0	NA	NA	NA	k
ENSMUSG00000109819.3	B930018H19Rik	chr8	35056574	35107683	lncRNA	-	/	1.33405	1.76473	0.240202	NA	k
ENSMUSG00000109823.3	Gm45388	chr8	52533198	52553122	lncRNA	+	/	0	NA	NA	NA	k
ENSMUSG00000109825.3	Gm45589	chr8	64153889	64281316	lncRNA	-	/	0	NA	NA	NA	k
ENSMUSG00000109838.3	Gm45341	chr8	50412518	50970924	lncRNA	-	/	0	NA	NA	NA	k
ENSMUSG00000109848.3	Gm45391	chr8	103856879	103895456	lncRNA	-	/	0	NA	NA	NA	k
ENSMUSG00000109854.2	Gm45345	chr8	65290886	65292042	lncRNA	+	/	0	NA	NA	NA	k
ENSMUSG00000109868.4	Gm39244	chr8	109253569	109264490	lncRNA	-	/	0	NA	NA	NA	k
ENSMUSG00000109869.3	Gm39158	chr8	34585363	34587565	lncRNA	-	/	0	NA	NA	NA	k
ENSMUSG00000109876.2	Gm45449	chr8	83808887	83813586	lncRNA	-	/	0	NA	NA	NA	k
ENSMUSG00000109880.3	Gm34096	chr8	35056993	35087176	lncRNA	+	/	0	NA	NA	NA	k
ENSMUSG00000109886.3	Gm45271	chr8	15232082	15239801	lncRNA	-	/	0	NA	NA	NA	k
ENSMUSG00000109888.3	Gm45600	chr8	47447790	47467385	lncRNA	-	/	0	NA	NA	NA	k
ENSMUSG00000109907.3	Gm45321	chr8	50271972	50402041	lncRNA	+	/	0	NA	NA	NA	k
ENSMUSG00000109915.2	7420700N18Rik	chr8	31868841	31872467	lncRNA	+	/	0	NA	NA	NA	k
ENSMUSG00000109921.4	Gm33326	chr8	12508798	12516983	lncRNA	-	/	0	NA	NA	NA	k
ENSMUSG00000109930.3	Gm34730	chr8	61069443	61085765	lncRNA	-	/	0	NA	NA	NA	k
ENSMUSG00000109944.3	Gm32975	chr8	51630503	51633646	lncRNA	+	/	0	NA	NA	NA	k
ENSMUSG00000109945.3	Gm45601	chr8	80130772	80137845	lncRNA	+	/	0	NA	NA	NA	k
ENSMUSG00000109961.3	Gm31983	chr8	26918309	26974689	lncRNA	-	/	0	NA	NA	NA	k
ENSMUSG00000109964.3	Gm45350	chr8	34811850	34830537	lncRNA	-	/	2.99169	1.891	0.286927	NA	k
ENSMUSG00000109965.3	Gm45274	chr8	15096210	15107204	lncRNA	+	/	0	NA	NA	NA	k
ENSMUSG00000109966.3	Gm34623	chr8	60648829	60733393	lncRNA	+	/	0	NA	NA	NA	k
ENSMUSG00000109986.3	4930465I24Rik	chr8	11728750	11732211	lncRNA	+	/	0	NA	NA	NA	k
ENSMUSG00000109992.2	Gm45650	chr8	61172325	61178840	lncRNA	+	/	0	NA	NA	NA	k
ENSMUSG00000109993.2	Gm45659	chr8	44361693	44367641	lncRNA	-	/	0	NA	NA	NA	k
ENSMUSG00000109994.2	Gm45459	chr8	63099369	63308416	lncRNA	-	/	0	NA	NA	NA	k
ENSMUSG00000109995.3	B020031H02Rik	chr8	11998339	12050216	lncRNA	+	/	0	NA	NA	NA	k
ENSMUSG00000109999.3	Gm35368	chr8	63998929	64005839	lncRNA	+	/	0	NA	NA	NA	k
ENSMUSG00000110000.3	Gm33501	chr8	57285289	57341947	lncRNA	-	/	0	NA	NA	NA	k
ENSMUSG00000110002.3	Gm45680	chr8	11995262	11998545	lncRNA	-	/	0	NA	NA	NA	k
ENSMUSG00000110006.3	Gm45490	chr8	30929748	30972998	lncRNA	-	/	0	NA	NA	NA	k
ENSMUSG00000110013.3	1190028D05Rik	chr8	52809644	52856374	lncRNA	+	/	0	NA	NA	NA	k
ENSMUSG00000110015.3	Gm33968	chr8	34983441	34993782	lncRNA	+	/	0	NA	NA	NA	k
ENSMUSG00000110017.3	Gm45237	chr8	25930143	25938778	lncRNA	+	/	0	NA	NA	NA	k
ENSMUSG00000110023.3	Gm45505	chr8	93380410	93421756	lncRNA	-	/	0	NA	NA	NA	k
ENSMUSG00000110035.3	Gm30931	chr8	46816068	46854330	lncRNA	+	/	0	NA	NA	NA	k
ENSMUSG00000110038.2	Gm45570	chr8	26084470	26085122	lncRNA	-	/	2.08642	0.642739	0.621672	NA	k
ENSMUSG00000110045.3	Gm38590	chr8	82911428	82934164	lncRNA	-	/	0	NA	NA	NA	k
ENSMUSG00000110051.2	Gm45322	chr8	50291103	50292463	lncRNA	+	/	0	NA	NA	NA	k
ENSMUSG00000110053.2	Gm29682	chr8	104815548	104832505	lncRNA	-	/	0	NA	NA	NA	k
ENSMUSG00000110056.3	1700014L14Rik	chr8	18362372	18384394	lncRNA	-	/	0	NA	NA	NA	k
ENSMUSG00000110058.3	Gm5907	chr8	14036079	14053561	lncRNA	+	/	0	NA	NA	NA	k
ENSMUSG00000110075.3	Gm45305	chr8	26732736	26734780	lncRNA	+	/	0	NA	NA	NA	k
ENSMUSG00000110089.3	Gm36243	chr8	91937192	91960375	lncRNA	+	/	3.77778	0.0968533	0.938861	NA	k
ENSMUSG00000110094.3	Gm45326	chr8	79677480	79680552	lncRNA	-	/	0	NA	NA	NA	k
ENSMUSG00000110106.3	Gm45666	chr8	91887144	91897810	lncRNA	+	/	0	NA	NA	NA	k
ENSMUSG00000110116.3	4933430A20Rik	chr8	36642237	36645620	lncRNA	+	/	0	NA	NA	NA	k
ENSMUSG00000110130.3	Gm34419	chr8	35472727	35661200	lncRNA	+	/	0	NA	NA	NA	k
ENSMUSG00000110134.2	Gm45334	chr8	92959753	92974587	lncRNA	+	/	0	NA	NA	NA	k
ENSMUSG00000110140.3	5430421F17Rik	chr8	25784087	25796286	lncRNA	-	/	0	NA	NA	NA	k
ENSMUSG00000110151.4	Gm38416	chr8	118408361	118419937	lncRNA	+	/	0	NA	NA	NA	k
ENSMUSG00000110157.3	Gm32507	chr8	65390611	65397413	lncRNA	+	/	0	NA	NA	NA	k
ENSMUSG00000110163.2	Gm45389	chr8	52478022	52484306	lncRNA	-	/	0	NA	NA	NA	k
ENSMUSG00000110168.3	Gm45488	chr8	44156489	44208263	lncRNA	+	/	0	NA	NA	NA	k
ENSMUSG00000110178.3	Gm33831	chr8	34847327	34853940	lncRNA	-	/	0	NA	NA	NA	k
ENSMUSG00000110179.3	Gm39168	chr8	46752143	46778718	lncRNA	+	/	0	NA	NA	NA	k
ENSMUSG00000110180.3	Gm32567	chr8	29713847	29726019	lncRNA	-	/	0	NA	NA	NA	k
ENSMUSG00000110198.3	Gm45335	chr8	92899185	92915774	lncRNA	+	/	0	NA	NA	NA	k
ENSMUSG00000110202.2	Gm45435	chr8	80473896	80479042	lncRNA	-	/	0	NA	NA	NA	k
ENSMUSG00000110212.3	Gm35963	chr8	91396310	91489224	lncRNA	-	/	0	NA	NA	NA	k
ENSMUSG00000110214.2	Gm45587	chr8	33462859	33546119	lncRNA	-	/	0	NA	NA	NA	k
ENSMUSG00000110216.3	Gm36325	chr8	92436861	92441479	lncRNA	-	/	0	NA	NA	NA	k
ENSMUSG00000110217.2	Gm45408	chr8	15634723	15720425	lncRNA	+	/	0	NA	NA	NA	k
ENSMUSG00000110222.3	Gm39149	chr8	27039053	27083025	lncRNA	-	/	0	NA	NA	NA	k
ENSMUSG00000110223.2	Gm45489	chr8	30973011	31003839	lncRNA	-	/	0	NA	NA	NA	k
ENSMUSG00000110229.3	Gm31784	chr8	26788374	26805059	lncRNA	-	/	0	NA	NA	NA	k
ENSMUSG00000110231.3	Gm6329	chr8	45613523	45618280	lncRNA	-	/	0	NA	NA	NA	k
ENSMUSG00000110236.3	Gm40493	chr8	39126864	39138515	lncRNA	+	/	0	NA	NA	NA	k
ENSMUSG00000110242.2	G630064G18Rik	chr8	37452727	37491392	lncRNA	-	/	0	NA	NA	NA	k
ENSMUSG00000110246.4	C130073E24Rik	chr8	51192942	51370205	lncRNA	-	/	0	NA	NA	NA	k
ENSMUSG00000110258.2	Gm45406	chr8	78009490	78012836	lncRNA	+	/	0	NA	NA	NA	k
ENSMUSG00000110260.3	Gm30504	chr8	45561568	45649634	lncRNA	+	/	0	NA	NA	NA	k
ENSMUSG00000110264.3	E330018M18Rik	chr8	47588659	47617139	lncRNA	+	/	0	NA	NA	NA	k
ENSMUSG00000110274.3	Gm36843	chr8	92724053	92735634	lncRNA	+	/	0	NA	NA	NA	k
ENSMUSG00000110281.2	Gm2516	chr8	50821147	50869123	lncRNA	+	/	0	NA	NA	NA	k
ENSMUSG00000110285.2	Gm45524	chr8	37564172	37655215	lncRNA	+	/	0	NA	NA	NA	k
ENSMUSG00000110286.2	Gm7706	chr8	15191044	15421982	lncRNA	+	/	0	NA	NA	NA	k
ENSMUSG00000110290.2	Gm45336	chr8	93192395	93196293	lncRNA	+	/	0	NA	NA	NA	k
ENSMUSG00000110294.3	Gm45430	chr8	80921821	81029472	lncRNA	+	/	0	NA	NA	NA	k
ENSMUSG00000110304.3	Gm36380	chr8	92515123	92520876	lncRNA	-	/	0	NA	NA	NA	k
ENSMUSG00000110310.3	4930518J21Rik	chr8	56903118	56962325	lncRNA	-	/	0	NA	NA	NA	k
ENSMUSG00000110312.3	Gm45368	chr8	37789539	37822494	lncRNA	-	/	0	NA	NA	NA	k
ENSMUSG00000110314.3	Gm45625	chr8	35632548	35651066	lncRNA	-	/	0	NA	NA	NA	k
ENSMUSG00000110321.3	Gm39164	chr8	36630345	36643295	lncRNA	-	/	0	NA	NA	NA	k
ENSMUSG00000110322.3	Gm8110	chr8	29010704	29029103	lncRNA	+	/	0	NA	NA	NA	k
ENSMUSG00000110329.3	Gm38572	chr8	32089006	32153944	lncRNA	-	/	0	NA	NA	NA	k
ENSMUSG00000110335.3	1700015I17Rik	chr8	36174814	36187103	lncRNA	-	/	0	NA	NA	NA	k
ENSMUSG00000110336.3	4933400L20Rik	chr8	104330368	104455251	lncRNA	+	/	0	NA	NA	NA	k
ENSMUSG00000110338.3	Gm45584	chr8	27120782	27129980	lncRNA	+	/	0	NA	NA	NA	k
ENSMUSG00000110340.3	1600027J07Rik	chr8	104031170	104075055	lncRNA	-	/	0	NA	NA	NA	k
ENSMUSG00000110351.2	Gm32050	chr8	27116772	27117508	lncRNA	-	/	0	NA	NA	NA	k
ENSMUSG00000110356.3	Gm35453	chr8	15629033	15634046	lncRNA	-	/	0	NA	NA	NA	k
ENSMUSG00000110362.3	Gm45554	chr8	53889129	53933685	lncRNA	+	/	0	NA	NA	NA	k
ENSMUSG00000110363.2	Gm45576	chr8	48010564	48020931	lncRNA	+	/	0	NA	NA	NA	k
ENSMUSG00000110364.3	Gm45462	chr8	63187495	63214892	lncRNA	+	/	0	NA	NA	NA	k
ENSMUSG00000110368.2	Gm45518	chr8	65154141	65164110	lncRNA	-	/	0	NA	NA	NA	k
ENSMUSG00000110369.3	Gm45349	chr8	34886334	34947294	lncRNA	-	/	0	NA	NA	NA	k
ENSMUSG00000110374.3	Gm31172	chr8	47223471	47226704	lncRNA	-	/	0	NA	NA	NA	k
ENSMUSG00000110380.2	Gm45332	chr8	92878724	92884894	lncRNA	-	/	0	NA	NA	NA	k
ENSMUSG00000110381.3	Gm34370	chr8	59872340	59906221	lncRNA	+	/	0	NA	NA	NA	k
ENSMUSG00000110383.3	Gm45580	chr8	26928857	26936484	lncRNA	+	/	0	NA	NA	NA	k
ENSMUSG00000110392.3	Gm45676	chr8	15631943	15635943	lncRNA	+	/	0	NA	NA	NA	k
ENSMUSG00000110406.3	4930470O06Rik	chr8	60278669	60363175	lncRNA	+	/	0	NA	NA	NA	k
ENSMUSG00000110409.4	Gm9908	chr8	45384510	45388780	lncRNA	-	/	0	NA	NA	NA	k
ENSMUSG00000110410.2	4933421D24Rik	chr8	78032162	78039928	lncRNA	+	/	0	NA	NA	NA	k
ENSMUSG00000110412.3	Gm33175	chr8	12365000	12369498	lncRNA	-	/	0	NA	NA	NA	k
ENSMUSG00000110417.3	Gm31727	chr8	26756898	26771404	lncRNA	+	/	0	NA	NA	NA	k
ENSMUSG00000110427.3	4933406B17Rik	chr8	96223041	96230346	lncRNA	+	/	0	NA	NA	NA	k
ENSMUSG00000110428.2	Gm45812	chr8	95853294	95861495	lncRNA	+	/	0	NA	NA	NA	k
ENSMUSG00000110447.3	Gm31518	chr8	96320050	96348158	lncRNA	+	/	0	NA	NA	NA	k
ENSMUSG00000110453.3	Gm32352	chr8	120385222	120399387	lncRNA	-	/	0	NA	NA	NA	k
ENSMUSG00000110454.2	Gm45911	chr8	67232732	67248213	lncRNA	+	/	0	NA	NA	NA	k
ENSMUSG00000110455.3	Gm45904	chr8	113594229	113731629	lncRNA	-	/	0	NA	NA	NA	k
ENSMUSG00000110459.3	Gm31717	chr8	118402440	118419052	lncRNA	-	/	0	NA	NA	NA	k
ENSMUSG00000110462.3	Gm35572	chr8	72204670	72234259	lncRNA	-	/	0	NA	NA	NA	k
ENSMUSG00000110463.3	Gm35998	chr8	19630991	19715380	lncRNA	-	/	0	NA	NA	NA	k
ENSMUSG00000110464.3	1700061N14Rik	chr8	48254670	48275200	lncRNA	-	/	0	NA	NA	NA	k
ENSMUSG00000110467.2	Gm45781	chr8	124454511	124461881	lncRNA	-	/	0	NA	NA	NA	k
ENSMUSG00000110468.3	Gm39185	chr8	67358649	67428240	lncRNA	+	/	0	NA	NA	NA	k
ENSMUSG00000110470.2	Gm45723	chr8	120105435	120113276	lncRNA	+	/	0	NA	NA	NA	k
ENSMUSG00000110474.2	Gm45848	chr8	69872149	69877885	lncRNA	+	/	0	NA	NA	NA	k
ENSMUSG00000110475.3	Gm31036	chr8	95864650	95875260	lncRNA	+	/	0	NA	NA	NA	k
ENSMUSG00000110476.3	4930422C21Rik	chr8	116908186	116914108	lncRNA	-	/	0	NA	NA	NA	k
ENSMUSG00000110483.3	Gm45702	chr8	96355501	96357130	lncRNA	-	/	0	NA	NA	NA	k
ENSMUSG00000110485.3	Gm45740	chr8	76719120	77141668	lncRNA	-	/	0	NA	NA	NA	k
ENSMUSG00000110486.2	Gm45877	chr8	105089234	105090300	lncRNA	-	/	0	NA	NA	NA	k
ENSMUSG00000110497.2	9230110F11Rik	chr8	105437881	105444892	lncRNA	+	/	0	NA	NA	NA	k
ENSMUSG00000110500.2	Gm32568	chr8	66947711	66949598	lncRNA	+	/	2.67922	1.81661	0.136796	NA	k
ENSMUSG00000110503.2	Gm45830	chr8	49497315	49499052	lncRNA	+	/	0	NA	NA	NA	k
ENSMUSG00000110505.2	Gm45842	chr8	123957538	123968899	lncRNA	+	/	0	NA	NA	NA	k
ENSMUSG00000110507.2	8030455M16Rik	chr8	110774064	110783808	lncRNA	+	/	0	NA	NA	NA	k
ENSMUSG00000110512.2	Gm45827	chr8	67629423	67630439	lncRNA	+	/	0	NA	NA	NA	k
ENSMUSG00000110517.3	Gm31224	chr8	95840046	95856239	lncRNA	+	/	0	NA	NA	NA	k
ENSMUSG00000110523.4	C230057M02Rik	chr8	123451683	123479361	lncRNA	-	/	0	NA	NA	NA	k
ENSMUSG00000110524.3	Gm39228	chr8	94909917	94911610	lncRNA	+	/	0	NA	NA	NA	k
ENSMUSG00000110534.3	Gm45708	chr8	94292605	94355252	lncRNA	-	/	0	NA	NA	NA	k
ENSMUSG00000110537.3	Gm4316	chr8	123891994	123905506	lncRNA	+	/	0	NA	NA	NA	k
ENSMUSG00000110539.2	Gm45864	chr8	48226590	48230837	lncRNA	+	/	0	NA	NA	NA	k
ENSMUSG00000110541.2	Gm10280	chr8	113793894	113819966	lncRNA	+	/	0	NA	NA	NA	k
ENSMUSG00000110542.3	Gm39139	chr8	19213536	19238041	lncRNA	-	/	0	NA	NA	NA	k
ENSMUSG00000110548.2	Gm45721	chr8	119333866	119337238	lncRNA	-	/	0	NA	NA	NA	k
ENSMUSG00000110552.2	Gm45788	chr8	97942603	97945614	lncRNA	+	/	0	NA	NA	NA	k
ENSMUSG00000110554.4	Gm35256	chr8	71479125	71579220	lncRNA	+	/	0	NA	NA	NA	k
ENSMUSG00000110567.3	Gm45703	chr8	97876026	97890988	lncRNA	-	/	0	NA	NA	NA	k
ENSMUSG00000110582.2	Gm30052	chr8	114394558	114403090	lncRNA	-	/	0	NA	NA	NA	k
ENSMUSG00000110592.3	4930488N15Rik	chr8	116309082	116321891	lncRNA	+	/	0	NA	NA	NA	k
ENSMUSG00000110594.3	Gm33103	chr8	69409503	69480544	lncRNA	-	/	0	NA	NA	NA	k
ENSMUSG00000110599.2	6030466F02Rik	chr8	124460697	124466680	lncRNA	+	/	0	NA	NA	NA	k
ENSMUSG00000110603.2	1700093P08Rik	chr8	76736654	76737767	lncRNA	+	/	0	NA	NA	NA	k
ENSMUSG00000110604.2	Gm45824	chr8	48217089	48219160	lncRNA	-	/	0	NA	NA	NA	k
ENSMUSG00000110606.2	Gm45829	chr8	49516914	49524894	lncRNA	+	/	0	NA	NA	NA	k
ENSMUSG00000110607.3	Gm45843	chr8	105278539	105283619	lncRNA	-	/	0	NA	NA	NA	k
ENSMUSG00000110613.4	Lncbate1	chr8	109279883	109311847	lncRNA	-	/	0	NA	NA	NA	k
ENSMUSG00000110616.2	Gm36879	chr8	22396680	22424329	lncRNA	+	/	0	NA	NA	NA	k
ENSMUSG00000110620.2	Gm45733	chr8	116698374	116698810	lncRNA	-	/	2.29684	1.95845	0.126919	NA	k
ENSMUSG00000110623.3	Gm32005	chr8	97035746	97098958	lncRNA	+	/	0	NA	NA	NA	k
ENSMUSG00000110624.3	Gm32052	chr8	48455245	48462173	lncRNA	-	/	0	NA	NA	NA	k
ENSMUSG00000110625.3	5033426E14Rik	chr8	108547689	108611650	lncRNA	+	/	0	NA	NA	NA	k
ENSMUSG00000110629.3	4930567H12Rik	chr8	126311228	126363824	lncRNA	+	/	0	NA	NA	NA	k
ENSMUSG00000110634.2	Gm45895	chr8	96637202	96660670	lncRNA	+	/	0	NA	NA	NA	k
ENSMUSG00000110640.3	Gm45903	chr8	75908552	75936670	lncRNA	+	/	0	NA	NA	NA	k
ENSMUSG00000110655.3	Gm45798	chr8	77015240	77023870	lncRNA	+	/	0	NA	NA	NA	k
ENSMUSG00000110663.3	Gm39157	chr8	34469692	34480552	lncRNA	+	/	0	NA	NA	NA	k
ENSMUSG00000110665.3	Gm31786	chr8	48197727	48203282	lncRNA	-	/	0	NA	NA	NA	k
ENSMUSG00000110667.2	Gm45720	chr8	119337728	119342618	lncRNA	-	/	0	NA	NA	NA	k
ENSMUSG00000110670.3	Gm30132	chr8	94142165	94154256	lncRNA	-	/	0	NA	NA	NA	k
ENSMUSG00000110673.2	Gm45833	chr8	122393553	122400827	lncRNA	-	/	0	NA	NA	NA	k
ENSMUSG00000110674.2	Gm45892	chr8	104943834	104944931	lncRNA	-	/	0	NA	NA	NA	k
ENSMUSG00000110684.4	Gm45866	chr8	124481000	124498153	lncRNA	+	/	0	NA	NA	NA	k
ENSMUSG00000110693.2	Gm45899	chr8	75903086	75904361	lncRNA	+	/	0	NA	NA	NA	k
ENSMUSG00000110695.2	Gm45766	chr8	94157103	94163802	lncRNA	-	/	0	NA	NA	NA	k
ENSMUSG00000110698.2	Gm45875	chr8	126755987	126773547	lncRNA	-	/	0	NA	NA	NA	k
ENSMUSG00000110703.2	Gm45821	chr8	74808273	74820312	lncRNA	-	/	0	NA	NA	NA	k
ENSMUSG00000110709.3	1700018P08Rik	chr8	117083748	117091383	lncRNA	+	/	0	NA	NA	NA	k
ENSMUSG00000110717.3	1700047G07Rik	chr8	97238967	97242586	lncRNA	+	/	0	NA	NA	NA	k
ENSMUSG00000110718.2	Gm45765	chr8	94090251	94157677	lncRNA	+	/	0	NA	NA	NA	k
ENSMUSG00000119971.2	Gm56821	chr8	114817292	114859725	lncRNA	-	/	0	NA	NA	NA	k
ENSMUSG00000119995.2	Gm53435	chr8	61850446	61933603	lncRNA	-	/	0	NA	NA	NA	k
ENSMUSG00000119998.2	Gm56849	chr8	57889382	57893224	lncRNA	+	/	0	NA	NA	NA	k
ENSMUSG00000120008.2	Gm56822	chr8	109871851	109978547	lncRNA	-	/	0	NA	NA	NA	k
ENSMUSG00000120064.1	Gm56823	chr8	103512742	103513269	lncRNA	-	/	0	NA	NA	NA	k
ENSMUSG00000120083.2	4930517G24Rik	chr8	107931908	107998777	lncRNA	+	/	0	NA	NA	NA	k
ENSMUSG00000120126.2	Gm56843	chr8	40577656	40598801	lncRNA	+	/	0	NA	NA	NA	k
ENSMUSG00000120146.2	Gm30925	chr8	116550701	116568945	lncRNA	+	/	0	NA	NA	NA	k
ENSMUSG00000120204.2	Gm56850	chr8	89772001	89857275	lncRNA	-	/	0	NA	NA	NA	k
ENSMUSG00000120218.2	Gm42056	chr8	126686527	126692502	lncRNA	+	/	0	NA	NA	NA	k
ENSMUSG00000120359.2	Gm56825	chr8	13250642	13252233	lncRNA	-	/	0	NA	NA	NA	k
ENSMUSG00000120400.2	Gm3134	chr8	89740920	89870450	lncRNA	+	/	3.09921	0.778325	0.64919	NA	k
ENSMUSG00000120485.2	Gm35340	chr8	15084158	15090695	lncRNA	+	/	0	NA	NA	NA	k
ENSMUSG00000120501.2	Gm34911	chr8	35871887	35882683	lncRNA	-	/	0	NA	NA	NA	k
ENSMUSG00000120587.2	Gm56831	chr8	89732410	89734304	lncRNA	-	/	0	NA	NA	NA	k
ENSMUSG00000120616.2	Gm56851	chr8	35673691	35674927	lncRNA	+	/	0	NA	NA	NA	k
ENSMUSG00000120645.2	Gm29688	chr8	127699826	127706275	lncRNA	-	/	0	NA	NA	NA	k
ENSMUSG00000120658.2	Gm56835	chr8	12489351	12508382	lncRNA	+	/	0	NA	NA	NA	k
ENSMUSG00000120666.2	Gm46069	chr8	35155827	35157123	lncRNA	-	/	2.18933	2.81511	0.0854469	NA	k
ENSMUSG00000120692.2	Gm56838	chr8	73022453	73023215	lncRNA	+	/	0	NA	NA	NA	k
ENSMUSG00000120710.2	Gm56839	chr8	84962088	84965300	lncRNA	+	/	3.21738	1.68333	0.202019	NA	k
ENSMUSG00000120793.2	Gm39167	chr8	41606453	41625419	lncRNA	+	/	0	NA	NA	NA	k
ENSMUSG00000120810.2	Gm30713	chr8	126101709	126115588	lncRNA	+	/	0	NA	NA	NA	k
ENSMUSG00000120938.1	Gm56853	chr8	109448513	109449397	lncRNA	-	/	0	NA	NA	NA	k
ENSMUSG00000120972.1	Gm56856	chr8	23515581	23518752	lncRNA	-	/	0	NA	NA	NA	k
ENSMUSG00000121010.1	Gm56858	chr8	121095902	121096418	lncRNA	+	/	0	NA	NA	NA	k
ENSMUSG00000121023.2	Gm39193	chr8	71857992	71858607	lncRNA	-	/	3.12403	0.23477	0.863524	NA	k
ENSMUSG00000121099.1	Gm56863	chr8	3720375	3720528	lncRNA	-	/	0	NA	NA	NA	k
ENSMUSG00000121139.2	Gm56866	chr8	120645049	120645571	lncRNA	+	/	0	NA	NA	NA	k
ENSMUSG00000121155.1	Gm56869	chr8	37016481	37018484	lncRNA	+	/	0	NA	NA	NA	k
ENSMUSG00000121156.2	Gm56870	chr8	41670669	41670991	lncRNA	-	/	0	NA	NA	NA	k
ENSMUSG00000121158.2	Gm35162	chr8	89246195	89247790	lncRNA	-	/	3.23619	0.549755	0.701214	NA	k
ENSMUSG00000121159.2	Gm56871	chr8	121017388	121020357	lncRNA	-	/	0	NA	NA	NA	k
ENSMUSG00000121162.2	Gm35254	chr8	62062444	62084401	lncRNA	+	/	0	NA	NA	NA	k
ENSMUSG00000121176.2	Gm9564	chr8	112751566	112757572	lncRNA	-	/	2.12245	1.93047	0.125001	NA	k
ENSMUSG00000121188.2	Gm56875	chr8	122866751	122877015	lncRNA	+	/	0	NA	NA	NA	k
ENSMUSG00000121297.2	Gm45752	chr8	106698183	106712511	lncRNA	+	/	0	NA	NA	NA	k
ENSMUSG00000121403.2	Gm6853	chr8	30667960	30674018	lncRNA	-	/	0	NA	NA	NA	k
ENSMUSG00000121420.1	ENSMUSG00000121420	chr8	105403171	105406327	lncRNA	-	/	0	NA	NA	NA	k
ENSMUSG00000121421.1	ENSMUSG00000121421	chr8	105432699	105434889	lncRNA	-	/	0	NA	NA	NA	k
ENSMUSG00000121422.1	ENSMUSG00000121422	chr8	105483180	105486151	lncRNA	+	/	0	NA	NA	NA	k
ENSMUSG00000121424.2	ENSMUSG00000121424	chr8	105619374	105629419	lncRNA	+	/	0	NA	NA	NA	k
ENSMUSG00000121425.1	ENSMUSG00000121425	chr8	105721843	105723311	lncRNA	+	/	0	NA	NA	NA	k
ENSMUSG00000121644.1	ENSMUSG00000121644	chr8	108165763	108166211	lncRNA	-	/	0	NA	NA	NA	k
ENSMUSG00000121660.1	ENSMUSG00000121660	chr8	19350693	19354810	lncRNA	+	/	0	NA	NA	NA	k
ENSMUSG00000121846.2	ENSMUSG00000121846	chr8	25889036	25917464	lncRNA	+	/	0	NA	NA	NA	k
ENSMUSG00000121988.1	ENSMUSG00000121988	chr8	57757300	57786932	lncRNA	-	/	0	NA	NA	NA	k
ENSMUSG00000122007.1	ENSMUSG00000122007	chr8	80202694	80217048	lncRNA	-	/	0	NA	NA	NA	k
ENSMUSG00000122043.1	ENSMUSG00000122043	chr8	16692018	16694795	lncRNA	+	/	0	NA	NA	NA	k
ENSMUSG00000122061.1	ENSMUSG00000122061	chr8	48199187	48208719	lncRNA	+	/	0	NA	NA	NA	k
ENSMUSG00000122083.1	ENSMUSG00000122083	chr8	116200886	116203353	lncRNA	+	/	0	NA	NA	NA	k
ENSMUSG00000122088.1	ENSMUSG00000122088	chr8	45731024	45734084	lncRNA	+	/	0	NA	NA	NA	k
ENSMUSG00000122108.1	ENSMUSG00000122108	chr8	99716785	99744977	lncRNA	-	/	0	NA	NA	NA	k
ENSMUSG00000122133.1	ENSMUSG00000122133	chr8	52968354	52985047	lncRNA	+	/	0	NA	NA	NA	k
ENSMUSG00000122163.1	ENSMUSG00000122163	chr8	10294015	10302941	lncRNA	-	/	0	NA	NA	NA	k
ENSMUSG00000122206.1	ENSMUSG00000122206	chr8	107916384	107944987	lncRNA	-	/	0	NA	NA	NA	k
ENSMUSG00000122229.1	ENSMUSG00000122229	chr8	99405307	99412125	lncRNA	-	/	0	NA	NA	NA	k
ENSMUSG00000122251.1	ENSMUSG00000122251	chr8	107897897	107898944	lncRNA	-	/	0	NA	NA	NA	k
ENSMUSG00000122277.1	ENSMUSG00000122277	chr8	111668573	111673961	lncRNA	-	/	0	NA	NA	NA	k
ENSMUSG00000122336.1	ENSMUSG00000122336	chr8	116353401	116377503	lncRNA	+	/	0	NA	NA	NA	k
ENSMUSG00000122349.1	ENSMUSG00000122349	chr8	111649654	111649909	lncRNA	+	/	0	NA	NA	NA	k
ENSMUSG00000122362.1	ENSMUSG00000122362	chr8	24528896	24533155	lncRNA	-	/	0	NA	NA	NA	k
ENSMUSG00000122364.1	ENSMUSG00000122364	chr8	47279741	47283239	lncRNA	-	/	0	NA	NA	NA	k
ENSMUSG00000122374.1	ENSMUSG00000122374	chr8	63179820	63187200	lncRNA	-	/	0	NA	NA	NA	k
ENSMUSG00000122391.1	ENSMUSG00000122391	chr8	24787504	24790519	lncRNA	+	/	0	NA	NA	NA	k
ENSMUSG00000122426.1	ENSMUSG00000122426	chr8	24640331	24643100	lncRNA	-	/	0	NA	NA	NA	k
ENSMUSG00000122435.1	ENSMUSG00000122435	chr8	41883741	41884894	lncRNA	-	/	0	NA	NA	NA	k
ENSMUSG00000122439.1	ENSMUSG00000122439	chr8	39919702	39944351	lncRNA	-	/	0	NA	NA	NA	k
ENSMUSG00000122515.1	ENSMUSG00000122515	chr8	113098255	113100137	lncRNA	+	/	0	NA	NA	NA	k
ENSMUSG00000122522.1	ENSMUSG00000122522	chr8	27578291	27597511	lncRNA	-	/	0	NA	NA	NA	k
ENSMUSG00000122524.1	ENSMUSG00000122524	chr8	83142378	83144162	lncRNA	+	/	0	NA	NA	NA	k
ENSMUSG00000122538.1	ENSMUSG00000122538	chr8	44029771	44060017	lncRNA	+	/	0	NA	NA	NA	k
ENSMUSG00000122605.1	ENSMUSG00000122605	chr8	120557492	120558373	lncRNA	+	/	2.27025	0.929182	0.72228	NA	k
ENSMUSG00000122622.1	ENSMUSG00000122622	chr8	26383917	26385465	lncRNA	-	/	0	NA	NA	NA	k
ENSMUSG00000122633.1	ENSMUSG00000122633	chr8	125695407	125696850	lncRNA	-	/	0	NA	NA	NA	k
ENSMUSG00000122640.1	ENSMUSG00000122640	chr8	68533865	68550727	lncRNA	+	/	0	NA	NA	NA	k
ENSMUSG00000122647.1	ENSMUSG00000122647	chr8	120555612	120556047	lncRNA	+	/	0	NA	NA	NA	k
ENSMUSG00000122662.1	ENSMUSG00000122662	chr8	62280418	62283735	lncRNA	-	/	0	NA	NA	NA	k
ENSMUSG00000122685.1	ENSMUSG00000122685	chr8	110104197	110217512	lncRNA	+	/	3.62811	0.757934	0.671211	NA	k
ENSMUSG00000122714.1	ENSMUSG00000122714	chr8	84996572	84996957	lncRNA	-	/	2.00458	0.830166	0.557329	NA	k
ENSMUSG00000122724.1	ENSMUSG00000122724	chr8	110175881	110220776	lncRNA	-	/	0	NA	NA	NA	k
ENSMUSG00000122742.1	ENSMUSG00000122742	chr8	62140261	62142029	lncRNA	+	/	0	NA	NA	NA	k
ENSMUSG00000122760.1	ENSMUSG00000122760	chr8	110236967	110249046	lncRNA	-	/	0	NA	NA	NA	k
ENSMUSG00000122774.1	ENSMUSG00000122774	chr8	62159393	62160314	lncRNA	+	/	0	NA	NA	NA	k
ENSMUSG00000122800.1	ENSMUSG00000122800	chr8	45198673	45206582	lncRNA	-	/	0	NA	NA	NA	k
ENSMUSG00000122825.1	ENSMUSG00000122825	chr8	61695416	61696941	lncRNA	-	/	0	NA	NA	NA	k
ENSMUSG00000122859.1	ENSMUSG00000122859	chr8	109736959	109801782	lncRNA	-	/	0	NA	NA	NA	k
ENSMUSG00000122883.1	ENSMUSG00000122883	chr8	31658822	31659410	lncRNA	+	/	0	NA	NA	NA	k
ENSMUSG00000122888.1	ENSMUSG00000122888	chr8	37419465	37490419	lncRNA	+	/	0	NA	NA	NA	k
ENSMUSG00000122904.1	ENSMUSG00000122904	chr8	109778524	109779222	lncRNA	-	/	0	NA	NA	NA	k
ENSMUSG00000122919.1	ENSMUSG00000122919	chr8	114736741	114817564	lncRNA	-	/	0	NA	NA	NA	k
ENSMUSG00000122930.1	ENSMUSG00000122930	chr8	37451715	37460688	lncRNA	-	/	0	NA	NA	NA	k
ENSMUSG00000122976.1	ENSMUSG00000122976	chr8	32118009	32145123	lncRNA	+	/	0	NA	NA	NA	k
ENSMUSG00000122984.1	ENSMUSG00000122984	chr8	121689361	121690122	lncRNA	+	/	0	NA	NA	NA	k
ENSMUSG00000122992.1	ENSMUSG00000122992	chr8	104553358	104560107	lncRNA	+	/	0	NA	NA	NA	k
ENSMUSG00000123044.1	ENSMUSG00000123044	chr8	95389040	95393174	lncRNA	-	/	0	NA	NA	NA	k
ENSMUSG00000123064.1	ENSMUSG00000123064	chr8	120441188	120446011	lncRNA	-	/	0	NA	NA	NA	k
ENSMUSG00000123080.1	ENSMUSG00000123080	chr8	50036763	50040357	lncRNA	+	/	0	NA	NA	NA	k
ENSMUSG00000123100.1	ENSMUSG00000123100	chr8	4859187	5008916	lncRNA	+	/	0	NA	NA	NA	k
ENSMUSG00000123101.1	ENSMUSG00000123101	chr8	23658395	23661298	lncRNA	+	/	0	NA	NA	NA	k
ENSMUSG00000123102.1	ENSMUSG00000123102	chr8	8831245	8847674	lncRNA	-	/	0	NA	NA	NA	k
ENSMUSG00000123112.1	ENSMUSG00000123112	chr8	21708680	21800093	lncRNA	+	/	0	NA	NA	NA	k
ENSMUSG00000123186.1	ENSMUSG00000123186	chr8	25588133	25590295	lncRNA	+	/	2.348	2.74974	0.0491812	NA	k
ENSMUSG00000123207.1	ENSMUSG00000123207	chr8	118488209	118503031	lncRNA	-	/	0	NA	NA	NA	k
ENSMUSG00000123211.1	ENSMUSG00000123211	chr8	128308491	128316455	lncRNA	-	/	0	NA	NA	NA	k
ENSMUSG00000123216.1	ENSMUSG00000123216	chr8	21668380	21722400	lncRNA	-	/	0	NA	NA	NA	k
ENSMUSG00000123221.1	ENSMUSG00000123221	chr8	25593483	25594817	lncRNA	-	/	0	NA	NA	NA	k
ENSMUSG00000123242.1	ENSMUSG00000123242	chr8	87820056	87827241	lncRNA	-	/	0	NA	NA	NA	k
ENSMUSG00000123244.1	ENSMUSG00000123244	chr8	87256615	87258404	lncRNA	+	/	0	NA	NA	NA	k
ENSMUSG00000123250.1	ENSMUSG00000123250	chr8	22252312	22263115	lncRNA	+	/	0	NA	NA	NA	k
ENSMUSG00000123282.1	ENSMUSG00000123282	chr8	8988739	9019521	lncRNA	+	/	0	NA	NA	NA	k
ENSMUSG00000123287.1	ENSMUSG00000123287	chr8	22178327	22185968	lncRNA	+	/	0	NA	NA	NA	k
ENSMUSG00000123309.1	ENSMUSG00000123309	chr8	31595991	31640266	lncRNA	-	/	0	NA	NA	NA	k
ENSMUSG00000123311.1	ENSMUSG00000123311	chr8	31032654	31136045	lncRNA	-	/	0	NA	NA	NA	k
ENSMUSG00000123315.1	ENSMUSG00000123315	chr8	42648146	42688470	lncRNA	-	/	0	NA	NA	NA	k
ENSMUSG00000123317.1	ENSMUSG00000123317	chr8	118436065	118440964	lncRNA	-	/	0	NA	NA	NA	k
ENSMUSG00000123319.1	ENSMUSG00000123319	chr8	9019621	9023025	lncRNA	+	/	0	NA	NA	NA	k
ENSMUSG00000123320.1	ENSMUSG00000123320	chr8	87869738	87872881	lncRNA	-	/	0	NA	NA	NA	k
ENSMUSG00000123324.1	ENSMUSG00000123324	chr8	91081908	91086246	lncRNA	-	/	0	NA	NA	NA	k
ENSMUSG00000123327.1	ENSMUSG00000123327	chr8	22239689	22246873	lncRNA	-	/	0	NA	NA	NA	k
ENSMUSG00000123329.1	ENSMUSG00000123329	chr8	41870165	41870779	lncRNA	+	/	0	NA	NA	NA	k
ENSMUSG00000123349.1	ENSMUSG00000123349	chr8	113019791	113023925	lncRNA	-	/	0	NA	NA	NA	k
ENSMUSG00000123353.1	ENSMUSG00000123353	chr8	31623716	31626127	lncRNA	+	/	3.83456	0.96426	0.421444	NA	k
ENSMUSG00000123370.1	ENSMUSG00000123370	chr8	21715330	21716365	lncRNA	+	/	0	NA	NA	NA	k
ENSMUSG00000123394.1	ENSMUSG00000123394	chr8	9890582	9891971	lncRNA	-	/	0	NA	NA	NA	k
ENSMUSG00000123403.1	ENSMUSG00000123403	chr8	57881624	57890256	lncRNA	-	/	0	NA	NA	NA	k
ENSMUSG00000123408.1	ENSMUSG00000123408	chr8	21934989	21936023	lncRNA	+	/	0	NA	NA	NA	k
ENSMUSG00000123448.1	ENSMUSG00000123448	chr8	46759404	46760628	lncRNA	-	/	0	NA	NA	NA	k
ENSMUSG00000123449.1	ENSMUSG00000123449	chr8	57800333	57807194	lncRNA	-	/	0	NA	NA	NA	k
ENSMUSG00000123455.1	ENSMUSG00000123455	chr8	47988536	47989358	lncRNA	-	/	0	NA	NA	NA	k
ENSMUSG00000123516.1	ENSMUSG00000123516	chr8	117568770	117578402	lncRNA	-	/	0	NA	NA	NA	k
ENSMUSG00000123530.1	ENSMUSG00000123530	chr8	57882550	57885518	lncRNA	+	/	0	NA	NA	NA	k
ENSMUSG00000123534.1	ENSMUSG00000123534	chr8	30317333	30343880	lncRNA	-	/	0	NA	NA	NA	k
ENSMUSG00000123584.1	ENSMUSG00000123584	chr8	71604521	71658224	lncRNA	-	/	0	NA	NA	NA	k
ENSMUSG00000123591.1	ENSMUSG00000123591	chr8	10176539	10178058	lncRNA	-	/	0	NA	NA	NA	k
ENSMUSG00000123618.1	ENSMUSG00000123618	chr8	57888354	57889394	lncRNA	-	/	0	NA	NA	NA	k
ENSMUSG00000123629.1	ENSMUSG00000123629	chr8	71593775	71624119	lncRNA	+	/	0	NA	NA	NA	k
ENSMUSG00000123653.1	1700016A09Rik	chr8	121263700	121264442	lncRNA	-	/	0	NA	NA	NA	k
ENSMUSG00000123657.1	ENSMUSG00000123657	chr8	57941057	57941691	lncRNA	-	/	3.08835	1.96235	0.2358	NA	k
ENSMUSG00000123686.1	ENSMUSG00000123686	chr8	15198550	15202354	lncRNA	-	/	0	NA	NA	NA	k
ENSMUSG00000123700.1	ENSMUSG00000123700	chr8	34655996	34672649	lncRNA	+	/	0	NA	NA	NA	k
ENSMUSG00000123703.1	ENSMUSG00000123703	chr8	112336864	112339151	lncRNA	-	/	0	NA	NA	NA	k
ENSMUSG00000123704.1	ENSMUSG00000123704	chr8	57818867	57819385	lncRNA	+	/	0	NA	NA	NA	k
ENSMUSG00000123735.1	ENSMUSG00000123735	chr8	98620402	98646892	lncRNA	+	/	0	NA	NA	NA	k
ENSMUSG00000123759.1	ENSMUSG00000123759	chr8	47673640	47674588	lncRNA	+	/	0	NA	NA	NA	k
ENSMUSG00000123767.1	ENSMUSG00000123767	chr8	12086324	12095150	lncRNA	-	/	0	NA	NA	NA	k
ENSMUSG00000123798.1	ENSMUSG00000123798	chr8	47673353	47673661	lncRNA	-	/	0	NA	NA	NA	k
ENSMUSG00000123852.1	ENSMUSG00000123852	chr8	30098414	30104396	lncRNA	-	/	0	NA	NA	NA	k
ENSMUSG00000123937.1	ENSMUSG00000123937	chr8	81585927	81605064	lncRNA	+	/	0	NA	NA	NA	k
ENSMUSG00000123948.1	ENSMUSG00000123948	chr8	116079498	116138693	lncRNA	-	/	0	NA	NA	NA	k
ENSMUSG00000123966.1	ENSMUSG00000123966	chr8	6902865	6905788	lncRNA	+	/	0	NA	NA	NA	k
ENSMUSG00000123975.1	ENSMUSG00000123975	chr8	81540931	81548890	lncRNA	+	/	0	NA	NA	NA	k
ENSMUSG00000123977.1	ENSMUSG00000123977	chr8	48138663	48144359	lncRNA	+	/	0	NA	NA	NA	k
ENSMUSG00000124022.1	ENSMUSG00000124022	chr8	117332634	117349506	lncRNA	+	/	0	NA	NA	NA	k
ENSMUSG00000124070.1	ENSMUSG00000124070	chr8	80281191	80299920	lncRNA	-	/	0	NA	NA	NA	k
ENSMUSG00000124078.1	ENSMUSG00000124078	chr8	120687739	120689539	lncRNA	+	/	0	NA	NA	NA	k
ENSMUSG00000124090.1	ENSMUSG00000124090	chr8	89943998	89957082	lncRNA	+	/	0	NA	NA	NA	k
ENSMUSG00000124092.1	ENSMUSG00000124092	chr8	37570341	37577293	lncRNA	+	/	0	NA	NA	NA	k
ENSMUSG00000124105.1	ENSMUSG00000124105	chr8	102997141	103039341	lncRNA	-	/	0	NA	NA	NA	k
ENSMUSG00000124131.1	ENSMUSG00000124131	chr8	48610478	48611894	lncRNA	+	/	0	NA	NA	NA	k
ENSMUSG00000124147.1	ENSMUSG00000124147	chr8	58439715	58442126	lncRNA	+	/	0	NA	NA	NA	k
ENSMUSG00000124161.1	ENSMUSG00000124161	chr8	119437117	119445571	lncRNA	+	/	0	NA	NA	NA	k
ENSMUSG00000124194.1	ENSMUSG00000124194	chr8	116438857	116446206	lncRNA	-	/	0	NA	NA	NA	k
ENSMUSG00000124202.1	ENSMUSG00000124202	chr8	119629013	119633502	lncRNA	-	/	0	NA	NA	NA	k
ENSMUSG00000124208.1	ENSMUSG00000124208	chr8	124709736	124710804	lncRNA	+	/	0	NA	NA	NA	k
ENSMUSG00000124210.1	ENSMUSG00000124210	chr8	56745155	56747111	lncRNA	+	/	0	NA	NA	NA	k
ENSMUSG00000124230.1	ENSMUSG00000124230	chr8	89894056	89895555	lncRNA	+	/	0	NA	NA	NA	k
ENSMUSG00000124235.1	ENSMUSG00000124235	chr8	116434722	116435021	lncRNA	+	/	0	NA	NA	NA	k
ENSMUSG00000124244.1	ENSMUSG00000124244	chr8	119634428	119636514	lncRNA	-	/	0	NA	NA	NA	k
ENSMUSG00000124281.1	ENSMUSG00000124281	chr8	119633608	119634639	lncRNA	+	/	0	NA	NA	NA	k
ENSMUSG00000124298.1	ENSMUSG00000124298	chr8	73021890	73022365	lncRNA	-	/	0	NA	NA	NA	k
ENSMUSG00000124299.1	ENSMUSG00000124299	chr8	93203809	93220701	lncRNA	-	/	0	NA	NA	NA	k
ENSMUSG00000124317.1	ENSMUSG00000124317	chr8	61833479	61850359	lncRNA	-	/	0	NA	NA	NA	k
ENSMUSG00000124322.1	ENSMUSG00000124322	chr8	119706176	119707114	lncRNA	+	/	0	NA	NA	NA	k
ENSMUSG00000124376.1	ENSMUSG00000124376	chr8	114157666	114168736	lncRNA	+	/	0	NA	NA	NA	k
ENSMUSG00000124426.1	ENSMUSG00000124426	chr8	26674955	26689239	lncRNA	+	/	0	NA	NA	NA	k
ENSMUSG00000124435.1	ENSMUSG00000124435	chr8	111381873	111396847	lncRNA	-	/	0	NA	NA	NA	k
ENSMUSG00000124440.1	ENSMUSG00000124440	chr8	17026084	17027459	lncRNA	-	/	0	NA	NA	NA	k
ENSMUSG00000124481.1	ENSMUSG00000124481	chr8	30265097	30289065	lncRNA	-	/	0	NA	NA	NA	k
ENSMUSG00000124537.1	ENSMUSG00000124537	chr8	71315578	71318721	lncRNA	+	/	0	NA	NA	NA	k
ENSMUSG00000124548.1	ENSMUSG00000124548	chr8	47772477	47777551	lncRNA	+	/	0	NA	NA	NA	k
ENSMUSG00000124573.1	ENSMUSG00000124573	chr8	112640756	112655726	lncRNA	+	/	0	NA	NA	NA	k
ENSMUSG00000124576.1	ENSMUSG00000124576	chr8	47776012	47776259	lncRNA	-	/	0	NA	NA	NA	k
ENSMUSG00000124606.1	ENSMUSG00000124606	chr8	21248210	21249322	lncRNA	+	/	0	NA	NA	NA	k
ENSMUSG00000124620.1	ENSMUSG00000124620	chr8	110844233	110859105	lncRNA	+	/	0	NA	NA	NA	k
ENSMUSG00000124629.1	ENSMUSG00000124629	chr8	118530382	118580070	lncRNA	+	/	0	NA	NA	NA	k
ENSMUSG00000124643.1	ENSMUSG00000124643	chr8	71084476	71091053	lncRNA	+	/	0	NA	NA	NA	k
ENSMUSG00000124670.1	ENSMUSG00000124670	chr8	35766186	35768233	lncRNA	+	/	0	NA	NA	NA	k
ENSMUSG00000124719.1	ENSMUSG00000124719	chr8	89678384	89693667	lncRNA	+	/	0	NA	NA	NA	k
ENSMUSG00000124742.1	ENSMUSG00000124742	chr8	107074814	107132964	lncRNA	+	/	0	NA	NA	NA	k
ENSMUSG00000124760.1	ENSMUSG00000124760	chr8	70949948	70954735	lncRNA	-	/	0	NA	NA	NA	k
ENSMUSG00000124780.1	ENSMUSG00000124780	chr8	46792750	46796019	lncRNA	-	/	0	NA	NA	NA	k
ENSMUSG00000124781.1	ENSMUSG00000124781	chr8	107136531	107138257	lncRNA	+	/	0	NA	NA	NA	k
ENSMUSG00000124783.1	ENSMUSG00000124783	chr8	73049759	73050324	lncRNA	+	/	0	NA	NA	NA	k
ENSMUSG00000124797.1	ENSMUSG00000124797	chr8	37558531	37558875	lncRNA	+	/	0	NA	NA	NA	k
ENSMUSG00000124816.1	ENSMUSG00000124816	chr8	107080575	107081478	lncRNA	-	/	0	NA	NA	NA	k
ENSMUSG00000124820.1	ENSMUSG00000124820	chr8	80729447	80733120	lncRNA	+	/	0	NA	NA	NA	k
ENSMUSG00000124828.1	ENSMUSG00000124828	chr8	126580320	126585700	lncRNA	+	/	0	NA	NA	NA	k
ENSMUSG00000124834.1	ENSMUSG00000124834	chr8	71063043	71063506	lncRNA	+	/	0	NA	NA	NA	k
ENSMUSG00000124868.1	ENSMUSG00000124868	chr8	75644157	75658527	lncRNA	-	/	0	NA	NA	NA	k
ENSMUSG00000124892.1	ENSMUSG00000124892	chr8	27465969	27466466	lncRNA	+	/	0	NA	NA	NA	k
ENSMUSG00000124909.1	ENSMUSG00000124909	chr8	75641106	75646307	lncRNA	+	/	0	NA	NA	NA	k
ENSMUSG00000124911.1	ENSMUSG00000124911	chr8	89272150	89274533	lncRNA	-	/	0	NA	NA	NA	k
ENSMUSG00000124974.1	ENSMUSG00000124974	chr8	94233463	94238988	lncRNA	+	/	0	NA	NA	NA	k
ENSMUSG00000124988.1	ENSMUSG00000124988	chr8	126095399	126096229	lncRNA	+	/	0	NA	NA	NA	k
ENSMUSG00000125011.1	ENSMUSG00000125011	chr8	94240304	94240914	lncRNA	+	/	0	NA	NA	NA	k
ENSMUSG00000125013.1	ENSMUSG00000125013	chr8	55533465	55564122	lncRNA	-	/	0	NA	NA	NA	k
ENSMUSG00000125033.1	ENSMUSG00000125033	chr8	34519636	34523069	lncRNA	-	/	0	NA	NA	NA	k
ENSMUSG00000125035.1	ENSMUSG00000125035	chr8	25772758	25784808	lncRNA	+	/	0	NA	NA	NA	k
ENSMUSG00000125079.1	ENSMUSG00000125079	chr8	25789635	25791339	lncRNA	+	/	0	NA	NA	NA	k
ENSMUSG00000125095.1	ENSMUSG00000125095	chr8	108322778	108325967	lncRNA	+	/	0	NA	NA	NA	k
ENSMUSG00000125140.1	ENSMUSG00000125140	chr8	36448631	36456140	lncRNA	+	/	0	NA	NA	NA	k
ENSMUSG00000125158.1	ENSMUSG00000125158	chr8	75599386	75599746	lncRNA	+	/	0	NA	NA	NA	k
ENSMUSG00000125196.1	ENSMUSG00000125196	chr8	19213904	19218005	lncRNA	+	/	0	NA	NA	NA	k
ENSMUSG00000125199.1	ENSMUSG00000125199	chr8	79161717	79172077	lncRNA	+	/	0	NA	NA	NA	k
ENSMUSG00000125243.1	ENSMUSG00000125243	chr8	86932028	86938329	lncRNA	+	/	0	NA	NA	NA	k
ENSMUSG00000125283.1	ENSMUSG00000125283	chr8	86936347	86937878	lncRNA	-	/	0	NA	NA	NA	k
ENSMUSG00000125306.1	ENSMUSG00000125306	chr8	82534983	82553134	lncRNA	-	/	0	NA	NA	NA	k
ENSMUSG00000125316.1	ENSMUSG00000125316	chr8	124244900	124245522	lncRNA	-	/	0	NA	NA	NA	k
ENSMUSG00000125411.1	ENSMUSG00000125411	chr8	67273321	67299116	lncRNA	-	/	0	NA	NA	NA	k
ENSMUSG00000125427.1	ENSMUSG00000125427	chr8	113860938	113866878	lncRNA	-	/	0	NA	NA	NA	k
ENSMUSG00000125460.1	ENSMUSG00000125460	chr8	88177569	88191482	lncRNA	-	/	0	NA	NA	NA	k
ENSMUSG00000125499.1	ENSMUSG00000125499	chr8	13260433	13264080	lncRNA	-	/	0	NA	NA	NA	k
ENSMUSG00000125504.1	ENSMUSG00000125504	chr8	88180818	88186995	lncRNA	-	/	0	NA	NA	NA	k
ENSMUSG00000125616.1	ENSMUSG00000125616	chr8	85385492	85386901	lncRNA	-	/	2.35456	1.29622	0.419847	NA	k
ENSMUSG00000125621.1	ENSMUSG00000125621	chr8	23301176	23350379	lncRNA	-	/	0	NA	NA	NA	k
ENSMUSG00000125653.1	ENSMUSG00000125653	chr8	121677806	121682243	lncRNA	+	/	0	NA	NA	NA	k
ENSMUSG00000125654.1	ENSMUSG00000125654	chr8	85382410	85383602	lncRNA	-	/	0	NA	NA	NA	k
ENSMUSG00000125691.1	ENSMUSG00000125691	chr8	85380073	85380833	lncRNA	+	/	0	NA	NA	NA	k
ENSMUSG00000125693.1	ENSMUSG00000125693	chr8	23340656	23347471	lncRNA	+	/	0	NA	NA	NA	k
ENSMUSG00000125695.1	ENSMUSG00000125695	chr8	49348920	49351399	lncRNA	+	/	0	NA	NA	NA	k
ENSMUSG00000125727.1	ENSMUSG00000125727	chr8	121893647	121894911	lncRNA	-	/	0	NA	NA	NA	k
ENSMUSG00000125741.1	ENSMUSG00000125741	chr8	41555232	41557371	lncRNA	+	/	0	NA	NA	NA	k
ENSMUSG00000125781.1	ENSMUSG00000125781	chr8	48448127	48452665	lncRNA	+	/	0	NA	NA	NA	k
ENSMUSG00000125912.1	ENSMUSG00000125912	chr8	125193593	125194983	lncRNA	-	/	0	NA	NA	NA	k
ENSMUSG00000125963.1	ENSMUSG00000125963	chr8	61607985	61609236	lncRNA	-	/	0	NA	NA	NA	k
ENSMUSG00000125971.1	ENSMUSG00000125971	chr8	91086324	91128701	lncRNA	+	/	0	NA	NA	NA	k
ENSMUSG00000125984.1	ENSMUSG00000125984	chr8	24993162	24997843	lncRNA	+	/	0	NA	NA	NA	k
ENSMUSG00000125993.1	ENSMUSG00000125993	chr8	84108089	84116471	lncRNA	-	/	0	NA	NA	NA	k
ENSMUSG00000126003.1	ENSMUSG00000126003	chr8	65498705	65532280	lncRNA	+	/	0	NA	NA	NA	k
ENSMUSG00000126004.1	ENSMUSG00000126004	chr8	61077130	61078354	lncRNA	+	/	0	NA	NA	NA	k
ENSMUSG00000126012.1	ENSMUSG00000126012	chr8	91862134	91862320	lncRNA	-	/	0	NA	NA	NA	k
ENSMUSG00000126039.1	ENSMUSG00000126039	chr8	43594712	43633333	lncRNA	-	/	0	NA	NA	NA	k
ENSMUSG00000126068.1	ENSMUSG00000126068	chr8	112788201	112823466	lncRNA	+	/	0	NA	NA	NA	k
ENSMUSG00000126166.1	ENSMUSG00000126166	chr8	70565265	70569080	lncRNA	+	/	0	NA	NA	NA	k
ENSMUSG00000126177.1	ENSMUSG00000126177	chr8	26014232	26027683	lncRNA	-	/	0	NA	NA	NA	k
ENSMUSG00000126184.1	ENSMUSG00000126184	chr8	71658266	71678125	lncRNA	+	/	0	NA	NA	NA	k
ENSMUSG00000126223.1	ENSMUSG00000126223	chr8	116577135	116598231	lncRNA	-	/	0	NA	NA	NA	k
ENSMUSG00000126373.1	ENSMUSG00000126373	chr8	121998538	121999728	lncRNA	-	/	0	NA	NA	NA	k
ENSMUSG00000126384.1	ENSMUSG00000126384	chr8	92097410	92110147	lncRNA	+	/	0	NA	NA	NA	k
ENSMUSG00000126435.1	ENSMUSG00000126435	chr8	33242481	33355775	lncRNA	+	/	0	NA	NA	NA	k
ENSMUSG00000126439.1	ENSMUSG00000126439	chr8	28813731	28918029	lncRNA	-	/	0	NA	NA	NA	k
ENSMUSG00000126451.1	ENSMUSG00000126451	chr8	18101183	18102321	lncRNA	+	/	0	NA	NA	NA	k
ENSMUSG00000126463.1	ENSMUSG00000126463	chr8	48699438	48708770	lncRNA	+	/	0	NA	NA	NA	k
ENSMUSG00000126468.1	ENSMUSG00000126468	chr8	92021436	92026942	lncRNA	+	/	0	NA	NA	NA	k
ENSMUSG00000126484.1	ENSMUSG00000126484	chr8	57214537	57232943	lncRNA	-	/	0	NA	NA	NA	k
ENSMUSG00000126506.1	ENSMUSG00000126506	chr8	92104157	92108217	lncRNA	-	/	0	NA	NA	NA	k
ENSMUSG00000126515.1	ENSMUSG00000126515	chr8	127213930	127224923	lncRNA	-	/	0	NA	NA	NA	k
ENSMUSG00000126541.1	ENSMUSG00000126541	chr8	15898972	15915852	lncRNA	+	/	0	NA	NA	NA	k
ENSMUSG00000126574.1	ENSMUSG00000126574	chr8	104716559	104763420	lncRNA	-	/	0	NA	NA	NA	k
ENSMUSG00000126593.1	ENSMUSG00000126593	chr8	10698687	10710464	lncRNA	-	/	0	NA	NA	NA	k
ENSMUSG00000126646.1	ENSMUSG00000126646	chr8	11754599	11755462	lncRNA	+	/	0	NA	NA	NA	k
ENSMUSG00000126679.1	ENSMUSG00000126679	chr8	92792177	92794529	lncRNA	+	/	0	NA	NA	NA	k
ENSMUSG00000126682.1	ENSMUSG00000126682	chr8	120332015	120332623	lncRNA	+	/	0	NA	NA	NA	k
ENSMUSG00000126713.1	ENSMUSG00000126713	chr8	48222806	48229920	lncRNA	-	/	0	NA	NA	NA	k
ENSMUSG00000126767.1	ENSMUSG00000126767	chr8	126068494	126090457	lncRNA	+	/	0	NA	NA	NA	k
ENSMUSG00000126806.1	ENSMUSG00000126806	chr8	110031899	110040529	lncRNA	+	/	0	NA	NA	NA	k
ENSMUSG00000126807.1	ENSMUSG00000126807	chr8	126069793	126070712	lncRNA	-	/	0	NA	NA	NA	k
ENSMUSG00000126841.1	ENSMUSG00000126841	chr8	4774318	4778118	lncRNA	-	/	0	NA	NA	NA	k
ENSMUSG00000126873.1	ENSMUSG00000126873	chr8	4725624	4728216	lncRNA	+	/	0	NA	NA	NA	k
ENSMUSG00000126903.1	ENSMUSG00000126903	chr8	15179014	15193299	lncRNA	-	/	0	NA	NA	NA	k
ENSMUSG00000126904.1	ENSMUSG00000126904	chr8	48035000	48036624	lncRNA	+	/	0	NA	NA	NA	k
ENSMUSG00000126941.1	ENSMUSG00000126941	chr8	10903414	10905535	lncRNA	+	/	0	NA	NA	NA	k
ENSMUSG00000126973.1	ENSMUSG00000126973	chr8	15106340	15108857	lncRNA	-	/	0	NA	NA	NA	k
ENSMUSG00000127012.1	ENSMUSG00000127012	chr8	15121042	15123018	lncRNA	-	/	0	NA	NA	NA	k
ENSMUSG00000127031.1	ENSMUSG00000127031	chr8	85141322	85141815	lncRNA	+	/	0	NA	NA	NA	k
ENSMUSG00000127040.1	ENSMUSG00000127040	chr8	123774790	123783364	lncRNA	-	/	1.53824	0.0435923	0.971371	NA	k
ENSMUSG00000127065.1	ENSMUSG00000127065	chr8	89138276	89139748	lncRNA	+	/	0	NA	NA	NA	k
ENSMUSG00000127126.1	ENSMUSG00000127126	chr8	122210052	122211291	lncRNA	+	/	0	NA	NA	NA	k
ENSMUSG00000127153.1	ENSMUSG00000127153	chr8	124903716	124905202	lncRNA	+	/	0	NA	NA	NA	k
ENSMUSG00000127165.1	ENSMUSG00000127165	chr8	56031587	56032585	lncRNA	-	/	0	NA	NA	NA	k
ENSMUSG00000127192.1	ENSMUSG00000127192	chr8	83501380	83519522	lncRNA	+	/	0	NA	NA	NA	k
ENSMUSG00000127201.1	ENSMUSG00000127201	chr8	27696450	27697528	lncRNA	+	/	0	NA	NA	NA	k
ENSMUSG00000127209.1	ENSMUSG00000127209	chr8	25380946	25393213	lncRNA	+	/	0	NA	NA	NA	k
ENSMUSG00000127219.1	ENSMUSG00000127219	chr8	36533481	36545131	lncRNA	+	/	0	NA	NA	NA	k
ENSMUSG00000127225.1	ENSMUSG00000127225	chr8	25216400	25218325	lncRNA	+	/	0	NA	NA	NA	k
ENSMUSG00000127294.1	ENSMUSG00000127294	chr8	87006584	87012084	lncRNA	+	/	0	NA	NA	NA	k
ENSMUSG00000127303.1	ENSMUSG00000127303	chr8	37104149	37122724	lncRNA	+	/	0	NA	NA	NA	k
ENSMUSG00000127319.1	ENSMUSG00000127319	chr8	65661762	65671288	lncRNA	+	/	0	NA	NA	NA	k
ENSMUSG00000127334.1	ENSMUSG00000127334	chr8	8638381	8663028	lncRNA	-	/	0	NA	NA	NA	k
ENSMUSG00000127341.1	ENSMUSG00000127341	chr8	86183432	86198723	lncRNA	+	/	0	NA	NA	NA	k
ENSMUSG00000127381.1	ENSMUSG00000127381	chr8	121546919	121549249	lncRNA	+	/	0	NA	NA	NA	k
ENSMUSG00000127426.1	ENSMUSG00000127426	chr8	126395370	126396475	lncRNA	-	/	0	NA	NA	NA	k
ENSMUSG00000127493.1	ENSMUSG00000127493	chr8	122481878	122485668	lncRNA	-	/	0	NA	NA	NA	k
ENSMUSG00000127496.1	ENSMUSG00000127496	chr8	127711115	127715228	lncRNA	-	/	0	NA	NA	NA	k
ENSMUSG00000127510.1	ENSMUSG00000127510	chr8	20182391	20183137	lncRNA	+	/	0	NA	NA	NA	k
ENSMUSG00000127511.1	Gm21283	chr8	111221975	111231966	lncRNA	-	/	0	NA	NA	NA	k
ENSMUSG00000127537.1	ENSMUSG00000127537	chr8	106235511	106238785	lncRNA	+	/	0	NA	NA	NA	k
ENSMUSG00000127554.1	ENSMUSG00000127554	chr8	20613429	20650864	lncRNA	+	/	0	NA	NA	NA	k
ENSMUSG00000127596.1	ENSMUSG00000127596	chr8	20120163	20143552	lncRNA	+	/	0	NA	NA	NA	k
ENSMUSG00000127606.1	ENSMUSG00000127606	chr8	126054552	126063241	lncRNA	+	/	0	NA	NA	NA	k
ENSMUSG00000127641.1	ENSMUSG00000127641	chr8	20690510	20697903	lncRNA	-	/	0	NA	NA	NA	k
ENSMUSG00000127663.1	ENSMUSG00000127663	chr8	35174935	35177207	lncRNA	-	/	0	NA	NA	NA	k
ENSMUSG00000127676.1	ENSMUSG00000127676	chr8	61426005	61429213	lncRNA	+	/	0	NA	NA	NA	k
ENSMUSG00000127678.1	ENSMUSG00000127678	chr8	41086624	41114212	lncRNA	+	/	0	NA	NA	NA	k
ENSMUSG00000127686.1	Gm32589	chr8	104208726	104258481	lncRNA	+	/	0	NA	NA	NA	k
ENSMUSG00000127694.1	ENSMUSG00000127694	chr8	20136881	20143721	lncRNA	-	/	0	NA	NA	NA	k
ENSMUSG00000127708.1	ENSMUSG00000127708	chr8	126994555	126995248	lncRNA	-	/	0	NA	NA	NA	k
ENSMUSG00000127721.1	ENSMUSG00000127721	chr8	41098968	41101609	lncRNA	-	/	0	NA	NA	NA	k
ENSMUSG00000127723.1	ENSMUSG00000127723	chr8	36652305	36655690	lncRNA	-	/	0	NA	NA	NA	k
ENSMUSG00000127734.1	ENSMUSG00000127734	chr8	33974170	33977004	lncRNA	+	/	0	NA	NA	NA	k
ENSMUSG00000127735.1	ENSMUSG00000127735	chr8	12043894	12048804	lncRNA	-	/	0	NA	NA	NA	k
ENSMUSG00000127751.1	ENSMUSG00000127751	chr8	126782926	126786303	lncRNA	-	/	0	NA	NA	NA	k
ENSMUSG00000127761.1	ENSMUSG00000127761	chr8	41122668	41125086	lncRNA	+	/	0	NA	NA	NA	k
ENSMUSG00000127770.1	ENSMUSG00000127770	chr8	62767463	62779506	lncRNA	-	/	0	NA	NA	NA	k
ENSMUSG00000127771.1	ENSMUSG00000127771	chr8	127461707	127464107	lncRNA	+	/	0	NA	NA	NA	k
ENSMUSG00000127785.1	ENSMUSG00000127785	chr8	20605102	20610435	lncRNA	-	/	0	NA	NA	NA	k
ENSMUSG00000127795.1	ENSMUSG00000127795	chr8	78258696	78264226	lncRNA	-	/	0	NA	NA	NA	k
ENSMUSG00000127803.1	ENSMUSG00000127803	chr8	41106980	41109281	lncRNA	+	/	0	NA	NA	NA	k
ENSMUSG00000127820.1	ENSMUSG00000127820	chr8	111215855	111217239	lncRNA	-	/	0	NA	NA	NA	k
ENSMUSG00000127824.1	ENSMUSG00000127824	chr8	20508439	20510938	lncRNA	+	/	0	NA	NA	NA	k
ENSMUSG00000127841.1	ENSMUSG00000127841	chr8	41112582	41113502	lncRNA	-	/	0	NA	NA	NA	k
ENSMUSG00000127862.1	ENSMUSG00000127862	chr8	20661506	20663833	lncRNA	+	/	0	NA	NA	NA	k
ENSMUSG00000127875.1	ENSMUSG00000127875	chr8	6807984	6818795	lncRNA	-	/	0	NA	NA	NA	k
ENSMUSG00000127882.1	ENSMUSG00000127882	chr8	41106142	41106721	lncRNA	-	/	0	NA	NA	NA	k
ENSMUSG00000127887.1	ENSMUSG00000127887	chr8	115288356	115289755	lncRNA	+	/	0	NA	NA	NA	k
ENSMUSG00000127889.1	ENSMUSG00000127889	chr8	48515135	48521284	lncRNA	+	/	0	NA	NA	NA	k
ENSMUSG00000127891.1	ENSMUSG00000127891	chr8	107842989	107843799	lncRNA	-	/	0	NA	NA	NA	k
ENSMUSG00000127897.1	ENSMUSG00000127897	chr8	116917448	116919844	lncRNA	+	/	0	NA	NA	NA	k
ENSMUSG00000127921.1	ENSMUSG00000127921	chr8	89144042	89211679	lncRNA	+	/	0	NA	NA	NA	k
ENSMUSG00000127931.1	ENSMUSG00000127931	chr8	114575137	114576088	lncRNA	+	/	0	NA	NA	NA	k
ENSMUSG00000127935.1	ENSMUSG00000127935	chr8	19811495	19812576	lncRNA	+	/	0	NA	NA	NA	k
ENSMUSG00000127939.1	ENSMUSG00000127939	chr8	121019363	121020765	lncRNA	+	/	0	NA	NA	NA	k
ENSMUSG00000127960.1	ENSMUSG00000127960	chr8	84217708	84219682	lncRNA	+	/	0	NA	NA	NA	k
ENSMUSG00000127980.1	ENSMUSG00000127980	chr8	117705467	117707150	lncRNA	+	/	0	NA	NA	NA	k
ENSMUSG00000127981.1	ENSMUSG00000127981	chr8	122105627	122153542	lncRNA	-	/	0	NA	NA	NA	k
ENSMUSG00000127992.1	ENSMUSG00000127992	chr8	110699344	110713378	lncRNA	-	/	0	NA	NA	NA	k
ENSMUSG00000128022.1	ENSMUSG00000128022	chr8	110712684	110716518	lncRNA	+	/	0	NA	NA	NA	k
ENSMUSG00000128031.1	ENSMUSG00000128031	chr8	96434322	96442246	lncRNA	-	/	0	NA	NA	NA	k
ENSMUSG00000128058.1	ENSMUSG00000128058	chr8	122391836	122392620	lncRNA	-	/	0	NA	NA	NA	k
ENSMUSG00000128067.1	ENSMUSG00000128067	chr8	23942699	23944176	lncRNA	-	/	0	NA	NA	NA	k
ENSMUSG00000128094.1	ENSMUSG00000128094	chr8	40715653	40735689	lncRNA	+	/	0	NA	NA	NA	k
ENSMUSG00000128122.1	ENSMUSG00000128122	chr8	66959939	66963674	lncRNA	-	/	0	NA	NA	NA	k
ENSMUSG00000128140.1	ENSMUSG00000128140	chr8	88694631	88695609	lncRNA	+	/	0	NA	NA	NA	k
ENSMUSG00000128141.1	ENSMUSG00000128141	chr8	11062317	11064050	lncRNA	+	/	2.49862	0.22987	0.858328	NA	k
ENSMUSG00000128145.1	ENSMUSG00000128145	chr8	78866492	78873647	lncRNA	-	/	0	NA	NA	NA	k
ENSMUSG00000128174.1	ENSMUSG00000128174	chr8	116154233	116156013	lncRNA	+	/	0	NA	NA	NA	k
ENSMUSG00000128182.1	ENSMUSG00000128182	chr8	11059152	11059374	lncRNA	+	/	0	NA	NA	NA	k
ENSMUSG00000128204.1	ENSMUSG00000128204	chr8	36327117	36339867	lncRNA	+	/	0	NA	NA	NA	k
ENSMUSG00000128211.1	ENSMUSG00000128211	chr8	92845005	92891210	lncRNA	-	/	0	NA	NA	NA	k
ENSMUSG00000128219.1	ENSMUSG00000128219	chr8	12556125	12598269	lncRNA	-	/	0	NA	NA	NA	k
ENSMUSG00000128239.1	ENSMUSG00000128239	chr8	64898649	64913835	lncRNA	+	/	0	NA	NA	NA	k
ENSMUSG00000128285.1	ENSMUSG00000128285	chr8	5144346	5147907	lncRNA	+	/	0	NA	NA	NA	k
ENSMUSG00000128296.1	ENSMUSG00000128296	chr8	12594328	12605066	lncRNA	+	/	0	NA	NA	NA	k
ENSMUSG00000128328.1	ENSMUSG00000128328	chr8	53822100	53889042	lncRNA	-	/	0	NA	NA	NA	k
ENSMUSG00000128333.1	ENSMUSG00000128333	chr8	12586939	12589204	lncRNA	+	/	0	NA	NA	NA	k
ENSMUSG00000128336.1	ENSMUSG00000128336	chr8	117566187	117568635	lncRNA	+	/	0	NA	NA	NA	k
ENSMUSG00000128369.1	ENSMUSG00000128369	chr8	104785978	104792830	lncRNA	+	/	0	NA	NA	NA	k
ENSMUSG00000128382.1	ENSMUSG00000128382	chr8	108649366	108653341	lncRNA	-	/	0	NA	NA	NA	k
ENSMUSG00000128401.1	ENSMUSG00000128401	chr8	88361850	88368864	lncRNA	-	/	0	NA	NA	NA	k
ENSMUSG00000128402.1	ENSMUSG00000128402	chr8	104787044	104790425	lncRNA	-	/	0	NA	NA	NA	k
ENSMUSG00000128417.1	ENSMUSG00000128417	chr8	108653074	108654511	lncRNA	+	/	0	NA	NA	NA	k
ENSMUSG00000128434.1	ENSMUSG00000128434	chr8	43806964	43824716	lncRNA	+	/	0	NA	NA	NA	k
ENSMUSG00000128460.1	ENSMUSG00000128460	chr8	100934767	100938683	lncRNA	+	/	0	NA	NA	NA	k
ENSMUSG00000128475.1	ENSMUSG00000128475	chr8	43798992	43816615	lncRNA	-	/	0	NA	NA	NA	k
ENSMUSG00000128507.1	ENSMUSG00000128507	chr8	43798589	43799534	lncRNA	+	/	0	NA	NA	NA	k
ENSMUSG00000128535.1	ENSMUSG00000128535	chr8	23762574	23803240	lncRNA	+	/	0	NA	NA	NA	k
ENSMUSG00000128600.1	ENSMUSG00000128600	chr8	109672918	109675805	lncRNA	-	/	0	NA	NA	NA	k
ENSMUSG00000128617.1	ENSMUSG00000128617	chr8	41306624	41315350	lncRNA	-	/	0	NA	NA	NA	k
ENSMUSG00000128677.1	ENSMUSG00000128677	chr8	78360472	78365276	lncRNA	-	/	0	NA	NA	NA	k
ENSMUSG00000128751.1	ENSMUSG00000128751	chr8	17560152	17612222	lncRNA	-	/	0	NA	NA	NA	k
ENSMUSG00000128752.1	ENSMUSG00000128752	chr8	9190635	9195019	lncRNA	-	/	0	NA	NA	NA	k
ENSMUSG00000128758.1	ENSMUSG00000128758	chr8	90153820	90198098	lncRNA	+	/	0	NA	NA	NA	k
ENSMUSG00000128761.1	ENSMUSG00000128761	chr8	116169520	116171475	lncRNA	+	/	0	NA	NA	NA	k
ENSMUSG00000128796.1	ENSMUSG00000128796	chr8	90123413	90159620	lncRNA	-	/	0	NA	NA	NA	k
ENSMUSG00000128815.1	ENSMUSG00000128815	chr8	79740069	79759025	lncRNA	-	/	0	NA	NA	NA	k
ENSMUSG00000128850.1	ENSMUSG00000128850	chr8	79746382	79749841	lncRNA	+	/	0	NA	NA	NA	k
ENSMUSG00000128860.1	ENSMUSG00000128860	chr8	33373569	33381860	lncRNA	+	/	0	NA	NA	NA	k
ENSMUSG00000128863.1	ENSMUSG00000128863	chr8	70942099	70944158	lncRNA	+	/	0	NA	NA	NA	k
ENSMUSG00000128924.1	ENSMUSG00000128924	chr8	89111801	89114738	lncRNA	-	/	0	NA	NA	NA	k
ENSMUSG00000128955.1	ENSMUSG00000128955	chr8	37562122	37567895	lncRNA	+	/	0	NA	NA	NA	k
ENSMUSG00000128963.1	ENSMUSG00000128963	chr8	122424737	122436134	lncRNA	+	/	0	NA	NA	NA	k
ENSMUSG00000128973.1	ENSMUSG00000128973	chr8	12774277	12806929	lncRNA	-	/	0	NA	NA	NA	k
ENSMUSG00000129008.1	ENSMUSG00000129008	chr8	94062248	94068239	lncRNA	+	/	0	NA	NA	NA	k
ENSMUSG00000129010.1	ENSMUSG00000129010	chr8	12799240	12800823	lncRNA	+	/	0	NA	NA	NA	k
ENSMUSG00000129056.1	ENSMUSG00000129056	chr8	127007348	127019117	lncRNA	-	/	0	NA	NA	NA	k
ENSMUSG00000129071.1	ENSMUSG00000129071	chr8	127647115	127647603	lncRNA	+	/	0	NA	NA	NA	k
ENSMUSG00000129082.1	ENSMUSG00000129082	chr8	95672080	95673585	lncRNA	+	/	0	NA	NA	NA	k
ENSMUSG00000129115.1	ENSMUSG00000129115	chr8	80895285	80904556	lncRNA	+	/	0	NA	NA	NA	k
ENSMUSG00000129164.1	ENSMUSG00000129164	chr8	15432254	15473111	lncRNA	-	/	0	NA	NA	NA	k
ENSMUSG00000129176.1	ENSMUSG00000129176	chr8	34406811	34411472	lncRNA	+	/	0	NA	NA	NA	k
ENSMUSG00000129208.1	ENSMUSG00000129208	chr8	4015410	4044345	lncRNA	-	/	0	NA	NA	NA	k
ENSMUSG00000129216.1	ENSMUSG00000129216	chr8	31564475	31566630	lncRNA	-	/	0	NA	NA	NA	k
ENSMUSG00000129228.1	ENSMUSG00000129228	chr8	109093697	109094107	lncRNA	+	/	0	NA	NA	NA	k
ENSMUSG00000129236.1	ENSMUSG00000129236	chr8	93114619	93123165	lncRNA	+	/	0	NA	NA	NA	k
ENSMUSG00000129243.1	ENSMUSG00000129243	chr8	21053876	21227878	lncRNA	+	/	0	NA	NA	NA	k
ENSMUSG00000129315.1	ENSMUSG00000129315	chr8	41718693	41719020	lncRNA	+	/	0	NA	NA	NA	k
ENSMUSG00000129325.1	ENSMUSG00000129325	chr8	21190181	21192383	lncRNA	+	/	0	NA	NA	NA	k
ENSMUSG00000129363.1	ENSMUSG00000129363	chr8	126307551	126311317	lncRNA	-	/	0	NA	NA	NA	k
ENSMUSG00000129399.1	ENSMUSG00000129399	chr8	126343069	126346480	lncRNA	-	/	0	NA	NA	NA	k
ENSMUSG00000129423.1	ENSMUSG00000129423	chr8	96278356	96278933	lncRNA	+	/	0	NA	NA	NA	k
ENSMUSG00000129428.1	ENSMUSG00000129428	chr8	57033677	57061051	lncRNA	-	/	0	NA	NA	NA	k
ENSMUSG00000129429.1	ENSMUSG00000129429	chr8	88997790	88998874	lncRNA	-	/	0	NA	NA	NA	k
ENSMUSG00000129436.1	ENSMUSG00000129436	chr8	55173996	55177853	lncRNA	+	/	0	NA	NA	NA	k
ENSMUSG00000129440.1	ENSMUSG00000129440	chr8	126330583	126331413	lncRNA	-	/	0	NA	NA	NA	k
ENSMUSG00000129442.1	ENSMUSG00000129442	chr8	92521816	92524734	lncRNA	-	/	0	NA	NA	NA	k
ENSMUSG00000129455.1	4930506A18Rik	chr8	107008856	107062388	lncRNA	+	/	0	NA	NA	NA	k
ENSMUSG00000129500.1	ENSMUSG00000129500	chr8	96166124	96167273	lncRNA	+	/	0	NA	NA	NA	k
ENSMUSG00000129553.1	ENSMUSG00000129553	chr8	24935456	24939555	lncRNA	-	/	0	NA	NA	NA	k
ENSMUSG00000129570.1	ENSMUSG00000129570	chr8	107008569	107008788	lncRNA	-	/	0	NA	NA	NA	k
ENSMUSG00000129592.1	ENSMUSG00000129592	chr8	24919513	24920612	lncRNA	-	/	0	NA	NA	NA	k
ENSMUSG00000129601.1	ENSMUSG00000129601	chr8	94936809	94941134	lncRNA	-	/	0	NA	NA	NA	k
ENSMUSG00000129611.1	ENSMUSG00000129611	chr8	34716357	34727752	lncRNA	-	/	0	NA	NA	NA	k
ENSMUSG00000129620.1	ENSMUSG00000129620	chr8	22941156	22943860	lncRNA	-	/	0	NA	NA	NA	k
ENSMUSG00000129636.1	ENSMUSG00000129636	chr8	94903315	94905681	lncRNA	-	/	0	NA	NA	NA	k
ENSMUSG00000129641.1	ENSMUSG00000129641	chr8	34726892	34727699	lncRNA	-	/	0	NA	NA	NA	k
ENSMUSG00000129652.1	ENSMUSG00000129652	chr8	73057927	73059122	lncRNA	+	/	0	NA	NA	NA	k
ENSMUSG00000129691.1	ENSMUSG00000129691	chr8	73057927	73059122	lncRNA	+	/	0	NA	NA	NA	k
ENSMUSG00000129694.1	ENSMUSG00000129694	chr8	37185416	37198258	lncRNA	+	/	0	NA	NA	NA	k
ENSMUSG00000129730.1	ENSMUSG00000129730	chr8	73065428	73071703	lncRNA	-	/	0	NA	NA	NA	k
ENSMUSG00000129733.1	ENSMUSG00000129733	chr8	6967316	6990693	lncRNA	-	/	0	NA	NA	NA	k
ENSMUSG00000129739.1	ENSMUSG00000129739	chr8	37198926	37199318	lncRNA	-	/	0	NA	NA	NA	k
ENSMUSG00000129765.1	ENSMUSG00000129765	chr8	15288711	15301288	lncRNA	+	/	0	NA	NA	NA	k
ENSMUSG00000129771.1	ENSMUSG00000129771	chr8	127401323	127448830	lncRNA	+	/	0	NA	NA	NA	k
ENSMUSG00000129798.1	ENSMUSG00000129798	chr8	15287468	15298846	lncRNA	-	/	0	NA	NA	NA	k
ENSMUSG00000129805.1	ENSMUSG00000129805	chr8	127430968	127455152	lncRNA	-	/	0	NA	NA	NA	k
ENSMUSG00000129811.1	ENSMUSG00000129811	chr8	110728202	110734499	lncRNA	+	/	0	NA	NA	NA	k
ENSMUSG00000129855.1	ENSMUSG00000129855	chr8	85882397	85947249	lncRNA	-	/	0	NA	NA	NA	k
ENSMUSG00000129856.1	ENSMUSG00000129856	chr8	105810759	105815327	lncRNA	-	/	0	NA	NA	NA	k
ENSMUSG00000129875.1	ENSMUSG00000129875	chr8	4137458	4138497	lncRNA	+	/	0	NA	NA	NA	k
ENSMUSG00000129897.1	ENSMUSG00000129897	chr8	34587583	34588000	lncRNA	-	/	0	NA	NA	NA	k
ENSMUSG00000129912.1	ENSMUSG00000129912	chr8	63070211	63073378	lncRNA	+	/	0	NA	NA	NA	k
ENSMUSG00000129917.1	ENSMUSG00000129917	chr8	61739274	61740309	lncRNA	-	/	0	NA	NA	NA	k
ENSMUSG00000129944.1	ENSMUSG00000129944	chr8	71588793	71593270	lncRNA	+	/	0	NA	NA	NA	k
ENSMUSG00000129987.1	ENSMUSG00000129987	chr8	28383834	28484647	lncRNA	-	/	0	NA	NA	NA	k
ENSMUSG00000129988.1	ENSMUSG00000129988	chr8	27787306	27800134	lncRNA	+	/	0	NA	NA	NA	k
ENSMUSG00000130025.1	ENSMUSG00000130025	chr8	125667732	125669053	lncRNA	+	/	0	NA	NA	NA	k
ENSMUSG00000130026.1	ENSMUSG00000130026	chr8	27723409	27730318	lncRNA	-	/	0	NA	NA	NA	k
ENSMUSG00000130029.1	ENSMUSG00000130029	chr8	70412639	70415997	lncRNA	+	/	0	NA	NA	NA	k
ENSMUSG00000130031.1	ENSMUSG00000130031	chr8	36304905	36317196	lncRNA	+	/	0	NA	NA	NA	k
ENSMUSG00000130039.1	ENSMUSG00000130039	chr8	105487963	105491315	lncRNA	+	/	0	NA	NA	NA	k
ENSMUSG00000130045.1	ENSMUSG00000130045	chr8	105035864	105048329	lncRNA	+	/	0	NA	NA	NA	k
ENSMUSG00000130068.1	ENSMUSG00000130068	chr8	27803972	27806853	lncRNA	-	/	0	NA	NA	NA	k
ENSMUSG00000130070.1	ENSMUSG00000130070	chr8	36296780	36304988	lncRNA	-	/	0	NA	NA	NA	k
ENSMUSG00000130083.1	ENSMUSG00000130083	chr8	35241923	35245197	lncRNA	+	/	0	NA	NA	NA	k
ENSMUSG00000130091.1	ENSMUSG00000130091	chr8	105037041	105048814	lncRNA	-	/	0	NA	NA	NA	k
ENSMUSG00000130104.1	ENSMUSG00000130104	chr8	104527851	104528751	lncRNA	-	/	0	NA	NA	NA	k
ENSMUSG00000130105.1	ENSMUSG00000130105	chr8	120362411	120374503	lncRNA	+	/	0	NA	NA	NA	k
ENSMUSG00000130109.1	ENSMUSG00000130109	chr8	27474093	27492121	lncRNA	-	/	0	NA	NA	NA	k
ENSMUSG00000130114.1	ENSMUSG00000130114	chr8	27785162	27786622	lncRNA	-	/	0	NA	NA	NA	k
ENSMUSG00000130115.1	ENSMUSG00000130115	chr8	86200131	86201394	lncRNA	+	/	0	NA	NA	NA	k
ENSMUSG00000130118.1	ENSMUSG00000130118	chr8	27052615	27053377	lncRNA	+	/	0	NA	NA	NA	k
ENSMUSG00000130160.1	ENSMUSG00000130160	chr8	74080347	74088977	lncRNA	+	/	1.42613	0.64696	0.662361	NA	k
ENSMUSG00000130171.1	ENSMUSG00000130171	chr8	84926606	84927372	lncRNA	-	/	0	NA	NA	NA	k
ENSMUSG00000130177.1	ENSMUSG00000130177	chr8	123081618	123089580	lncRNA	-	/	0	NA	NA	NA	k
ENSMUSG00000130201.1	ENSMUSG00000130201	chr8	27474957	27477930	lncRNA	+	/	0	NA	NA	NA	k
ENSMUSG00000130220.1	ENSMUSG00000130220	chr8	54529208	54530914	lncRNA	-	/	0	NA	NA	NA	k
ENSMUSG00000130285.1	ENSMUSG00000130285	chr8	77129887	77278501	lncRNA	-	/	0	NA	NA	NA	k
ENSMUSG00000130309.1	ENSMUSG00000130309	chr8	36481273	36482426	lncRNA	-	/	0	NA	NA	NA	k
ENSMUSG00000130318.1	ENSMUSG00000130318	chr8	125234946	125247465	lncRNA	-	/	0	NA	NA	NA	k
ENSMUSG00000130323.1	ENSMUSG00000130323	chr8	77228552	77262135	lncRNA	+	/	0	NA	NA	NA	k
ENSMUSG00000130346.1	ENSMUSG00000130346	chr8	14140427	14143225	lncRNA	+	/	0	NA	NA	NA	k
ENSMUSG00000130360.1	ENSMUSG00000130360	chr8	6079133	6084694	lncRNA	-	/	0	NA	NA	NA	k
ENSMUSG00000130361.1	ENSMUSG00000130361	chr8	77264709	77267151	lncRNA	+	/	0	NA	NA	NA	k
ENSMUSG00000130371.1	ENSMUSG00000130371	chr8	79547826	79558029	lncRNA	+	/	0	NA	NA	NA	k
ENSMUSG00000130401.1	ENSMUSG00000130401	chr8	77226980	77228072	lncRNA	+	/	0	NA	NA	NA	k
ENSMUSG00000130411.1	ENSMUSG00000130411	chr8	120586770	120588840	lncRNA	-	/	0	NA	NA	NA	k
ENSMUSG00000130444.1	ENSMUSG00000130444	chr8	10688360	10696809	lncRNA	-	/	0	NA	NA	NA	k
ENSMUSG00000130534.1	ENSMUSG00000130534	chr8	123858220	123862279	lncRNA	-	/	0	NA	NA	NA	k
ENSMUSG00000130554.1	ENSMUSG00000130554	chr8	69006746	69034511	lncRNA	+	/	0	NA	NA	NA	k
ENSMUSG00000130571.1	ENSMUSG00000130571	chr8	11406522	11412301	lncRNA	-	/	0	NA	NA	NA	k
ENSMUSG00000130572.1	ENSMUSG00000130572	chr8	72180934	72182014	lncRNA	-	/	0	NA	NA	NA	k
ENSMUSG00000130613.1	ENSMUSG00000130613	chr8	78874835	78936265	lncRNA	+	/	0	NA	NA	NA	k
ENSMUSG00000130630.1	ENSMUSG00000130630	chr8	121412093	121412871	lncRNA	+	/	0	NA	NA	NA	k
ENSMUSG00000130631.1	ENSMUSG00000130631	chr8	68816719	68817595	lncRNA	+	/	0	NA	NA	NA	k
ENSMUSG00000130650.1	ENSMUSG00000130650	chr8	79001659	79031637	lncRNA	-	/	0	NA	NA	NA	k
ENSMUSG00000130677.1	ENSMUSG00000130677	chr8	13874200	13892669	lncRNA	+	/	0	NA	NA	NA	k
ENSMUSG00000130687.1	ENSMUSG00000130687	chr8	128575270	128607310	lncRNA	-	/	0	NA	NA	NA	k
ENSMUSG00000130688.1	ENSMUSG00000130688	chr8	22437678	22464575	lncRNA	-	/	0	NA	NA	NA	k
ENSMUSG00000130693.1	ENSMUSG00000130693	chr8	78920044	78939940	lncRNA	-	/	0	NA	NA	NA	k
ENSMUSG00000130724.1	ENSMUSG00000130724	chr8	128400228	128417383	lncRNA	-	/	0	NA	NA	NA	k
ENSMUSG00000130731.1	ENSMUSG00000130731	chr8	103282600	103285738	lncRNA	-	/	0	NA	NA	NA	k
ENSMUSG00000130764.1	ENSMUSG00000130764	chr8	107236709	107238406	lncRNA	-	/	0	NA	NA	NA	k
ENSMUSG00000130786.1	ENSMUSG00000130786	chr8	34950299	34996271	lncRNA	-	/	0	NA	NA	NA	k
ENSMUSG00000130812.1	ENSMUSG00000130812	chr8	58780510	58786045	lncRNA	+	/	0	NA	NA	NA	k
ENSMUSG00000130822.1	ENSMUSG00000130822	chr8	34923961	34959901	lncRNA	+	/	0	NA	NA	NA	k
ENSMUSG00000130861.1	ENSMUSG00000130861	chr8	34908089	34923212	lncRNA	+	/	0	NA	NA	NA	k
ENSMUSG00000130864.1	ENSMUSG00000130864	chr8	45549778	45550207	lncRNA	-	/	0	NA	NA	NA	k
ENSMUSG00000131016.1	ENSMUSG00000131016	chr8	72194663	72277355	lncRNA	+	/	0	NA	NA	NA	k
ENSMUSG00000131054.1	ENSMUSG00000131054	chr8	61903691	61918261	lncRNA	+	/	0	NA	NA	NA	k
ENSMUSG00000131144.1	ENSMUSG00000131144	chr8	98152634	98154897	lncRNA	-	/	2.41738	0.542179	0.603832	NA	k
ENSMUSG00000131217.1	ENSMUSG00000131217	chr8	40760389	40761051	lncRNA	-	/	3.51751	0.291146	0.80087	NA	k
ENSMUSG00000131240.1	ENSMUSG00000131240	chr8	123069177	123071045	lncRNA	-	/	0	NA	NA	NA	k
ENSMUSG00000131249.1	ENSMUSG00000131249	chr8	126249232	126250448	lncRNA	+	/	0	NA	NA	NA	k
ENSMUSG00000131303.1	ENSMUSG00000131303	chr8	60027536	60028857	lncRNA	-	/	0	NA	NA	NA	k
ENSMUSG00000131324.1	ENSMUSG00000131324	chr8	26762212	26763886	lncRNA	-	/	0	NA	NA	NA	k
ENSMUSG00000131330.1	ENSMUSG00000131330	chr8	117255536	117260730	lncRNA	+	/	0	NA	NA	NA	k
ENSMUSG00000131354.1	ENSMUSG00000131354	chr8	71198284	71199254	lncRNA	-	/	0	NA	NA	NA	k
ENSMUSG00000131364.1	ENSMUSG00000131364	chr8	117254511	117256735	lncRNA	-	/	0	NA	NA	NA	k
ENSMUSG00000131434.1	ENSMUSG00000131434	chr8	5879553	5903619	lncRNA	+	/	0	NA	NA	NA	k
ENSMUSG00000131509.1	ENSMUSG00000131509	chr8	126431429	126435956	lncRNA	+	/	0	NA	NA	NA	k
ENSMUSG00000131553.1	ENSMUSG00000131553	chr8	121354213	121359226	lncRNA	+	/	0	NA	NA	NA	k
ENSMUSG00000131625.1	ENSMUSG00000131625	chr8	25001493	25002786	lncRNA	-	/	0	NA	NA	NA	k
ENSMUSG00000131631.1	ENSMUSG00000131631	chr8	125171989	125178811	lncRNA	-	/	0	NA	NA	NA	k
ENSMUSG00000131664.1	ENSMUSG00000131664	chr8	12350079	12356254	lncRNA	+	/	0	NA	NA	NA	k
ENSMUSG00000131732.1	ENSMUSG00000131732	chr8	78565726	78597269	lncRNA	-	/	0	NA	NA	NA	k
ENSMUSG00000131765.1	ENSMUSG00000131765	chr8	43761916	43783344	lncRNA	+	/	0	NA	NA	NA	k
ENSMUSG00000131773.1	ENSMUSG00000131773	chr8	126379295	126391774	lncRNA	-	/	0	NA	NA	NA	k
ENSMUSG00000131774.1	ENSMUSG00000131774	chr8	125927344	125928097	lncRNA	+	/	0	NA	NA	NA	k
ENSMUSG00000131789.1	ENSMUSG00000131789	chr8	71460774	71478844	lncRNA	+	/	0	NA	NA	NA	k
ENSMUSG00000131792.1	ENSMUSG00000131792	chr8	48047835	48048596	lncRNA	+	/	0	NA	NA	NA	k
ENSMUSG00000131799.1	ENSMUSG00000131799	chr8	43782179	43783603	lncRNA	-	/	0	NA	NA	NA	k
ENSMUSG00000131813.1	ENSMUSG00000131813	chr8	28563705	28570630	lncRNA	-	/	0	NA	NA	NA	k
ENSMUSG00000131823.1	ENSMUSG00000131823	chr8	60713705	60729703	lncRNA	-	/	0	NA	NA	NA	k
ENSMUSG00000131854.1	ENSMUSG00000131854	chr8	126675863	126684719	lncRNA	+	/	0	NA	NA	NA	k
ENSMUSG00000131961.1	ENSMUSG00000131961	chr8	90048350	90048937	lncRNA	+	/	0	NA	NA	NA	k
ENSMUSG00000131964.1	ENSMUSG00000131964	chr8	117508375	117528177	lncRNA	-	/	0	NA	NA	NA	k
ENSMUSG00000132004.1	ENSMUSG00000132004	chr8	35328030	35333121	lncRNA	+	/	0	NA	NA	NA	k
ENSMUSG00000132021.1	ENSMUSG00000132021	chr8	91869684	91887731	lncRNA	-	/	0	NA	NA	NA	k
ENSMUSG00000132082.1	ENSMUSG00000132082	chr8	90015938	90024888	lncRNA	+	/	0	NA	NA	NA	k
ENSMUSG00000132093.1	ENSMUSG00000132093	chr8	57633295	57667147	lncRNA	-	/	0	NA	NA	NA	k
ENSMUSG00000132136.1	ENSMUSG00000132136	chr8	52531065	52598653	lncRNA	-	/	0	NA	NA	NA	k
ENSMUSG00000132170.1	ENSMUSG00000132170	chr8	124376484	124378574	lncRNA	+	/	0	NA	NA	NA	k
ENSMUSG00000132171.1	ENSMUSG00000132171	chr8	27170932	27180701	lncRNA	+	/	0	NA	NA	NA	k
ENSMUSG00000132186.1	ENSMUSG00000132186	chr8	70449195	70450053	lncRNA	+	/	0	NA	NA	NA	k
ENSMUSG00000132203.1	ENSMUSG00000132203	chr8	62781404	62784346	lncRNA	-	/	0	NA	NA	NA	k
ENSMUSG00000132249.1	ENSMUSG00000132249	chr8	109238914	109250294	lncRNA	-	/	0	NA	NA	NA	k
ENSMUSG00000132292.1	ENSMUSG00000132292	chr8	122498360	122499835	lncRNA	+	/	0	NA	NA	NA	k
ENSMUSG00000132305.1	ENSMUSG00000132305	chr8	108526676	108537647	lncRNA	-	/	0	NA	NA	NA	k
ENSMUSG00000132324.1	ENSMUSG00000132324	chr8	121494202	121495865	lncRNA	-	/	0	NA	NA	NA	k
ENSMUSG00000132360.1	ENSMUSG00000132360	chr8	112469540	112476219	lncRNA	+	/	0	NA	NA	NA	k
ENSMUSG00000132399.1	ENSMUSG00000132399	chr8	112475129	112480937	lncRNA	-	/	1.91435	2.22756	0.145738	NA	k
ENSMUSG00000132422.1	ENSMUSG00000132422	chr8	37937495	37947709	lncRNA	+	/	0	NA	NA	NA	k
ENSMUSG00000132437.1	ENSMUSG00000132437	chr8	112549078	112550199	lncRNA	+	/	0	NA	NA	NA	k
ENSMUSG00000132455.1	ENSMUSG00000132455	chr8	91247323	91263203	lncRNA	-	/	0	NA	NA	NA	k
ENSMUSG00000132528.1	ENSMUSG00000132528	chr8	41199782	41241396	lncRNA	-	/	0	NA	NA	NA	k
ENSMUSG00000132582.1	ENSMUSG00000132582	chr8	89971004	89972042	lncRNA	-	/	0	NA	NA	NA	k
ENSMUSG00000132623.1	ENSMUSG00000132623	chr8	25813264	25833949	lncRNA	+	/	0	NA	NA	NA	k
ENSMUSG00000132657.1	ENSMUSG00000132657	chr8	62012608	62014142	lncRNA	+	/	0	NA	NA	NA	k
ENSMUSG00000132704.1	ENSMUSG00000132704	chr8	11800380	11822816	lncRNA	-	/	0	NA	NA	NA	k
ENSMUSG00000132784.1	ENSMUSG00000132784	chr8	11806852	11808303	lncRNA	-	/	0.689941	0.0299003	0.99147	NA	k
ENSMUSG00000132831.1	ENSMUSG00000132831	chr8	110941697	110944407	lncRNA	-	/	0	NA	NA	NA	k
ENSMUSG00000132851.1	ENSMUSG00000132851	chr8	27338408	27341652	lncRNA	+	/	0	NA	NA	NA	k
ENSMUSG00000132865.1	ENSMUSG00000132865	chr8	9941593	9968003	lncRNA	+	/	0	NA	NA	NA	k
ENSMUSG00000132910.1	ENSMUSG00000132910	chr8	114915754	114933609	lncRNA	-	/	0	NA	NA	NA	k
ENSMUSG00000133031.1	ENSMUSG00000133031	chr8	26870034	26879112	lncRNA	-	/	0	NA	NA	NA	k
ENSMUSG00000133041.1	ENSMUSG00000133041	chr8	124946711	124954729	lncRNA	+	/	0	NA	NA	NA	k
ENSMUSG00000133081.1	ENSMUSG00000133081	chr8	31228178	31449666	lncRNA	-	/	0	NA	NA	NA	k
ENSMUSG00000133123.1	ENSMUSG00000133123	chr8	31313233	31315137	lncRNA	+	/	0	NA	NA	NA	k
ENSMUSG00000133125.1	ENSMUSG00000133125	chr8	23975978	23976675	lncRNA	+	/	0	NA	NA	NA	k
ENSMUSG00000133157.1	ENSMUSG00000133157	chr8	31405492	31406576	lncRNA	+	/	0	NA	NA	NA	k
ENSMUSG00000133183.1	ENSMUSG00000133183	chr8	8095902	8116114	lncRNA	+	/	0	NA	NA	NA	k
ENSMUSG00000133377.1	ENSMUSG00000133377	chr8	128652473	128737122	lncRNA	+	/	0	NA	NA	NA	k
ENSMUSG00000133397.1	ENSMUSG00000133397	chr8	95142106	95148926	lncRNA	+	/	0	NA	NA	NA	k
ENSMUSG00000133408.1	ENSMUSG00000133408	chr8	11393511	11396388	lncRNA	-	/	0	NA	NA	NA	k
ENSMUSG00000133413.1	ENSMUSG00000133413	chr8	128707014	128709024	lncRNA	+	/	0	NA	NA	NA	k
ENSMUSG00000133433.1	ENSMUSG00000133433	chr8	58152976	58155735	lncRNA	-	/	0	NA	NA	NA	k
ENSMUSG00000133459.1	ENSMUSG00000133459	chr8	58150978	58152490	lncRNA	-	/	0	NA	NA	NA	k
ENSMUSG00000133512.1	ENSMUSG00000133512	chr8	77807747	77824878	lncRNA	-	/	0	NA	NA	NA	k
ENSMUSG00000133517.1	ENSMUSG00000133517	chr8	70820005	70827282	lncRNA	-	/	0	NA	NA	NA	k
ENSMUSG00000133561.1	ENSMUSG00000133561	chr8	31489131	31492815	lncRNA	-	/	0	NA	NA	NA	k
ENSMUSG00000133567.1	ENSMUSG00000133567	chr8	129401212	129410159	lncRNA	-	/	0	NA	NA	NA	k
ENSMUSG00000133606.1	ENSMUSG00000133606	chr8	129406461	129407160	lncRNA	-	/	0	NA	NA	NA	k
ENSMUSG00000133611.1	ENSMUSG00000133611	chr8	3445239	3464422	lncRNA	-	/	0	NA	NA	NA	k
ENSMUSG00000133638.1	ENSMUSG00000133638	chr8	9152068	9167012	lncRNA	+	/	0	NA	NA	NA	k
ENSMUSG00000133680.1	ENSMUSG00000133680	chr8	9181211	9184867	lncRNA	+	/	0	NA	NA	NA	k
ENSMUSG00000133682.1	ENSMUSG00000133682	chr8	6158341	6180903	lncRNA	-	/	0	NA	NA	NA	k
ENSMUSG00000133713.1	ENSMUSG00000133713	chr8	105766190	105775100	lncRNA	-	/	0	NA	NA	NA	k
ENSMUSG00000133725.1	ENSMUSG00000133725	chr8	84286761	84288154	lncRNA	+	/	0	NA	NA	NA	k
ENSMUSG00000133738.1	ENSMUSG00000133738	chr8	92916039	92940168	lncRNA	+	/	0	NA	NA	NA	k
ENSMUSG00000133775.1	ENSMUSG00000133775	chr8	19472529	19473465	lncRNA	+	/	0	NA	NA	NA	k
ENSMUSG00000133779.1	ENSMUSG00000133779	chr8	25164780	25174109	lncRNA	+	/	0	NA	NA	NA	k
ENSMUSG00000133810.1	ENSMUSG00000133810	chr8	87516870	87517608	lncRNA	+	/	0	NA	NA	NA	k
ENSMUSG00000133820.1	ENSMUSG00000133820	chr8	59470264	59478166	lncRNA	-	/	0	NA	NA	NA	k
ENSMUSG00000133821.1	ENSMUSG00000133821	chr8	24886401	24892297	lncRNA	+	/	0	NA	NA	NA	k
ENSMUSG00000133829.1	ENSMUSG00000133829	chr8	71213908	71220870	lncRNA	+	/	0	NA	NA	NA	k
ENSMUSG00000133844.1	ENSMUSG00000133844	chr8	92798829	92822441	lncRNA	+	/	0	NA	NA	NA	k
ENSMUSG00000133863.1	ENSMUSG00000133863	chr8	24883124	24887113	lncRNA	-	/	0	NA	NA	NA	k
ENSMUSG00000133874.1	ENSMUSG00000133874	chr8	91785806	91788710	lncRNA	+	/	0.831847	0.411582	0.815781	NA	k
ENSMUSG00000133970.1	ENSMUSG00000133970	chr8	123640943	123644597	lncRNA	+	/	0	NA	NA	NA	k
ENSMUSG00000133995.1	ENSMUSG00000133995	chr8	72699060	72704775	lncRNA	-	/	1.64374	0.251313	0.850801	NA	k
ENSMUSG00000134040.1	ENSMUSG00000134040	chr8	45443315	45462979	lncRNA	-	/	0	NA	NA	NA	k
ENSMUSG00000134080.1	ENSMUSG00000134080	chr8	95090148	95090661	lncRNA	-	/	0	NA	NA	NA	k
ENSMUSG00000134082.1	ENSMUSG00000134082	chr8	126124797	126126392	lncRNA	+	/	0	NA	NA	NA	k
ENSMUSG00000134083.1	ENSMUSG00000134083	chr8	45444430	45451736	lncRNA	-	/	0	NA	NA	NA	k
ENSMUSG00000134092.1	ENSMUSG00000134092	chr8	105314966	105318370	lncRNA	-	/	0	NA	NA	NA	k
ENSMUSG00000134158.1	ENSMUSG00000134158	chr8	89330561	89349351	lncRNA	+	/	0	NA	NA	NA	k
ENSMUSG00000134220.1	ENSMUSG00000134220	chr8	47507522	47517484	lncRNA	-	/	0	NA	NA	NA	k
ENSMUSG00000134257.1	ENSMUSG00000134257	chr8	110786976	110794329	lncRNA	-	/	0	NA	NA	NA	k
ENSMUSG00000134263.1	ENSMUSG00000134263	chr8	47329764	47334543	lncRNA	-	/	0	NA	NA	NA	k
ENSMUSG00000134266.1	ENSMUSG00000134266	chr8	96102908	96105372	lncRNA	+	/	0	NA	NA	NA	k
ENSMUSG00000134275.1	ENSMUSG00000134275	chr8	88684744	88690260	lncRNA	+	/	0	NA	NA	NA	k
ENSMUSG00000134308.1	ENSMUSG00000134308	chr8	47387859	47388925	lncRNA	-	/	0	NA	NA	NA	k
ENSMUSG00000134318.1	ENSMUSG00000134318	chr8	88688678	88689701	lncRNA	-	/	0	NA	NA	NA	k
ENSMUSG00000134334.1	ENSMUSG00000134334	chr8	89752186	89752648	lncRNA	-	/	0	NA	NA	NA	k
ENSMUSG00000134367.1	ENSMUSG00000134367	chr8	72990938	72992833	lncRNA	+	/	0	NA	NA	NA	k
ENSMUSG00000134369.1	ENSMUSG00000134369	chr8	87237585	87238235	lncRNA	+	/	0	NA	NA	NA	k
ENSMUSG00000134444.1	ENSMUSG00000134444	chr8	13939579	13946835	lncRNA	+	/	0	NA	NA	NA	k
ENSMUSG00000134445.1	ENSMUSG00000134445	chr8	87483821	87491298	lncRNA	-	/	0	NA	NA	NA	k
ENSMUSG00000134446.1	ENSMUSG00000134446	chr8	44153782	44156454	lncRNA	-	/	0	NA	NA	NA	k
ENSMUSG00000134449.1	ENSMUSG00000134449	chr8	48271357	48271894	lncRNA	+	/	0	NA	NA	NA	k
ENSMUSG00000134482.1	ENSMUSG00000134482	chr8	48301416	48308862	lncRNA	+	/	0	NA	NA	NA	k
ENSMUSG00000134515.1	ENSMUSG00000134515	chr8	13940355	13941887	lncRNA	+	/	0	NA	NA	NA	k
ENSMUSG00000134522.1	ENSMUSG00000134522	chr8	48424759	48427929	lncRNA	-	/	0	NA	NA	NA	k
ENSMUSG00000134528.1	ENSMUSG00000134528	chr8	108206493	108231061	lncRNA	-	/	0	NA	NA	NA	k
ENSMUSG00000134575.1	ENSMUSG00000134575	chr8	86043060	86049064	lncRNA	+	/	0	NA	NA	NA	k
ENSMUSG00000134656.1	ENSMUSG00000134656	chr8	125718584	125732216	lncRNA	-	/	0	NA	NA	NA	k
ENSMUSG00000134695.1	ENSMUSG00000134695	chr8	95676504	95696847	lncRNA	+	/	0	NA	NA	NA	k
ENSMUSG00000134733.1	ENSMUSG00000134733	chr8	95691305	95703375	lncRNA	-	/	0	NA	NA	NA	k
ENSMUSG00000134751.1	ENSMUSG00000134751	chr8	17612276	17624905	lncRNA	+	/	0	NA	NA	NA	k
ENSMUSG00000134808.1	ENSMUSG00000134808	chr8	90030222	90035295	lncRNA	-	/	0	NA	NA	NA	k
ENSMUSG00000134849.1	ENSMUSG00000134849	chr8	128527401	128532247	lncRNA	-	/	0	NA	NA	NA	k
ENSMUSG00000134870.1	ENSMUSG00000134870	chr8	97244565	97278896	lncRNA	+	/	0	NA	NA	NA	k
ENSMUSG00000134894.1	ENSMUSG00000134894	chr8	107834021	107841752	lncRNA	-	/	0	NA	NA	NA	k
ENSMUSG00000134929.1	ENSMUSG00000134929	chr8	73033374	73039261	lncRNA	-	/	0	NA	NA	NA	k
ENSMUSG00000134932.1	ENSMUSG00000134932	chr8	121056631	121064673	lncRNA	+	/	0	NA	NA	NA	k
ENSMUSG00000134969.1	ENSMUSG00000134969	chr8	121090202	121095479	lncRNA	-	/	0	NA	NA	NA	k
ENSMUSG00000135022.1	ENSMUSG00000135022	chr8	70867424	70877477	lncRNA	+	/	0	NA	NA	NA	k
ENSMUSG00000135094.1	ENSMUSG00000135094	chr8	24876691	24879625	lncRNA	+	/	0	NA	NA	NA	k
ENSMUSG00000135123.1	ENSMUSG00000135123	chr8	115888704	115889650	lncRNA	-	/	0	NA	NA	NA	k
ENSMUSG00000135142.1	ENSMUSG00000135142	chr8	120505260	120506025	lncRNA	+	/	0	NA	NA	NA	k
ENSMUSG00000135157.1	ENSMUSG00000135157	chr8	34028044	34028626	lncRNA	-	/	0	NA	NA	NA	k
ENSMUSG00000135194.1	ENSMUSG00000135194	chr8	125489486	125492126	lncRNA	-	/	0	NA	NA	NA	k
ENSMUSG00000135199.1	ENSMUSG00000135199	chr8	104272233	104281731	lncRNA	+	/	0	NA	NA	NA	k
ENSMUSG00000135331.1	ENSMUSG00000135331	chr8	3619781	3627370	lncRNA	-	/	0	NA	NA	NA	k
ENSMUSG00000135341.1	ENSMUSG00000135341	chr8	109552021	109554411	lncRNA	-	/	0	NA	NA	NA	k
ENSMUSG00000135375.1	ENSMUSG00000135375	chr8	125501727	125511638	lncRNA	+	/	0	NA	NA	NA	k
ENSMUSG00000135414.1	ENSMUSG00000135414	chr8	121726758	121729288	lncRNA	+	/	0	NA	NA	NA	k
ENSMUSG00000135437.1	ENSMUSG00000135437	chr8	47004095	47005023	lncRNA	-	/	0	NA	NA	NA	k
ENSMUSG00000135475.1	ENSMUSG00000135475	chr8	113866950	113889846	lncRNA	+	/	0	NA	NA	NA	k
ENSMUSG00000135478.1	ENSMUSG00000135478	chr8	109539813	109540574	lncRNA	-	/	0	NA	NA	NA	k
ENSMUSG00000135526.1	ENSMUSG00000135526	chr8	108421353	108423148	lncRNA	-	/	0	NA	NA	NA	k
ENSMUSG00000135569.1	ENSMUSG00000135569	chr8	88771515	88845276	lncRNA	-	/	0	NA	NA	NA	k
ENSMUSG00000135591.1	ENSMUSG00000135591	chr8	111163456	111171074	lncRNA	-	/	0	NA	NA	NA	k
ENSMUSG00000135600.1	ENSMUSG00000135600	chr8	89407506	89421284	lncRNA	-	/	0	NA	NA	NA	k
ENSMUSG00000135614.1	ENSMUSG00000135614	chr8	121578189	121593853	lncRNA	-	/	0	NA	NA	NA	k
ENSMUSG00000135662.1	ENSMUSG00000135662	chr8	39326776	39327263	lncRNA	+	/	0	NA	NA	NA	k
ENSMUSG00000135667.1	ENSMUSG00000135667	chr8	124500099	124514344	lncRNA	-	/	0	NA	NA	NA	k
ENSMUSG00000135686.1	ENSMUSG00000135686	chr8	75939852	75940272	lncRNA	+	/	0	NA	NA	NA	k
ENSMUSG00000135691.1	ENSMUSG00000135691	chr8	120973072	120973432	lncRNA	+	/	0	NA	NA	NA	k
ENSMUSG00000135697.1	ENSMUSG00000135697	chr8	107187882	107189163	lncRNA	-	/	0	NA	NA	NA	k
ENSMUSG00000135746.1	ENSMUSG00000135746	chr8	119135200	119148449	lncRNA	-	/	0	NA	NA	NA	k
ENSMUSG00000135803.1	ENSMUSG00000135803	chr8	121513822	121519433	lncRNA	+	/	0	NA	NA	NA	k
ENSMUSG00000135853.1	ENSMUSG00000135853	chr8	52650035	52700301	lncRNA	-	/	0	NA	NA	NA	k
ENSMUSG00000135859.1	ENSMUSG00000135859	chr8	95741874	95747326	lncRNA	-	/	0	NA	NA	NA	k
ENSMUSG00000135867.1	ENSMUSG00000135867	chr8	80542892	80565179	lncRNA	+	/	0	NA	NA	NA	k
ENSMUSG00000135874.1	ENSMUSG00000135874	chr8	35716907	35728686	lncRNA	-	/	0	NA	NA	NA	k
ENSMUSG00000136000.1	ENSMUSG00000136000	chr8	125981064	125981995	lncRNA	+	/	0	NA	NA	NA	k
ENSMUSG00000136001.1	ENSMUSG00000136001	chr8	80841190	80846102	lncRNA	-	/	0	NA	NA	NA	k
ENSMUSG00000136015.1	ENSMUSG00000136015	chr8	95260399	95261074	lncRNA	-	/	0	NA	NA	NA	k
ENSMUSG00000136029.1	ENSMUSG00000136029	chr8	14901635	14929250	lncRNA	-	/	0	NA	NA	NA	k
ENSMUSG00000136081.1	ENSMUSG00000136081	chr8	116755197	116757889	lncRNA	+	/	0	NA	NA	NA	k
ENSMUSG00000136098.1	ENSMUSG00000136098	chr8	101905715	101909969	lncRNA	+	/	0	NA	NA	NA	k
ENSMUSG00000136114.1	ENSMUSG00000136114	chr8	32650241	32656342	lncRNA	+	/	0	NA	NA	NA	k
ENSMUSG00000136144.1	ENSMUSG00000136144	chr8	53696938	53702128	lncRNA	-	/	0	NA	NA	NA	k
ENSMUSG00000136173.1	ENSMUSG00000136173	chr8	29007863	29010617	lncRNA	-	/	0	NA	NA	NA	k
ENSMUSG00000136200.1	ENSMUSG00000136200	chr8	116723117	116725110	lncRNA	-	/	0	NA	NA	NA	k
ENSMUSG00000136241.1	ENSMUSG00000136241	chr8	80784325	80788077	lncRNA	+	/	0	NA	NA	NA	k
ENSMUSG00000136340.1	ENSMUSG00000136340	chr8	85369123	85369903	lncRNA	+	/	2.5353	3.05633	0.0879702	NA	k
ENSMUSG00000136356.1	ENSMUSG00000136356	chr8	80336308	80338673	lncRNA	+	/	0	NA	NA	NA	k
ENSMUSG00000136360.1	ENSMUSG00000136360	chr8	118649965	118661780	lncRNA	-	/	0	NA	NA	NA	k
ENSMUSG00000136377.1	ENSMUSG00000136377	chr8	71137439	71144500	lncRNA	-	/	0	NA	NA	NA	k
ENSMUSG00000136495.1	ENSMUSG00000136495	chr8	89128108	89138166	lncRNA	-	/	0	NA	NA	NA	k
ENSMUSG00000136517.1	ENSMUSG00000136517	chr8	22764879	22766409	lncRNA	+	/	0	NA	NA	NA	k
ENSMUSG00000136533.1	ENSMUSG00000136533	chr8	117968038	117974995	lncRNA	+	/	0	NA	NA	NA	k
ENSMUSG00000136545.1	ENSMUSG00000136545	chr8	104299296	104330406	lncRNA	-	/	0	NA	NA	NA	k
ENSMUSG00000136585.1	ENSMUSG00000136585	chr8	104298403	104305524	lncRNA	+	/	0	NA	NA	NA	k
ENSMUSG00000136604.1	ENSMUSG00000136604	chr8	106517643	106531752	lncRNA	+	/	0	NA	NA	NA	k
ENSMUSG00000136612.1	ENSMUSG00000136612	chr8	35439065	35441253	lncRNA	+	/	0	NA	NA	NA	k
ENSMUSG00000136627.1	ENSMUSG00000136627	chr8	104309981	104315865	lncRNA	+	/	0	NA	NA	NA	k
ENSMUSG00000136639.1	ENSMUSG00000136639	chr8	19260385	19262886	lncRNA	+	/	0	NA	NA	NA	k
ENSMUSG00000136642.1	ENSMUSG00000136642	chr8	106557181	106560513	lncRNA	-	/	0	NA	NA	NA	k
ENSMUSG00000136672.1	ENSMUSG00000136672	chr8	86550925	86551243	lncRNA	+	/	0	NA	NA	NA	k
ENSMUSG00000136739.1	ENSMUSG00000136739	chr8	85672027	85672740	lncRNA	-	/	0	NA	NA	NA	k
ENSMUSG00000136792.1	ENSMUSG00000136792	chr8	24125688	24138560	lncRNA	-	/	0	NA	NA	NA	k
ENSMUSG00000136794.1	ENSMUSG00000136794	chr8	120357888	120359174	lncRNA	-	/	0	NA	NA	NA	k
ENSMUSG00000136811.1	ENSMUSG00000136811	chr8	19567053	19569412	lncRNA	+	/	0	NA	NA	NA	k
ENSMUSG00000136866.1	ENSMUSG00000136866	chr8	101366308	101402714	lncRNA	+	/	0	NA	NA	NA	k
ENSMUSG00000136897.1	ENSMUSG00000136897	chr8	5527956	5531337	lncRNA	+	/	0	NA	NA	NA	k
ENSMUSG00000137031.1	ENSMUSG00000137031	chr8	23871662	23894342	lncRNA	-	/	0	NA	NA	NA	k
ENSMUSG00000137032.1	ENSMUSG00000137032	chr8	40386449	40387385	lncRNA	+	/	0	NA	NA	NA	k
ENSMUSG00000137034.1	ENSMUSG00000137034	chr8	60228788	60278634	lncRNA	-	/	0	NA	NA	NA	k
ENSMUSG00000137065.1	ENSMUSG00000137065	chr8	23868241	23877869	lncRNA	+	/	0	NA	NA	NA	k
ENSMUSG00000137098.1	ENSMUSG00000137098	chr8	128835405	129084050	lncRNA	-	/	0	NA	NA	NA	k
ENSMUSG00000137104.1	ENSMUSG00000137104	chr8	97181693	97184006	lncRNA	+	/	0	NA	NA	NA	k
ENSMUSG00000137124.1	ENSMUSG00000137124	chr8	91143845	91226086	lncRNA	-	/	0	NA	NA	NA	k
ENSMUSG00000137129.1	ENSMUSG00000137129	chr8	95927046	95931688	lncRNA	+	/	0	NA	NA	NA	k
ENSMUSG00000137165.1	ENSMUSG00000137165	chr8	91217819	91231675	lncRNA	+	/	0	NA	NA	NA	k
ENSMUSG00000137168.1	ENSMUSG00000137168	chr8	95885469	95887965	lncRNA	+	/	0	NA	NA	NA	k
ENSMUSG00000137173.1	ENSMUSG00000137173	chr8	12811555	12813625	lncRNA	-	/	0	NA	NA	NA	k
ENSMUSG00000137205.1	ENSMUSG00000137205	chr8	91144372	91150297	lncRNA	+	/	0	NA	NA	NA	k
ENSMUSG00000137211.1	ENSMUSG00000137211	chr8	69306868	69372807	lncRNA	-	/	0	NA	NA	NA	k
ENSMUSG00000137263.1	ENSMUSG00000137263	chr8	128892898	128900042	lncRNA	+	/	0	NA	NA	NA	k
ENSMUSG00000137289.1	ENSMUSG00000137289	chr8	15226024	15232973	lncRNA	+	/	0	NA	NA	NA	k
ENSMUSG00000137303.1	ENSMUSG00000137303	chr8	129083813	129084823	lncRNA	+	/	0	NA	NA	NA	k
ENSMUSG00000137319.1	ENSMUSG00000137319	chr8	126500454	126514651	lncRNA	+	/	0	NA	NA	NA	k
ENSMUSG00000137339.1	ENSMUSG00000137339	chr8	129261017	129261855	lncRNA	+	/	0	NA	NA	NA	k
ENSMUSG00000137353.1	ENSMUSG00000137353	chr8	107845275	107869327	lncRNA	-	/	0	NA	NA	NA	k
ENSMUSG00000137377.1	ENSMUSG00000137377	chr8	91793795	91796639	lncRNA	-	/	0	NA	NA	NA	k
ENSMUSG00000137394.1	ENSMUSG00000137394	chr8	87764100	87765828	lncRNA	-	/	0	NA	NA	NA	k
ENSMUSG00000137397.1	ENSMUSG00000137397	chr8	107860433	107869817	lncRNA	+	/	0	NA	NA	NA	k
ENSMUSG00000137431.1	ENSMUSG00000137431	chr8	79904778	79928468	lncRNA	-	/	0	NA	NA	NA	k
ENSMUSG00000137441.1	ENSMUSG00000137441	chr8	107850621	107852241	lncRNA	+	/	0	NA	NA	NA	k
ENSMUSG00000137459.1	ENSMUSG00000137459	chr8	14956109	14958269	lncRNA	+	/	3.22188	0.48358	0.758031	NA	k
ENSMUSG00000137477.1	ENSMUSG00000137477	chr8	109602969	109603656	lncRNA	-	/	0	NA	NA	NA	k
ENSMUSG00000137479.1	ENSMUSG00000137479	chr8	93664005	93669867	lncRNA	-	/	0	NA	NA	NA	k
ENSMUSG00000137516.1	ENSMUSG00000137516	chr8	104294667	104298315	lncRNA	-	/	0	NA	NA	NA	k
ENSMUSG00000137635.1	ENSMUSG00000137635	chr8	46669435	46670350	lncRNA	+	/	0	NA	NA	NA	k
ENSMUSG00000137664.1	ENSMUSG00000137664	chr8	128448746	128463726	lncRNA	+	/	0	NA	NA	NA	k
ENSMUSG00000137670.1	ENSMUSG00000137670	chr8	104782479	104784207	lncRNA	+	/	0	NA	NA	NA	k
ENSMUSG00000137774.1	ENSMUSG00000137774	chr8	122556423	122557054	lncRNA	+	/	0	NA	NA	NA	k
ENSMUSG00000137806.1	ENSMUSG00000137806	chr8	127503940	127505897	lncRNA	+	/	0	NA	NA	NA	k
ENSMUSG00000137814.1	ENSMUSG00000137814	chr8	65726366	65728381	lncRNA	-	/	0	NA	NA	NA	k
ENSMUSG00000137818.1	ENSMUSG00000137818	chr8	116405005	116406098	lncRNA	+	/	0	NA	NA	NA	k
ENSMUSG00000137845.1	ENSMUSG00000137845	chr8	127484862	127485708	lncRNA	+	/	0	NA	NA	NA	k
ENSMUSG00000137859.1	ENSMUSG00000137859	chr8	128802747	128808518	lncRNA	-	/	0	NA	NA	NA	k
ENSMUSG00000137862.1	ENSMUSG00000137862	chr8	3527533	3529142	lncRNA	-	/	0	NA	NA	NA	k
ENSMUSG00000137913.1	ENSMUSG00000137913	chr8	41415572	41417461	lncRNA	-	/	0	NA	NA	NA	k
ENSMUSG00000137931.1	ENSMUSG00000137931	chr8	46951682	46956051	lncRNA	-	/	0	NA	NA	NA	k
ENSMUSG00000137965.1	ENSMUSG00000137965	chr8	46923028	46924001	lncRNA	-	/	0	NA	NA	NA	k
ENSMUSG00000137976.1	ENSMUSG00000137976	chr8	116970309	117162509	lncRNA	-	/	0	NA	NA	NA	k
ENSMUSG00000138021.1	ENSMUSG00000138021	chr8	13107957	13110915	lncRNA	-	/	0	NA	NA	NA	k
ENSMUSG00000138030.1	ENSMUSG00000138030	chr8	21318000	21331861	lncRNA	+	/	0	NA	NA	NA	k
ENSMUSG00000138031.1	ENSMUSG00000138031	chr8	42000308	42002937	lncRNA	-	/	0	NA	NA	NA	k
ENSMUSG00000138051.1	ENSMUSG00000138051	chr8	117069380	117076241	lncRNA	+	/	0	NA	NA	NA	k
ENSMUSG00000138056.1	ENSMUSG00000138056	chr8	104074257	104076239	lncRNA	+	/	0	NA	NA	NA	k
ENSMUSG00000138076.1	ENSMUSG00000138076	chr8	23804707	23826009	lncRNA	+	/	0	NA	NA	NA	k
ENSMUSG00000138125.1	ENSMUSG00000138125	chr8	10494899	10498716	lncRNA	-	/	0	NA	NA	NA	k
ENSMUSG00000138134.1	ENSMUSG00000138134	chr8	110895562	110925032	lncRNA	+	/	0	NA	NA	NA	k
ENSMUSG00000138149.1	ENSMUSG00000138149	chr8	80127082	80131920	lncRNA	-	/	0	NA	NA	NA	k
ENSMUSG00000138181.1	ENSMUSG00000138181	chr8	124201490	124204596	lncRNA	-	/	2.04952	0.0391982	0.973844	NA	k
ENSMUSG00000138198.1	ENSMUSG00000138198	chr8	124052019	124059407	lncRNA	-	/	0	NA	NA	NA	k
ENSMUSG00000138219.1	ENSMUSG00000138219	chr8	27399870	27405056	lncRNA	-	/	0	NA	NA	NA	k
ENSMUSG00000138274.1	ENSMUSG00000138274	chr8	85298564	85303086	lncRNA	-	/	0	NA	NA	NA	k
ENSMUSG00000138316.1	ENSMUSG00000138316	chr8	129838094	129844377	lncRNA	-	/	0	NA	NA	NA	k
ENSMUSG00000138364.1	ENSMUSG00000138364	chr8	81629075	81630014	lncRNA	+	/	0	NA	NA	NA	k
ENSMUSG00000138398.1	ENSMUSG00000138398	chr8	33907803	33912163	lncRNA	-	/	0	NA	NA	NA	k
ENSMUSG00000138414.1	ENSMUSG00000138414	chr8	93082503	93084179	lncRNA	+	/	0	NA	NA	NA	k
ENSMUSG00000138420.1	ENSMUSG00000138420	chr8	23647449	23652985	lncRNA	-	/	0	NA	NA	NA	k
ENSMUSG00000138436.1	ENSMUSG00000138436	chr8	111172391	111177226	lncRNA	-	/	0	NA	NA	NA	k
ENSMUSG00000138455.1	ENSMUSG00000138455	chr8	14143861	14145811	lncRNA	-	/	0	NA	NA	NA	k
ENSMUSG00000138495.1	ENSMUSG00000138495	chr8	14143990	14144474	lncRNA	+	/	0	NA	NA	NA	k
ENSMUSG00000138512.1	ENSMUSG00000138512	chr8	71170919	71177105	lncRNA	-	/	0	NA	NA	NA	k
ENSMUSG00000138554.1	ENSMUSG00000138554	chr8	110504540	110506350	lncRNA	-	/	3.38768	1.3559	0.441933	NA	k
ENSMUSG00000138559.1	ENSMUSG00000138559	chr8	125090293	125090915	lncRNA	+	/	0	NA	NA	NA	k
ENSMUSG00000138581.1	ENSMUSG00000138581	chr8	4011845	4012609	lncRNA	+	/	0	NA	NA	NA	k
ENSMUSG00000138614.1	ENSMUSG00000138614	chr8	13203184	13209130	lncRNA	-	/	0	NA	NA	NA	k
ENSMUSG00000138695.1	ENSMUSG00000138695	chr8	108405377	108408909	lncRNA	-	/	0	NA	NA	NA	k
ENSMUSG00000138706.1	ENSMUSG00000138706	chr8	11537169	11547474	lncRNA	-	/	0	NA	NA	NA	k
ENSMUSG00000138843.1	ENSMUSG00000138843	chr8	78873650	78874815	lncRNA	-	/	0	NA	NA	NA	k
ENSMUSG00000138865.1	ENSMUSG00000138865	chr8	35360408	35361356	lncRNA	+	/	0	NA	NA	NA	k
ENSMUSG00000139047.1	ENSMUSG00000139047	chr8	28994645	28995754	lncRNA	-	/	0	NA	NA	NA	k
ENSMUSG00000139053.1	ENSMUSG00000139053	chr8	78758638	78760932	lncRNA	+	/	0	NA	NA	NA	k
ENSMUSG00000139074.1	ENSMUSG00000139074	chr8	46734560	46737775	lncRNA	-	/	0	NA	NA	NA	k
ENSMUSG00000139092.1	ENSMUSG00000139092	chr8	78846027	78846675	lncRNA	-	/	0	NA	NA	NA	k
ENSMUSG00000139093.1	ENSMUSG00000139093	chr8	116612023	116643786	lncRNA	+	/	0	NA	NA	NA	k
ENSMUSG00000139131.1	ENSMUSG00000139131	chr8	116630350	116633338	lncRNA	-	/	0	NA	NA	NA	k
ENSMUSG00000139166.1	ENSMUSG00000139166	chr8	124909360	124914512	lncRNA	+	/	0	NA	NA	NA	k
ENSMUSG00000139173.1	ENSMUSG00000139173	chr8	124043217	124044346	lncRNA	+	/	0	NA	NA	NA	k
ENSMUSG00000139276.1	ENSMUSG00000139276	chr8	28765372	28790734	lncRNA	+	/	0	NA	NA	NA	k
ENSMUSG00000139346.1	ENSMUSG00000139346	chr8	111323811	111333635	lncRNA	-	/	0	NA	NA	NA	k
ENSMUSG00000139369.1	ENSMUSG00000139369	chr8	115613629	115624631	lncRNA	-	/	0	NA	NA	NA	k
ENSMUSG00000139381.1	ENSMUSG00000139381	chr8	105878776	105879831	lncRNA	-	/	0	NA	NA	NA	k
ENSMUSG00000139382.1	ENSMUSG00000139382	chr8	129379610	129381863	lncRNA	+	/	0	NA	NA	NA	k
ENSMUSG00000139389.1	ENSMUSG00000139389	chr8	66732891	66737269	lncRNA	-	/	0	NA	NA	NA	k
ENSMUSG00000139453.1	ENSMUSG00000139453	chr8	69445817	69466098	lncRNA	+	/	0	NA	NA	NA	k
ENSMUSG00000139459.1	ENSMUSG00000139459	chr8	122315888	122317092	lncRNA	-	/	0	NA	NA	NA	k
ENSMUSG00000139495.1	ENSMUSG00000139495	chr8	69406521	69410886	lncRNA	+	/	0	NA	NA	NA	k
ENSMUSG00000139508.1	ENSMUSG00000139508	chr8	10722682	10727090	lncRNA	+	/	0	NA	NA	NA	k
ENSMUSG00000139579.1	ENSMUSG00000139579	chr8	15604114	15629852	lncRNA	+	/	0	NA	NA	NA	k
ENSMUSG00000139595.1	ENSMUSG00000139595	chr8	45796709	45798892	lncRNA	+	/	0	NA	NA	NA	k
ENSMUSG00000139608.1	ENSMUSG00000139608	chr8	89612295	89617449	lncRNA	+	/	0	NA	NA	NA	k
ENSMUSG00000139610.1	ENSMUSG00000139610	chr8	8523467	8527932	lncRNA	+	/	0	NA	NA	NA	k
ENSMUSG00000139618.1	ENSMUSG00000139618	chr8	105501443	105521789	lncRNA	-	/	0	NA	NA	NA	k
ENSMUSG00000139639.1	ENSMUSG00000139639	chr8	36874127	36875623	lncRNA	+	/	0	NA	NA	NA	k
ENSMUSG00000139754.1	ENSMUSG00000139754	chr8	116497601	116498708	lncRNA	+	/	0	NA	NA	NA	k
ENSMUSG00000139763.1	ENSMUSG00000139763	chr8	81763634	81770111	lncRNA	-	/	0	NA	NA	NA	k
ENSMUSG00000139770.1	ENSMUSG00000139770	chr8	35882606	35903737	lncRNA	+	/	0	NA	NA	NA	k
ENSMUSG00000139792.1	ENSMUSG00000139792	chr8	92000404	92006342	lncRNA	+	/	0	NA	NA	NA	k
ENSMUSG00000139823.1	ENSMUSG00000139823	chr8	45492565	45497368	lncRNA	-	/	0	NA	NA	NA	k
ENSMUSG00000139831.1	ENSMUSG00000139831	chr8	59908723	59931628	lncRNA	-	/	0	NA	NA	NA	k
ENSMUSG00000139844.1	ENSMUSG00000139844	chr8	35904512	35909959	lncRNA	-	/	0	NA	NA	NA	k
ENSMUSG00000139881.1	ENSMUSG00000139881	chr8	124985089	124987294	lncRNA	-	/	0	NA	NA	NA	k
ENSMUSG00000139886.1	ENSMUSG00000139886	chr8	35877548	35882200	lncRNA	+	/	0	NA	NA	NA	k
ENSMUSG00000139906.1	ENSMUSG00000139906	chr8	23727779	23743013	lncRNA	+	/	0	NA	NA	NA	k
ENSMUSG00000139947.1	ENSMUSG00000139947	chr8	23747155	23750843	lncRNA	+	/	0	NA	NA	NA	k
ENSMUSG00000139957.1	ENSMUSG00000139957	chr8	81199970	81202597	lncRNA	+	/	0	NA	NA	NA	k
ENSMUSG00000139967.1	ENSMUSG00000139967	chr8	35896985	35898079	lncRNA	-	/	0	NA	NA	NA	k
ENSMUSG00000139975.1	ENSMUSG00000139975	chr8	11311329	11335960	lncRNA	+	/	0	NA	NA	NA	k
ENSMUSG00000139983.1	ENSMUSG00000139983	chr8	9039426	9042517	lncRNA	-	/	0	NA	NA	NA	k
ENSMUSG00000139986.1	ENSMUSG00000139986	chr8	23749227	23750188	lncRNA	-	/	0	NA	NA	NA	k
ENSMUSG00000140116.1	ENSMUSG00000140116	chr8	123862332	123863584	lncRNA	+	/	0	NA	NA	NA	k
ENSMUSG00000140127.1	ENSMUSG00000140127	chr8	58252623	58253556	lncRNA	-	/	0	NA	NA	NA	k
ENSMUSG00000140183.1	ENSMUSG00000140183	chr8	129622915	129623174	lncRNA	-	/	0	NA	NA	NA	k
ENSMUSG00000140186.1	ENSMUSG00000140186	chr8	94851338	94853141	lncRNA	+	/	0	NA	NA	NA	k
ENSMUSG00000140268.1	ENSMUSG00000140268	chr8	94392638	94456093	lncRNA	+	/	0	NA	NA	NA	k
ENSMUSG00000140323.1	ENSMUSG00000140323	chr8	87341994	87342512	lncRNA	+	/	0	NA	NA	NA	k
ENSMUSG00000140335.1	ENSMUSG00000140335	chr8	46088736	46116921	lncRNA	-	/	0	NA	NA	NA	k
ENSMUSG00000140385.1	ENSMUSG00000140385	chr8	94458375	94473844	lncRNA	+	/	0	NA	NA	NA	k
ENSMUSG00000140421.1	ENSMUSG00000140421	chr8	94390449	94392053	lncRNA	+	/	0	NA	NA	NA	k
ENSMUSG00000140458.1	ENSMUSG00000140458	chr8	58388248	58401500	lncRNA	+	/	0	NA	NA	NA	k
ENSMUSG00000140484.1	ENSMUSG00000140484	chr8	58333677	58345985	lncRNA	+	/	0	NA	NA	NA	k
ENSMUSG00000140492.1	ENSMUSG00000140492	chr8	4263858	4265538	lncRNA	+	/	0	NA	NA	NA	k
ENSMUSG00000140501.1	ENSMUSG00000140501	chr8	40088952	40160803	lncRNA	+	/	0	NA	NA	NA	k
ENSMUSG00000140523.1	ENSMUSG00000140523	chr8	49357796	49689367	lncRNA	-	/	0	NA	NA	NA	k
ENSMUSG00000140532.1	ENSMUSG00000140532	chr8	114243859	114280184	lncRNA	+	/	0	NA	NA	NA	k
ENSMUSG00000140546.1	ENSMUSG00000140546	chr8	3083842	3191980	lncRNA	+	/	0	NA	NA	NA	k
ENSMUSG00000140551.1	ENSMUSG00000140551	chr8	49543526	49544928	lncRNA	-	/	0	NA	NA	NA	k
ENSMUSG00000140583.1	ENSMUSG00000140583	chr8	3111939	3119523	lncRNA	-	/	0	NA	NA	NA	k
ENSMUSG00000140644.1	ENSMUSG00000140644	chr8	92642354	92678409	lncRNA	+	/	0	NA	NA	NA	k
ENSMUSG00000140708.1	ENSMUSG00000140708	chr8	74546088	74572121	lncRNA	-	/	0	NA	NA	NA	k
ENSMUSG00000140719.1	ENSMUSG00000140719	chr8	64657994	64690521	lncRNA	+	/	0	NA	NA	NA	k
ENSMUSG00000140728.1	ENSMUSG00000140728	chr8	61282966	61286469	lncRNA	+	/	0	NA	NA	NA	k
ENSMUSG00000140737.1	ENSMUSG00000140737	chr8	11607638	11607997	lncRNA	-	/	0	NA	NA	NA	k
ENSMUSG00000140738.1	ENSMUSG00000140738	chr8	25706742	25712647	lncRNA	+	/	0	NA	NA	NA	k
ENSMUSG00000140741.1	ENSMUSG00000140741	chr8	69659014	69661645	lncRNA	-	/	0	NA	NA	NA	k
ENSMUSG00000140742.1	ENSMUSG00000140742	chr8	82967435	82977154	lncRNA	-	/	0	NA	NA	NA	k
ENSMUSG00000140756.1	ENSMUSG00000140756	chr8	15393396	15417464	lncRNA	+	/	0	NA	NA	NA	k
ENSMUSG00000140816.1	ENSMUSG00000140816	chr8	82980710	82982134	lncRNA	+	/	0	NA	NA	NA	k
ENSMUSG00000140829.1	ENSMUSG00000140829	chr8	71304914	71306125	lncRNA	+	/	0	NA	NA	NA	k
ENSMUSG00000140934.1	ENSMUSG00000140934	chr8	116819759	116871089	lncRNA	-	/	0	NA	NA	NA	k
ENSMUSG00000140956.1	ENSMUSG00000140956	chr8	109841025	109848600	lncRNA	-	/	0	NA	NA	NA	k
ENSMUSG00000140978.1	ENSMUSG00000140978	chr8	48981680	48984394	lncRNA	+	/	0	NA	NA	NA	k
ENSMUSG00000140980.1	ENSMUSG00000140980	chr8	116853118	116871942	lncRNA	+	/	0	NA	NA	NA	k
ENSMUSG00000141082.1	ENSMUSG00000141082	chr8	13009101	13010133	lncRNA	-	/	0	NA	NA	NA	k
ENSMUSG00000141121.1	ENSMUSG00000141121	chr8	122816294	122821618	lncRNA	-	/	0	NA	NA	NA	k
ENSMUSG00000141182.1	ENSMUSG00000141182	chr8	40260742	40386378	lncRNA	-	/	0	NA	NA	NA	k
ENSMUSG00000141198.1	ENSMUSG00000141198	chr8	18547513	18611233	lncRNA	-	/	0	NA	NA	NA	k
ENSMUSG00000141217.1	ENSMUSG00000141217	chr8	91074273	91078950	lncRNA	+	/	0	NA	NA	NA	k
ENSMUSG00000141239.1	ENSMUSG00000141239	chr8	18552844	18564466	lncRNA	+	/	0	NA	NA	NA	k
ENSMUSG00000141268.1	ENSMUSG00000141268	chr8	35697229	35698857	lncRNA	+	/	0	NA	NA	NA	k
ENSMUSG00000141277.1	ENSMUSG00000141277	chr8	48659545	48686213	lncRNA	+	/	0	NA	NA	NA	k
ENSMUSG00000141280.1	ENSMUSG00000141280	chr8	18595006	18596002	lncRNA	+	/	0	NA	NA	NA	k
ENSMUSG00000141316.1	ENSMUSG00000141316	chr8	48664480	48666898	lncRNA	-	/	0	NA	NA	NA	k
ENSMUSG00000141334.1	ENSMUSG00000141334	chr8	36325624	36327046	lncRNA	-	/	0	NA	NA	NA	k
ENSMUSG00000141348.1	ENSMUSG00000141348	chr8	35684705	35685607	lncRNA	-	/	0	NA	NA	NA	k
ENSMUSG00000141487.1	ENSMUSG00000141487	chr8	125221403	125221854	lncRNA	+	/	0	NA	NA	NA	k
ENSMUSG00000141490.1	ENSMUSG00000141490	chr8	12551726	12553207	lncRNA	-	/	0	NA	NA	NA	k
ENSMUSG00000141524.1	ENSMUSG00000141524	chr8	90105183	90109371	lncRNA	-	/	0	NA	NA	NA	k
ENSMUSG00000141528.1	ENSMUSG00000141528	chr8	105594055	105600700	lncRNA	+	/	0	NA	NA	NA	k
ENSMUSG00000141557.1	ENSMUSG00000141557	chr8	93870828	93881080	lncRNA	-	/	0	NA	NA	NA	k
ENSMUSG00000141561.1	ENSMUSG00000141561	chr8	115624750	115633950	lncRNA	+	/	0	NA	NA	NA	k
ENSMUSG00000141567.1	ENSMUSG00000141567	chr8	95131220	95138458	lncRNA	-	/	0	NA	NA	NA	k
ENSMUSG00000141568.1	ENSMUSG00000141568	chr8	105613429	105615891	lncRNA	+	/	0	NA	NA	NA	k
ENSMUSG00000141645.1	ENSMUSG00000141645	chr8	52355561	52363176	lncRNA	+	/	0	NA	NA	NA	k
ENSMUSG00000141660.1	ENSMUSG00000141660	chr8	26981294	26992356	lncRNA	-	/	0	NA	NA	NA	k
ENSMUSG00000141679.1	ENSMUSG00000141679	chr8	123273151	123276744	lncRNA	+	/	0	NA	NA	NA	k
ENSMUSG00000141684.1	ENSMUSG00000141684	chr8	8909534	8918876	lncRNA	+	/	0	NA	NA	NA	k
ENSMUSG00000141741.1	ENSMUSG00000141741	chr8	26778815	26780950	lncRNA	+	/	0	NA	NA	NA	k
ENSMUSG00000141769.1	ENSMUSG00000141769	chr8	127333165	127341210	lncRNA	-	/	0	NA	NA	NA	k
ENSMUSG00000141778.1	ENSMUSG00000141778	chr8	48052577	48067475	lncRNA	+	/	0	NA	NA	NA	k
ENSMUSG00000141820.1	ENSMUSG00000141820	chr8	8880439	8881544	lncRNA	-	/	0	NA	NA	NA	k
ENSMUSG00000141849.1	ENSMUSG00000141849	chr8	117822176	117824142	lncRNA	-	/	0	NA	NA	NA	k
ENSMUSG00000141855.1	ENSMUSG00000141855	chr8	17750513	17791439	lncRNA	+	/	0	NA	NA	NA	k
ENSMUSG00000141860.1	ENSMUSG00000141860	chr8	90773711	90777295	lncRNA	+	/	0	NA	NA	NA	k
ENSMUSG00000141949.1	ENSMUSG00000141949	chr8	87551948	87560463	lncRNA	+	/	0	NA	NA	NA	k
ENSMUSG00000141957.1	ENSMUSG00000141957	chr8	117747846	117749092	lncRNA	+	/	0	NA	NA	NA	k
ENSMUSG00000141981.1	ENSMUSG00000141981	chr8	33983060	33989285	lncRNA	-	/	0	NA	NA	NA	k
ENSMUSG00000141985.1	ENSMUSG00000141985	chr8	91603326	91604133	lncRNA	-	/	3.68209	1.19483	0.362001	NA	k
ENSMUSG00000141999.1	ENSMUSG00000141999	chr8	10854831	10856235	lncRNA	-	/	0	NA	NA	NA	k
ENSMUSG00000142024.1	ENSMUSG00000142024	chr8	91602945	91603086	lncRNA	+	/	0.831484	0.0412259	0.98349	NA	k
ENSMUSG00000142032.1	ENSMUSG00000142032	chr8	82926444	82928754	lncRNA	+	/	0	NA	NA	NA	k
ENSMUSG00000142061.1	ENSMUSG00000142061	chr8	23522892	23525452	lncRNA	-	/	0	NA	NA	NA	k
ENSMUSG00000142075.1	ENSMUSG00000142075	chr8	32013126	32033545	lncRNA	-	/	0	NA	NA	NA	k
ENSMUSG00000142080.1	ENSMUSG00000142080	chr8	122575150	122578473	lncRNA	-	/	0	NA	NA	NA	k
ENSMUSG00000142101.1	ENSMUSG00000142101	chr8	23525552	23527506	lncRNA	+	/	0	NA	NA	NA	k
ENSMUSG00000142122.1	ENSMUSG00000142122	chr8	61754221	61755120	lncRNA	-	/	0	NA	NA	NA	k
ENSMUSG00000142149.1	ENSMUSG00000142149	chr8	126976917	126984268	lncRNA	-	/	0	NA	NA	NA	k
ENSMUSG00000142158.1	ENSMUSG00000142158	chr8	102445435	102510550	lncRNA	-	/	0	NA	NA	NA	k
ENSMUSG00000142191.1	ENSMUSG00000142191	chr8	126920140	126923341	lncRNA	-	/	0	NA	NA	NA	k
ENSMUSG00000142201.1	ENSMUSG00000142201	chr8	102509925	102514545	lncRNA	+	/	0	NA	NA	NA	k
ENSMUSG00000142225.1	ENSMUSG00000142225	chr8	118394670	118402322	lncRNA	+	/	0	NA	NA	NA	k
ENSMUSG00000142238.1	ENSMUSG00000142238	chr8	120582828	120586342	lncRNA	+	/	0	NA	NA	NA	k
ENSMUSG00000142241.1	ENSMUSG00000142241	chr8	42279384	42288386	lncRNA	-	/	0	NA	NA	NA	k
ENSMUSG00000142367.1	ENSMUSG00000142367	chr8	48904084	48907424	lncRNA	+	/	0	NA	NA	NA	k
ENSMUSG00000142404.1	ENSMUSG00000142404	chr8	48908039	48909762	lncRNA	-	/	0	NA	NA	NA	k
ENSMUSG00000142438.1	ENSMUSG00000142438	chr8	9401360	9478732	lncRNA	-	/	0	NA	NA	NA	k
ENSMUSG00000142469.1	ENSMUSG00000142469	chr8	79975216	79986589	lncRNA	+	/	0	NA	NA	NA	k
ENSMUSG00000142483.1	ENSMUSG00000142483	chr8	113183722	113202375	lncRNA	-	/	0	NA	NA	NA	k
ENSMUSG00000142506.1	ENSMUSG00000142506	chr8	79969017	79975471	lncRNA	-	/	0	NA	NA	NA	k
ENSMUSG00000142521.1	ENSMUSG00000142521	chr8	113195043	113204945	lncRNA	+	/	0	NA	NA	NA	k
ENSMUSG00000142537.1	ENSMUSG00000142537	chr8	120410296	120420526	lncRNA	-	/	0	NA	NA	NA	k
ENSMUSG00000142592.1	ENSMUSG00000142592	chr8	27665306	27668329	lncRNA	+	/	1.79917	1.2235	0.355063	NA	k
ENSMUSG00000142603.1	ENSMUSG00000142603	chr8	112914828	112919851	lncRNA	+	/	0	NA	NA	NA	k
ENSMUSG00000142608.1	ENSMUSG00000142608	chr8	86315930	86333851	lncRNA	-	/	0	NA	NA	NA	k
ENSMUSG00000142641.1	ENSMUSG00000142641	chr8	60399003	60482308	lncRNA	+	/	0	NA	NA	NA	k
ENSMUSG00000142650.1	ENSMUSG00000142650	chr8	48765158	48787270	lncRNA	+	/	0	NA	NA	NA	k
ENSMUSG00000142668.1	ENSMUSG00000142668	chr8	127293222	127298026	lncRNA	-	/	2.82053	1.32655	0.230941	NA	k
ENSMUSG00000142715.1	ENSMUSG00000142715	chr8	88353125	88355913	lncRNA	-	/	0	NA	NA	NA	k
ENSMUSG00000142716.1	ENSMUSG00000142716	chr8	127253625	127256055	lncRNA	-	/	0	NA	NA	NA	k
ENSMUSG00000142731.1	ENSMUSG00000142731	chr8	77628311	77628644	lncRNA	-	/	0	NA	NA	NA	k
ENSMUSG00000142745.1	ENSMUSG00000142745	chr8	47788334	47820274	lncRNA	-	/	0	NA	NA	NA	k
ENSMUSG00000142760.1	ENSMUSG00000142760	chr8	31534200	31535579	lncRNA	-	/	0	NA	NA	NA	k
ENSMUSG00000142786.1	ENSMUSG00000142786	chr8	47790223	47796510	lncRNA	+	/	0	NA	NA	NA	k
ENSMUSG00000142787.1	ENSMUSG00000142787	chr8	106022775	106024261	lncRNA	-	/	2.2575	0.438314	0.738859	NA	k
ENSMUSG00000142791.1	ENSMUSG00000142791	chr8	41499392	41505743	lncRNA	+	/	0	NA	NA	NA	k
ENSMUSG00000142800.1	ENSMUSG00000142800	chr8	71350281	71350780	lncRNA	+	/	0	NA	NA	NA	k
ENSMUSG00000142801.1	ENSMUSG00000142801	chr8	39314407	39326623	lncRNA	-	/	0	NA	NA	NA	k
ENSMUSG00000142834.1	ENSMUSG00000142834	chr8	123451940	123456854	lncRNA	+	/	0	NA	NA	NA	k
ENSMUSG00000142851.1	ENSMUSG00000142851	chr8	45253909	45254582	lncRNA	+	/	0	NA	NA	NA	k
ENSMUSG00000142885.1	ENSMUSG00000142885	chr8	24024277	24029941	lncRNA	+	/	0	NA	NA	NA	k
ENSMUSG00000142932.1	ENSMUSG00000142932	chr8	88654284	88656169	lncRNA	+	/	0	NA	NA	NA	k
ENSMUSG00000142947.1	ENSMUSG00000142947	chr8	81251688	81338292	lncRNA	-	/	0	NA	NA	NA	k
ENSMUSG00000142978.1	ENSMUSG00000142978	chr8	81238605	81268937	lncRNA	+	/	0	NA	NA	NA	k
ENSMUSG00000143012.1	ENSMUSG00000143012	chr8	96321726	96326697	lncRNA	-	/	0	NA	NA	NA	k
ENSMUSG00000143044.1	ENSMUSG00000143044	chr8	45372304	45373490	lncRNA	-	/	0	NA	NA	NA	k
ENSMUSG00000143079.1	ENSMUSG00000143079	chr8	126712596	126714039	lncRNA	-	/	0	NA	NA	NA	k
ENSMUSG00000143098.1	ENSMUSG00000143098	chr8	12476571	12482719	lncRNA	-	/	0	NA	NA	NA	k
ENSMUSG00000143107.1	ENSMUSG00000143107	chr8	67162870	67191942	lncRNA	-	/	0	NA	NA	NA	k
ENSMUSG00000143125.1	ENSMUSG00000143125	chr8	34190737	34199218	lncRNA	-	/	0	NA	NA	NA	k
ENSMUSG00000143127.1	ENSMUSG00000143127	chr8	12221978	12243266	lncRNA	+	/	0	NA	NA	NA	k
ENSMUSG00000143137.1	ENSMUSG00000143137	chr8	12378155	12382525	lncRNA	-	/	0	NA	NA	NA	k
ENSMUSG00000143180.1	ENSMUSG00000143180	chr8	12486213	12487546	lncRNA	-	/	0	NA	NA	NA	k
ENSMUSG00000143206.1	ENSMUSG00000143206	chr8	57064481	57076252	lncRNA	-	/	0	NA	NA	NA	k
ENSMUSG00000143243.1	ENSMUSG00000143243	chr8	57061078	57071136	lncRNA	+	/	1.24305	0.172308	0.913816	NA	k
ENSMUSG00000143255.1	ENSMUSG00000143255	chr8	35537552	35552020	lncRNA	+	/	0	NA	NA	NA	k
ENSMUSG00000143278.1	ENSMUSG00000143278	chr8	57075926	57077671	lncRNA	+	/	0	NA	NA	NA	k
ENSMUSG00000143289.1	ENSMUSG00000143289	chr8	35561692	35562404	lncRNA	-	/	0	NA	NA	NA	k
ENSMUSG00000143306.1	ENSMUSG00000143306	chr8	36002509	36005247	lncRNA	+	/	0	NA	NA	NA	k
ENSMUSG00000143329.1	ENSMUSG00000143329	chr8	35631435	35631996	lncRNA	-	/	0	NA	NA	NA	k
ENSMUSG00000143370.1	ENSMUSG00000143370	chr8	116310884	116312142	lncRNA	-	/	0	NA	NA	NA	k
ENSMUSG00000143484.1	ENSMUSG00000143484	chr8	35793703	35797227	lncRNA	-	/	0	NA	NA	NA	k
ENSMUSG00000143488.1	ENSMUSG00000143488	chr8	117728742	117729615	lncRNA	+	/	0	NA	NA	NA	k
ENSMUSG00000143503.1	ENSMUSG00000143503	chr8	84491629	84561609	lncRNA	+	/	0	NA	NA	NA	k
ENSMUSG00000143517.1	ENSMUSG00000143517	chr8	125806888	125808174	lncRNA	-	/	0	NA	NA	NA	k
ENSMUSG00000143537.1	ENSMUSG00000143537	chr8	84613701	84626491	lncRNA	-	/	0	NA	NA	NA	k
ENSMUSG00000143561.1	ENSMUSG00000143561	chr8	118385015	118387527	lncRNA	+	/	0	NA	NA	NA	k
ENSMUSG00000143574.1	ENSMUSG00000143574	chr8	84578886	84587125	lncRNA	+	/	0	NA	NA	NA	k
ENSMUSG00000143619.1	ENSMUSG00000143619	chr8	84482452	84489564	lncRNA	-	/	0	NA	NA	NA	k
ENSMUSG00000143620.1	ENSMUSG00000143620	chr8	48795737	48796780	lncRNA	+	/	0	NA	NA	NA	k
ENSMUSG00000143638.1	ENSMUSG00000143638	chr8	26958982	26965512	lncRNA	+	/	0	NA	NA	NA	k
ENSMUSG00000143639.1	ENSMUSG00000143639	chr8	123250323	123250689	lncRNA	+	/	0	NA	NA	NA	k
ENSMUSG00000143649.1	ENSMUSG00000143649	chr8	36715048	36783626	lncRNA	+	/	0	NA	NA	NA	k
ENSMUSG00000143692.1	ENSMUSG00000143692	chr8	36716608	36717396	lncRNA	+	/	0	NA	NA	NA	k
ENSMUSG00000143695.1	ENSMUSG00000143695	chr8	121901278	121910281	lncRNA	+	/	0	NA	NA	NA	k
ENSMUSG00000143701.1	ENSMUSG00000143701	chr8	84545412	84548367	lncRNA	+	/	0	NA	NA	NA	k
ENSMUSG00000143723.1	ENSMUSG00000143723	chr8	110337246	110340760	lncRNA	-	/	0	NA	NA	NA	k
ENSMUSG00000143737.1	ENSMUSG00000143737	chr8	105335656	105335931	lncRNA	-	/	0	NA	NA	NA	k
ENSMUSG00000143747.1	ENSMUSG00000143747	chr8	14644921	14646671	lncRNA	-	/	0	NA	NA	NA	k
ENSMUSG00000143754.1	ENSMUSG00000143754	chr8	47780650	47787298	lncRNA	-	/	0	NA	NA	NA	k
ENSMUSG00000143775.1	ENSMUSG00000143775	chr8	15961994	15966210	lncRNA	+	/	0	NA	NA	NA	k
ENSMUSG00000143778.1	ENSMUSG00000143778	chr8	121455537	121458945	lncRNA	-	/	0	NA	NA	NA	k
ENSMUSG00000143781.1	ENSMUSG00000143781	chr8	84543167	84544187	lncRNA	-	/	0	NA	NA	NA	k
ENSMUSG00000143793.1	ENSMUSG00000143793	chr8	59483720	59521005	lncRNA	-	/	0	NA	NA	NA	k
ENSMUSG00000143831.1	ENSMUSG00000143831	chr8	59480727	59484198	lncRNA	+	/	0	NA	NA	NA	k
ENSMUSG00000143833.1	ENSMUSG00000143833	chr8	35980175	36002494	lncRNA	-	/	0	NA	NA	NA	k
ENSMUSG00000143850.1	ENSMUSG00000143850	chr8	95426077	95451032	lncRNA	+	/	0	NA	NA	NA	k
ENSMUSG00000143882.1	ENSMUSG00000143882	chr8	119038861	119052100	lncRNA	-	/	0	NA	NA	NA	k
ENSMUSG00000143887.1	ENSMUSG00000143887	chr8	95431509	95432644	lncRNA	-	/	0	NA	NA	NA	k
ENSMUSG00000143923.1	ENSMUSG00000143923	chr8	87527583	87535726	lncRNA	+	/	0	NA	NA	NA	k
ENSMUSG00000143931.1	ENSMUSG00000143931	chr8	70940042	70941144	lncRNA	-	/	0	NA	NA	NA	k
ENSMUSG00000143937.1	ENSMUSG00000143937	chr8	50134110	50272145	lncRNA	-	/	0	NA	NA	NA	k
ENSMUSG00000143973.1	ENSMUSG00000143973	chr8	70940821	70941727	lncRNA	+	/	0	NA	NA	NA	k
ENSMUSG00000144006.1	ENSMUSG00000144006	chr8	13107478	13107954	lncRNA	+	/	1.72963	0.555622	0.789246	NA	k
ENSMUSG00000144056.1	ENSMUSG00000144056	chr8	115149579	115162587	lncRNA	-	/	0	NA	NA	NA	k
ENSMUSG00000144101.1	ENSMUSG00000144101	chr8	58634368	58666482	lncRNA	+	/	0	NA	NA	NA	k
ENSMUSG00000144118.1	ENSMUSG00000144118	chr8	61740696	61741906	lncRNA	+	/	0	NA	NA	NA	k
ENSMUSG00000144159.1	ENSMUSG00000144159	chr8	106459378	106477387	lncRNA	-	/	0	NA	NA	NA	k
ENSMUSG00000098120.3	Gm5914	chr8	106350968	106364117	lncRNA	-	/	79.2207	-0.815451	0.000181211	0.00201224	k
ENSMUSG00000144066.1	ENSMUSG00000144066	chr8	19000354	19182294	lncRNA	+	/	12.6375	-3.04383	0.000253927	0.00259422	k
ENSMUSG00000097944.4	A130014A01Rik	chr8	120828103	120833102	lncRNA	+	/	92.5481	-1.11072	0.000347931	0.0033117	k
ENSMUSG00000120688.2	Gm56837	chr8	120145702	120152108	lncRNA	+	/	4.65689	-3.43804	0.00037132	0.00346981	k
ENSMUSG00000110440.3	Gm45894	chr8	123596913	123628211	lncRNA	+	/	400.534	-1.11742	0.000417958	0.00381525	k
ENSMUSG00000143661.1	Gm46046	chr8	84467879	84472275	lncRNA	+	/	14.7207	-2.10313	0.00051771	0.00448972	k
ENSMUSG00000097534.6	Gm16675	chr8	47121843	47192689	lncRNA	-	/	697.652	-0.449897	0.00123008	0.00875953	k
ENSMUSG00000084808.9	9430091E24Rik	chr8	111855352	111872231	lncRNA	-	/	69.9653	-0.650334	0.00143	0.0098303	k
ENSMUSG00000121091.2	Gm56861	chr8	66924658	66925495	lncRNA	+	/	121.962	-0.858461	0.00203416	0.0128943	k
ENSMUSG00000097042.4	Gm17491	chr8	22933284	22973348	lncRNA	+	/	301.548	-0.545958	0.00399143	0.0218426	k
ENSMUSG00000139989.1	ENSMUSG00000139989	chr8	71145603	71151575	lncRNA	-	/	72.3467	-0.736307	0.00572972	0.0288722	k
ENSMUSG00000109785.2	Gm45542	chr8	45863100	45863797	lncRNA	+	/	4.11401	-2.63287	0.0057812	0.0290506	k
ENSMUSG00000121195.2	Gm56876	chr8	123196945	123198097	lncRNA	+	/	105.273	-1.87669	0.0076957	0.0361125	k
ENSMUSG00000097060.3	Gm26759	chr8	127227449	127317727	lncRNA	+	/	316.537	-0.599139	0.00982346	0.0433547	k
ENSMUSG00000131490.1	ENSMUSG00000131490	chr8	123629422	123632062	lncRNA	+	/	72.8956	-0.980144	0.0119575	0.0502427	k
ENSMUSG00000110702.2	Gm45767	chr8	95402234	95406794	lncRNA	+	/	22.6172	-0.934127	0.0150451	0.0598219	k
ENSMUSG00000109291.4	Gm2814	chr8	10917368	10951119	lncRNA	-	/	4.02941	-2.41153	0.0191193	0.0718105	k
ENSMUSG00000120183.2	1700085D22Rik	chr8	73302164	73311367	lncRNA	+	/	131.488	-0.740052	0.0196322	0.0733563	k
ENSMUSG00000140181.1	ENSMUSG00000140181	chr8	34632502	34639394	lncRNA	-	/	284.564	-0.65382	0.019788	0.073748	k
ENSMUSG00000084780.9	Gm15350	chr8	12876750	12891223	lncRNA	-	/	34.5345	-1.1948	0.0201654	0.0748075	k
ENSMUSG00000124148.1	ENSMUSG00000124148	chr8	116433225	116456747	lncRNA	+	/	27.3235	-1.12651	0.0216904	0.0789131	k
ENSMUSG00000136238.1	1700121C10Rik	chr8	95507476	95534258	lncRNA	-	/	5.35225	-2.40479	0.0218682	0.079334	k
ENSMUSG00000127602.1	ENSMUSG00000127602	chr8	14000885	14005800	lncRNA	+	/	26.5456	-1.29725	0.0229768	0.0822049	k
ENSMUSG00000140217.1	ENSMUSG00000140217	chr8	34619604	34622257	lncRNA	-	/	127.065	-0.974104	0.0302581	0.100579	k
ENSMUSG00000078143.6	Gm17344	chr8	110563991	110595130	lncRNA	-	/	712.741	-0.614526	0.0326097	0.106209	k
ENSMUSG00000104168.4	Gm38250	chr8	106292695	106321066	lncRNA	+	/	41.4207	-0.802671	0.0334994	0.108246	k
ENSMUSG00000120055.2	Gm39150	chr8	27448236	27469186	lncRNA	-	/	41.0393	-0.918479	0.0390982	0.121204	k
ENSMUSG00000120442.2	Gm56829	chr8	21090139	21135560	lncRNA	+	/	97.3511	-0.38569	0.0447709	0.13366	k
ENSMUSG00000110419.4	AW046200	chr8	58104702	58224164	lncRNA	+	/	35.3565	-0.825314	0.0450161	0.134281	k
ENSMUSG00000099881.4	2810013P06Rik	chr8	123769121	123771349	lncRNA	+	/	262.82	-0.310439	0.0526258	0.15064	k
ENSMUSG00000110148.4	5830408C22Rik	chr8	25591059	25600504	lncRNA	+	/	324.245	-0.31543	0.054606	0.154653	k
ENSMUSG00000120986.2	Gm56873	chr8	71812893	71821932	lncRNA	-	/	569.979	-0.356683	0.0581374	0.161872	k
ENSMUSG00000100605.4	Gm29243	chr8	34675135	34812886	lncRNA	+	/	5.37395	-1.51048	0.0591667	0.16398	k
ENSMUSG00000120731.2	Gm30605	chr8	81039679	81121874	lncRNA	-	/	7.01779	-1.62506	0.0603719	0.166174	k
ENSMUSG00000090174.2	Gm10612	chr8	123424599	123426899	lncRNA	+	/	9.95621	-1.89837	0.0605685	0.166631	k
ENSMUSG00000096938.9	9530052E02Rik	chr8	11057741	11116532	lncRNA	+	/	78.8401	-0.650003	0.0630116	0.171654	k
ENSMUSG00000054822.7	1700041G16Rik	chr8	23295539	23299555	lncRNA	+	/	15.1709	-0.87459	0.0641931	0.173717	k
ENSMUSG00000137863.1	ENSMUSG00000137863	chr8	72981595	72988219	lncRNA	+	/	15.5805	-0.882029	0.0668767	0.178923	k
ENSMUSG00000134572.1	ENSMUSG00000134572	chr8	89386805	89390981	lncRNA	-	/	15.5668	-1.49769	0.0691677	0.183069	k
ENSMUSG00000134722.1	ENSMUSG00000134722	chr8	124007677	124019977	lncRNA	+	/	29.6121	-1.35119	0.0728551	0.190161	k
ENSMUSG00000087266.4	Gm15991	chr8	68409089	68430703	lncRNA	+	/	27.8459	-0.686774	0.0745866	0.193239	k
ENSMUSG00000121345.2	2610005L07Rik	chr8	20016186	20115048	lncRNA	+	/	313.744	-0.241841	0.083041	0.208472	k
ENSMUSG00000110317.2	Gm45250	chr8	26641916	26645507	lncRNA	-	/	70.4018	-0.491963	0.0848355	0.211436	k
ENSMUSG00000138758.1	ENSMUSG00000138758	chr8	23192062	23193248	lncRNA	+	/	16.3677	-1.32145	0.086243	0.213961	k
ENSMUSG00000137253.1	ENSMUSG00000137253	chr8	26159473	26180820	lncRNA	-	/	208.904	-0.424312	0.0876586	0.216551	k
ENSMUSG00000138818.1	ENSMUSG00000138818	chr8	34132018	34137233	lncRNA	+	/	26.5799	-0.709995	0.0890424	0.218938	k
ENSMUSG00000127528.1	ENSMUSG00000127528	chr8	121214419	121214674	lncRNA	+	/	10.183	-1.30262	0.0892358	0.21918	k
ENSMUSG00000123151.1	ENSMUSG00000123151	chr8	25600273	25608608	lncRNA	-	/	8.45305	-1.52375	0.0930828	0.225817	k
ENSMUSG00000097262.5	4933416M07Rik	chr8	27632938	27639742	lncRNA	+	/	58.9423	-0.677528	0.102487	0.242162	k
ENSMUSG00000110183.2	Gm45411	chr8	26513438	26522281	lncRNA	+	/	37.3703	-0.744445	0.108186	0.252085	k
ENSMUSG00000133923.1	ENSMUSG00000133923	chr8	123664592	123672011	lncRNA	+	/	13.4256	-0.842532	0.10884	0.253184	k
ENSMUSG00000074203.6	G430095P16Rik	chr8	85449593	85453478	lncRNA	+	/	30.5791	-1.29112	0.110175	0.255049	k
ENSMUSG00000121092.1	Gm56862	chr8	129231424	129231957	lncRNA	+	/	16.2603	-1.12335	0.111989	0.258069	k
ENSMUSG00000125657.1	ENSMUSG00000125657	chr8	23341539	23349311	lncRNA	-	/	8.49276	-0.956512	0.116214	0.265097	k
ENSMUSG00000120586.2	Gm56830	chr8	84917967	84925214	lncRNA	-	/	3.97839	-1.46857	0.119201	0.269729	k
ENSMUSG00000120101.2	Gm56842	chr8	127321309	127325704	lncRNA	+	/	19.7583	-0.78784	0.123911	0.277092	k
ENSMUSG00000090105.4	Gm15890	chr8	95105188	95113721	lncRNA	-	/	82.1234	-0.494342	0.126025	0.280174	k
ENSMUSG00000119975.2	9530004M14Rik	chr8	83128529	83130553	lncRNA	+	/	12.8768	-1.25667	0.136625	0.296331	k
ENSMUSG00000137356.1	ENSMUSG00000137356	chr8	70265956	70266964	lncRNA	-	/	114.842	-0.628964	0.151644	0.319081	k
ENSMUSG00000122955.1	ENSMUSG00000122955	chr8	26621566	26648594	lncRNA	-	/	16.5062	-0.846619	0.168283	0.342694	k
ENSMUSG00000110471.2	Gm45823	chr8	84310716	84312154	lncRNA	-	/	5.3943	-1.63025	0.173531	0.349932	k
ENSMUSG00000121178.2	Gm56874	chr8	70963078	70965321	lncRNA	+	/	23.3878	-0.552178	0.185268	0.365538	k
ENSMUSG00000121028.2	Gm56867	chr8	85796615	85798786	lncRNA	-	/	95.919	-0.300831	0.187521	0.368354	k
ENSMUSG00000140318.1	ENSMUSG00000140318	chr8	70239412	70243857	lncRNA	-	/	15.1807	-0.672471	0.189757	0.371668	k
ENSMUSG00000137137.1	ENSMUSG00000137137	chr8	129124309	129215067	lncRNA	-	/	4.78945	-1.33925	0.190885	0.373045	k
ENSMUSG00000049476.14	1700104B16Rik	chr8	34220551	34222086	lncRNA	-	/	6.94262	-1.22478	0.191103	0.373227	k
ENSMUSG00000131296.1	ENSMUSG00000131296	chr8	70169208	70169942	lncRNA	+	/	25.6249	-0.758815	0.197376	0.381155	k
ENSMUSG00000121084.2	Gm56860	chr8	117882952	117884625	lncRNA	-	/	49.7591	-0.419296	0.199894	0.384614	k
ENSMUSG00000086279.4	Gm15634	chr8	46605515	46609309	lncRNA	+	/	5.92155	-0.911667	0.201315	0.386485	k
ENSMUSG00000109954.2	Gm45371	chr8	27467419	27470029	lncRNA	-	/	33.3789	-0.763877	0.206574	0.39334	k
ENSMUSG00000136919.1	ENSMUSG00000136919	chr8	123163624	123167551	lncRNA	+	/	130.548	-0.365507	0.219558	0.409234	k
ENSMUSG00000120233.2	Gm32006	chr8	120133215	120157250	lncRNA	-	/	17.4791	-0.711791	0.225534	0.416905	k
ENSMUSG00000129985.1	ENSMUSG00000129985	chr8	94824824	94827200	lncRNA	+	/	6.41907	-1.18046	0.240513	0.436233	k
ENSMUSG00000097296.3	Gm26532	chr8	84935510	84936276	lncRNA	+	/	50.775	-0.411569	0.242104	0.438019	k
ENSMUSG00000043794.10	D830025C05Rik	chr8	26087028	26089223	lncRNA	+	/	23.1002	-0.470919	0.245527	0.442076	k
ENSMUSG00000086717.2	Gm15655	chr8	116431817	116433972	lncRNA	+	/	62.9541	-0.478019	0.252768	0.450611	k
ENSMUSG00000110656.3	Gm20735	chr8	123171823	123178307	lncRNA	-	/	19.3243	-0.588357	0.259724	0.458618	k
ENSMUSG00000131735.1	ENSMUSG00000131735	chr8	3596227	3597090	lncRNA	+	/	14.8391	-0.609737	0.262089	0.461143	k
ENSMUSG00000086866.4	4930512H18Rik	chr8	62301804	62375868	lncRNA	+	/	27.1885	-0.605264	0.293432	0.496367	k
ENSMUSG00000125344.1	ENSMUSG00000125344	chr8	73302259	73303615	lncRNA	-	/	14.3237	-0.810454	0.299818	0.503285	k
ENSMUSG00000142563.1	ENSMUSG00000142563	chr8	127553068	127556328	lncRNA	+	/	13.0809	-0.913917	0.302252	0.505961	k
ENSMUSG00000097472.3	Gm26586	chr8	72891233	72914898	lncRNA	-	/	437.887	-0.191142	0.310516	0.513848	k
ENSMUSG00000074357.4	AA386476	chr8	48128426	48138274	lncRNA	+	/	16.6061	-0.407736	0.339953	0.543494	k
ENSMUSG00000140789.1	ENSMUSG00000140789	chr8	95039524	95042425	lncRNA	-	/	4.79016	-1.18356	0.366105	0.570508	k
ENSMUSG00000141737.1	ENSMUSG00000141737	chr8	127318028	127334671	lncRNA	+	/	129.096	-0.270685	0.36987	0.57418	k
ENSMUSG00000087685.3	1700122E12Rik	chr8	85573751	85582073	lncRNA	+	/	5.28317	-0.778227	0.371814	0.57645	k
ENSMUSG00000129227.1	ENSMUSG00000129227	chr8	3559459	3566045	lncRNA	-	/	176.325	-0.427984	0.373234	0.57784	k
ENSMUSG00000085573.3	Gm15418	chr8	11234975	11255135	lncRNA	+	/	13.7963	-0.682321	0.386945	0.591138	k
ENSMUSG00000140077.1	ENSMUSG00000140077	chr8	19715347	19757355	lncRNA	+	/	70.6517	-0.190643	0.388866	0.593233	k
ENSMUSG00000128154.1	ENSMUSG00000128154	chr8	68138131	68206596	lncRNA	+	/	7.89039	-0.752525	0.389421	0.593876	k
ENSMUSG00000132221.1	ENSMUSG00000132221	chr8	3232052	3244956	lncRNA	+	/	11.7868	-0.665579	0.394108	0.598792	k
ENSMUSG00000137870.1	ENSMUSG00000137870	chr8	123970038	123970713	lncRNA	+	/	18.7889	-0.570921	0.399052	0.603388	k
ENSMUSG00000097357.5	Gm16793	chr8	36048412	36056942	lncRNA	-	/	79.5828	-0.309427	0.409164	0.612904	k
ENSMUSG00000109957.2	Gm45353	chr8	123065910	123069839	lncRNA	+	/	7.30348	-0.565973	0.438523	0.639411	k
ENSMUSG00000085465.3	Gm15347	chr8	12910358	12933726	lncRNA	-	/	27.0895	-0.495879	0.454557	0.652623	k
ENSMUSG00000110611.3	Gm20163	chr8	106015815	106018740	lncRNA	+	/	20.2398	-0.28549	0.456098	0.653876	k
ENSMUSG00000124932.1	ENSMUSG00000124932	chr8	4297189	4298359	lncRNA	-	/	113.524	-0.296954	0.457227	0.654857	k
ENSMUSG00000110716.3	Gm39271	chr8	123497133	123502164	lncRNA	-	/	14.0056	-0.547078	0.458026	0.655428	k
ENSMUSG00000110630.3	K230015D01Rik	chr8	105168903	105170420	lncRNA	+	/	43.8794	-0.39143	0.460974	0.6583	k
ENSMUSG00000134399.1	ENSMUSG00000134399	chr8	26284620	26287104	lncRNA	-	/	5.04074	-0.659931	0.463899	0.660675	k
ENSMUSG00000128914.1	ENSMUSG00000128914	chr8	110430908	110433152	lncRNA	-	/	9.35094	-0.658541	0.470914	0.666964	k
ENSMUSG00000097194.5	9330175E14Rik	chr8	95149524	95161731	lncRNA	-	/	569.574	-0.153193	0.471265	0.667176	k
ENSMUSG00000097174.5	Gm4890	chr8	80021270	80059061	lncRNA	+	/	40.6315	-0.230363	0.480705	0.674884	k
ENSMUSG00000141413.1	ENSMUSG00000141413	chr8	14050847	14064654	lncRNA	-	/	4.65368	-0.598235	0.485392	0.67888	k
ENSMUSG00000137898.1	ENSMUSG00000137898	chr8	72976413	72988219	lncRNA	-	/	180.498	-0.185595	0.486063	0.679207	k
ENSMUSG00000096917.5	2500002B13Rik	chr8	57940551	57964030	lncRNA	+	/	81.0889	-0.224911	0.496984	0.688414	k
ENSMUSG00000120746.2	Gm56841	chr8	84929349	84930756	lncRNA	-	/	12.4479	-0.496886	0.516063	0.70273	k
ENSMUSG00000045746.5	B230317F23Rik	chr8	61431762	61438942	lncRNA	+	/	52.8793	-0.204971	0.518326	0.704368	k
ENSMUSG00000085030.2	2810455O05Rik	chr8	124565292	124567524	lncRNA	-	/	17.2663	-0.33281	0.518989	0.704836	k
ENSMUSG00000086156.2	Gm15354	chr8	66837275	66840187	lncRNA	-	/	5.96493	-0.460061	0.548376	0.727904	k
ENSMUSG00000109669.4	Gm45472	chr8	93578576	93582962	lncRNA	-	/	45.637	-0.225969	0.548521	0.727983	k
ENSMUSG00000139051.1	ENSMUSG00000139051	chr8	95226206	95230601	lncRNA	-	/	5.69653	-0.574398	0.553399	0.731772	k
ENSMUSG00000134120.1	ENSMUSG00000134120	chr8	47305804	47458902	lncRNA	+	/	18.2246	-0.413053	0.571834	0.745429	k
ENSMUSG00000110588.3	Gm45774	chr8	94892504	94900040	lncRNA	-	/	18.4133	-0.405178	0.57633	0.748445	k
ENSMUSG00000089745.2	1810008B01Rik	chr8	125031871	125033246	lncRNA	-	/	69.3603	-0.202235	0.583843	0.7537	k
ENSMUSG00000110166.3	Gm45641	chr8	91573955	91576527	lncRNA	-	/	5.66566	-0.556335	0.589381	0.757696	k
ENSMUSG00000121728.1	ENSMUSG00000121728	chr8	72670400	72672695	lncRNA	-	/	13.479	-0.309788	0.591974	0.759275	k
ENSMUSG00000139525.1	ENSMUSG00000139525	chr8	26091776	26092134	lncRNA	-	/	13.1609	-0.277298	0.596796	0.762126	k
ENSMUSG00000109727.2	Gm45464	chr8	91840390	91843299	lncRNA	-	/	74.5688	-0.180103	0.601017	0.765309	k
ENSMUSG00000142282.1	ENSMUSG00000142282	chr8	23083168	23109738	lncRNA	+	/	15.2892	-0.316963	0.602798	0.766722	k
ENSMUSG00000129769.1	ENSMUSG00000129769	chr8	73117534	73119018	lncRNA	+	/	5.26976	-0.445776	0.60714	0.769529	k
ENSMUSG00000136665.1	ENSMUSG00000136665	chr8	85723232	85724696	lncRNA	-	/	54.2062	-0.230566	0.607254	0.769547	k
ENSMUSG00000120970.1	Gm56877	chr8	72043373	72044735	lncRNA	-	/	34.1163	-0.154711	0.624359	0.781584	k
ENSMUSG00000110593.3	Gm45822	chr8	75735942	75761042	lncRNA	-	/	53.4732	-0.185376	0.626876	0.783313	k
ENSMUSG00000074178.4	Gm10638	chr8	87472081	87475283	lncRNA	+	/	30.0506	-0.205079	0.63337	0.78828	k
ENSMUSG00000091443.2	Gm17023	chr8	13126077	13132740	lncRNA	+	/	53.8724	-0.206735	0.633903	0.78834	k
ENSMUSG00000136828.1	ENSMUSG00000136828	chr8	70077925	70088538	lncRNA	+	/	11.3848	-0.384068	0.634873	0.789019	k
ENSMUSG00000143186.1	ENSMUSG00000143186	chr8	91832762	91833122	lncRNA	-	/	41.564	-0.200469	0.638319	0.791054	k
ENSMUSG00000087436.2	Gm16156	chr8	106660965	106672475	lncRNA	+	/	46.1347	-0.183803	0.642545	0.794593	k
ENSMUSG00000098322.4	5830468F06Rik	chr8	15065089	15068907	lncRNA	-	/	61.6917	-0.144563	0.654013	0.803174	k
ENSMUSG00000139648.1	ENSMUSG00000139648	chr8	11685370	11708944	lncRNA	+	/	60.4565	-0.207192	0.656184	0.804491	k
ENSMUSG00000121020.2	Gm56859	chr8	112369873	112370561	lncRNA	-	/	9.96001	-0.28919	0.678087	0.819786	k
ENSMUSG00000086805.11	4932443L11Rik	chr8	4209211	4256882	lncRNA	-	/	16.5775	-0.260869	0.683435	0.823569	k
ENSMUSG00000110270.2	Gm45607	chr8	47057784	47058998	lncRNA	+	/	28.0695	-0.209607	0.705454	0.837892	k
ENSMUSG00000120095.2	Gm26664	chr8	85390719	85404386	lncRNA	+	/	262.048	-0.0929847	0.709572	0.841263	k
ENSMUSG00000124877.1	ENSMUSG00000124877	chr8	84058856	84065636	lncRNA	+	/	5.62298	-0.370961	0.719351	0.846702	k
ENSMUSG00000139691.1	ENSMUSG00000139691	chr8	88987279	88989942	lncRNA	+	/	6.53828	-0.296249	0.72235	0.848792	k
ENSMUSG00000120575.2	Gm56864	chr8	46616008	46616986	lncRNA	-	/	14.0829	-0.166736	0.730424	0.853505	k
ENSMUSG00000120747.2	Gm56847	chr8	19834644	20593814	lncRNA	+	/	49.031	-0.11512	0.738144	0.858037	k
ENSMUSG00000120129.2	Gm56848	chr8	112248513	112257472	lncRNA	+	/	10.8453	-0.166537	0.755479	0.869576	k
ENSMUSG00000100691.4	2010320M18Rik	chr8	71229379	71230558	lncRNA	+	/	57.8045	-0.109553	0.760885	0.872845	k
ENSMUSG00000097637.3	4933417D19Rik	chr8	123961804	123969385	lncRNA	+	/	24.4484	-0.161931	0.775867	0.882133	k
ENSMUSG00000040467.3	4921522P10Rik	chr8	8711208	8715719	lncRNA	+	/	12.3915	-0.220009	0.783986	0.887546	k
ENSMUSG00000121402.2	Gm5373	chr8	72277266	72677431	lncRNA	-	/	9.66882	-0.2088	0.796955	0.894631	k
ENSMUSG00000110710.2	C78859	chr8	95048786	95054728	lncRNA	+	/	11.4948	-0.148421	0.801589	0.897029	k
ENSMUSG00000132147.1	ENSMUSG00000132147	chr8	129960606	129980336	lncRNA	+	/	9.97288	-0.118789	0.828089	0.912245	k
ENSMUSG00000110706.3	Gm45709	chr8	125624633	125626884	lncRNA	-	/	39.7834	-0.103114	0.840268	0.917986	k
ENSMUSG00000131955.1	ENSMUSG00000131955	chr8	104843561	104853261	lncRNA	-	/	9.95165	-0.193356	0.847349	0.922101	k
ENSMUSG00000054910.7	4931415C17Rik	chr8	12722172	12729229	lncRNA	+	/	12.2925	-0.0967835	0.848687	0.922976	k
ENSMUSG00000140025.1	ENSMUSG00000140025	chr8	71151143	71151564	lncRNA	+	/	5.5388	-0.174757	0.864005	0.931844	k
ENSMUSG00000124188.1	ENSMUSG00000124188	chr8	95275292	95293927	lncRNA	-	/	10.7981	-0.146215	0.867235	0.933637	k
ENSMUSG00000134282.1	ENSMUSG00000134282	chr8	73324655	73325596	lncRNA	+	/	65.4697	-0.0541772	0.874909	0.938256	k
ENSMUSG00000144212.1	ENSMUSG00000144212	chr8	20697370	20727919	lncRNA	+	/	374.183	-0.0237723	0.88679	0.944497	k
ENSMUSG00000121163.2	Gm56872	chr8	123283578	123292701	lncRNA	+	/	17.3355	-0.0522363	0.899468	0.951568	k
ENSMUSG00000110489.4	Gm31659	chr8	96535168	96544985	lncRNA	-	/	4.46582	-0.159375	0.901704	0.953051	k
ENSMUSG00000089820.3	Gm15775	chr8	125051517	125090188	lncRNA	-	/	11.3881	-0.0991952	0.911586	0.957433	k
ENSMUSG00000109587.3	Gm31105	chr8	81606569	81608493	lncRNA	+	/	4.68263	-0.0951787	0.918964	0.961319	k
ENSMUSG00000074219.5	Gm10644	chr8	84426234	84681972	lncRNA	-	/	198.307	-0.0274563	0.919312	0.961405	k
ENSMUSG00000134012.1	ENSMUSG00000134012	chr8	84927766	84928294	lncRNA	-	/	4.43603	-0.0631282	0.957818	0.979625	k
ENSMUSG00000136582.1	ENSMUSG00000136582	chr8	85703328	85703615	lncRNA	+	/	18.3046	-0.0298841	0.965513	0.984062	k
ENSMUSG00000098184.2	Gm27011	chr8	122676413	122677384	lncRNA	-	/	16.2524	-0.0192409	0.975813	0.989309	k
ENSMUSG00000136298.1	ENSMUSG00000136298	chr8	85350570	85374468	lncRNA	-	/	19.6415	-0.00301515	0.994506	0.998324	k
ENSMUSG00000031736.14	Crnde	chr8	93038763	93084336	lncRNA	-	/	2.851	-1.11557	0.521342	NA	k
ENSMUSG00000054618.11	Gm9951	chr8	34516416	34531824	lncRNA	+	/	3.19556	-0.338936	0.797388	NA	k
ENSMUSG00000084960.2	B430010I23Rik	chr8	41470505	41477253	lncRNA	+	/	3.58776	-0.74921	0.534423	NA	k
ENSMUSG00000089712.5	Gm15889	chr8	95102969	95108084	lncRNA	+	/	2.51025	-2.20405	0.16557	NA	k
ENSMUSG00000089956.2	Gm16553	chr8	3759804	3789044	lncRNA	+	/	3.16589	-2.09458	0.0986638	NA	k
ENSMUSG00000090024.2	Gm16350	chr8	15011066	15011586	lncRNA	-	/	3.22731	-0.941028	0.351436	NA	k
ENSMUSG00000097203.5	4732419C18Rik	chr8	124471370	124483848	lncRNA	-	/	2.74658	-2.62618	0.0349964	NA	k
ENSMUSG00000097654.3	Gm26714	chr8	24912352	24939739	lncRNA	+	/	2.54981	-2.56744	0.0645041	NA	k
ENSMUSG00000097773.3	Gm10614	chr8	121316239	121320540	lncRNA	+	/	3.36095	-1.79159	0.0674681	NA	k
ENSMUSG00000097910.5	Hdnr	chr8	57784724	57868145	lncRNA	+	/	1.686	-2.21004	0.240731	NA	k
ENSMUSG00000097960.3	A330074K22Rik	chr8	120931173	120955074	lncRNA	-	/	1.9418	-1.59267	0.275578	NA	k
ENSMUSG00000097983.2	Gm26971	chr8	121247354	121248425	lncRNA	+	/	1.33712	-1.61613	0.385229	NA	k
ENSMUSG00000098434.2	2010110E17Rik	chr8	87612316	87613194	lncRNA	+	/	3.06972	-1.24224	0.369502	NA	k
ENSMUSG00000098439.2	Hm629797	chr8	86720874	86723271	lncRNA	+	/	1.56602	-0.520046	0.716963	NA	k
ENSMUSG00000099162.3	Gm27168	chr8	87618065	87660752	lncRNA	-	/	3.50808	-0.0847682	0.947788	NA	k
ENSMUSG00000099338.4	2810030D12Rik	chr8	13249558	13271159	lncRNA	+	/	0.796667	-2.18681	0.396322	NA	k
ENSMUSG00000100335.4	2310008N11Rik	chr8	27304608	27374533	lncRNA	-	/	3.39536	-3.2927	0.00316838	NA	k
ENSMUSG00000108847.4	B830042I05Rik	chr8	11119148	11126893	lncRNA	+	/	2.36021	-1.48207	0.347899	NA	k
ENSMUSG00000109056.3	Leat1	chr8	8384610	8403546	lncRNA	+	/	1.30284	-1.7882	0.309017	NA	k
ENSMUSG00000109062.3	Gm44622	chr8	8762287	8903647	lncRNA	+	/	1.03718	-0.984378	0.592253	NA	k
ENSMUSG00000109084.3	Gm44955	chr8	10963517	10997890	lncRNA	-	/	0.886478	-0.593347	0.759392	NA	k
ENSMUSG00000109127.4	Gm31135	chr8	8094568	8569919	lncRNA	-	/	1.98155	-0.802925	0.585306	NA	k
ENSMUSG00000109277.3	Gm39121	chr8	3722069	3722962	lncRNA	+	/	0.957596	-0.629405	0.81781	NA	k
ENSMUSG00000109759.3	1700011L03Rik	chr8	47399724	47445932	lncRNA	-	/	1.52044	-1.17778	0.404237	NA	k
ENSMUSG00000109827.4	Gm6213	chr8	39729287	39822319	lncRNA	+	/	0.874507	-2.59925	0.195541	NA	k
ENSMUSG00000109846.2	Gm45627	chr8	35125260	35126523	lncRNA	-	/	2.12573	-0.881604	0.556256	NA	k
ENSMUSG00000110176.3	Gm35520	chr8	36648953	36670008	lncRNA	+	/	3.1306	-0.245721	0.856271	NA	k
ENSMUSG00000110386.2	Gm42031	chr8	85852501	85858918	lncRNA	-	/	2.31688	-1.89493	0.124482	NA	k
ENSMUSG00000110494.3	Gm31774	chr8	118468841	118475001	lncRNA	-	/	1.83507	-1.98702	0.369397	NA	k
ENSMUSG00000110633.3	Gm32122	chr8	97098346	97130532	lncRNA	-	/	3.04094	-0.595379	0.723487	NA	k
ENSMUSG00000120667.2	Gm56836	chr8	84924039	84925827	lncRNA	+	/	2.55347	-1.5596	0.2467	NA	k
ENSMUSG00000120908.2	Gm39283	chr8	126407782	126423141	lncRNA	+	/	0.924067	-1.3964	0.590396	NA	k
ENSMUSG00000120963.2	Gm53207	chr8	128161349	128167768	lncRNA	-	/	1.87058	-1.15032	0.39184	NA	k
ENSMUSG00000120967.2	Gm56855	chr8	15044099	15046043	lncRNA	-	/	2.96474	-1.0208	0.384125	NA	k
ENSMUSG00000123240.1	ENSMUSG00000123240	chr8	118502600	118511561	lncRNA	+	/	2.25493	-0.945232	0.508739	NA	k
ENSMUSG00000123357.1	ENSMUSG00000123357	chr8	57867015	57880696	lncRNA	-	/	1.45544	-0.521803	0.794571	NA	k
ENSMUSG00000123361.1	ENSMUSG00000123361	chr8	9018687	9019780	lncRNA	-	/	0.967226	-2.10468	0.287771	NA	k
ENSMUSG00000123663.1	ENSMUSG00000123663	chr8	112251547	112253940	lncRNA	-	/	2.48464	-1.56768	0.176527	NA	k
ENSMUSG00000123674.1	ENSMUSG00000123674	chr8	123563668	123569805	lncRNA	+	/	1.8626	-2.08851	0.141119	NA	k
ENSMUSG00000124205.1	ENSMUSG00000124205	chr8	123436252	123437078	lncRNA	+	/	1.38449	-1.88313	0.253207	NA	k
ENSMUSG00000124505.1	ENSMUSG00000124505	chr8	72011815	72015881	lncRNA	+	/	1.93967	-1.77433	0.196064	NA	k
ENSMUSG00000124571.1	ENSMUSG00000124571	chr8	120878175	120879639	lncRNA	-	/	2.9107	-1.22133	0.405148	NA	k
ENSMUSG00000124850.1	ENSMUSG00000124850	chr8	84919415	84920756	lncRNA	+	/	1.73785	-1.86227	0.220409	NA	k
ENSMUSG00000125827.1	ENSMUSG00000125827	chr8	23197158	23210262	lncRNA	-	/	0.737916	-2.08202	0.418593	NA	k
ENSMUSG00000127441.1	ENSMUSG00000127441	chr8	87468837	87472047	lncRNA	-	/	1.57658	-0.0674345	0.959893	NA	k
ENSMUSG00000127965.1	ENSMUSG00000127965	chr8	115542430	115543547	lncRNA	+	/	2.33577	-0.338702	0.76999	NA	k
ENSMUSG00000128506.1	ENSMUSG00000128506	chr8	123561812	123563554	lncRNA	+	/	3.19726	-1.43535	0.178053	NA	k
ENSMUSG00000129253.1	ENSMUSG00000129253	chr8	123550684	123555628	lncRNA	+	/	1.59964	-0.888854	0.579277	NA	k
ENSMUSG00000129536.1	ENSMUSG00000129536	chr8	107064523	107066086	lncRNA	+	/	2.93522	-1.12898	0.34282	NA	k
ENSMUSG00000130034.1	ENSMUSG00000130034	chr8	27258772	27298995	lncRNA	-	/	3.09386	-0.175415	0.869711	NA	k
ENSMUSG00000130210.1	ENSMUSG00000130210	chr8	71188490	71197762	lncRNA	-	/	2.94518	-0.899329	0.439663	NA	k
ENSMUSG00000130267.1	ENSMUSG00000130267	chr8	36478239	36502214	lncRNA	+	/	1.70687	-1.05581	0.48214	NA	k
ENSMUSG00000130685.1	ENSMUSG00000130685	chr8	15044639	15045358	lncRNA	+	/	3.25473	-0.821081	0.409144	NA	k
ENSMUSG00000131991.1	ENSMUSG00000131991	chr8	83882417	83887851	lncRNA	+	/	1.15098	-1.93589	0.30389	NA	k
ENSMUSG00000132496.1	ENSMUSG00000132496	chr8	34149799	34150698	lncRNA	-	/	1.88234	-1.15446	0.500456	NA	k
ENSMUSG00000133281.1	ENSMUSG00000133281	chr8	106195797	106198735	lncRNA	+	/	2.75709	-1.30382	0.410421	NA	k
ENSMUSG00000133321.1	ENSMUSG00000133321	chr8	58106337	58106670	lncRNA	-	/	2.96813	-1.9993	0.0779122	NA	k
ENSMUSG00000133342.1	ENSMUSG00000133342	chr8	123791326	123792114	lncRNA	-	/	3.04418	-0.607056	0.585827	NA	k
ENSMUSG00000133726.1	ENSMUSG00000133726	chr8	123091706	123103186	lncRNA	-	/	2.79879	-0.276136	0.81006	NA	k
ENSMUSG00000133927.1	ENSMUSG00000133927	chr8	84927573	84929965	lncRNA	+	/	2.1119	-0.0908162	0.943382	NA	k
ENSMUSG00000134288.1	ENSMUSG00000134288	chr8	120154464	120155942	lncRNA	+	/	2.49672	-0.845089	0.530194	NA	k
ENSMUSG00000134329.1	ENSMUSG00000134329	chr8	120141915	120143104	lncRNA	+	/	1.34453	-0.326346	0.818027	NA	k
ENSMUSG00000134566.1	ENSMUSG00000134566	chr8	70800635	70804054	lncRNA	+	/	2.91569	-1.11936	0.481026	NA	k
ENSMUSG00000134796.1	ENSMUSG00000134796	chr8	34206953	34208649	lncRNA	+	/	2.00407	-0.280919	0.852993	NA	k
ENSMUSG00000136338.1	ENSMUSG00000136338	chr8	71279969	71286694	lncRNA	-	/	3.28756	-1.43357	0.273343	NA	k
ENSMUSG00000136953.1	ENSMUSG00000136953	chr8	94740691	94741144	lncRNA	-	/	1.21573	-0.13433	0.935664	NA	k
ENSMUSG00000137225.1	ENSMUSG00000137225	chr8	128961767	128978679	lncRNA	+	/	2.30513	-4.74917	0.00365392	NA	k
ENSMUSG00000140089.1	ENSMUSG00000140089	chr8	58252986	58255942	lncRNA	+	/	2.40657	-1.0609	0.378723	NA	k
ENSMUSG00000140188.1	ENSMUSG00000140188	chr8	110477520	110490893	lncRNA	+	/	0.882195	-0.405946	0.829504	NA	k
ENSMUSG00000140396.1	ENSMUSG00000140396	chr8	32408721	32410986	lncRNA	+	/	1.37158	-1.10822	0.66971	NA	k
ENSMUSG00000140399.1	ENSMUSG00000140399	chr8	34421369	34432353	lncRNA	+	/	1.86634	-0.967119	0.50909	NA	k
ENSMUSG00000140504.1	ENSMUSG00000140504	chr8	85309529	85328634	lncRNA	-	/	3.22214	-0.668888	0.498875	NA	k
ENSMUSG00000140682.1	ENSMUSG00000140682	chr8	61278641	61324621	lncRNA	-	/	2.20222	-1.73463	0.207306	NA	k
ENSMUSG00000141451.1	ENSMUSG00000141451	chr8	105578166	105615336	lncRNA	-	/	2.73466	-0.694291	0.60902	NA	k
ENSMUSG00000143744.1	ENSMUSG00000143744	chr8	84474279	84476445	lncRNA	+	/	1.58735	-2.69436	0.176829	NA	k
ENSMUSG00000144074.1	ENSMUSG00000144074	chr8	48154635	48159962	lncRNA	-	/	1.09991	-0.208255	0.891352	NA	k
ENSMUSG00000071041.5	Impdh2-ps	chr8	100757190	100758734	processed_pseudogene	+	/	40.6158	1.4929	8.02774e-05	0.00111945	k
ENSMUSG00000101431.2	Gm7901	chr8	76438228	76439824	processed_pseudogene	-	/	26.9608	1.81175	0.000182865	0.00202646	k
ENSMUSG00000081094.5	Rpl19-ps11	chr8	19542952	19543542	transcribed_processed_pseudogene	+	/	107.314	0.783428	0.000348996	0.00331595	k
ENSMUSG00000053038.9	Gm6180	chr8	42699948	42700445	processed_pseudogene	+	/	102.486	0.691591	0.00138993	0.00959856	k
ENSMUSG00000063696.8	Gm8730	chr8	103591477	103592430	processed_pseudogene	-	/	119.5	0.825582	0.00461495	0.0243579	k
ENSMUSG00000052825.7	Gm9892	chr8	52649100	52650091	transcribed_processed_pseudogene	-	/	26.9912	1.43393	0.0101288	0.0444169	k
ENSMUSG00000074412.5	Gm10689	chr8	25944289	25944720	processed_pseudogene	+	/	15.5787	1.07291	0.018876	0.0711431	k
ENSMUSG00000110545.2	Gm7730	chr8	70463199	70463652	processed_pseudogene	-	/	19.9053	0.895816	0.0193349	0.0724363	k
ENSMUSG00000110378.2	Gm45242	chr8	65398242	65400370	TEC	-	/	54.4749	1.02547	0.0230931	0.0825358	k
ENSMUSG00000066362.6	Rps13-ps1	chr8	87774317	87774854	processed_pseudogene	+	/	14.1272	1.12079	0.024013	0.0850807	k
ENSMUSG00000109241.2	Gm7434	chr8	4441726	4442133	processed_pseudogene	+	/	6.20293	1.54278	0.0309323	0.102125	k
ENSMUSG00000030735.7	Gm9755	chr8	67966887	67968242	processed_pseudogene	-	/	14.8713	1.00201	0.0328543	0.106749	k
ENSMUSG00000057657.5	Rps18-ps3	chr8	107989425	107989880	processed_pseudogene	-	/	17.3558	1.21696	0.035075	0.111831	k
ENSMUSG00000066902.8	Rps23-ps2	chr8	3633799	3634230	processed_pseudogene	-	/	23.0193	0.831511	0.0371494	0.116703	k
ENSMUSG00000110617.2	Gm5910	chr8	84204100	84205845	processed_pseudogene	-	/	5.07665	1.86291	0.0410508	0.125489	k
ENSMUSG00000069862.7	Rps12-ps9	chr8	123933362	123933760	processed_pseudogene	+	/	15.1277	1.13655	0.0420253	0.127694	k
ENSMUSG00000074171.3	Gm6658	chr8	91633160	91635044	TEC	-	/	14.6467	0.887693	0.061207	0.168025	k
ENSMUSG00000074252.3	Gm10654	chr8	71384049	71385681	TEC	+	/	4.38553	1.79426	0.0633887	0.1724	k
ENSMUSG00000110679.2	Rpl10-ps5	chr8	94949621	94950262	processed_pseudogene	+	/	14.6663	0.884316	0.0674066	0.17979	k
ENSMUSG00000110079.2	Gm45292	chr8	92176934	92179140	TEC	+	/	6.28597	1.91795	0.0691408	0.183069	k
ENSMUSG00000094568.2	Smarce1-ps1	chr8	42110630	42111706	processed_pseudogene	-	/	9.54775	0.915007	0.0820186	0.206431	k
ENSMUSG00000049891.5	Gm7984	chr8	76125139	76125676	processed_pseudogene	+	/	4.88764	1.51303	0.0918937	0.223918	k
ENSMUSG00000109956.2	Gm45428	chr8	92032595	92034383	TEC	-	/	4.46965	1.6733	0.112455	0.258863	k
ENSMUSG00000110331.2	Nudc-ps1	chr8	29776459	29777009	processed_pseudogene	-	/	7.15299	1.14198	0.141229	0.302985	k
ENSMUSG00000109933.2	Gm7600	chr8	11733459	11734243	processed_pseudogene	-	/	21.7164	0.563906	0.162097	0.333825	k
ENSMUSG00000110129.2	Gm45453	chr8	22900473	22901325	TEC	+	/	4.97608	1.91977	0.165922	0.339352	k
ENSMUSG00000110686.2	Gm45855	chr8	106311953	106312832	processed_pseudogene	-	/	9.67055	0.83982	0.168903	0.343603	k
ENSMUSG00000110516.2	Gm45758	chr8	95816299	95817304	TEC	-	/	19.8055	0.890903	0.210226	0.397793	k
ENSMUSG00000091952.4	Gm17709	chr8	122699466	122700561	processed_pseudogene	-	/	11.7244	0.96705	0.214665	0.403308	k
ENSMUSG00000070130.3	Mir328	chr8	106034996	106035092	miRNA	-	/	5.28018	1.11693	0.256643	0.454918	k
ENSMUSG00000097657.3	Gm7389	chr8	4044626	4047509	processed_pseudogene	+	/	5.84824	0.962948	0.272128	0.471879	k
ENSMUSG00000065637.3	Gm26397	chr8	127671597	127671730	snoRNA	-	/	13.6434	0.562297	0.275635	0.476287	k
ENSMUSG00000092086.3	Gm6793	chr8	112740585	112741640	processed_pseudogene	-	/	6.80242	0.780603	0.338303	0.541774	k
ENSMUSG00000107531.2	E330037G11Rik	chr8	13314102	13315187	TEC	-	/	11.071	0.567636	0.37168	0.576339	k
ENSMUSG00000109899.2	Gm6012	chr8	57973191	57973920	processed_pseudogene	-	/	4.71383	0.562215	0.464441	0.66112	k
ENSMUSG00000105458.3	Mir3074-2	chr8	84935454	84935536	miRNA	-	/	4.72372	0.721354	0.532471	0.714815	k
ENSMUSG00000082491.2	Gm5909	chr8	80837435	80838715	processed_pseudogene	-	/	5.05218	0.413176	0.560696	0.736754	k
ENSMUSG00000110245.2	Gm20100	chr8	11507471	11509742	TEC	-	/	5.82244	0.471496	0.600845	0.765224	k
ENSMUSG00002075691.1	Gm55047	chr8	111768580	111768656	miRNA	-	/	9.22524	0.422366	0.617698	0.776975	k
ENSMUSG00000098410.3	Mir1957b	chr8	112176832	112176954	miRNA	+	/	10.292	0.433798	0.636634	0.789983	k
ENSMUSG00000110256.2	Gm45412	chr8	23746651	23748925	TEC	+	/	121.932	0.140691	0.647431	0.798225	k
ENSMUSG00000109812.2	Gm45640	chr8	91603209	91605104	TEC	+	/	19.6962	0.25887	0.655143	0.803773	k
ENSMUSG00002076683.1	Gm55919	chr8	106034424	106034532	miRNA	-	/	8.01179	0.264804	0.655143	0.803773	k
ENSMUSG00000109807.2	Gm45244	chr8	46924428	46926627	TEC	-	/	8.94498	0.375618	0.662587	0.809059	k
ENSMUSG00000081378.2	Rps13-ps4	chr8	120328909	120329364	processed_pseudogene	-	/	27.9951	0.135389	0.681143	0.821771	k
ENSMUSG00000110598.2	Gm45854	chr8	96195274	96198761	TEC	+	/	25.9666	0.245345	0.70277	0.836004	k
ENSMUSG00000110120.2	Gm45251	chr8	26621206	26622670	TEC	-	/	5.80733	0.307414	0.713443	0.843604	k
ENSMUSG00000062458.6	Gm8623	chr8	48085364	48085799	processed_pseudogene	-	/	16.9423	0.176771	0.719883	0.847035	k
ENSMUSG00000110057.2	Gm2225	chr8	79212663	79213039	processed_pseudogene	-	/	25.0489	0.135874	0.719939	0.847047	k
ENSMUSG00000091784.3	Gm17022	chr8	13136509	13137430	processed_pseudogene	+	/	10.1817	0.235441	0.781857	0.88598	k
ENSMUSG00002075713.1	Gm54906	chr8	84656072	84656185	miRNA	-	/	4.67861	0.27534	0.80857	0.90086	k
ENSMUSG00000080021.6	Gm5915	chr8	106386966	106387419	processed_pseudogene	-	/	7.5892	0.161019	0.836827	0.916442	k
ENSMUSG00000083734.2	Gm16209	chr8	107764112	107764738	processed_pseudogene	-	/	5.17293	0.137373	0.876708	0.939073	k
ENSMUSG00000095766.3	Gm21182	chr8	21096709	21097502	processed_pseudogene	-	/	4.04032	0.227233	0.881304	0.941997	k
ENSMUSG00000110711.2	Gm45760	chr8	96597442	96599223	TEC	+	/	410.711	0.0627944	0.897292	0.950233	k
ENSMUSG00000065089.3	Gm26493	chr8	96472688	96472823	snoRNA	-	/	4.39536	0.0866591	0.918598	0.961229	k
ENSMUSG00000020887.4	A230052G05Rik	chr8	71315771	71318072	TEC	+	/	0	NA	NA	NA	k
ENSMUSG00000031884.11	Ces2d-ps	chr8	105594120	105600493	transcribed_unprocessed_pseudogene	+	/	0	NA	NA	NA	k
ENSMUSG00000047657.7	Crry-ps	chr8	74476103	74477411	processed_pseudogene	-	/	1.85395	0.92175	0.558833	NA	k
ENSMUSG00000048484.5	Gm7461	chr8	4727539	4728365	TEC	-	/	0	NA	NA	NA	k
ENSMUSG00000056772.4	Rps6-ps2	chr8	89533019	89533765	processed_pseudogene	+	/	2.5691	0.462603	0.661286	NA	k
ENSMUSG00000056797.7	Gm4889	chr8	34795064	34795507	transcribed_processed_pseudogene	+	/	0	NA	NA	NA	k
ENSMUSG00000056943.3	Gm10015	chr8	61817053	61817517	processed_pseudogene	-	/	0	NA	NA	NA	k
ENSMUSG00000059775.7	Rps26-ps1	chr8	108165846	108166196	transcribed_processed_pseudogene	-	/	0	NA	NA	NA	k
ENSMUSG00000062152.5	Rpl21-ps14	chr8	4911169	4911651	processed_pseudogene	+	/	0	NA	NA	NA	k
ENSMUSG00000064392.3	Gm23626	chr8	85107078	85107210	snoRNA	-	/	0	NA	NA	NA	k
ENSMUSG00000064450.3	Snord68	chr8	123829777	123829862	snoRNA	+	/	0	NA	NA	NA	k
ENSMUSG00000064624.3	Gm22305	chr8	87397864	87397971	snRNA	-	/	0	NA	NA	NA	k
ENSMUSG00000064664.4	Gm24459	chr8	125083977	125084062	snRNA	+	/	0	NA	NA	NA	k
ENSMUSG00000064682.3	Gm25813	chr8	52789950	52790140	snRNA	-	/	0	NA	NA	NA	k
ENSMUSG00000064763.3	Gm23515	chr8	66120247	66120353	snRNA	-	/	0	NA	NA	NA	k
ENSMUSG00000064882.4	Gm24202	chr8	28251037	28251139	snRNA	-	/	0	NA	NA	NA	k
ENSMUSG00000065028.3	Gm25200	chr8	118847693	118847822	snoRNA	+	/	0	NA	NA	NA	k
ENSMUSG00000065080.3	Gm26497	chr8	123247307	123247413	snRNA	-	/	1.10805	1.61836	0.374531	NA	k
ENSMUSG00000065090.3	Gm23677	chr8	116317909	116318012	snRNA	-	/	0	NA	NA	NA	k
ENSMUSG00000065100.3	Gm26132	chr8	111649748	111649895	snoRNA	+	/	0	NA	NA	NA	k
ENSMUSG00000065182.3	Gm25138	chr8	83135720	83135855	snoRNA	+	/	0	NA	NA	NA	k
ENSMUSG00000065211.5	Gm26265	chr8	96483578	96483712	snoRNA	-	/	0	NA	NA	NA	k
ENSMUSG00000065231.3	Gm22972	chr8	106715133	106715263	snoRNA	-	/	0	NA	NA	NA	k
ENSMUSG00000065277.3	Gm25126	chr8	37784631	37784732	snRNA	-	/	0	NA	NA	NA	k
ENSMUSG00000065297.3	Gm26123	chr8	66354709	66354843	snoRNA	+	/	0	NA	NA	NA	k
ENSMUSG00000065337.3	Gm24929	chr8	52531639	52531777	snRNA	+	/	0	NA	NA	NA	k
ENSMUSG00000065439.3	Mir140	chr8	108277876	108277945	miRNA	+	/	0	NA	NA	NA	k
ENSMUSG00000065444.3	Mir27a	chr8	84935301	84935387	miRNA	+	/	0	NA	NA	NA	k
ENSMUSG00000065457.5	Mir383	chr8	38719287	38719356	miRNA	-	/	0	NA	NA	NA	k
ENSMUSG00000065483.4	Mir181c	chr8	84905502	84905590	miRNA	-	/	0	NA	NA	NA	k
ENSMUSG00000065512.5	Mir138-2	chr8	95050939	95051009	miRNA	+	/	0	NA	NA	NA	k
ENSMUSG00000065541.3	Mir24-2	chr8	84935444	84935550	miRNA	+	/	0	NA	NA	NA	k
ENSMUSG00000065636.3	Gm24254	chr8	92766545	92766648	snRNA	+	/	0	NA	NA	NA	k
ENSMUSG00000065700.3	Gm22827	chr8	112789137	112789243	snRNA	+	/	0	NA	NA	NA	k
ENSMUSG00000065727.3	Gm26164	chr8	60532624	60532727	snRNA	+	/	0	NA	NA	NA	k
ENSMUSG00000065737.3	Gm24490	chr8	87019130	87019227	snRNA	+	/	0	NA	NA	NA	k
ENSMUSG00000065817.3	Gm24698	chr8	13926097	13926226	snoRNA	+	/	0	NA	NA	NA	k
ENSMUSG00000068631.9	Gm7676	chr8	13946311	13946629	transcribed_processed_pseudogene	+	/	0	NA	NA	NA	k
ENSMUSG00000069962.4	Gm5356	chr8	89913574	89914188	processed_pseudogene	-	/	0	NA	NA	NA	k
ENSMUSG00000069986.5	Gm8054	chr8	79596015	79596497	processed_pseudogene	-	/	0	NA	NA	NA	k
ENSMUSG00000070025.9	Gm10284	chr8	58003333	58004337	processed_pseudogene	+	/	2.54382	2.65051	0.0679738	NA	k
ENSMUSG00000070084.5	Mir486	chr8	23632571	23632698	miRNA	+	/	0	NA	NA	NA	k
ENSMUSG00000070111.6	Gm10286	chr8	95691307	95696382	TEC	-	/	0	NA	NA	NA	k
ENSMUSG00000071102.2	Gm10313	chr8	46707714	46708715	processed_pseudogene	-	/	0	NA	NA	NA	k
ENSMUSG00000071793.14	2610005L07Rik	chr8	20030715	20045888	transcribed_unprocessed_pseudogene	+	/	0	NA	NA	NA	k
ENSMUSG00000071796.16	6820431F20Rik	chr8	20158014	20178667	transcribed_unprocessed_pseudogene	+	/	0	NA	NA	NA	k
ENSMUSG00000074026.4	Gm6091	chr8	127202987	127203151	processed_pseudogene	-	/	0	NA	NA	NA	k
ENSMUSG00000074108.2	Rpl10-ps2	chr8	107654401	107655045	processed_pseudogene	-	/	2.20361	1.09619	0.392439	NA	k
ENSMUSG00000074436.3	Defa-ps18	chr8	21935085	21936020	transcribed_unprocessed_pseudogene	+	/	0	NA	NA	NA	k
ENSMUSG00000074461.4	Gm10699	chr8	14140440	14143225	TEC	+	/	0	NA	NA	NA	k
ENSMUSG00000074482.6	Gm16589	chr8	4137658	4138575	transcribed_processed_pseudogene	+	/	0	NA	NA	NA	k
ENSMUSG00000074485.2	Gm7381	chr8	3892096	3892395	processed_pseudogene	-	/	0	NA	NA	NA	k
ENSMUSG00000075934.3	Gm24423	chr8	22038076	22038181	snRNA	-	/	0	NA	NA	NA	k
ENSMUSG00000076042.3	Mir710	chr8	64967366	64967475	miRNA	-	/	0	NA	NA	NA	k
ENSMUSG00000076338.3	Mir181d	chr8	84905345	84905416	miRNA	-	/	0	NA	NA	NA	k
ENSMUSG00000077153.3	Gm24580	chr8	64331230	64331360	snoRNA	+	/	0	NA	NA	NA	k
ENSMUSG00000077287.3	Gm25763	chr8	18663997	18664125	snoRNA	-	/	0	NA	NA	NA	k
ENSMUSG00000077289.3	Gm25766	chr8	114246108	114246238	snoRNA	-	/	0	NA	NA	NA	k
ENSMUSG00000077378.3	Gm25169	chr8	7688764	7688892	snoRNA	+	/	0	NA	NA	NA	k
ENSMUSG00000077399.3	Gm24335	chr8	23780049	23780180	snoRNA	-	/	0	NA	NA	NA	k
ENSMUSG00000077477.3	Gm24793	chr8	112145364	112145495	snoRNA	+	/	0	NA	NA	NA	k
ENSMUSG00000077485.3	Gm25275	chr8	67371302	67371430	snoRNA	-	/	0	NA	NA	NA	k
ENSMUSG00000077503.4	Gm24231	chr8	15277405	15277537	snoRNA	-	/	0	NA	NA	NA	k
ENSMUSG00000077526.3	Gm25379	chr8	58002809	58002922	snoRNA	+	/	0	NA	NA	NA	k
ENSMUSG00000077527.3	Gm25506	chr8	85776836	85776905	snoRNA	+	/	0	NA	NA	NA	k
ENSMUSG00000077537.3	Gm22544	chr8	76748557	76748683	snoRNA	-	/	0	NA	NA	NA	k
ENSMUSG00000077538.3	Gm22545	chr8	129744371	129744502	snoRNA	+	/	0	NA	NA	NA	k
ENSMUSG00000077545.3	Gm22018	chr8	68462992	68463122	snoRNA	+	/	0	NA	NA	NA	k
ENSMUSG00000077563.3	Snora68	chr8	71348403	71348533	snoRNA	-	/	0	NA	NA	NA	k
ENSMUSG00000077585.3	Gm24375	chr8	56974407	56974538	snoRNA	-	/	0	NA	NA	NA	k
ENSMUSG00000077633.3	Gm22148	chr8	105234534	105234640	snRNA	+	/	0	NA	NA	NA	k
ENSMUSG00000077675.3	Gm24469	chr8	18562531	18562661	snoRNA	-	/	0	NA	NA	NA	k
ENSMUSG00000078953.3	Gm11020	chr8	105048199	105048336	transcribed_unprocessed_pseudogene	+	/	0	NA	NA	NA	k
ENSMUSG00000078967.6	Gapdh-ps16	chr8	93442375	93443603	processed_pseudogene	-	/	0	NA	NA	NA	k
ENSMUSG00000080378.4	Gm25309	chr8	46317515	46317640	snRNA	-	/	0	NA	NA	NA	k
ENSMUSG00000080396.3	Snord111	chr8	111565160	111565248	snoRNA	-	/	0	NA	NA	NA	k
ENSMUSG00000080437.3	Gm24274	chr8	67665948	67666071	snRNA	-	/	0	NA	NA	NA	k
ENSMUSG00000080480.3	Gm23494	chr8	99401709	99401834	snRNA	-	/	0	NA	NA	NA	k
ENSMUSG00000080518.3	Gm22193	chr8	111569015	111569090	snoRNA	-	/	0	NA	NA	NA	k
ENSMUSG00000080665.3	Mir1199	chr8	84738144	84738262	miRNA	-	/	0	NA	NA	NA	k
ENSMUSG00000080722.4	Defa-ps7	chr8	21722082	21722249	transcribed_unprocessed_pseudogene	-	/	0	NA	NA	NA	k
ENSMUSG00000080726.3	Gm15366	chr8	19087444	19088462	processed_pseudogene	-	/	0	NA	NA	NA	k
ENSMUSG00000080894.2	Defa-ps15	chr8	19522909	19524748	unprocessed_pseudogene	-	/	0	NA	NA	NA	k
ENSMUSG00000080956.2	Gm16179	chr8	61565164	61565536	processed_pseudogene	-	/	0	NA	NA	NA	k
ENSMUSG00000081111.4	Gm5913	chr8	98154344	98155742	transcribed_processed_pseudogene	-	/	3.67206	0.96203	0.289248	NA	k
ENSMUSG00000081154.4	Defa-ps13	chr8	19350693	19354810	transcribed_processed_pseudogene	+	/	0	NA	NA	NA	k
ENSMUSG00000081163.3	Defa-ps12	chr8	19260478	19262783	transcribed_unprocessed_pseudogene	+	/	0	NA	NA	NA	k
ENSMUSG00000081316.2	Gm16205	chr8	38254820	38255846	processed_pseudogene	-	/	0	NA	NA	NA	k
ENSMUSG00000081321.2	Gm15304	chr8	21950974	21953613	processed_pseudogene	+	/	0	NA	NA	NA	k
ENSMUSG00000081383.2	Gm5742	chr8	100786748	100787252	processed_pseudogene	+	/	3.3637	0.001048	0.99957	NA	k
ENSMUSG00000081436.2	Gm5912	chr8	96304099	96305536	processed_pseudogene	+	/	0	NA	NA	NA	k
ENSMUSG00000081517.2	Gm16204	chr8	38543868	38546793	processed_pseudogene	+	/	0	NA	NA	NA	k
ENSMUSG00000081668.3	Gm7869	chr8	22198045	22199366	processed_pseudogene	+	/	0	NA	NA	NA	k
ENSMUSG00000081901.2	Gm15357	chr8	19329025	19329862	unprocessed_pseudogene	-	/	0	NA	NA	NA	k
ENSMUSG00000081920.3	Selenot-ps	chr8	19629956	19630548	processed_pseudogene	+	/	0	NA	NA	NA	k
ENSMUSG00000081951.2	Gm15352	chr8	13071941	13072210	processed_pseudogene	+	/	0	NA	NA	NA	k
ENSMUSG00000082136.2	Gm15660	chr8	84079185	84079662	processed_pseudogene	+	/	0	NA	NA	NA	k
ENSMUSG00000082323.3	Gm15314	chr8	22088921	22090807	processed_pseudogene	+	/	0	NA	NA	NA	k
ENSMUSG00000082484.2	Gm16177	chr8	87385946	87386663	processed_pseudogene	-	/	0	NA	NA	NA	k
ENSMUSG00000082650.2	Gm15358	chr8	19563894	19564413	processed_pseudogene	-	/	0	NA	NA	NA	k
ENSMUSG00000082682.2	Gm15349	chr8	13021826	13022029	processed_pseudogene	-	/	0	NA	NA	NA	k
ENSMUSG00000082698.2	Gm15316	chr8	22306980	22307400	processed_pseudogene	-	/	0	NA	NA	NA	k
ENSMUSG00000082710.2	Defa-ps14	chr8	19472522	19473460	transcribed_unprocessed_pseudogene	+	/	0	NA	NA	NA	k
ENSMUSG00000082859.2	Defa-ps9	chr8	22178664	22179444	transcribed_unprocessed_pseudogene	+	/	0	NA	NA	NA	k
ENSMUSG00000082918.4	Defa-ps16	chr8	21832602	21832772	unprocessed_pseudogene	+	/	0	NA	NA	NA	k
ENSMUSG00000082957.2	Gm15303	chr8	21726690	21729313	processed_pseudogene	+	/	0	NA	NA	NA	k
ENSMUSG00000083000.2	Gm15678	chr8	15150329	15151350	processed_pseudogene	-	/	0	NA	NA	NA	k
ENSMUSG00000083106.2	Gm15309	chr8	21944440	21944679	processed_pseudogene	+	/	0	NA	NA	NA	k
ENSMUSG00000083218.3	Gm16425	chr8	19585470	19588599	processed_pseudogene	+	/	0	NA	NA	NA	k
ENSMUSG00000083251.2	Gm15300	chr8	21799178	21799958	transcribed_unprocessed_pseudogene	+	/	0	NA	NA	NA	k
ENSMUSG00000083285.3	Gm15815	chr8	23617472	23617726	processed_pseudogene	+	/	0	NA	NA	NA	k
ENSMUSG00000083509.2	Defa-ps4	chr8	21609182	21609364	unprocessed_pseudogene	+	/	0	NA	NA	NA	k
ENSMUSG00000083557.2	Gm6877	chr8	33681224	33682324	processed_pseudogene	-	/	0	NA	NA	NA	k
ENSMUSG00000083586.3	Gm8688	chr8	100390651	100392039	unprocessed_pseudogene	+	/	0	NA	NA	NA	k
ENSMUSG00000083588.2	Gm8051	chr8	31704914	31705379	processed_pseudogene	-	/	0	NA	NA	NA	k
ENSMUSG00000083718.4	Ccnb2-ps	chr8	72671046	72671668	transcribed_processed_pseudogene	-	/	0	NA	NA	NA	k
ENSMUSG00000083905.2	Gm15355	chr8	66269963	66270247	processed_pseudogene	-	/	0	NA	NA	NA	k
ENSMUSG00000083911.2	Gm4342	chr8	124580568	124580934	processed_pseudogene	+	/	2.51841	1.40661	0.201293	NA	k
ENSMUSG00000083922.2	Gm3835	chr8	73183394	73183796	processed_pseudogene	-	/	0	NA	NA	NA	k
ENSMUSG00000083987.2	Gm15311	chr8	22066656	22067442	transcribed_unprocessed_pseudogene	+	/	0	NA	NA	NA	k
ENSMUSG00000084041.2	Gm15312	chr8	22082357	22082627	processed_pseudogene	+	/	0	NA	NA	NA	k
ENSMUSG00000084254.2	Defa-ps11	chr8	22239191	22240016	unprocessed_pseudogene	+	/	0	NA	NA	NA	k
ENSMUSG00000084344.2	Gm15305	chr8	21928691	21929483	transcribed_unprocessed_pseudogene	+	/	0	NA	NA	NA	k
ENSMUSG00000084366.2	Gm15313	chr8	22129087	22130394	unprocessed_pseudogene	+	/	0	NA	NA	NA	k
ENSMUSG00000084377.2	Gm15302	chr8	21820963	21823592	processed_pseudogene	+	/	0	NA	NA	NA	k
ENSMUSG00000084523.3	Mir1903	chr8	129085722	129085801	miRNA	+	/	0	NA	NA	NA	k
ENSMUSG00000084610.4	Gm25052	chr8	72791486	72791643	snRNA	+	/	0	NA	NA	NA	k
ENSMUSG00000085082.2	Gm16330	chr8	67041364	67041660	processed_pseudogene	-	/	0	NA	NA	NA	k
ENSMUSG00000085173.2	Gm2869	chr8	21590667	21593287	processed_pseudogene	+	/	0	NA	NA	NA	k
ENSMUSG00000085254.2	Gm15881	chr8	59152880	59153821	processed_pseudogene	-	/	0	NA	NA	NA	k
ENSMUSG00000085371.2	Gm3160	chr8	14186310	14186916	processed_pseudogene	+	/	0	NA	NA	NA	k
ENSMUSG00000085487.2	Gm15654	chr8	69072790	69073089	processed_pseudogene	+	/	0	NA	NA	NA	k
ENSMUSG00000085898.2	Gm6689	chr8	21581382	21581862	processed_pseudogene	+	/	0	NA	NA	NA	k
ENSMUSG00000085917.2	Gm15899	chr8	123410341	123410578	processed_pseudogene	-	/	2.50808	0.2568	0.801444	NA	k
ENSMUSG00000086842.3	Gm15681	chr8	99872018	99874721	processed_pseudogene	-	/	0	NA	NA	NA	k
ENSMUSG00000087153.9	Gm6483	chr8	19732465	19747752	transcribed_unprocessed_pseudogene	+	/	0	NA	NA	NA	k
ENSMUSG00000087321.2	Gm5353	chr8	77588884	77589676	processed_pseudogene	-	/	0	NA	NA	NA	k
ENSMUSG00000087542.2	Gm15878	chr8	46402649	46402954	processed_pseudogene	+	/	0	NA	NA	NA	k
ENSMUSG00000087663.2	Defa-ps3	chr8	21568157	21568862	unprocessed_pseudogene	+	/	0	NA	NA	NA	k
ENSMUSG00000087707.4	Gm22999	chr8	119453639	119453726	snoRNA	+	/	0	NA	NA	NA	k
ENSMUSG00000087761.4	Gm23981	chr8	78534164	78534269	snRNA	+	/	0	NA	NA	NA	k
ENSMUSG00000087769.3	Gm23986	chr8	51016276	51016338	snRNA	+	/	0	NA	NA	NA	k
ENSMUSG00000087870.3	Gm26100	chr8	129497651	129497777	snoRNA	+	/	0	NA	NA	NA	k
ENSMUSG00000087892.3	Gm25278	chr8	16902184	16902303	snoRNA	+	/	0	NA	NA	NA	k
ENSMUSG00000087985.3	Gm22223	chr8	102266216	102266340	snoRNA	-	/	0	NA	NA	NA	k
ENSMUSG00000088025.3	Rprl3	chr8	3853069	3853358	ribozyme	-	/	0	NA	NA	NA	k
ENSMUSG00000088037.3	Gm24992	chr8	26121966	26122095	snoRNA	+	/	0	NA	NA	NA	k
ENSMUSG00000088040.4	Gm23329	chr8	61260773	61260880	snoRNA	-	/	0	NA	NA	NA	k
ENSMUSG00000088051.3	Gm26150	chr8	36873248	36873398	snRNA	-	/	0	NA	NA	NA	k
ENSMUSG00000088054.3	Mir1968	chr8	13239031	13239098	miRNA	-	/	0	NA	NA	NA	k
ENSMUSG00000088192.3	Gm23904	chr8	86960483	86960606	snoRNA	+	/	0	NA	NA	NA	k
ENSMUSG00000088248.3	Mir1969	chr8	71378169	71378262	miRNA	+	/	0	NA	NA	NA	k
ENSMUSG00000088252.3	Snord13	chr8	31639892	31639995	snoRNA	-	/	0	NA	NA	NA	k
ENSMUSG00000088255.3	Gm24288	chr8	6273819	6273962	snoRNA	-	/	0	NA	NA	NA	k
ENSMUSG00000088258.3	Gm24291	chr8	114255142	114255303	snRNA	-	/	0	NA	NA	NA	k
ENSMUSG00000088261.3	Gm24781	chr8	87692131	87692247	snoRNA	-	/	0	NA	NA	NA	k
ENSMUSG00000088311.3	Gm26184	chr8	14323181	14323311	snoRNA	-	/	0	NA	NA	NA	k
ENSMUSG00000088312.3	Gm26181	chr8	43195844	43195949	snRNA	+	/	0	NA	NA	NA	k
ENSMUSG00000088320.3	Gm25665	chr8	18324728	18324837	snoRNA	-	/	0	NA	NA	NA	k
ENSMUSG00000088329.4	Gm25661	chr8	69852377	69852672	ribozyme	+	/	0	NA	NA	NA	k
ENSMUSG00000088344.3	Gm22336	chr8	86041769	86041875	snRNA	+	/	0	NA	NA	NA	k
ENSMUSG00000088414.3	Mir1967	chr8	124749380	124749461	miRNA	+	/	0	NA	NA	NA	k
ENSMUSG00000088419.3	Gm24236	chr8	63561708	63561841	snoRNA	-	/	0	NA	NA	NA	k
ENSMUSG00000088420.3	Gm22551	chr8	18983005	18983107	snoRNA	+	/	0	NA	NA	NA	k
ENSMUSG00000088678.3	Gm23666	chr8	53459443	53459558	snoRNA	+	/	0	NA	NA	NA	k
ENSMUSG00000088883.3	Gm24212	chr8	90393801	90393932	snoRNA	-	/	0	NA	NA	NA	k
ENSMUSG00000088942.4	Gm23260	chr8	77921324	77921495	snRNA	+	/	0	NA	NA	NA	k
ENSMUSG00000088969.3	Gm22085	chr8	107736134	107736243	snRNA	-	/	0	NA	NA	NA	k
ENSMUSG00000089068.3	Gm22841	chr8	53946888	53946949	snRNA	+	/	0	NA	NA	NA	k
ENSMUSG00000089114.3	Gm25906	chr8	70575678	70575803	snoRNA	-	/	0	NA	NA	NA	k
ENSMUSG00000089147.3	Gm25267	chr8	82879349	82879411	snRNA	-	/	0	NA	NA	NA	k
ENSMUSG00000089179.4	Gm22428	chr8	91787893	91788024	snoRNA	-	/	0	NA	NA	NA	k
ENSMUSG00000089302.3	Gm26208	chr8	25170830	25170953	snoRNA	+	/	0	NA	NA	NA	k
ENSMUSG00000089309.3	Gm24838	chr8	77872980	77873109	snoRNA	-	/	0	NA	NA	NA	k
ENSMUSG00000089370.4	Gm22140	chr8	32676157	32676276	snRNA	+	/	0	NA	NA	NA	k
ENSMUSG00000089380.4	Gm24677	chr8	67731734	67731883	snoRNA	-	/	0	NA	NA	NA	k
ENSMUSG00000089432.3	Mir1966	chr8	106342098	106342205	miRNA	+	/	0	NA	NA	NA	k
ENSMUSG00000089484.3	Gm24735	chr8	23312444	23312561	snRNA	-	/	0	NA	NA	NA	k
ENSMUSG00000089528.3	Gm22324	chr8	63236646	63236759	snoRNA	+	/	0	NA	NA	NA	k
ENSMUSG00000089539.3	Gm25160	chr8	97949166	97949267	snRNA	+	/	0	NA	NA	NA	k
ENSMUSG00000089548.3	Gm25830	chr8	49411385	49411516	snoRNA	-	/	0	NA	NA	NA	k
ENSMUSG00000089561.3	Gm24669	chr8	46725088	46725184	snRNA	+	/	0	NA	NA	NA	k
ENSMUSG00000089748.3	Matr3-ps2	chr8	105571010	105573005	processed_pseudogene	-	/	0	NA	NA	NA	k
ENSMUSG00000090007.2	Rpl30-ps2	chr8	22720918	22721208	processed_pseudogene	-	/	0	NA	NA	NA	k
ENSMUSG00000090043.2	Gm16167	chr8	86580002	86581066	processed_pseudogene	-	/	0	NA	NA	NA	k
ENSMUSG00000090074.2	Gm6921	chr8	128287916	128288350	processed_pseudogene	+	/	0	NA	NA	NA	k
ENSMUSG00000090188.2	Gm7418	chr8	95562345	95563145	processed_pseudogene	+	/	0	NA	NA	NA	k
ENSMUSG00000090334.2	Gm17149	chr8	18706631	18707005	processed_pseudogene	-	/	0	NA	NA	NA	k
ENSMUSG00000090584.2	Gm17169	chr8	82517187	82517537	processed_pseudogene	-	/	0	NA	NA	NA	k
ENSMUSG00000090795.2	Gm7346	chr8	3143369	3145187	transcribed_unprocessed_pseudogene	+	/	0	NA	NA	NA	k
ENSMUSG00000091998.3	Gm17072	chr8	82554327	82554984	processed_pseudogene	+	/	0	NA	NA	NA	k
ENSMUSG00000092710.3	Gm22857	chr8	47893453	47893586	snoRNA	+	/	0	NA	NA	NA	k
ENSMUSG00000093087.3	Mir3473d	chr8	111743082	111743162	miRNA	-	/	1.00872	1.46723	0.332721	NA	k
ENSMUSG00000093112.4	Gm22701	chr8	111225484	111225774	misc_RNA	+	/	0	NA	NA	NA	k
ENSMUSG00000093140.3	Mir28b	chr8	73743140	73743219	miRNA	+	/	0	NA	NA	NA	k
ENSMUSG00000093142.3	Mir3106	chr8	16218771	16218852	miRNA	-	/	0	NA	NA	NA	k
ENSMUSG00000093241.3	Mir3108	chr8	109663492	109663570	miRNA	+	/	0	NA	NA	NA	k
ENSMUSG00000093345.5	Gm27956	chr8	11746615	11746858	misc_RNA	-	/	0	NA	NA	NA	k
ENSMUSG00000093446.2	Gm20694	chr8	117852074	117852477	processed_pseudogene	+	/	0	NA	NA	NA	k
ENSMUSG00000093800.3	Gm20796	chr8	21372379	21378216	processed_pseudogene	-	/	2.69915	1.23918	0.366509	NA	k
ENSMUSG00000093862.3	Gm5117	chr8	32227236	32229788	processed_pseudogene	-	/	0	NA	NA	NA	k
ENSMUSG00000094180.2	Defa-ps8	chr8	21760709	21762013	unprocessed_pseudogene	+	/	0	NA	NA	NA	k
ENSMUSG00000094257.3	Ap3s1-ps2	chr8	95131839	95132417	processed_pseudogene	+	/	0	NA	NA	NA	k
ENSMUSG00000094321.2	Defa-ps5	chr8	21709000	21709779	unprocessed_pseudogene	+	/	0	NA	NA	NA	k
ENSMUSG00000094421.3	Gm20778	chr8	20610709	20615921	transcribed_unprocessed_pseudogene	+	/	0	NA	NA	NA	k
ENSMUSG00000094530.3	Gm21399	chr8	129979479	129980075	transcribed_processed_pseudogene	+	/	0	NA	NA	NA	k
ENSMUSG00000094534.2	Gm20945	chr8	21359522	21360666	processed_pseudogene	-	/	0	NA	NA	NA	k
ENSMUSG00000094594.3	Tpd52-ps	chr8	80406913	80407435	processed_pseudogene	-	/	3.66724	1.16586	0.280886	NA	k
ENSMUSG00000094615.3	Gm4899	chr8	81924259	81924977	processed_pseudogene	-	/	0	NA	NA	NA	k
ENSMUSG00000094790.3	Gm6625	chr8	89873415	89873686	processed_pseudogene	-	/	1.7269	0.101984	0.940223	NA	k
ENSMUSG00000095057.2	Zfp353-ps	chr8	42534497	42536146	processed_pseudogene	-	/	0	NA	NA	NA	k
ENSMUSG00000095202.3	Gm6100	chr8	34774439	34774841	processed_pseudogene	-	/	0	NA	NA	NA	k
ENSMUSG00000095328.2	Defa-ps6	chr8	21715422	21716263	transcribed_unprocessed_pseudogene	+	/	0	NA	NA	NA	k
ENSMUSG00000095403.9	Gm21092	chr8	21107613	21122787	transcribed_unprocessed_pseudogene	+	/	0	NA	NA	NA	k
ENSMUSG00000095600.3	Gm9457	chr8	4862817	4863434	processed_pseudogene	-	/	3.72238	0.853189	0.414691	NA	k
ENSMUSG00000095813.5	Defa-ps1	chr8	22185028	22185869	transcribed_unprocessed_pseudogene	+	/	0	NA	NA	NA	k
ENSMUSG00000095925.2	Defa-ps17	chr8	21963267	21963437	unprocessed_pseudogene	+	/	0	NA	NA	NA	k
ENSMUSG00000096258.3	Rps16-ps3	chr8	10858688	10859128	processed_pseudogene	-	/	0	NA	NA	NA	k
ENSMUSG00000096340.2	Defa-ps10	chr8	22212086	22212256	unprocessed_pseudogene	+	/	0	NA	NA	NA	k
ENSMUSG00000096401.3	Gm21811	chr8	20712103	20727266	transcribed_unprocessed_pseudogene	+	/	0	NA	NA	NA	k
ENSMUSG00000096890.2	Gm20797	chr8	21331368	21332366	unprocessed_pseudogene	-	/	0	NA	NA	NA	k
ENSMUSG00000097106.2	Rpl31-ps23	chr8	35600149	35600686	processed_pseudogene	-	/	0	NA	NA	NA	k
ENSMUSG00000097895.2	Gm18709	chr8	121454002	121454682	processed_pseudogene	+	/	0	NA	NA	NA	k
ENSMUSG00000097949.2	Gm5354	chr8	82034806	82035778	processed_pseudogene	-	/	0	NA	NA	NA	k
ENSMUSG00000097975.2	Gm8079	chr8	80276403	80277377	processed_pseudogene	-	/	0	NA	NA	NA	k
ENSMUSG00000097984.2	Gm8167	chr8	83304396	83305353	processed_pseudogene	+	/	0	NA	NA	NA	k
ENSMUSG00000097987.2	Gm17786	chr8	122308504	122308930	processed_pseudogene	+	/	0	NA	NA	NA	k
ENSMUSG00000098046.2	Gm8254	chr8	34789007	34789978	processed_pseudogene	-	/	0	NA	NA	NA	k
ENSMUSG00000098050.2	Gm5345	chr8	41306865	41308064	transcribed_processed_pseudogene	-	/	0	NA	NA	NA	k
ENSMUSG00000098056.2	Gm8100	chr8	28675868	28676855	processed_pseudogene	+	/	0	NA	NA	NA	k
ENSMUSG00000098106.2	Gm5350	chr8	64231085	64232086	processed_pseudogene	+	/	0	NA	NA	NA	k
ENSMUSG00000098109.2	9530085P06Rik	chr8	122583516	122584342	TEC	-	/	0	NA	NA	NA	k
ENSMUSG00000098116.2	Gm7191	chr8	98292235	98293224	processed_pseudogene	-	/	0	NA	NA	NA	k
ENSMUSG00000098149.2	Gapdh-ps14	chr8	42061705	42062706	processed_pseudogene	-	/	0	NA	NA	NA	k
ENSMUSG00000098154.3	Gm5787	chr8	36839750	36840787	processed_pseudogene	-	/	0	NA	NA	NA	k
ENSMUSG00000098215.2	Gm7069	chr8	77020600	77021607	processed_pseudogene	+	/	0	NA	NA	NA	k
ENSMUSG00000098223.2	Gm4891	chr8	81660306	81661217	processed_pseudogene	+	/	0	NA	NA	NA	k
ENSMUSG00000098231.2	Gm6463	chr8	52731541	52732506	processed_pseudogene	-	/	0	NA	NA	NA	k
ENSMUSG00000098280.3	Mir7687	chr8	121265435	121265493	miRNA	+	/	0	NA	NA	NA	k
ENSMUSG00000098331.3	Mir7069	chr8	85594576	85594637	miRNA	+	/	0	NA	NA	NA	k
ENSMUSG00000098388.3	Mir8109	chr8	86427534	86427650	miRNA	+	/	0	NA	NA	NA	k
ENSMUSG00000098431.3	Mir7666	chr8	40760916	40760970	miRNA	-	/	0	NA	NA	NA	k
ENSMUSG00000098465.3	Mir1668	chr8	84450507	84450613	miRNA	-	/	0	NA	NA	NA	k
ENSMUSG00000098500.3	Mir6396	chr8	123349004	123349114	miRNA	-	/	0	NA	NA	NA	k
ENSMUSG00000098532.3	Mir7065	chr8	13186072	13186132	miRNA	+	/	0	NA	NA	NA	k
ENSMUSG00000098550.3	Mir7079	chr8	123831714	123831782	miRNA	+	/	0	NA	NA	NA	k
ENSMUSG00000098582.3	Mir7080	chr8	123856845	123856911	miRNA	+	/	0	NA	NA	NA	k
ENSMUSG00000098671.3	Mir7075	chr8	107822657	107822738	miRNA	-	/	0	NA	NA	NA	k
ENSMUSG00000098710.3	Mir7067	chr8	71348152	71348214	miRNA	-	/	0	NA	NA	NA	k
ENSMUSG00000098785.3	Mir6395	chr8	34633776	34633866	miRNA	-	/	0	NA	NA	NA	k
ENSMUSG00000098823.3	Mir8111	chr8	84732257	84732393	miRNA	+	/	0	NA	NA	NA	k
ENSMUSG00000098917.3	Mir7654	chr8	8740093	8740162	miRNA	-	/	0	NA	NA	NA	k
ENSMUSG00000098976.3	Mir6769b	chr8	72083691	72083750	miRNA	-	/	0	NA	NA	NA	k
ENSMUSG00000099031.3	Mir7240	chr8	71250779	71250836	miRNA	+	/	0	NA	NA	NA	k
ENSMUSG00000099042.3	Mir7066	chr8	70555174	70555236	miRNA	-	/	0	NA	NA	NA	k
ENSMUSG00000099062.3	Mir7077	chr8	118179762	118179818	miRNA	+	/	0	NA	NA	NA	k
ENSMUSG00000099076.3	Mir7070	chr8	85788715	85788800	miRNA	+	/	0	NA	NA	NA	k
ENSMUSG00000099078.3	Mir8110	chr8	89751363	89751459	miRNA	+	/	0	NA	NA	NA	k
ENSMUSG00000099079.3	Mir7068	chr8	73223860	73223933	miRNA	-	/	0	NA	NA	NA	k
ENSMUSG00000099080.3	Mir7071	chr8	88864834	88864902	miRNA	+	/	0	NA	NA	NA	k
ENSMUSG00000099129.3	Mir7076	chr8	112416233	112416306	miRNA	-	/	0	NA	NA	NA	k
ENSMUSG00000099131.3	Mir7074	chr8	106678269	106678331	miRNA	-	/	0	NA	NA	NA	k
ENSMUSG00000099142.3	Mir8108	chr8	25649141	25649249	miRNA	-	/	0	NA	NA	NA	k
ENSMUSG00000099326.3	Mir21c	chr8	129004629	129004706	miRNA	-	/	0	NA	NA	NA	k
ENSMUSG00000102271.2	C630050I24Rik	chr8	107845742	107846524	TEC	+	/	0	NA	NA	NA	k
ENSMUSG00000102378.2	Gm37972	chr8	44680755	44681582	TEC	-	/	0	NA	NA	NA	k
ENSMUSG00000102737.2	1700016A09Rik	chr8	121263631	121264465	TEC	-	/	0	NA	NA	NA	k
ENSMUSG00000102989.2	Gm38318	chr8	109594194	109595899	TEC	+	/	0	NA	NA	NA	k
ENSMUSG00000103054.2	Gm38270	chr8	76322407	76322813	TEC	-	/	0	NA	NA	NA	k
ENSMUSG00000103244.2	Gm38092	chr8	124134839	124135491	TEC	-	/	0	NA	NA	NA	k
ENSMUSG00000103593.2	Gm37352	chr8	84927498	84929678	TEC	+	/	0	NA	NA	NA	k
ENSMUSG00000103830.2	Gm37609	chr8	121867682	121868359	TEC	+	/	0	NA	NA	NA	k
ENSMUSG00000103904.2	Gm37497	chr8	122673789	122674586	TEC	-	/	0	NA	NA	NA	k
ENSMUSG00000103925.2	B230112G18Rik	chr8	23698528	23699378	TEC	+	/	0	NA	NA	NA	k
ENSMUSG00000104292.2	Gm38042	chr8	109464225	109469432	TEC	+	/	0	NA	NA	NA	k
ENSMUSG00000104484.2	Gm33142	chr8	121412138	121413004	TEC	+	/	0	NA	NA	NA	k
ENSMUSG00000104757.4	Gm44391	chr8	68081666	68081758	miRNA	-	/	0	NA	NA	NA	k
ENSMUSG00000104958.3	Mir7238	chr8	11685694	11685736	miRNA	-	/	0	NA	NA	NA	k
ENSMUSG00000105030.3	Mir9768	chr8	12997941	12998070	miRNA	+	/	0	NA	NA	NA	k
ENSMUSG00000105690.3	Gm26265	chr8	96483578	96483710	snoRNA	-	/	0	NA	NA	NA	k
ENSMUSG00000106145.3	Mir7073	chr8	96479779	96479842	miRNA	-	/	0	NA	NA	NA	k
ENSMUSG00000106471.3	Mir3107	chr8	23632589	23632678	miRNA	-	/	0	NA	NA	NA	k
ENSMUSG00000108069.2	Hspd1-ps1	chr8	42376557	42380167	processed_pseudogene	+	/	0	NA	NA	NA	k
ENSMUSG00000108612.3	Gm44634	chr8	3106294	3106445	transcribed_unprocessed_pseudogene	+	/	0	NA	NA	NA	k
ENSMUSG00000108818.2	Gm44869	chr8	4412298	4412654	processed_pseudogene	-	/	0	NA	NA	NA	k
ENSMUSG00000108820.2	Gm44620	chr8	24937113	24939999	TEC	+	/	0	NA	NA	NA	k
ENSMUSG00000108829.2	Vmn2r-ps89	chr8	4579618	4588187	unprocessed_pseudogene	-	/	0	NA	NA	NA	k
ENSMUSG00000108852.2	Gm44911	chr8	7090157	7091218	processed_pseudogene	+	/	0	NA	NA	NA	k
ENSMUSG00000108859.2	Gm44776	chr8	3710599	3710979	processed_pseudogene	-	/	0.850737	0.825566	0.648689	NA	k
ENSMUSG00000108860.2	Gm6070	chr8	4515589	4516007	processed_pseudogene	+	/	0	NA	NA	NA	k
ENSMUSG00000108912.2	E230020D15Rik	chr8	8679175	8685073	TEC	-	/	0	NA	NA	NA	k
ENSMUSG00000108913.2	Gm2448	chr8	8504871	8505429	transcribed_processed_pseudogene	-	/	0	NA	NA	NA	k
ENSMUSG00000108914.2	Gm44908	chr8	7281234	7281499	processed_pseudogene	+	/	0	NA	NA	NA	k
ENSMUSG00000108918.2	Gm44802	chr8	9759171	9761086	TEC	-	/	0	NA	NA	NA	k
ENSMUSG00000108962.2	Gm44959	chr8	4772606	4772836	unprocessed_pseudogene	-	/	0	NA	NA	NA	k
ENSMUSG00000108971.2	Gm18210	chr8	3154279	3155802	processed_pseudogene	+	/	0	NA	NA	NA	k
ENSMUSG00000109034.2	Gm44960	chr8	4862530	4862670	unprocessed_pseudogene	+	/	0	NA	NA	NA	k
ENSMUSG00000109040.2	Gm44542	chr8	9263097	9267410	TEC	-	/	0	NA	NA	NA	k
ENSMUSG00000109054.2	Gm44789	chr8	10066427	10069527	TEC	-	/	0	NA	NA	NA	k
ENSMUSG00000109055.2	Gm2676	chr8	4763207	4763812	processed_pseudogene	+	/	0	NA	NA	NA	k
ENSMUSG00000109063.2	Gm44961	chr8	4871035	4871230	processed_pseudogene	-	/	0	NA	NA	NA	k
ENSMUSG00000109069.2	Gm2734	chr8	6043981	6044723	processed_pseudogene	-	/	0	NA	NA	NA	k
ENSMUSG00000109095.2	Gm44799	chr8	9708248	9709449	TEC	-	/	0	NA	NA	NA	k
ENSMUSG00000109117.2	Gm18393	chr8	8761484	8762614	transcribed_processed_pseudogene	+	/	0	NA	NA	NA	k
ENSMUSG00000109139.2	Gm44798	chr8	9668153	9670562	TEC	-	/	0	NA	NA	NA	k
ENSMUSG00000109158.2	Gm45166	chr8	24242099	24242781	TEC	-	/	0	NA	NA	NA	k
ENSMUSG00000109162.2	2900027M19Rik	chr8	9735829	9740276	TEC	-	/	0	NA	NA	NA	k
ENSMUSG00000109237.2	9130214F15Rik	chr8	24996446	24998098	TEC	+	/	0	NA	NA	NA	k
ENSMUSG00000109255.2	Gm7407	chr8	4089854	4090421	processed_pseudogene	-	/	1.31823	0.194852	0.895124	NA	k
ENSMUSG00000109266.2	Gm6426	chr8	5577689	5578542	processed_pseudogene	+	/	0	NA	NA	NA	k
ENSMUSG00000109267.2	Gm45048	chr8	4066454	4066882	processed_pseudogene	-	/	0	NA	NA	NA	k
ENSMUSG00000109286.2	Gm44541	chr8	9392220	9395126	TEC	-	/	0	NA	NA	NA	k
ENSMUSG00000109295.2	Gm5739	chr8	5129294	5130996	processed_pseudogene	+	/	0	NA	NA	NA	k
ENSMUSG00000109316.2	Gm45160	chr8	8035368	8038466	TEC	+	/	0	NA	NA	NA	k
ENSMUSG00000109356.2	Gm45118	chr8	4418596	4452845	unitary_pseudogene	-	/	0	NA	NA	NA	k
ENSMUSG00000109358.2	Gm44716	chr8	11340558	11341267	TEC	-	/	0	NA	NA	NA	k
ENSMUSG00000109359.2	Gm44797	chr8	9645109	9646945	TEC	-	/	0	NA	NA	NA	k
ENSMUSG00000109369.3	Vmn2r-ps88	chr8	3189098	3189968	unprocessed_pseudogene	+	/	0	NA	NA	NA	k
ENSMUSG00000109377.2	Gm7397	chr8	4068992	4071471	unprocessed_pseudogene	+	/	0	NA	NA	NA	k
ENSMUSG00000109385.2	Gm44518	chr8	9420957	9425326	TEC	-	/	0	NA	NA	NA	k
ENSMUSG00000109397.2	Gm45117	chr8	4449238	4451011	TEC	+	/	0	NA	NA	NA	k
ENSMUSG00000109413.2	Gm45165	chr8	24186021	24187651	TEC	+	/	0	NA	NA	NA	k
ENSMUSG00000109418.2	Gm44800	chr8	9648799	9650653	TEC	-	/	0	NA	NA	NA	k
ENSMUSG00000109448.2	Gm45224	chr8	4702064	4702477	processed_pseudogene	+	/	3.2434	0.192389	0.861697	NA	k
ENSMUSG00000109457.2	Gm44909	chr8	6880814	6880978	processed_pseudogene	-	/	0	NA	NA	NA	k
ENSMUSG00000109462.2	Gm6334	chr8	4828042	4828269	processed_pseudogene	+	/	0	NA	NA	NA	k
ENSMUSG00000109463.2	Gm7506	chr8	7051941	7052755	processed_pseudogene	-	/	0	NA	NA	NA	k
ENSMUSG00000109480.2	Gm45042	chr8	10979887	10980097	processed_pseudogene	+	/	0	NA	NA	NA	k
ENSMUSG00000109512.2	Gm45049	chr8	4084157	4084747	processed_pseudogene	-	/	0	NA	NA	NA	k
ENSMUSG00000109518.2	Gm44843	chr8	6084867	6086262	TEC	+	/	0	NA	NA	NA	k
ENSMUSG00000109529.2	Gm44801	chr8	9653823	9655882	TEC	-	/	0	NA	NA	NA	k
ENSMUSG00000109534.2	Gm44842	chr8	6268668	6272039	TEC	+	/	0	NA	NA	NA	k
ENSMUSG00000109538.2	Gm44910	chr8	7182569	7182964	processed_pseudogene	-	/	0	NA	NA	NA	k
ENSMUSG00000109543.2	Gm44844	chr8	6487744	6488079	processed_pseudogene	+	/	0	NA	NA	NA	k
ENSMUSG00000109551.2	4930435N07Rik	chr8	9509092	9511218	TEC	+	/	0	NA	NA	NA	k
ENSMUSG00000109568.2	Gm45074	chr8	8687966	8689205	TEC	-	/	0	NA	NA	NA	k
ENSMUSG00000109580.2	Gm8268	chr8	34974361	34974818	processed_pseudogene	+	/	0	NA	NA	NA	k
ENSMUSG00000109584.2	Gm7997	chr8	81497320	81498299	processed_pseudogene	+	/	0	NA	NA	NA	k
ENSMUSG00000109585.2	Gm45358	chr8	58094552	58096856	TEC	-	/	2.36721	0.301518	0.793433	NA	k
ENSMUSG00000109586.3	Gm6853	chr8	30671894	30673553	transcribed_unprocessed_pseudogene	-	/	0	NA	NA	NA	k
ENSMUSG00000109591.2	Gm8077	chr8	80223784	80224807	processed_pseudogene	-	/	0	NA	NA	NA	k
ENSMUSG00000109597.2	Gm45492	chr8	30571701	30571988	processed_pseudogene	-	/	0	NA	NA	NA	k
ENSMUSG00000109600.2	Gm18212	chr8	83679141	83680029	processed_pseudogene	+	/	0	NA	NA	NA	k
ENSMUSG00000109601.2	Zfp148-ps1	chr8	39735284	39738188	processed_pseudogene	+	/	0	NA	NA	NA	k
ENSMUSG00000109606.2	Gm45537	chr8	47677494	47680201	TEC	-	/	0	NA	NA	NA	k
ENSMUSG00000109610.2	Gm7432	chr8	61833543	61834421	transcribed_processed_pseudogene	-	/	0	NA	NA	NA	k
ENSMUSG00000109613.2	Gm45405	chr8	65363620	65364629	processed_pseudogene	-	/	0	NA	NA	NA	k
ENSMUSG00000109614.2	Gm45252	chr8	31493936	31494332	processed_pseudogene	+	/	0	NA	NA	NA	k
ENSMUSG00000109616.2	Gm45393	chr8	16597256	16599886	TEC	+	/	0	NA	NA	NA	k
ENSMUSG00000109617.2	Gm7669	chr8	13795876	13797478	processed_pseudogene	-	/	0.992513	2.49611	0.351839	NA	k
ENSMUSG00000109620.2	Gm48810	chr8	65546242	65546695	processed_pseudogene	-	/	0	NA	NA	NA	k
ENSMUSG00000109622.2	Gm45517	chr8	63652006	63654473	TEC	+	/	0	NA	NA	NA	k
ENSMUSG00000109623.2	Gm7562	chr8	11724574	11727110	TEC	+	/	0	NA	NA	NA	k
ENSMUSG00000109625.2	3110080E11Rik	chr8	16962722	16966198	TEC	-	/	0	NA	NA	NA	k
ENSMUSG00000109627.2	Gm45590	chr8	43538624	43538885	processed_pseudogene	+	/	0	NA	NA	NA	k
ENSMUSG00000109636.2	Gm45644	chr8	58149757	58152496	TEC	+	/	0	NA	NA	NA	k
ENSMUSG00000109642.2	Gm45289	chr8	92219647	92222223	TEC	+	/	2.74738	0.176628	0.881352	NA	k
ENSMUSG00000109645.2	Gm45246	chr8	98602786	98603152	processed_pseudogene	+	/	1.88422	0.259988	0.844022	NA	k
ENSMUSG00000109646.2	Gm45523	chr8	37650372	37651386	processed_pseudogene	-	/	0	NA	NA	NA	k
ENSMUSG00000109648.2	Svet1	chr8	29598865	29602804	TEC	-	/	0	NA	NA	NA	k
ENSMUSG00000109650.2	Gm45448	chr8	65468244	65468452	processed_pseudogene	+	/	0	NA	NA	NA	k
ENSMUSG00000109653.2	Gm45608	chr8	85029592	85030362	processed_pseudogene	-	/	0	NA	NA	NA	k
ENSMUSG00000109658.2	Gm45660	chr8	41136536	41136686	processed_pseudogene	-	/	1.40847	1.3208	0.391167	NA	k
ENSMUSG00000109662.2	Gm45366	chr8	56469752	56470135	processed_pseudogene	-	/	0	NA	NA	NA	k
ENSMUSG00000109664.2	Gm9520	chr8	82887252	82892268	processed_pseudogene	+	/	0	NA	NA	NA	k
ENSMUSG00000109665.2	Gm45458	chr8	45992631	45993152	TEC	-	/	0	NA	NA	NA	k
ENSMUSG00000109668.2	Ccnq-ps4	chr8	37561857	37562613	transcribed_processed_pseudogene	+	/	0	NA	NA	NA	k
ENSMUSG00000109678.2	Gm45626	chr8	35617240	35617600	processed_pseudogene	-	/	0	NA	NA	NA	k
ENSMUSG00000109681.2	Gm17997	chr8	98923308	98924147	processed_pseudogene	-	/	0	NA	NA	NA	k
ENSMUSG00000109684.3	Gm45745	chr8	25593505	25594817	TEC	-	/	0	NA	NA	NA	k
ENSMUSG00000109687.2	Hspd1-ps2	chr8	62939826	62941522	processed_pseudogene	-	/	0	NA	NA	NA	k
ENSMUSG00000109691.2	Gm8679	chr8	51728925	51729960	processed_pseudogene	+	/	0	NA	NA	NA	k
ENSMUSG00000109692.2	Gm8575	chr8	46732709	46733229	processed_pseudogene	+	/	0	NA	NA	NA	k
ENSMUSG00000109705.2	Gm19096	chr8	31870579	31871344	processed_pseudogene	-	/	0	NA	NA	NA	k
ENSMUSG00000109706.2	Fth-ps3	chr8	87641785	87642142	processed_pseudogene	+	/	0	NA	NA	NA	k
ENSMUSG00000109709.2	Gm45290	chr8	92255463	92259352	TEC	-	/	0	NA	NA	NA	k
ENSMUSG00000109711.2	Gm45445	chr8	65544967	65545198	processed_pseudogene	-	/	0	NA	NA	NA	k
ENSMUSG00000109723.2	Gm5347	chr8	44126758	44129084	processed_pseudogene	-	/	0	NA	NA	NA	k
ENSMUSG00000109725.2	Gm45265	chr8	55458320	55460816	TEC	+	/	0	NA	NA	NA	k
ENSMUSG00000109726.2	Gm45638	chr8	91411814	91414691	TEC	-	/	0	NA	NA	NA	k
ENSMUSG00000109736.2	Gm8734	chr8	55533439	55534750	transcribed_processed_pseudogene	-	/	0	NA	NA	NA	k
ENSMUSG00000109738.2	Gm33096	chr8	80812834	80813326	processed_pseudogene	-	/	0	NA	NA	NA	k
ENSMUSG00000109740.2	Gm7561	chr8	62999980	63000865	processed_pseudogene	-	/	0	NA	NA	NA	k
ENSMUSG00000109743.2	Gm45255	chr8	46766838	46767648	TEC	+	/	0	NA	NA	NA	k
ENSMUSG00000109744.2	Gm45461	chr8	63432255	63436789	TEC	+	/	0	NA	NA	NA	k
ENSMUSG00000109746.2	Gm7499	chr8	59545645	59546457	processed_pseudogene	-	/	0	NA	NA	NA	k
ENSMUSG00000109750.2	Hmgb1-rs17	chr8	33974224	33975195	transcribed_unprocessed_pseudogene	+	/	0	NA	NA	NA	k
ENSMUSG00000109753.2	Gm45633	chr8	58344777	58348029	TEC	+	/	0	NA	NA	NA	k
ENSMUSG00000109755.2	Gm8489	chr8	91884367	91885518	processed_pseudogene	+	/	0	NA	NA	NA	k
ENSMUSG00000109757.2	Gm7128	chr8	15927664	15928196	processed_pseudogene	+	/	0	NA	NA	NA	k
ENSMUSG00000109760.2	Gm6503	chr8	57166084	57168308	processed_pseudogene	+	/	0	NA	NA	NA	k
ENSMUSG00000109768.2	Gm45446	chr8	79504631	79504846	processed_pseudogene	-	/	0	NA	NA	NA	k
ENSMUSG00000109775.2	Gm45297	chr8	99772559	99776041	TEC	-	/	0	NA	NA	NA	k
ENSMUSG00000109778.2	Gm45504	chr8	89587596	89589702	TEC	-	/	0	NA	NA	NA	k
ENSMUSG00000109789.2	Gm2033	chr8	40171721	40174007	processed_pseudogene	-	/	0	NA	NA	NA	k
ENSMUSG00000109790.2	Gm45594	chr8	86140904	86141144	processed_pseudogene	-	/	0	NA	NA	NA	k
ENSMUSG00000109791.2	Gm45636	chr8	59115463	59116526	TEC	-	/	0	NA	NA	NA	k
ENSMUSG00000109793.2	Gm10043	chr8	23448223	23448457	processed_pseudogene	-	/	0	NA	NA	NA	k
ENSMUSG00000109795.2	Gm45522	chr8	37717975	37718140	processed_pseudogene	+	/	0	NA	NA	NA	k
ENSMUSG00000109797.2	Stambp-ps2	chr8	61245255	61246462	processed_pseudogene	+	/	0	NA	NA	NA	k
ENSMUSG00000109815.2	Gm7082	chr8	40469755	40471289	processed_pseudogene	+	/	0	NA	NA	NA	k
ENSMUSG00000109817.2	Gm10683	chr8	37556090	37557463	TEC	-	/	0	NA	NA	NA	k
ENSMUSG00000109818.2	Gm35713	chr8	64386198	64386396	processed_pseudogene	+	/	0	NA	NA	NA	k
ENSMUSG00000109820.2	Gm45654	chr8	37868052	37868174	processed_pseudogene	-	/	0	NA	NA	NA	k
ENSMUSG00000109826.2	Gm45658	chr8	44257881	44258460	processed_pseudogene	+	/	0	NA	NA	NA	k
ENSMUSG00000109828.2	Gm45662	chr8	91985066	91987163	TEC	-	/	0	NA	NA	NA	k
ENSMUSG00000109839.2	Gm45677	chr8	15587582	15588922	TEC	+	/	0	NA	NA	NA	k
ENSMUSG00000109840.2	Gm45386	chr8	51590665	51590882	processed_pseudogene	+	/	0	NA	NA	NA	k
ENSMUSG00000109851.2	Gm39288	chr8	80216370	80216815	processed_pseudogene	-	/	0	NA	NA	NA	k
ENSMUSG00000109856.2	Gm19855	chr8	44501158	44501406	processed_pseudogene	-	/	0	NA	NA	NA	k
ENSMUSG00000109863.2	Gm45643	chr8	91619783	91621266	TEC	+	/	0	NA	NA	NA	k
ENSMUSG00000109866.2	Gm45714	chr8	78386320	78389041	TEC	+	/	0	NA	NA	NA	k
ENSMUSG00000109871.2	Gm45276	chr8	15094563	15095648	TEC	+	/	0	NA	NA	NA	k
ENSMUSG00000109873.2	Gm45407	chr8	78095470	78099145	TEC	-	/	1.25488	0.526113	0.721773	NA	k
ENSMUSG00000109874.2	Gm9911	chr8	29574713	29577514	TEC	-	/	0	NA	NA	NA	k
ENSMUSG00000109879.2	Gm10997	chr8	65260291	65261790	TEC	-	/	1.11496	1.6282	0.318628	NA	k
ENSMUSG00000109893.2	Gm9655	chr8	83474245	83484616	processed_pseudogene	+	/	2.42117	1.69754	0.339946	NA	k
ENSMUSG00000109895.2	Gm2975	chr8	62992684	62993503	processed_pseudogene	+	/	0	NA	NA	NA	k
ENSMUSG00000109897.2	Gm6458	chr8	52332598	52333232	processed_pseudogene	+	/	0	NA	NA	NA	k
ENSMUSG00000109909.2	Gm45663	chr8	104879338	104880969	TEC	+	/	0	NA	NA	NA	k
ENSMUSG00000109912.2	Gm45245	chr8	46904966	46905341	processed_pseudogene	-	/	0	NA	NA	NA	k
ENSMUSG00000109919.2	Gm45673	chr8	53007392	53007749	processed_pseudogene	-	/	0	NA	NA	NA	k
ENSMUSG00000109922.2	Gm20948	chr8	39654090	39654538	processed_pseudogene	+	/	0	NA	NA	NA	k
ENSMUSG00000109927.2	Gm45264	chr8	55481436	55485430	TEC	+	/	0	NA	NA	NA	k
ENSMUSG00000109928.2	Gm45539	chr8	82021265	82021692	processed_pseudogene	-	/	0	NA	NA	NA	k
ENSMUSG00000109932.2	Gm7319	chr8	37621869	37622962	processed_pseudogene	+	/	0	NA	NA	NA	k
ENSMUSG00000109935.2	Gm7619	chr8	65583685	65584966	processed_pseudogene	-	/	0	NA	NA	NA	k
ENSMUSG00000109937.2	Gm45247	chr8	98071308	98071616	processed_pseudogene	+	/	0	NA	NA	NA	k
ENSMUSG00000109938.2	Gm6009	chr8	22897558	22897837	processed_pseudogene	+	/	0	NA	NA	NA	k
ENSMUSG00000109939.2	Gm19232	chr8	100553619	100554270	processed_pseudogene	-	/	0	NA	NA	NA	k
ENSMUSG00000109942.2	Gm45262	chr8	55496094	55497556	TEC	+	/	0	NA	NA	NA	k
ENSMUSG00000109943.2	Gm45610	chr8	56230234	56231017	processed_pseudogene	+	/	0	NA	NA	NA	k
ENSMUSG00000109948.2	Gm45288	chr8	78834589	78834739	processed_pseudogene	+	/	0	NA	NA	NA	k
ENSMUSG00000109955.2	Gm18644	chr8	39763493	39764735	processed_pseudogene	-	/	0	NA	NA	NA	k
ENSMUSG00000109960.2	Gm45575	chr8	48080588	48081135	processed_pseudogene	-	/	0	NA	NA	NA	k
ENSMUSG00000109963.2	Gm45635	chr8	58699621	58701754	TEC	+	/	0	NA	NA	NA	k
ENSMUSG00000109970.2	Gm17995	chr8	89447707	89448236	processed_pseudogene	-	/	0	NA	NA	NA	k
ENSMUSG00000109974.2	Gm2221	chr8	43653005	43653422	processed_pseudogene	+	/	0	NA	NA	NA	k
ENSMUSG00000109977.2	Gm19140	chr8	36917534	36917954	processed_pseudogene	+	/	0	NA	NA	NA	k
ENSMUSG00000109982.2	Gm45520	chr8	14115788	14117818	TEC	-	/	0	NA	NA	NA	k
ENSMUSG00000109983.2	Gm9685	chr8	53227166	53227703	processed_pseudogene	+	/	0	NA	NA	NA	k
ENSMUSG00000109987.2	Gm18414	chr8	43222471	43223164	processed_pseudogene	+	/	0	NA	NA	NA	k
ENSMUSG00000109988.2	Gm45651	chr8	61210153	61210487	processed_pseudogene	+	/	0	NA	NA	NA	k
ENSMUSG00000109990.2	Gm45543	chr8	72843512	72843599	unprocessed_pseudogene	+	/	0	NA	NA	NA	k
ENSMUSG00000109991.2	Gm6284	chr8	43611791	43616981	processed_pseudogene	+	/	0	NA	NA	NA	k
ENSMUSG00000109997.2	9430099M06Rik	chr8	103432681	103433422	TEC	-	/	0	NA	NA	NA	k
ENSMUSG00000110011.2	Gm29817	chr8	99605358	99605529	processed_pseudogene	-	/	0	NA	NA	NA	k
ENSMUSG00000110014.2	Gm5361	chr8	101363151	101364648	processed_pseudogene	+	/	0	NA	NA	NA	k
ENSMUSG00000110019.2	Gm8748	chr8	104797781	104798367	processed_pseudogene	+	/	0	NA	NA	NA	k
ENSMUSG00000110025.2	Gm20586	chr8	55985326	55985872	processed_pseudogene	+	/	0	NA	NA	NA	k
ENSMUSG00000110032.2	Gm8436	chr8	41242094	41243173	processed_pseudogene	-	/	0	NA	NA	NA	k
ENSMUSG00000110036.2	Gm6303	chr8	44182516	44182986	processed_pseudogene	-	/	0	NA	NA	NA	k
ENSMUSG00000110043.2	Gm7328	chr8	57405864	57408088	processed_pseudogene	+	/	0	NA	NA	NA	k
ENSMUSG00000110044.2	Gm45434	chr8	80499507	80499799	processed_pseudogene	-	/	0	NA	NA	NA	k
ENSMUSG00000110046.2	Gm45484	chr8	61477165	61478305	TEC	+	/	0	NA	NA	NA	k
ENSMUSG00000110047.2	A230085B16Rik	chr8	55508909	55510764	TEC	+	/	0	NA	NA	NA	k
ENSMUSG00000110048.2	Gm45433	chr8	80529994	80530240	processed_pseudogene	-	/	0	NA	NA	NA	k
ENSMUSG00000110050.2	Gm45259	chr8	50842127	50843132	TEC	+	/	0	NA	NA	NA	k
ENSMUSG00000110052.2	1700020G03Rik	chr8	70940831	70941719	TEC	+	/	0	NA	NA	NA	k
ENSMUSG00000110064.2	Gm18320	chr8	56112388	56112982	processed_pseudogene	+	/	0	NA	NA	NA	k
ENSMUSG00000110069.2	Gm45422	chr8	103261277	103261522	processed_pseudogene	+	/	0	NA	NA	NA	k
ENSMUSG00000110071.2	Gm45512	chr8	46373909	46375461	TEC	+	/	0	NA	NA	NA	k
ENSMUSG00000110073.2	Gm2875	chr8	92416381	92416740	processed_pseudogene	+	/	0	NA	NA	NA	k
ENSMUSG00000110081.2	Gm19164	chr8	27509482	27510121	transcribed_processed_pseudogene	-	/	0	NA	NA	NA	k
ENSMUSG00000110084.2	Gm45257	chr8	103380823	103384820	TEC	-	/	0	NA	NA	NA	k
ENSMUSG00000110085.2	Gm17911	chr8	51906430	51907306	processed_pseudogene	+	/	0	NA	NA	NA	k
ENSMUSG00000110096.2	Gm45544	chr8	72801272	72801359	unprocessed_pseudogene	+	/	0	NA	NA	NA	k
ENSMUSG00000110118.2	Gm5609	chr8	39908951	39910217	processed_pseudogene	+	/	0	NA	NA	NA	k
ENSMUSG00000110128.2	Gm45398	chr8	39659509	39659673	processed_pseudogene	+	/	0	NA	NA	NA	k
ENSMUSG00000110131.2	Gm18066	chr8	62272777	62274550	processed_pseudogene	-	/	0	NA	NA	NA	k
ENSMUSG00000110132.2	Gm45394	chr8	16801335	16802509	TEC	+	/	0	NA	NA	NA	k
ENSMUSG00000110133.2	Gm8168	chr8	31769895	31770842	processed_pseudogene	-	/	0	NA	NA	NA	k
ENSMUSG00000110137.2	Gm45577	chr8	49915488	49917774	TEC	-	/	0	NA	NA	NA	k
ENSMUSG00000110142.2	Gm45872	chr8	81454183	81455766	TEC	-	/	0	NA	NA	NA	k
ENSMUSG00000110147.2	Gm45324	chr8	50442942	50448579	TEC	+	/	0	NA	NA	NA	k
ENSMUSG00000110153.2	Gm17766	chr8	39657059	39657500	processed_pseudogene	+	/	0	NA	NA	NA	k
ENSMUSG00000110154.2	Ccnq-ps2	chr8	27786083	27786829	processed_pseudogene	+	/	0	NA	NA	NA	k
ENSMUSG00000110155.2	Gm35629	chr8	44152295	44154535	transcribed_processed_pseudogene	-	/	0	NA	NA	NA	k
ENSMUSG00000110158.2	Gm45690	chr8	37494247	37494492	processed_pseudogene	+	/	0	NA	NA	NA	k
ENSMUSG00000110160.2	Gm45560	chr8	12440168	12441639	TEC	+	/	0	NA	NA	NA	k
ENSMUSG00000110164.2	Gm7351	chr8	56426675	56427254	processed_pseudogene	-	/	0	NA	NA	NA	k
ENSMUSG00000110172.3	Gm39147	chr8	25916868	25917332	transcribed_processed_pseudogene	+	/	0	NA	NA	NA	k
ENSMUSG00000110177.2	Gm6524	chr8	11743042	11744484	processed_pseudogene	-	/	0	NA	NA	NA	k
ENSMUSG00000110187.2	Gm45496	chr8	89286661	89289577	TEC	+	/	0	NA	NA	NA	k
ENSMUSG00000110188.2	Gm45432	chr8	80590293	80590708	processed_pseudogene	-	/	0	NA	NA	NA	k
ENSMUSG00000110189.2	Gm45665	chr8	91878835	91879002	processed_pseudogene	+	/	0	NA	NA	NA	k
ENSMUSG00000110193.2	Gm45452	chr8	22892592	22892768	processed_pseudogene	-	/	0	NA	NA	NA	k
ENSMUSG00000110194.2	Gm7192	chr8	98950159	98951295	processed_pseudogene	-	/	2.52637	0.787033	0.472825	NA	k
ENSMUSG00000110200.2	Gm45316	chr8	85862394	85862555	processed_pseudogene	+	/	0	NA	NA	NA	k
ENSMUSG00000110201.2	Gm45675	chr8	15679981	15683409	TEC	+	/	0	NA	NA	NA	k
ENSMUSG00000110219.2	Gm45317	chr8	85849357	85849579	processed_pseudogene	+	/	0	NA	NA	NA	k
ENSMUSG00000110220.2	Gm45296	chr8	101165390	101165594	processed_pseudogene	+	/	0	NA	NA	NA	k
ENSMUSG00000110224.2	Gm6011	chr8	44175306	44177101	processed_pseudogene	-	/	0	NA	NA	NA	k
ENSMUSG00000110225.2	Gm45528	chr8	25201422	25204566	TEC	+	/	2.57208	2.59233	0.287486	NA	k
ENSMUSG00000110226.2	Gm7624	chr8	65731405	65731839	processed_pseudogene	-	/	0	NA	NA	NA	k
ENSMUSG00000110227.2	Gm45634	chr8	59055639	59057628	TEC	-	/	0	NA	NA	NA	k
ENSMUSG00000110228.2	Gm2080	chr8	41177869	41179441	processed_pseudogene	+	/	0	NA	NA	NA	k
ENSMUSG00000110233.2	Gm45427	chr8	92117321	92118573	TEC	-	/	0	NA	NA	NA	k
ENSMUSG00000110238.2	Gm19269	chr8	58092364	58093167	TEC	-	/	0	NA	NA	NA	k
ENSMUSG00000110247.2	Gm45269	chr8	34619844	34620125	processed_pseudogene	+	/	0	NA	NA	NA	k
ENSMUSG00000110249.2	9330121K16Rik	chr8	55526284	55530169	TEC	+	/	0	NA	NA	NA	k
ENSMUSG00000110252.2	Gm2961	chr8	62646475	62647246	processed_pseudogene	-	/	0	NA	NA	NA	k
ENSMUSG00000110261.2	Gm45485	chr8	61299346	61299702	processed_pseudogene	+	/	0	NA	NA	NA	k
ENSMUSG00000110263.2	Gm45652	chr8	29578101	29581931	TEC	-	/	0	NA	NA	NA	k
ENSMUSG00000110269.2	Gm45258	chr8	103506822	103507674	TEC	-	/	0	NA	NA	NA	k
ENSMUSG00000110280.2	Gm45497	chr8	89117749	89118856	processed_pseudogene	+	/	0	NA	NA	NA	k
ENSMUSG00000110283.2	Gm45249	chr8	65636896	65637243	processed_pseudogene	+	/	0	NA	NA	NA	k
ENSMUSG00000110288.2	Gm45678	chr8	15487866	15488160	processed_pseudogene	+	/	0	NA	NA	NA	k
ENSMUSG00000110297.2	Gm45647	chr8	27270343	27270537	processed_pseudogene	+	/	0	NA	NA	NA	k
ENSMUSG00000110300.2	Gm18645	chr8	63975954	63978912	processed_pseudogene	+	/	0	NA	NA	NA	k
ENSMUSG00000110302.2	Gm45295	chr8	92397480	92398525	TEC	-	/	0	NA	NA	NA	k
ENSMUSG00000110305.2	Gm45513	chr8	64452286	64452661	processed_pseudogene	-	/	0	NA	NA	NA	k
ENSMUSG00000110308.2	Gm45516	chr8	63473900	63478081	TEC	+	/	0	NA	NA	NA	k
ENSMUSG00000110309.2	Gm7419	chr8	56906550	56907474	processed_pseudogene	+	/	0	NA	NA	NA	k
ENSMUSG00000110311.2	Gm45410	chr8	13441106	13442198	TEC	+	/	0	NA	NA	NA	k
ENSMUSG00000110313.2	Gm45420	chr8	11764815	11765239	processed_pseudogene	-	/	0	NA	NA	NA	k
ENSMUSG00000110315.2	Gm8423	chr8	41165718	41166324	processed_pseudogene	-	/	0	NA	NA	NA	k
ENSMUSG00000110318.2	Gm2767	chr8	57013951	57014423	processed_pseudogene	+	/	0	NA	NA	NA	k
ENSMUSG00000110325.2	Gm45293	chr8	92359707	92361518	TEC	+	/	0.685432	0.0280443	0.988725	NA	k
ENSMUSG00000110327.2	Gm17994	chr8	57744555	57745087	transcribed_processed_pseudogene	-	/	0	NA	NA	NA	k
ENSMUSG00000110328.2	Gm45574	chr8	78924148	78924478	processed_pseudogene	-	/	0	NA	NA	NA	k
ENSMUSG00000110334.2	Gm19921	chr8	54364774	54365476	processed_pseudogene	+	/	0	NA	NA	NA	k
ENSMUSG00000110337.2	Gm3433	chr8	37571020	37573981	unprocessed_pseudogene	+	/	0	NA	NA	NA	k
ENSMUSG00000110341.2	Gm45424	chr8	86326461	86329760	TEC	+	/	0	NA	NA	NA	k
ENSMUSG00000110342.2	Gm45263	chr8	55412854	55414228	TEC	+	/	0	NA	NA	NA	k
ENSMUSG00000110343.2	Gm45751	chr8	28572722	28574294	TEC	-	/	0	NA	NA	NA	k
ENSMUSG00000110347.2	Gm45657	chr8	44202089	44203437	processed_pseudogene	-	/	0	NA	NA	NA	k
ENSMUSG00000110349.2	Gm18602	chr8	87778025	87778875	processed_pseudogene	-	/	0	NA	NA	NA	k
ENSMUSG00000110359.2	Gm45566	chr8	36267840	36269007	processed_pseudogene	-	/	0	NA	NA	NA	k
ENSMUSG00000110361.2	Gm8291	chr8	35519277	35520537	processed_pseudogene	-	/	0	NA	NA	NA	k
ENSMUSG00000110370.2	Gm5749	chr8	41201040	41202129	processed_pseudogene	-	/	0	NA	NA	NA	k
ENSMUSG00000110371.2	Gm9619	chr8	92415002	92415763	processed_pseudogene	-	/	0	NA	NA	NA	k
ENSMUSG00000110372.2	Gm8096	chr8	28573358	28574948	processed_pseudogene	-	/	0	NA	NA	NA	k
ENSMUSG00000110377.2	Gm45363	chr8	91781892	91783185	TEC	+	/	2.88586	0.416695	0.673269	NA	k
ENSMUSG00000110394.2	Gm18991	chr8	11788621	11789366	processed_pseudogene	+	/	0	NA	NA	NA	k
ENSMUSG00000110401.2	Gm5740	chr8	59672351	59674207	processed_pseudogene	+	/	0	NA	NA	NA	k
ENSMUSG00000110403.2	Gm45553	chr8	54966679	54967185	TEC	-	/	0	NA	NA	NA	k
ENSMUSG00000110405.2	Gm45534	chr8	58057852	58060190	TEC	-	/	2.10766	0.280022	0.84336	NA	k
ENSMUSG00000110411.2	Gm45457	chr8	46232265	46235353	TEC	+	/	0	NA	NA	NA	k
ENSMUSG00000110414.2	Gm45481	chr8	47286071	47286947	TEC	-	/	0	NA	NA	NA	k
ENSMUSG00000110415.2	Gm6203	chr8	37838978	37840319	processed_pseudogene	-	/	0	NA	NA	NA	k
ENSMUSG00000110422.2	Gm17999	chr8	83993715	83994256	processed_pseudogene	+	/	2.45293	0.359135	0.782704	NA	k
ENSMUSG00000110426.2	Gm45757	chr8	95772609	95774088	TEC	+	/	0	NA	NA	NA	k
ENSMUSG00000110429.2	Gm2059	chr8	75805769	75806499	processed_pseudogene	+	/	0	NA	NA	NA	k
ENSMUSG00000110432.2	Gm45907	chr8	76021198	76021390	processed_pseudogene	+	/	0	NA	NA	NA	k
ENSMUSG00000110434.2	Rps7-ps1	chr8	69993609	69993999	processed_pseudogene	+	/	0	NA	NA	NA	k
ENSMUSG00000110435.2	Gm3635	chr8	112963245	112963598	processed_pseudogene	-	/	0	NA	NA	NA	k
ENSMUSG00000110437.2	Gm45876	chr8	126784555	126787263	TEC	-	/	0	NA	NA	NA	k
ENSMUSG00000110442.2	Gm45804	chr8	95000054	95003488	TEC	+	/	1.67697	1.43381	0.30667	NA	k
ENSMUSG00000110443.2	Gm39197	chr8	73037542	73037998	transcribed_processed_pseudogene	-	/	0	NA	NA	NA	k
ENSMUSG00000110445.2	Gm45747	chr8	120441193	120442191	TEC	+	/	0	NA	NA	NA	k
ENSMUSG00000110448.2	Gm33242	chr8	84216372	84217428	processed_pseudogene	-	/	0	NA	NA	NA	k
ENSMUSG00000110449.2	Gm45780	chr8	69402973	69403196	processed_pseudogene	+	/	0	NA	NA	NA	k
ENSMUSG00000110450.2	Gm7943	chr8	74163199	74164232	processed_pseudogene	-	/	0	NA	NA	NA	k
ENSMUSG00000110452.2	Gm36247	chr8	68037558	68037842	processed_pseudogene	-	/	0	NA	NA	NA	k
ENSMUSG00000110456.2	Gm45865	chr8	124494290	124495234	TEC	+	/	0	NA	NA	NA	k
ENSMUSG00000110457.4	Gm45752	chr8	106710372	106710625	transcribed_unprocessed_pseudogene	+	/	0	NA	NA	NA	k
ENSMUSG00000110458.2	Gm21769	chr8	20697985	20698095	transcribed_processed_pseudogene	+	/	0	NA	NA	NA	k
ENSMUSG00000110460.2	Gm20786	chr8	20518431	20518866	processed_pseudogene	-	/	0	NA	NA	NA	k
ENSMUSG00000110465.2	Gm45832	chr8	49683562	49685004	TEC	-	/	0	NA	NA	NA	k
ENSMUSG00000110472.2	Gm45739	chr8	68751721	68752108	processed_pseudogene	+	/	0	NA	NA	NA	k
ENSMUSG00000110473.2	Gm29705	chr8	72212762	72213235	processed_pseudogene	+	/	0	NA	NA	NA	k
ENSMUSG00000110478.2	Gm18000	chr8	84273069	84274896	processed_pseudogene	+	/	0	NA	NA	NA	k
ENSMUSG00000110479.3	Gm5743	chr8	105711096	105723443	transcribed_unprocessed_pseudogene	+	/	0	NA	NA	NA	k
ENSMUSG00000110480.2	Gm32842	chr8	48723283	48724020	processed_pseudogene	-	/	0	NA	NA	NA	k
ENSMUSG00000110482.2	Gm3889	chr8	124886812	124887423	processed_pseudogene	+	/	0	NA	NA	NA	k
ENSMUSG00000110484.2	Gm45712	chr8	112044669	112045062	processed_pseudogene	+	/	0	NA	NA	NA	k
ENSMUSG00000110488.2	Gm45724	chr8	105777681	105778100	TEC	-	/	0	NA	NA	NA	k
ENSMUSG00000110490.2	Vmn2r-ps91	chr8	72631624	72632407	unprocessed_pseudogene	+	/	0	NA	NA	NA	k
ENSMUSG00000110492.2	Gm5358	chr8	127767098	127767450	processed_pseudogene	-	/	0	NA	NA	NA	k
ENSMUSG00000110496.2	Gm45909	chr8	93916956	93917986	TEC	-	/	0	NA	NA	NA	k
ENSMUSG00000110501.2	Gm45900	chr8	108170916	108171324	processed_pseudogene	-	/	0	NA	NA	NA	k
ENSMUSG00000110502.2	Gm8804	chr8	105837256	105838053	processed_pseudogene	+	/	0	NA	NA	NA	k
ENSMUSG00000110506.2	Gm8637	chr8	96648157	96649241	processed_pseudogene	+	/	0	NA	NA	NA	k
ENSMUSG00000110508.2	Gm8940	chr8	108417258	108417476	processed_pseudogene	-	/	0	NA	NA	NA	k
ENSMUSG00000110509.2	Gm45772	chr8	49083965	49084204	processed_pseudogene	-	/	0	NA	NA	NA	k
ENSMUSG00000110514.2	Gm7688	chr8	69781870	69782206	processed_pseudogene	+	/	0	NA	NA	NA	k
ENSMUSG00000110515.2	Gm9644	chr8	76001110	76002292	processed_pseudogene	-	/	0	NA	NA	NA	k
ENSMUSG00000110520.2	Gm45776	chr8	118439309	118440830	TEC	+	/	0	NA	NA	NA	k
ENSMUSG00000110522.2	Gm45735	chr8	72832618	72832936	processed_pseudogene	-	/	0	NA	NA	NA	k
ENSMUSG00000110525.2	Gm45893	chr8	123563290	123563536	transcribed_processed_pseudogene	+	/	0	NA	NA	NA	k
ENSMUSG00000110528.2	Gm1943	chr8	110067323	110067496	processed_pseudogene	-	/	0	NA	NA	NA	k
ENSMUSG00000110531.2	Gm7760	chr8	19761144	19761721	processed_pseudogene	-	/	0	NA	NA	NA	k
ENSMUSG00000110532.2	Gm35857	chr8	73284875	73285052	transcribed_processed_pseudogene	+	/	0	NA	NA	NA	k
ENSMUSG00000110533.2	LOC665443	chr8	67298449	67299244	processed_pseudogene	+	/	0	NA	NA	NA	k
ENSMUSG00000110536.2	Gm45850	chr8	69922721	69923058	processed_pseudogene	+	/	0	NA	NA	NA	k
ENSMUSG00000110538.2	Gm33178	chr8	69678188	69678444	processed_pseudogene	-	/	0	NA	NA	NA	k
ENSMUSG00000110543.2	Umpk-ps	chr8	76110430	76111256	processed_pseudogene	+	/	0	NA	NA	NA	k
ENSMUSG00000110544.2	Gm2607	chr8	48523037	48523663	processed_pseudogene	-	/	0	NA	NA	NA	k
ENSMUSG00000110546.2	Gm45734	chr8	72789089	72789499	processed_pseudogene	+	/	1.83758	1.06299	0.424758	NA	k
ENSMUSG00000110549.2	Gm45725	chr8	105771798	105772134	unprocessed_pseudogene	+	/	0	NA	NA	NA	k
ENSMUSG00000110550.2	Gm45856	chr8	125508472	125508887	processed_pseudogene	+	/	0	NA	NA	NA	k
ENSMUSG00000110551.2	Gm45750	chr8	104950379	104950732	processed_pseudogene	+	/	0	NA	NA	NA	k
ENSMUSG00000110553.2	Gm45742	chr8	76843223	76843655	processed_pseudogene	-	/	0	NA	NA	NA	k
ENSMUSG00000110557.4	Gm5159	chr8	105428337	105434836	transcribed_unprocessed_pseudogene	-	/	0	NA	NA	NA	k
ENSMUSG00000110561.2	Gm45888	chr8	110738007	110740956	processed_pseudogene	-	/	0	NA	NA	NA	k
ENSMUSG00000110562.2	Gm9204	chr8	129360417	129361363	processed_pseudogene	+	/	0	NA	NA	NA	k
ENSMUSG00000110563.2	Gm45791	chr8	73521764	73522115	processed_pseudogene	-	/	0	NA	NA	NA	k
ENSMUSG00000110564.2	Gm45697	chr8	49938805	49941680	TEC	-	/	0	NA	NA	NA	k
ENSMUSG00000110568.3	Gm7208	chr8	105402168	105408843	transcribed_unprocessed_pseudogene	-	/	0	NA	NA	NA	k
ENSMUSG00000110570.2	Gm45778	chr8	84476133	84476285	transcribed_processed_pseudogene	+	/	0	NA	NA	NA	k
ENSMUSG00000110574.2	Gm21112	chr8	21136480	21137057	processed_pseudogene	-	/	0	NA	NA	NA	k
ENSMUSG00000110575.3	6330537M06Rik	chr8	71218681	71220864	TEC	+	/	0	NA	NA	NA	k
ENSMUSG00000110577.2	1700112L15Rik	chr8	96278421	96278930	TEC	+	/	0	NA	NA	NA	k
ENSMUSG00000110581.2	Gm45789	chr8	114374532	114374895	processed_pseudogene	-	/	0	NA	NA	NA	k
ENSMUSG00000110583.2	Gm7639	chr8	67506302	67506785	processed_pseudogene	-	/	0	NA	NA	NA	k
ENSMUSG00000110585.2	Gm45704	chr8	73498286	73510961	unprocessed_pseudogene	-	/	0	NA	NA	NA	k
ENSMUSG00000110589.2	Gm45754	chr8	20594734	20595012	processed_pseudogene	-	/	0	NA	NA	NA	k
ENSMUSG00000110595.2	Gm7990	chr8	77121760	77122352	processed_pseudogene	-	/	0	NA	NA	NA	k
ENSMUSG00000110597.3	Gm8798	chr8	105613494	105627679	transcribed_unprocessed_pseudogene	+	/	0	NA	NA	NA	k
ENSMUSG00000110600.2	Gm45878	chr8	105051072	105051312	unprocessed_pseudogene	-	/	0	NA	NA	NA	k
ENSMUSG00000110601.2	Gm45834	chr8	121323849	121324302	processed_pseudogene	-	/	0	NA	NA	NA	k
ENSMUSG00000110608.2	Gm8838	chr8	106230038	106230578	processed_pseudogene	+	/	0	NA	NA	NA	k
ENSMUSG00000110609.2	Gm7948	chr8	74598321	74599164	processed_pseudogene	+	/	0	NA	NA	NA	k
ENSMUSG00000110612.2	Gm17827	chr8	124732044	124732785	processed_pseudogene	+	/	0	NA	NA	NA	k
ENSMUSG00000110614.2	Gm45817	chr8	34475472	34477228	TEC	-	/	0	NA	NA	NA	k
ENSMUSG00000110619.2	Gm7850	chr8	71976218	71976929	processed_pseudogene	+	/	0	NA	NA	NA	k
ENSMUSG00000110632.2	Gm45880	chr8	67763339	67764191	processed_pseudogene	+	/	0	NA	NA	NA	k
ENSMUSG00000110637.2	Gm7807	chr8	20059622	20060199	processed_pseudogene	-	/	0	NA	NA	NA	k
ENSMUSG00000110638.2	Gm45887	chr8	104947244	104950241	TEC	+	/	0	NA	NA	NA	k
ENSMUSG00000110639.3	Gm6831	chr8	105482411	105490701	transcribed_unprocessed_pseudogene	+	/	0	NA	NA	NA	k
ENSMUSG00000110642.2	Gm45710	chr8	105037464	105039401	transcribed_unprocessed_pseudogene	-	/	0	NA	NA	NA	k
ENSMUSG00000110643.2	Gm18924	chr8	72789913	72790432	processed_pseudogene	-	/	0	NA	NA	NA	k
ENSMUSG00000110648.2	Gm38574	chr8	127708343	127708982	processed_pseudogene	-	/	0	NA	NA	NA	k
ENSMUSG00000110649.2	Gm40466	chr8	20576700	20584337	transcribed_unprocessed_pseudogene	+	/	0	NA	NA	NA	k
ENSMUSG00000110650.2	Gm19170	chr8	68769649	68770732	processed_pseudogene	-	/	0	NA	NA	NA	k
ENSMUSG00000110651.2	Gm45770	chr8	18955455	18956549	processed_pseudogene	-	/	0	NA	NA	NA	k
ENSMUSG00000110654.2	Gm45746	chr8	129380794	129383240	TEC	+	/	3.45846	0.0190952	0.988913	NA	k
ENSMUSG00000110657.2	Gm7684	chr8	69691854	69692682	processed_pseudogene	-	/	0	NA	NA	NA	k
ENSMUSG00000110658.2	Gm45857	chr8	123323638	123323993	processed_pseudogene	-	/	0	NA	NA	NA	k
ENSMUSG00000110659.2	Gm45727	chr8	93965281	93977803	unprocessed_pseudogene	-	/	0	NA	NA	NA	k
ENSMUSG00000110662.2	Gm45722	chr8	119108465	119108930	processed_pseudogene	-	/	0	NA	NA	NA	k
ENSMUSG00000110664.2	Aprt-ps	chr8	71676593	71677097	transcribed_processed_pseudogene	+	/	0	NA	NA	NA	k
ENSMUSG00000110666.2	Gm9172	chr8	125492000	125492953	processed_pseudogene	+	/	0	NA	NA	NA	k
ENSMUSG00000110668.2	Gm19885	chr8	76128596	76128938	processed_pseudogene	+	/	0	NA	NA	NA	k
ENSMUSG00000110669.2	Gm10060	chr8	19834762	19834872	transcribed_processed_pseudogene	+	/	0	NA	NA	NA	k
ENSMUSG00000110672.2	Gm45786	chr8	94474203	94476480	TEC	-	/	0	NA	NA	NA	k
ENSMUSG00000110678.2	Gm18645	chr8	63975956	63978915	processed_pseudogene	+	/	0	NA	NA	NA	k
ENSMUSG00000110681.2	Gm45796	chr8	22425367	22425840	unprocessed_pseudogene	+	/	0	NA	NA	NA	k
ENSMUSG00000110683.2	Gm45874	chr8	125745565	125745910	processed_pseudogene	-	/	0	NA	NA	NA	k
ENSMUSG00000110685.3	Gm5373	chr8	72585746	72611125	transcribed_unprocessed_pseudogene	-	/	0	NA	NA	NA	k
ENSMUSG00000110688.2	Gm45696	chr8	49974459	49975443	TEC	+	/	0	NA	NA	NA	k
ENSMUSG00000110689.2	Gm45731	chr8	105164892	105166094	TEC	+	/	0	NA	NA	NA	k
ENSMUSG00000110690.2	Gm18001	chr8	84326642	84327329	processed_pseudogene	+	/	0	NA	NA	NA	k
ENSMUSG00000110694.2	Gm45782	chr8	105512460	105514244	unprocessed_pseudogene	+	/	0	NA	NA	NA	k
ENSMUSG00000110696.2	Gm45706	chr8	73492109	73494244	TEC	-	/	0	NA	NA	NA	k
ENSMUSG00000110699.2	Gm20946	chr8	21318369	21323235	transcribed_unprocessed_pseudogene	+	/	0	NA	NA	NA	k
ENSMUSG00000110700.2	Gm5357	chr8	117215925	117217848	processed_pseudogene	+	/	0	NA	NA	NA	k
ENSMUSG00000110701.2	Gm6013	chr8	96401324	96402022	processed_pseudogene	-	/	0	NA	NA	NA	k
ENSMUSG00000110707.2	Gm45795	chr8	110700585	110700984	transcribed_processed_pseudogene	-	/	0	NA	NA	NA	k
ENSMUSG00000110708.2	Gnb1-ps3	chr8	95486916	95487865	processed_pseudogene	+	/	0	NA	NA	NA	k
ENSMUSG00000110714.2	Gm45910	chr8	93867959	93880744	transcribed_unprocessed_pseudogene	-	/	0	NA	NA	NA	k
ENSMUSG00000110715.2	Gm5131	chr8	97890425	97891662	processed_pseudogene	+	/	0	NA	NA	NA	k
ENSMUSG00000110719.2	Gm2716	chr8	88778139	88797438	transcribed_unitary_pseudogene	-	/	0	NA	NA	NA	k
ENSMUSG00000112190.2	Gm47209	chr8	79481545	79501174	unitary_pseudogene	-	/	0	NA	NA	NA	k
ENSMUSG00000118460.2	Gm50479	chr8	26727250	26727435	unprocessed_pseudogene	+	/	0	NA	NA	NA	k
ENSMUSG00000118487.3	Gm50464	chr8	85391870	85395350	transcribed_unitary_pseudogene	+	/	0	NA	NA	NA	k
ENSMUSG00000118533.2	Gm53049	chr8	31888059	31888445	processed_pseudogene	+	/	0	NA	NA	NA	k
ENSMUSG00000118579.2	Gm53022	chr8	94202956	94213375	unprocessed_pseudogene	-	/	0	NA	NA	NA	k
ENSMUSG00000118580.2	Gm52979	chr8	105437165	105447597	unprocessed_pseudogene	-	/	0	NA	NA	NA	k
ENSMUSG00000118587.2	Gm53030	chr8	111678011	111678103	unprocessed_pseudogene	-	/	0	NA	NA	NA	k
ENSMUSG00000118594.2	Gm53016	chr8	39205547	39205706	unprocessed_pseudogene	-	/	0	NA	NA	NA	k
ENSMUSG00000118611.2	Gm52949	chr8	105666197	105669428	unprocessed_pseudogene	+	/	0	NA	NA	NA	k
ENSMUSG00000118613.2	Gm38523	chr8	111787439	111791040	unitary_pseudogene	-	/	0	NA	NA	NA	k
ENSMUSG00000118626.2	Gm53040	chr8	88836414	88837600	processed_pseudogene	+	/	0	NA	NA	NA	k
ENSMUSG00000118717.1	n-R5s127	chr8	124311274	124311392	rRNA	-	/	0	NA	NA	NA	k
ENSMUSG00000118719.1	Gm22780	chr8	97045115	97045246	snoRNA	-	/	0	NA	NA	NA	k
ENSMUSG00000118725.1	n-R5s104	chr8	124272317	124272435	rRNA	-	/	0	NA	NA	NA	k
ENSMUSG00000118727.1	Gm23284	chr8	124346980	124347098	rRNA	-	/	0	NA	NA	NA	k
ENSMUSG00000118747.1	Gm22109	chr8	124333352	124333470	rRNA	-	/	0	NA	NA	NA	k
ENSMUSG00000118763.1	Gm24410	chr8	27911352	27911458	snRNA	-	/	0	NA	NA	NA	k
ENSMUSG00000118776.2	Gm55004	chr8	53946798	53946859	snRNA	+	/	0	NA	NA	NA	k
ENSMUSG00000118782.1	Gm26002	chr8	129377478	129377584	snRNA	+	/	0	NA	NA	NA	k
ENSMUSG00000118796.1	n-R5s138	chr8	124329986	124330104	rRNA	-	/	0	NA	NA	NA	k
ENSMUSG00000118798.1	n-R5s110	chr8	124282502	124282620	rRNA	-	/	0	NA	NA	NA	k
ENSMUSG00000118811.1	Gm23627	chr8	111147993	111148099	snRNA	-	/	0	NA	NA	NA	k
ENSMUSG00000118852.1	Gm23604	chr8	46034653	46034784	snoRNA	-	/	0	NA	NA	NA	k
ENSMUSG00000118860.1	n-R5s118	chr8	124296067	124296185	rRNA	-	/	0	NA	NA	NA	k
ENSMUSG00000118867.1	n-R5s120	chr8	124299449	124299567	rRNA	-	/	0	NA	NA	NA	k
ENSMUSG00000118870.1	Gm22291	chr8	124345275	124345393	rRNA	-	/	0	NA	NA	NA	k
ENSMUSG00000118907.1	n-R5s105	chr8	124274004	124274122	rRNA	-	/	0	NA	NA	NA	k
ENSMUSG00000118910.1	n-R5s129	chr8	124314698	124314816	rRNA	-	/	0	NA	NA	NA	k
ENSMUSG00000118920.1	n-R5s142	chr8	124336756	124336874	rRNA	-	/	0	NA	NA	NA	k
ENSMUSG00000118922.1	n-R5s103	chr8	124270612	124270730	rRNA	-	/	0	NA	NA	NA	k
ENSMUSG00000118945.1	n-R5s136	chr8	124326600	124326718	rRNA	-	/	0	NA	NA	NA	k
ENSMUSG00000118967.1	Gm23142	chr8	21530272	21530376	snRNA	-	/	0	NA	NA	NA	k
ENSMUSG00000119002.1	n-R5s131	chr8	124318110	124318228	rRNA	-	/	0	NA	NA	NA	k
ENSMUSG00000119009.1	n-R5s111	chr8	124284229	124284347	rRNA	-	/	0	NA	NA	NA	k
ENSMUSG00000119012.1	Gm24312	chr8	124309589	124309707	rRNA	-	/	0	NA	NA	NA	k
ENSMUSG00000119014.1	n-R5s146	chr8	124343549	124343667	rRNA	-	/	0	NA	NA	NA	k
ENSMUSG00000119036.1	Gm24035	chr8	119153232	119153338	snRNA	-	/	0	NA	NA	NA	k
ENSMUSG00000119038.1	n-R5s143	chr8	124338454	124338572	rRNA	-	/	0	NA	NA	NA	k
ENSMUSG00000119040.1	Gm22044	chr8	79740993	79741099	snRNA	-	/	0	NA	NA	NA	k
ENSMUSG00000119118.1	n-R5s122	chr8	124302815	124302933	rRNA	-	/	0	NA	NA	NA	k
ENSMUSG00000119145.1	Gm26427	chr8	7478222	7478328	snRNA	-	/	0	NA	NA	NA	k
ENSMUSG00000119166.1	Gm23568	chr8	21946106	21946197	snoRNA	-	/	0	NA	NA	NA	k
ENSMUSG00000119175.1	n-R5s114	chr8	124289334	124289452	rRNA	-	/	0	NA	NA	NA	k
ENSMUSG00000119181.1	Gm23647	chr8	124350376	124350484	rRNA	-	/	0	NA	NA	NA	k
ENSMUSG00000119204.1	n-R5s107	chr8	124277406	124277524	rRNA	-	/	0	NA	NA	NA	k
ENSMUSG00000119210.1	n-R5s117	chr8	124294376	124294494	rRNA	-	/	0	NA	NA	NA	k
ENSMUSG00000119280.1	Rn5s	chr8	124324897	124325015	rRNA	-	/	0	NA	NA	NA	k
ENSMUSG00000119299.1	n-R5s124	chr8	124306189	124306307	rRNA	-	/	0	NA	NA	NA	k
ENSMUSG00000119307.1	Gm24693	chr8	99799095	99799201	snRNA	+	/	0	NA	NA	NA	k
ENSMUSG00000119310.1	Gm26240	chr8	21666784	21666888	snRNA	-	/	0	NA	NA	NA	k
ENSMUSG00000119324.1	n-R5s133	chr8	124321493	124321611	rRNA	-	/	0	NA	NA	NA	k
ENSMUSG00000119380.1	Gm24283	chr8	122557175	122557281	snRNA	+	/	0	NA	NA	NA	k
ENSMUSG00000119399.1	n-R5s115	chr8	124291025	124291143	rRNA	-	/	0	NA	NA	NA	k
ENSMUSG00000119414.1	n-R5s144	chr8	124340153	124340271	rRNA	-	/	0	NA	NA	NA	k
ENSMUSG00000119430.1	n-R5s119	chr8	124297740	124297858	rRNA	-	/	0	NA	NA	NA	k
ENSMUSG00000119440.1	n-R5s109	chr8	124280799	124280917	rRNA	-	/	0	NA	NA	NA	k
ENSMUSG00000119451.1	n-R5s108	chr8	124279103	124279221	rRNA	-	/	0	NA	NA	NA	k
ENSMUSG00000119458.1	Gm26331	chr8	90316063	90316169	snRNA	-	/	0	NA	NA	NA	k
ENSMUSG00000119461.1	Gm24205	chr8	66454998	66455104	snRNA	-	/	0	NA	NA	NA	k
ENSMUSG00000119464.1	Gm22447	chr8	22193191	22193282	snoRNA	-	/	0	NA	NA	NA	k
ENSMUSG00000119493.1	Gm26391	chr8	124319810	124319928	rRNA	-	/	0	NA	NA	NA	k
ENSMUSG00000119513.1	Gm23561	chr8	21816564	21816655	snoRNA	-	/	0	NA	NA	NA	k
ENSMUSG00000119521.1	n-R5s123	chr8	124304494	124304612	rRNA	-	/	0	NA	NA	NA	k
ENSMUSG00000119523.1	n-R5s113	chr8	124287627	124287745	rRNA	-	/	0	NA	NA	NA	k
ENSMUSG00000119529.1	Gm24445	chr8	123709576	123709682	snRNA	-	/	0	NA	NA	NA	k
ENSMUSG00000119561.1	Gm25212	chr8	124341838	124341956	rRNA	-	/	0	NA	NA	NA	k
ENSMUSG00000119562.1	n-R5s130	chr8	124316393	124316511	rRNA	-	/	0	NA	NA	NA	k
ENSMUSG00000119587.1	n-R5s134	chr8	124323196	124323314	rRNA	-	/	0	NA	NA	NA	k
ENSMUSG00000119615.1	n-R5s141	chr8	124335059	124335177	rRNA	-	/	0	NA	NA	NA	k
ENSMUSG00000119639.1	n-R5s93	chr8	5119259	5119377	rRNA	-	/	0	NA	NA	NA	k
ENSMUSG00000119714.1	n-R5s101	chr8	124267232	124267350	rRNA	-	/	0	NA	NA	NA	k
ENSMUSG00000119730.1	n-R5s106	chr8	124275695	124275813	rRNA	-	/	0	NA	NA	NA	k
ENSMUSG00000119748.1	Gm25018	chr8	124292708	124292826	rRNA	-	/	0	NA	NA	NA	k
ENSMUSG00000119762.1	n-R5s139	chr8	124331687	124331805	rRNA	-	/	0	NA	NA	NA	k
ENSMUSG00000119767.1	n-R5s112	chr8	124285940	124286058	rRNA	-	/	0	NA	NA	NA	k
ENSMUSG00000119779.1	Gm23128	chr8	39450058	39450189	snoRNA	-	/	0	NA	NA	NA	k
ENSMUSG00000119808.1	n-R5s149	chr8	124348667	124348785	rRNA	-	/	0	NA	NA	NA	k
ENSMUSG00000119844.1	n-R5s100	chr8	124265525	124265643	rRNA	-	/	0	NA	NA	NA	k
ENSMUSG00000119855.1	Gm24568	chr8	21585640	21585731	snoRNA	-	/	0	NA	NA	NA	k
ENSMUSG00000119876.1	Gm22509	chr8	77000972	77001078	snRNA	-	/	0	NA	NA	NA	k
ENSMUSG00000119884.1	Gm22374	chr8	129839776	129839907	snoRNA	-	/	0	NA	NA	NA	k
ENSMUSG00000119904.1	n-R5s125	chr8	124307894	124308012	rRNA	-	/	0	NA	NA	NA	k
ENSMUSG00000119919.1	n-R5s121	chr8	124301136	124301254	rRNA	-	/	0	NA	NA	NA	k
ENSMUSG00000119920.1	n-R5s102	chr8	124268917	124269035	rRNA	-	/	0	NA	NA	NA	k
ENSMUSG00000119925.1	Rn5s-ps1	chr8	124328311	124328419	rRNA	-	/	0	NA	NA	NA	k
ENSMUSG00000121600.1	ENSMUSG00000121600	chr8	87314981	87348296	unitary_pseudogene	-	/	0	NA	NA	NA	k
ENSMUSG00000121978.1	ENSMUSG00000121978	chr8	95133693	95148699	transcribed_unitary_pseudogene	+	/	0	NA	NA	NA	k
ENSMUSG00001118664.1	n-R5s128	chr8	124312981	124313099	rRNA	-	/	0	NA	NA	NA	k
ENSMUSG00001118671.1	Gm24829	chr8	22084054	22084145	snoRNA	-	/	0	NA	NA	NA	k
ENSMUSG00002074847.1	Vaultrc-ps1	chr8	65819953	65820095	misc_RNA	+	/	0	NA	NA	NA	k
ENSMUSG00002074872.1	Gm55672	chr8	26709489	26709577	miRNA	+	/	0	NA	NA	NA	k
ENSMUSG00002074906.1	Gm56047	chr8	121444239	121444493	misc_RNA	-	/	0	NA	NA	NA	k
ENSMUSG00002074937.1	Gm55954	chr8	71571986	71572092	miRNA	+	/	0	NA	NA	NA	k
ENSMUSG00002074968.1	Gm54954	chr8	48172281	48172404	rRNA	+	/	0	NA	NA	NA	k
ENSMUSG00002074971.1	Gm55848	chr8	103459022	103459116	miRNA	-	/	0	NA	NA	NA	k
ENSMUSG00002074996.1	Gm55736	chr8	9618132	9618249	rRNA	-	/	0	NA	NA	NA	k
ENSMUSG00002075052.1	Gm55787	chr8	73295324	73295424	miRNA	-	/	0	NA	NA	NA	k
ENSMUSG00002075056.1	Gm55867	chr8	128324187	128324304	rRNA	+	/	0	NA	NA	NA	k
ENSMUSG00002075068.1	Gm56049	chr8	121811348	121811445	miRNA	-	/	0	NA	NA	NA	k
ENSMUSG00002075072.1	Gm55471	chr8	23591988	23592112	miRNA	-	/	0	NA	NA	NA	k
ENSMUSG00002075108.1	Gm55572	chr8	94660463	94660564	miRNA	-	/	0	NA	NA	NA	k
ENSMUSG00002075128.1	Gm55428	chr8	91517454	91517575	miRNA	-	/	0	NA	NA	NA	k
ENSMUSG00002075132.1	Gm55812	chr8	73901747	73901886	snoRNA	-	/	0	NA	NA	NA	k
ENSMUSG00002075152.1	Gm55890	chr8	36444670	36444732	miRNA	-	/	0	NA	NA	NA	k
ENSMUSG00002075170.1	Gm55677	chr8	26730178	26730436	misc_RNA	-	/	0	NA	NA	NA	k
ENSMUSG00002075191.1	Gm54713	chr8	80697019	80697193	misc_RNA	+	/	0	NA	NA	NA	k
ENSMUSG00002075262.1	Gm55064	chr8	19543205	19543284	miRNA	+	/	0	NA	NA	NA	k
ENSMUSG00002075278.1	Gm55626	chr8	95424644	95424913	misc_RNA	-	/	0	NA	NA	NA	k
ENSMUSG00002075281.1	Gm55124	chr8	60012349	60012456	snRNA	+	/	0	NA	NA	NA	k
ENSMUSG00002075288.1	Gm54868	chr8	84479547	84479833	misc_RNA	+	/	0	NA	NA	NA	k
ENSMUSG00002075294.1	Gm54957	chr8	84883386	84883506	miRNA	+	/	0	NA	NA	NA	k
ENSMUSG00002075300.1	Gm55003	chr8	52494459	52494603	miRNA	-	/	0	NA	NA	NA	k
ENSMUSG00002075305.1	Gm55676	chr8	125790754	125790811	miRNA	+	/	0	NA	NA	NA	k
ENSMUSG00002075320.1	Gm55331	chr8	65384624	65384714	misc_RNA	+	/	0	NA	NA	NA	k
ENSMUSG00002075326.1	Gm55821	chr8	77345783	77345910	rRNA	-	/	0	NA	NA	NA	k
ENSMUSG00002075361.1	Gm55737	chr8	9820728	9820880	miRNA	-	/	0	NA	NA	NA	k
ENSMUSG00002075373.1	Gm56021	chr8	3831020	3831130	miRNA	+	/	0	NA	NA	NA	k
ENSMUSG00002075425.1	Gm23604	chr8	46034652	46034788	snoRNA	-	/	0	NA	NA	NA	k
ENSMUSG00002075432.1	Gm54854	chr8	46560296	46560568	misc_RNA	+	/	0	NA	NA	NA	k
ENSMUSG00002075434.1	Gm55366	chr8	88363285	88363641	misc_RNA	+	/	0	NA	NA	NA	k
ENSMUSG00002075459.1	Gm54956	chr8	111283398	111283494	miRNA	-	/	0	NA	NA	NA	k
ENSMUSG00002075471.1	Gm54963	chr8	48352217	48352329	rRNA	+	/	0	NA	NA	NA	k
ENSMUSG00002075490.1	Gm55793	chr8	32034491	32034714	misc_RNA	-	/	0	NA	NA	NA	k
ENSMUSG00002075499.1	Gm55061	chr8	55319296	55319414	rRNA	+	/	0	NA	NA	NA	k
ENSMUSG00002075505.1	Gm55886	chr8	36214603	36214716	rRNA	+	/	0	NA	NA	NA	k
ENSMUSG00002075506.1	Gm56060	chr8	122393367	122393445	snoRNA	-	/	0	NA	NA	NA	k
ENSMUSG00002075523.1	Gm55089	chr8	111921596	111921677	miRNA	+	/	0	NA	NA	NA	k
ENSMUSG00002075554.1	Gm55990	chr8	26100444	26100574	snoRNA	-	/	0	NA	NA	NA	k
ENSMUSG00002075555.1	Gm54945	chr8	48044703	48044782	miRNA	+	/	0	NA	NA	NA	k
ENSMUSG00002075572.1	Gm55688	chr8	5382995	5383113	rRNA	-	/	0	NA	NA	NA	k
ENSMUSG00002075584.1	Gm54643	chr8	43831012	43831141	snoRNA	+	/	0	NA	NA	NA	k
ENSMUSG00002075592.1	Gm54955	chr8	111225617	111225676	miRNA	+	/	0	NA	NA	NA	k
ENSMUSG00002075686.1	Gm54919	chr8	13926091	13926184	miRNA	+	/	0	NA	NA	NA	k
ENSMUSG00002075694.1	Gm55813	chr8	74368024	74368133	miRNA	-	/	0	NA	NA	NA	k
ENSMUSG00002075703.1	Gm54650	chr8	45001011	45001111	miRNA	-	/	0	NA	NA	NA	k
ENSMUSG00002075742.1	Gm55795	chr8	32151359	32151459	misc_RNA	-	/	0	NA	NA	NA	k
ENSMUSG00002075771.1	Gm54636	chr8	42975173	42975240	snoRNA	-	/	0	NA	NA	NA	k
ENSMUSG00002075785.1	Gm55881	chr8	34763010	34763130	miRNA	-	/	0	NA	NA	NA	k
ENSMUSG00002075786.1	Gm55166	chr8	112605936	112606039	snRNA	+	/	0	NA	NA	NA	k
ENSMUSG00002075828.1	Gm55079	chr8	57014336	57014444	miRNA	+	/	0	NA	NA	NA	k
ENSMUSG00002075857.1	Gm55693	chr8	7575256	7575457	misc_RNA	+	/	0	NA	NA	NA	k
ENSMUSG00002075906.1	Gm54672	chr8	12446403	12446488	miRNA	+	/	0	NA	NA	NA	k
ENSMUSG00002075907.1	Gm55065	chr8	19585335	19585424	miRNA	-	/	0	NA	NA	NA	k
ENSMUSG00002075926.1	Gm55302	chr8	118273711	118273765	miRNA	-	/	0	NA	NA	NA	k
ENSMUSG00002075942.1	Gm56046	chr8	121170198	121170288	miRNA	-	/	0	NA	NA	NA	k
ENSMUSG00002075956.1	Gm55898	chr8	105436004	105436078	miRNA	-	/	0	NA	NA	NA	k
ENSMUSG00002075958.1	Gm55887	chr8	36231084	36231210	miRNA	-	/	0	NA	NA	NA	k
ENSMUSG00002075982.1	Gm54845	chr8	110152276	110152376	miRNA	-	/	0	NA	NA	NA	k
ENSMUSG00002075995.1	Gm55754	chr8	127773662	127773832	snRNA	+	/	0	NA	NA	NA	k
ENSMUSG00002076028.1	Gm54649	chr8	44492287	44492398	miRNA	+	/	0	NA	NA	NA	k
ENSMUSG00002076032.1	Gm54841	chr8	108567589	108567689	miRNA	+	/	0	NA	NA	NA	k
ENSMUSG00002076049.1	Gm23128	chr8	39450057	39450189	snoRNA	-	/	0	NA	NA	NA	k
ENSMUSG00002076055.1	Gm56113	chr8	124198123	124198236	snoRNA	+	/	0	NA	NA	NA	k
ENSMUSG00002076058.1	Gm55809	chr8	73410942	73411066	miRNA	+	/	0	NA	NA	NA	k
ENSMUSG00002076067.1	Gm55010	chr8	15463980	15464089	miRNA	+	/	0	NA	NA	NA	k
ENSMUSG00002076098.1	Gm55814	chr8	74996875	74997064	miRNA	+	/	0	NA	NA	NA	k
ENSMUSG00002076124.1	Gm55340	chr8	65546483	65546566	miRNA	-	/	0	NA	NA	NA	k
ENSMUSG00002076139.1	Gm55979	chr8	87313591	87313712	miRNA	+	/	0	NA	NA	NA	k
ENSMUSG00002076153.1	Gm56022	chr8	124249999	124250279	misc_RNA	+	/	0	NA	NA	NA	k
ENSMUSG00002076156.1	Gm54842	chr8	108569083	108569183	miRNA	+	/	0	NA	NA	NA	k
ENSMUSG00002076167.1	Gm54651	chr8	45054870	45054976	rRNA	+	/	0	NA	NA	NA	k
ENSMUSG00002076229.1	Gm55009	chr8	15462324	15462416	rRNA	+	/	0	NA	NA	NA	k
ENSMUSG00002076325.1	Gm55248	chr8	115779554	115779653	rRNA	-	/	0	NA	NA	NA	k
ENSMUSG00002076327.1	Gm55991	chr8	26168966	26169287	misc_RNA	+	/	0	NA	NA	NA	k
ENSMUSG00002076356.1	Gm55198	chr8	113308268	113308372	misc_RNA	+	/	0	NA	NA	NA	k
ENSMUSG00002076357.1	Gm55833	chr8	97982473	97982582	miRNA	+	/	0	NA	NA	NA	k
ENSMUSG00002076384.1	Gm54720	chr8	106798247	106798506	misc_RNA	-	/	0	NA	NA	NA	k
ENSMUSG00002076432.1	Gm55479	chr8	3149386	3149506	miRNA	-	/	0	NA	NA	NA	k
ENSMUSG00002076452.1	Gm54669	chr8	12406153	12406469	misc_RNA	+	/	0	NA	NA	NA	k
ENSMUSG00002076561.1	Gm55543	chr8	93639760	93639817	miRNA	-	/	0	NA	NA	NA	k
ENSMUSG00002076572.1	Gm55766	chr8	28105845	28105932	miRNA	+	/	0	NA	NA	NA	k
ENSMUSG00002076582.1	Gm55755	chr8	72865078	72865164	rRNA	+	/	0	NA	NA	NA	k
ENSMUSG00002076615.1	Gm55325	chr8	64614439	64614560	rRNA	+	/	0	NA	NA	NA	k
ENSMUSG00002076620.1	Gm54683	chr8	12716095	12716198	miRNA	+	/	0	NA	NA	NA	k
ENSMUSG00002076625.1	Gm54940	chr8	14400178	14400285	miRNA	+	/	0	NA	NA	NA	k
ENSMUSG00002076653.1	Gm55537	chr8	25428316	25428418	snRNA	+	/	0	NA	NA	NA	k
ENSMUSG00002076692.1	Gm55011	chr8	15468536	15468645	miRNA	+	/	0	NA	NA	NA	k
ENSMUSG00002076705.1	Gm55165	chr8	85652154	85652262	miRNA	-	/	0	NA	NA	NA	k
ENSMUSG00002076728.1	Gm55608	chr8	4165513	4165765	misc_RNA	-	/	0	NA	NA	NA	k
ENSMUSG00002076747.1	Gm56017	chr8	3778925	3779237	misc_RNA	-	/	0	NA	NA	NA	k
ENSMUSG00002076759.1	Gm54858	chr8	46682831	46682914	miRNA	+	/	0	NA	NA	NA	k
ENSMUSG00002076795.1	Gm55692	chr8	7571636	7571834	misc_RNA	+	/	0	NA	NA	NA	k
ENSMUSG00002076834.1	Gm55665	chr8	4324853	4325136	misc_RNA	+	/	0	NA	NA	NA	k
ENSMUSG00002076868.1	Gm55847	chr8	103250526	103250588	snRNA	+	/	0	NA	NA	NA	k
ENSMUSG00002076880.1	Gm55832	chr8	97382757	97382847	miRNA	+	/	0	NA	NA	NA	k
ENSMUSG00002076895.1	Gm55506	chr8	91911547	91911811	misc_RNA	-	/	0	NA	NA	NA	k
ENSMUSG00002076909.1	Gm55691	chr8	5755427	5755495	miRNA	+	/	0	NA	NA	NA	k
ENSMUSG00002076940.1	Gm55286	chr8	85838641	85838697	miRNA	-	/	0	NA	NA	NA	k
ENSMUSG00000102615.2	Gm37844	chr8	15074326	15078422	TEC	-	/	94.6398	-1.48198	0.000943529	0.00713561	k
ENSMUSG00002076903.1	Gm56072	chr8	123198366	123198451	miRNA	-	/	10.8177	-1.38521	0.00637083	0.0312323	k
ENSMUSG00000110540.2	Gm45743	chr8	123552825	123555619	TEC	+	/	6.67509	-1.70905	0.0132921	0.0545718	k
ENSMUSG00000109652.2	Gm45555	chr8	23363605	23366206	TEC	+	/	5.30359	-1.61045	0.068545	0.181909	k
ENSMUSG00000107742.2	9530085L11Rik	chr8	13335352	13337466	TEC	-	/	21.3279	-0.893961	0.116186	0.265062	k
ENSMUSG00000110244.2	Gm2253	chr8	79330923	79331336	processed_pseudogene	+	/	4.51181	-1.3714	0.120727	0.272189	k
ENSMUSG00000102593.2	Gm38384	chr8	106360382	106361503	TEC	+	/	22.2347	-0.83347	0.141731	0.303851	k
ENSMUSG00000109953.2	5430430B14Rik	chr8	27769469	27771098	TEC	+	/	27.1721	-0.603011	0.144349	0.307851	k
ENSMUSG00000110558.2	Gm45779	chr8	73171253	73175316	TEC	-	/	5.92667	-1.44834	0.172893	0.349111	k
ENSMUSG00000110088.2	Gm45343	chr8	26177385	26178212	TEC	+	/	10.3102	-0.71991	0.176082	0.353369	k
ENSMUSG00000110635.2	Gm45853	chr8	96207081	96210251	TEC	-	/	13.8028	-0.585601	0.21245	0.400263	k
ENSMUSG00000102201.2	Gm36956	chr8	4571912	4572125	TEC	-	/	4.81739	-1.23225	0.271915	0.471587	k
ENSMUSG00000074978.5	Actg-ps1	chr8	46682031	46683154	processed_pseudogene	+	/	6.52572	-0.712209	0.294357	0.497582	k
ENSMUSG00000109640.2	Gm45413	chr8	26552543	26556080	TEC	-	/	6.2133	-0.63572	0.368246	0.572528	k
ENSMUSG00002076814.1	Gm54907	chr8	84656317	84656459	miRNA	-	/	9.51881	-0.593388	0.470474	0.66673	k
ENSMUSG00000109679.2	Gm45342	chr8	26182173	26183535	TEC	+	/	13.2576	-0.313225	0.478368	0.672953	k
ENSMUSG00000110569.2	Gm18860	chr8	72156849	72157612	processed_pseudogene	-	/	5.50059	-0.555071	0.528148	0.711698	k
ENSMUSG00000108955.2	Gm44775	chr8	3508039	3509494	TEC	+	/	35.6063	-0.250964	0.546669	0.726459	k
ENSMUSG00000110127.2	6430710M23Rik	chr8	26234417	26235607	TEC	-	/	5.80563	-0.605008	0.572804	0.745886	k
ENSMUSG00000077549.3	Snord71	chr8	110565927	110566011	snoRNA	+	/	7.12429	-0.342348	0.582144	0.752241	k
ENSMUSG00000109784.2	Gm45493	chr8	18912212	18916159	TEC	+	/	8.65218	-0.366671	0.59293	0.759891	k
ENSMUSG00000110499.2	Gm45873	chr8	94775409	94777323	TEC	+	/	5.22042	-0.372543	0.625217	0.78226	k
ENSMUSG00000119577.1	Gm24727	chr8	34181829	34181972	snoRNA	+	/	4.19908	-0.523299	0.62563	0.782552	k
ENSMUSG00000111594.2	Gm3365	chr8	70007454	70037814	transcribed_unprocessed_pseudogene	-	/	9.53521	-0.255492	0.68473	0.824265	k
ENSMUSG00000095762.2	Gm16378	chr8	123568470	123568811	processed_pseudogene	+	/	9.00176	-0.220942	0.700969	0.835164	k
ENSMUSG00000109489.2	Gm7451	chr8	4691466	4692857	processed_pseudogene	+	/	7.97823	-0.204971	0.73157	0.854129	k
ENSMUSG00000074228.4	Gm10645	chr8	83891710	83892799	TEC	-	/	35.0976	-0.1149	0.750462	0.866403	k
ENSMUSG00000109708.3	Gm45809	chr8	61503083	61506976	TEC	+	/	4.29864	-0.249998	0.786628	0.889115	k
ENSMUSG00000110529.2	Gm45694	chr8	72737747	72740997	TEC	+	/	11.3743	-0.140782	0.801499	0.897028	k
ENSMUSG00000109787.2	Gm45286	chr8	78300848	78302197	TEC	+	/	15.9022	-0.149303	0.820331	0.907462	k
ENSMUSG00000103341.2	1700051O22Rik	chr8	86159315	86159952	TEC	+	/	32.3353	-0.113189	0.831525	0.913725	k
ENSMUSG00002076208.1	Gm56004	chr8	3665529	3665855	misc_RNA	+	/	4.31937	-0.257293	0.837852	0.917102	k
ENSMUSG00000110504.2	Gm45797	chr8	95337405	95339325	TEC	+	/	10.8338	-0.11869	0.869554	0.935335	k
ENSMUSG00000110446.2	Gm18646	chr8	73269202	73270264	processed_pseudogene	+	/	4.33582	-0.120647	0.881696	0.942184	k
ENSMUSG00000109810.2	Gm45592	chr8	11687282	11688324	TEC	+	/	8.79152	-0.0538481	0.941529	0.972753	k
ENSMUSG00000110299.2	Gm17910	chr8	89454831	89455668	processed_pseudogene	-	/	4.21828	-0.0468825	0.964605	0.983645	k
ENSMUSG00000065611.3	Mir23a	chr8	84935147	84935221	miRNA	+	/	2.15576	-1.2343	0.300611	NA	k
ENSMUSG00000076144.3	Mir709	chr8	84812728	84812815	miRNA	+	/	1.94103	-2.81671	0.0478896	NA	k
ENSMUSG00000081745.2	Gm15549	chr8	69251519	69252140	processed_pseudogene	+	/	1.6504	-0.70282	0.576941	NA	k
ENSMUSG00000084507.3	Gm25321	chr8	110567220	110567321	snRNA	-	/	3.14881	-0.958605	0.490251	NA	k
ENSMUSG00000084711.3	Gm24629	chr8	105930625	105930713	misc_RNA	+	/	1.59101	-1.05581	0.604548	NA	k
ENSMUSG00000089026.5	Gm25014	chr8	13333115	13333217	snRNA	-	/	1.29858	-1.52107	0.374906	NA	k
ENSMUSG00000098101.2	Gm27006	chr8	80432226	80433168	processed_pseudogene	+	/	2.96236	-0.0824985	0.950208	NA	k
ENSMUSG00000098181.2	Rps12-ps24	chr8	36492907	36493287	processed_pseudogene	+	/	1.90521	-0.41087	0.788112	NA	k
ENSMUSG00000098483.3	Mir7078	chr8	118186004	118186067	miRNA	+	/	1.23437	-1.18875	0.523979	NA	k
ENSMUSG00000098511.3	Mir7072	chr8	95231674	95231733	miRNA	+	/	1.43033	-1.01871	0.616801	NA	k
ENSMUSG00000099140.3	Mir7237	chr8	122704763	122704825	miRNA	+	/	2.12047	-0.0926444	0.957381	NA	k
ENSMUSG00000102665.2	Gm38379	chr8	120836180	120837704	TEC	+	/	1.61867	-2.1089	0.194597	NA	k
ENSMUSG00000109181.2	Gm5605	chr8	5167361	5168665	processed_pseudogene	+	/	2.58287	-0.0235641	0.985272	NA	k
ENSMUSG00000109438.2	Gm45073	chr8	8692766	8697012	TEC	-	/	1.56759	-2.54657	0.159857	NA	k
ENSMUSG00000109693.2	Gm45483	chr8	61528399	61530080	TEC	+	/	1.5427	-0.0464327	0.972201	NA	k
ENSMUSG00000109719.2	Gm45266	chr8	27658868	27661040	TEC	-	/	2.89388	-0.881389	0.364132	NA	k
ENSMUSG00000109852.2	Gm45360	chr8	58079117	58080521	TEC	-	/	1.21893	-2.50251	0.185253	NA	k
ENSMUSG00000109902.2	Gm45693	chr8	46615127	46616283	TEC	+	/	1.11731	-0.585692	0.701087	NA	k
ENSMUSG00000110030.2	Gm45546	chr8	71063075	71065468	TEC	+	/	3.34908	-0.000180856	0.999876	NA	k
ENSMUSG00000110068.2	Gm45294	chr8	92305916	92308017	TEC	+	/	1.43874	-0.193156	0.902718	NA	k
ENSMUSG00000110289.2	4930412F12Rik	chr8	58103923	58105393	TEC	-	/	2.77026	-2.25994	0.0871376	NA	k
ENSMUSG00000110397.3	Gm45540	chr8	56764339	56767944	TEC	+	/	2.67714	-4.06338	0.0679247	NA	k
ENSMUSG00000110438.2	Gm45756	chr8	72148252	72148658	processed_pseudogene	+	/	2.2929	-3.00908	0.0394285	NA	k
ENSMUSG00000110556.2	Gm45762	chr8	96502540	96505158	TEC	-	/	2.31278	-2.32669	0.0834345	NA	k
ENSMUSG00000119598.1	Gm22063	chr8	105899128	105899234	snRNA	+	/	2.75346	-0.608212	0.590039	NA	k
ENSMUSG00002075997.1	Gm54642	chr8	78296124	78296231	snRNA	-	/	3.24758	-0.478367	0.790035	NA	k
ENSMUSG00000032051.10	Fdx1	chr9	51854606	51874856	protein_coding	-	/	132.161	0.766941	7.47676e-05	0.0010652	k
ENSMUSG00000023262.14	Acy1	chr9	106310180	106315518	protein_coding	-	/	249.789	0.604569	7.87042e-05	0.00110532	k
ENSMUSG00000032301.14	Psma4	chr9	54858074	54865314	protein_coding	+	/	2282.36	0.825708	8.16439e-05	0.00113268	k
ENSMUSG00000033629.7	Hacd3	chr9	64894265	64928975	protein_coding	-	/	1064.18	0.431266	8.8775e-05	0.00119717	k
ENSMUSG00000041506.16	Rrp9	chr9	106353162	106362623	protein_coding	+	/	1072.11	0.707655	9.92012e-05	0.00129345	k
ENSMUSG00000032399.9	Rpl4	chr9	64080657	64085948	protein_coding	+	/	37320.1	0.619704	0.000101505	0.0013102	k
ENSMUSG00000032478.15	Nme6	chr9	109661817	109672184	protein_coding	+	/	168.47	0.841983	0.000113223	0.0014257	k
ENSMUSG00000032251.13	Irak1bp1	chr9	82711593	82729740	protein_coding	+	/	38.3525	1.56826	0.000120499	0.00148641	k
ENSMUSG00000032279.12	Idh3a	chr9	54493618	54511945	protein_coding	+	/	1092.43	0.599241	0.000138572	0.00165844	k
ENSMUSG00000032586.10	Traip	chr9	107827335	107849469	protein_coding	+	/	198.944	1.35293	0.000153717	0.00177885	k
ENSMUSG00000056167.9	Cnot10	chr9	114414946	114469252	protein_coding	-	/	1185.28	0.488626	0.000176219	0.00196889	k
ENSMUSG00000032113.17	Chek1	chr9	36619778	36638361	protein_coding	-	/	328.067	1.76987	0.000189229	0.00207451	k
ENSMUSG00000032171.8	Pin1	chr9	20563391	20577880	protein_coding	+	/	636.003	0.750753	0.00020959	0.00225021	k
ENSMUSG00000032481.18	Smarcc1	chr9	109946776	110069246	protein_coding	+	/	1900.65	0.484649	0.000215647	0.00229705	k
ENSMUSG00000032872.17	Cyb5r4	chr9	86904067	86959827	protein_coding	+	/	1223.92	0.323861	0.000228346	0.00239935	k
ENSMUSG00000004099.17	Dnmt1	chr9	20818505	20871184	protein_coding	-	/	3134.73	0.641167	0.000233464	0.00244013	k
ENSMUSG00000032598.9	Nckipsd	chr9	108685567	108696043	protein_coding	+	/	454.416	0.767188	0.000247976	0.00254401	k
ENSMUSG00000032459.10	Mrps22	chr9	98470783	98483713	protein_coding	-	/	325.596	0.788867	0.000264331	0.00267762	k
ENSMUSG00000004100.13	Ppan	chr9	20799471	20803474	protein_coding	+	/	1465.69	0.645982	0.000273597	0.00274204	k
ENSMUSG00000042210.19	Abhd14a	chr9	106317253	106324877	protein_coding	-	/	132.677	0.791558	0.000344699	0.00328905	k
ENSMUSG00000004096.10	Cwc15	chr9	14411913	14421873	protein_coding	+	/	1208.91	0.464076	0.000365742	0.00343396	k
ENSMUSG00000038717.10	Atp5mg	chr9	44823855	44832040	protein_coding	-	/	1359.66	0.560546	0.000397546	0.0036655	k
ENSMUSG00000032381.6	Ciao2a	chr9	66033893	66046237	protein_coding	+	/	940.437	0.546492	0.000398402	0.00366915	k
ENSMUSG00000032185.17	Carm1	chr9	21458190	21503919	protein_coding	+	/	1115.76	0.403443	0.000420353	0.00383228	k
ENSMUSG00000032215.16	Rsl24d1	chr9	73020708	73030615	protein_coding	+	/	499.552	0.815897	0.000423033	0.00384057	k
ENSMUSG00000013822.8	Elof1	chr9	22024285	22028468	protein_coding	-	/	536.979	0.726292	0.000433713	0.0039081	k
ENSMUSG00000061559.16	Skic8	chr9	54622019	54641803	protein_coding	-	/	664.402	0.573921	0.0004342	0.00390923	k
ENSMUSG00000031922.13	Cep57	chr9	13719088	13738403	protein_coding	-	/	904.755	0.462598	0.000487289	0.00427546	k
ENSMUSG00000023345.18	Poc1a	chr9	106158260	106227720	protein_coding	+	/	120.949	1.12183	0.000553159	0.00472165	k
ENSMUSG00000036737.13	Oxsr1	chr9	119067498	119151493	protein_coding	-	/	1220.89	0.324553	0.00059695	0.00500511	k
ENSMUSG00000036781.14	Rps27l	chr9	66853368	66856798	protein_coding	+	/	1024.89	0.8914	0.00061716	0.00514846	k
ENSMUSG00000039016.6	Timm8b	chr9	50515210	50516620	protein_coding	+	/	346.28	0.681562	0.000617547	0.00514971	k
ENSMUSG00000032518.7	Rpsa	chr9	119956755	119961435	protein_coding	+	/	35305.5	0.603891	0.000696286	0.00564364	k
ENSMUSG00000051234.7	Rnf7	chr9	96352990	96360728	protein_coding	-	/	666.748	0.557061	0.000721974	0.005802	k
ENSMUSG00000047766.16	Lrrc49	chr9	60476142	60595441	protein_coding	-	/	44.8058	1.24828	0.000771443	0.00611797	k
ENSMUSG00000048758.15	Rpl29	chr9	106306653	106308767	protein_coding	+	/	9194.32	0.671028	0.000884274	0.00678225	k
ENSMUSG00000089929.2	Bcl2a1b	chr9	89081262	89089880	protein_coding	+	/	203.225	1.46405	0.0010149	0.00754773	k
ENSMUSG00000032115.15	Hyou1	chr9	44290787	44303666	protein_coding	+	/	2515.24	0.477772	0.00101638	0.00755512	k
ENSMUSG00000032047.6	Acat1	chr9	53491822	53521682	protein_coding	-	/	924.877	0.565899	0.00128853	0.00907155	k
ENSMUSG00000032604.17	Qars1	chr9	108384905	108393140	protein_coding	+	/	2248.66	0.464465	0.00139627	0.00963313	k
ENSMUSG00000032288.10	Imp3	chr9	56844759	56845682	protein_coding	+	/	764.746	0.517235	0.00157978	0.0106495	k
ENSMUSG00000032026.8	Rexo2	chr9	48379812	48391923	protein_coding	-	/	886.223	0.410111	0.00159855	0.0107551	k
ENSMUSG00000003402.15	Prkcsh	chr9	21914102	21925518	protein_coding	+	/	1257.85	0.417761	0.00161524	0.0108405	k
ENSMUSG00000007892.9	Rplp1	chr9	61820566	61821824	protein_coding	-	/	20655.9	0.575239	0.0016406	0.0109397	k
ENSMUSG00000032803.16	Cdv3	chr9	103230293	103243039	protein_coding	-	/	3286.89	0.430044	0.00171113	0.0113058	k
ENSMUSG00000032526.12	Ss18l2	chr9	121539395	121542454	protein_coding	+	/	129.531	0.702169	0.00174852	0.0115003	k
ENSMUSG00000032123.6	Dpagt1	chr9	44237316	44245197	protein_coding	+	/	359.716	0.396523	0.00180671	0.0118043	k
ENSMUSG00000032040.16	Dcps	chr9	35035704	35087357	protein_coding	-	/	666.47	0.496549	0.00180847	0.0118087	k
ENSMUSG00000009927.10	Rps25	chr9	44318436	44321724	protein_coding	+	/	11145.2	0.550343	0.00245776	0.0149864	k
ENSMUSG00000025651.15	Uqcrc1	chr9	108765701	108778691	protein_coding	+	/	2332.48	0.359074	0.0026458	0.0158675	k
ENSMUSG00000099974.2	Bcl2a1d	chr9	88605338	88613967	protein_coding	-	/	1231.75	1.47202	0.00279165	0.0165455	k
ENSMUSG00000066839.13	Ecsit	chr9	21983542	21996734	protein_coding	-	/	407.588	0.359175	0.00313764	0.0182131	k
ENSMUSG00000070284.11	Gmppb	chr9	107926441	107930000	protein_coding	+	/	449.976	0.484633	0.00328328	0.0188517	k
ENSMUSG00000091537.3	Tma7	chr9	108903636	108911655	protein_coding	-	/	1632.34	0.416548	0.00350509	0.0198139	k
ENSMUSG00000032407.15	U2surp	chr9	95338951	95394049	protein_coding	-	/	2398	0.355834	0.00380388	0.0210445	k
ENSMUSG00000035443.11	Thyn1	chr9	26911006	26918632	protein_coding	+	/	279.319	0.545292	0.00392085	0.0215381	k
ENSMUSG00000032116.19	Stt3a	chr9	36640640	36678975	protein_coding	-	/	2413.23	0.314967	0.00411236	0.0223131	k
ENSMUSG00000000171.6	Sdhd	chr9	50507657	50515112	protein_coding	-	/	1248.9	0.603342	0.00424503	0.0228768	k
ENSMUSG00000038742.8	Angptl6	chr9	20785104	20791023	protein_coding	-	/	237.701	1.01143	0.00489824	0.0255363	k
ENSMUSG00000032555.11	Topbp1	chr9	103182414	103227627	protein_coding	+	/	2637.56	0.4349	0.00490188	0.0255491	k
ENSMUSG00000037742.15	Eef1a1	chr9	78385731	78396433	protein_coding	-	/	133884	0.42813	0.00527163	0.0271058	k
ENSMUSG00000003299.11	Mrpl4	chr9	20914034	20920135	protein_coding	+	/	736.975	0.38051	0.00566166	0.0285956	k
ENSMUSG00000031939.17	Taf1d	chr9	15217510	15228287	protein_coding	+	/	1500.79	0.510767	0.00579004	0.0290569	k
ENSMUSG00000032369.14	Plscr1	chr9	92131803	92154331	protein_coding	+	/	728.118	1.14636	0.00600973	0.0299287	k
ENSMUSG00000043289.13	Mei4	chr9	81745723	82088060	protein_coding	+	/	34.5448	1.88511	0.00781721	0.036532	k
ENSMUSG00000062762.18	Ei24	chr9	36690455	36708689	protein_coding	-	/	829.297	0.28677	0.00790138	0.0368064	k
ENSMUSG00000047880.16	Cxcr5	chr9	44423084	44473174	protein_coding	-	/	3123.01	0.285866	0.008387	0.0385227	k
ENSMUSG00000032112.11	Trappc4	chr9	44314995	44318897	protein_coding	-	/	685.504	0.470241	0.00894963	0.0404898	k
ENSMUSG00000031931.5	Ankrd49	chr9	14690914	14696152	protein_coding	-	/	535.658	0.326671	0.0109376	0.0470847	k
ENSMUSG00000032078.18	Zpr1	chr9	46184362	46193941	protein_coding	+	/	1102.03	0.294599	0.0110307	0.0473666	k
ENSMUSG00000053289.9	Ddx10	chr9	53009935	53159353	protein_coding	-	/	873.359	0.344385	0.011575	0.0490822	k
ENSMUSG00000032220.11	Myo1e	chr9	70114632	70307048	protein_coding	+	/	2131.02	0.3002	0.0125922	0.0523921	k
ENSMUSG00000032221.15	Mns1	chr9	72345293	72369307	protein_coding	+	/	211.99	0.636645	0.0135777	0.0555039	k
ENSMUSG00000019471.11	Cdc37	chr9	21044518	21061278	protein_coding	-	/	2735.34	0.231028	0.014049	0.0568689	k
ENSMUSG00000066607.6	Insyn1	chr9	58395886	58407063	protein_coding	+	/	18.0373	1.6996	0.0146246	0.0584716	k
ENSMUSG00000032180.12	Tmed1	chr9	21418849	21421548	protein_coding	-	/	164.457	0.578757	0.0165503	0.0642529	k
ENSMUSG00000025898.7	Cwf19l2	chr9	3403592	3479236	protein_coding	+	/	711.996	0.276926	0.016827	0.065094	k
ENSMUSG00000032077.6	Bud13	chr9	46194306	46210408	protein_coding	+	/	391.587	0.285337	0.0188695	0.0711312	k
ENSMUSG00000050578.11	Mmp13	chr9	7272514	7283331	protein_coding	+	/	29.7768	1.30775	0.020843	0.0766529	k
ENSMUSG00000058443.6	Rpl10-ps3	chr9	50255501	50256268	protein_coding	-	/	13.8167	1.1241	0.0214845	0.0783218	k
ENSMUSG00000118653.2	Ube2srt	chr9	56344741	56345728	protein_coding	+	/	15.1221	1.3916	0.0215679	0.0785992	k
ENSMUSG00000062270.15	Morf4l1	chr9	89973718	89996827	protein_coding	-	/	4365.07	0.240451	0.0219011	0.0793961	k
ENSMUSG00000035048.14	Anapc13	chr9	102503495	102511624	protein_coding	+	/	372.411	0.384057	0.022047	0.0798093	k
ENSMUSG00000038264.9	Sema7a	chr9	57847395	57870148	protein_coding	+	/	2000.13	0.857582	0.0241786	0.0855416	k
ENSMUSG00000032244.10	Fem1b	chr9	62699103	62719216	protein_coding	-	/	1174.4	0.240974	0.0245677	0.086491	k
ENSMUSG00000032423.14	Syncrip	chr9	88329062	88364627	protein_coding	-	/	3319.9	0.31401	0.0253388	0.088421	k
ENSMUSG00000034263.14	Ints14	chr9	64868187	64894260	protein_coding	+	/	736.229	0.289814	0.0253809	0.0885319	k
ENSMUSG00000032042.12	Srpra	chr9	35111471	35159269	protein_coding	+	/	1853.42	0.259191	0.0268517	0.09234	k
ENSMUSG00000001774.9	Chordc1	chr9	18203421	18228738	protein_coding	+	/	1515.23	0.422034	0.0273108	0.0936012	k
ENSMUSG00000032030.18	Cul5	chr9	53525882	53581314	protein_coding	-	/	879.967	0.25258	0.0278852	0.0950444	k
ENSMUSG00000025786.18	Zdhhc3	chr9	122895225	122942270	protein_coding	-	/	1264.7	0.19469	0.0282074	0.0957817	k
ENSMUSG00000041064.15	Pif1	chr9	65494442	65503249	protein_coding	+	/	58.9331	0.725571	0.0292184	0.0983526	k
ENSMUSG00000025646.10	Atrip	chr9	108887001	108903192	protein_coding	-	/	377.535	0.279782	0.0297669	0.0995609	k
ENSMUSG00000033543.18	Gtf2a2	chr9	69919832	69930148	protein_coding	+	/	1038.14	0.222095	0.0299112	0.0997866	k
ENSMUSG00000079162.9	Trim43b	chr9	88966677	88974888	protein_coding	-	/	70.0767	1.73474	0.0306826	0.101533	k
ENSMUSG00000036777.9	Anln	chr9	22243308	22300484	protein_coding	-	/	169.567	0.623349	0.0312058	0.10281	k
ENSMUSG00000010651.5	Acaa1b	chr9	118977091	118986161	protein_coding	-	/	6.38505	2.09604	0.0331374	0.107488	k
ENSMUSG00000032469.13	Dbr1	chr9	99457852	99466554	protein_coding	+	/	441.464	0.390468	0.0352053	0.112172	k
ENSMUSG00000032563.17	Mrpl3	chr9	104930438	104957087	protein_coding	+	/	841.512	0.332492	0.0365679	0.115344	k
ENSMUSG00000032199.14	Polr2m	chr9	71385719	71393217	protein_coding	-	/	2226.85	0.251314	0.0406866	0.124679	k
ENSMUSG00000043953.13	Ccrl2	chr9	110883554	110886587	protein_coding	-	/	519.587	1.10094	0.0416479	0.126974	k
ENSMUSG00000036986.17	Pml	chr9	58125359	58157069	protein_coding	-	/	5964.34	0.483069	0.0426546	0.129094	k
ENSMUSG00000039048.16	Foxred1	chr9	35115502	35122351	protein_coding	-	/	689.998	0.235009	0.0429785	0.129809	k
ENSMUSG00000032002.11	Dcun1d5	chr9	7184520	7208205	protein_coding	+	/	1052.29	0.288746	0.0440229	0.132147	k
ENSMUSG00000035164.9	Zc3h12c	chr9	52022644	52079872	protein_coding	-	/	448.812	0.884414	0.050311	0.14602	k
ENSMUSG00000032018.15	Sc5d	chr9	42162891	42175552	protein_coding	-	/	601.747	0.279345	0.0507999	0.146909	k
ENSMUSG00000032579.15	Hemk1	chr9	107204283	107215549	protein_coding	-	/	232.423	0.260155	0.0522363	0.149844	k
ENSMUSG00000002825.9	Qtrt1	chr9	21323133	21331570	protein_coding	+	/	380.602	0.371005	0.0531185	0.151514	k
ENSMUSG00000032606.8	Nicn1	chr9	108167628	108173697	protein_coding	+	/	110.82	0.436428	0.0548871	0.155252	k
ENSMUSG00000032401.16	Lctl	chr9	64024429	64045400	protein_coding	+	/	34.8352	1.01016	0.0550907	0.155666	k
ENSMUSG00000037190.13	Cyb561d2	chr9	107416206	107419392	protein_coding	-	/	184.313	0.321189	0.0562629	0.158062	k
ENSMUSG00000042106.6	Inka1	chr9	107861422	107863078	protein_coding	-	/	72.9791	0.441638	0.0563235	0.158202	k
ENSMUSG00000032024.11	Clmp	chr9	40597258	40696615	protein_coding	+	/	22.8149	1.53647	0.0565263	0.158566	k
ENSMUSG00000034218.17	Atm	chr9	53350449	53448040	protein_coding	-	/	1716.72	0.528709	0.0574607	0.160461	k
ENSMUSG00000032415.15	Ube3d	chr9	86189359	86347003	protein_coding	-	/	63.5625	0.609383	0.0593676	0.164243	k
ENSMUSG00000032593.6	Amigo3	chr9	107930358	107932900	protein_coding	+	/	70.2423	0.550353	0.0640835	0.17355	k
ENSMUSG00000032609.13	Klhdc8b	chr9	108324835	108338780	protein_coding	-	/	77.4852	0.470342	0.0645521	0.174454	k
ENSMUSG00000032263.15	Bckdhb	chr9	83807198	84006293	protein_coding	+	/	173.297	0.363153	0.0651681	0.175654	k
ENSMUSG00000032536.13	Trak1	chr9	121126568	121303984	protein_coding	+	/	1651.7	0.206457	0.0674367	0.179836	k
ENSMUSG00000041124.12	Msantd4	chr9	4376562	4386870	protein_coding	+	/	378.764	0.22577	0.0742861	0.192726	k
ENSMUSG00000032324.12	Tspan3	chr9	56039009	56072761	protein_coding	-	/	1576.57	0.683309	0.0745074	0.193094	k
ENSMUSG00000032553.15	Srprb	chr9	103065231	103079336	protein_coding	-	/	762.248	0.183216	0.0746058	0.193243	k
ENSMUSG00000037977.7	6430571L13Rik	chr9	107217801	107229621	protein_coding	+	/	13.0763	0.911691	0.0751889	0.194336	k
ENSMUSG00000032482.10	Cspg5	chr9	110072851	110091644	protein_coding	+	/	12.9958	0.98525	0.0805689	0.204013	k
ENSMUSG00000032398.8	Snapc5	chr9	64086556	64090414	protein_coding	+	/	303.993	0.229121	0.080932	0.204574	k
ENSMUSG00000055334.5	Snupn	chr9	56858162	56890490	protein_coding	+	/	150.335	0.268255	0.0844877	0.21084	k
ENSMUSG00000032053.9	Pou2af1	chr9	51125008	51151380	protein_coding	+	/	4996.12	0.251916	0.085923	0.213411	k
ENSMUSG00000057367.13	Birc2	chr9	7818228	7837065	protein_coding	-	/	1872.87	0.276803	0.0871433	0.215799	k
ENSMUSG00000006941.6	Eif1b	chr9	120321298	120324396	protein_coding	+	/	319.646	0.262138	0.0902885	0.221015	k
ENSMUSG00000033538.14	Casp4	chr9	5308828	5336783	protein_coding	+	/	1020.47	0.539764	0.0929416	0.225601	k
ENSMUSG00000058444.9	Map2k5	chr9	63071050	63285184	protein_coding	-	/	396.589	0.217434	0.0932695	0.226043	k
ENSMUSG00000019659.9	Ccdc12	chr9	110485571	110540674	protein_coding	+	/	786.728	0.243579	0.0934934	0.226383	k
ENSMUSG00000032092.6	Mpzl2	chr9	44951097	44965313	protein_coding	+	/	42.9773	1.08002	0.0965973	0.232022	k
ENSMUSG00000070283.5	Ndufaf3	chr9	108442736	108444633	protein_coding	-	/	208.801	0.247498	0.097092	0.232656	k
ENSMUSG00000039716.13	Dock3	chr9	106770024	107109108	protein_coding	-	/	10.0504	1.19804	0.0972687	0.233003	k
ENSMUSG00000025645.9	Ccdc51	chr9	108911561	108921557	protein_coding	+	/	157.373	0.327505	0.0979736	0.234355	k
ENSMUSG00000004771.13	Rab11a	chr9	64622581	64645040	protein_coding	-	/	544.957	0.249973	0.100272	0.238459	k
ENSMUSG00000038895.17	Zfp653	chr9	21966707	21982672	protein_coding	-	/	255.334	0.230155	0.101523	0.240478	k
ENSMUSG00000084786.10	Ubl5	chr9	20554174	20558436	protein_coding	+	/	1267.38	0.326599	0.101531	0.240478	k
ENSMUSG00000032253.14	Phip	chr9	82748212	82857569	protein_coding	-	/	4415.83	0.239433	0.110654	0.255942	k
ENSMUSG00000019039.15	Dalrd3	chr9	108447085	108449973	protein_coding	+	/	967.835	0.150996	0.111022	0.256517	k
ENSMUSG00000025893.9	Kbtbd3	chr9	4309833	4331732	protein_coding	+	/	68.7937	0.353074	0.11628	0.265193	k
ENSMUSG00000035769.10	Xylb	chr9	119186447	119222863	protein_coding	+	/	40.6995	0.616436	0.116856	0.266002	k
ENSMUSG00000047220.6	Iho1	chr9	108280810	108305683	protein_coding	-	/	9.35125	1.15119	0.118983	0.269386	k
ENSMUSG00000011114.19	Tbrg1	chr9	37560059	37568608	protein_coding	-	/	997.394	0.232617	0.122854	0.275465	k
ENSMUSG00000032527.14	Pccb	chr9	100864085	100916951	protein_coding	-	/	348.779	0.238343	0.123641	0.276687	k
ENSMUSG00000042487.7	Leo1	chr9	75348806	75373714	protein_coding	+	/	457.321	0.244754	0.128951	0.284723	k
ENSMUSG00000032306.15	Mpi	chr9	57451539	57460046	protein_coding	-	/	183.674	0.243941	0.134179	0.292742	k
ENSMUSG00000032320.8	Rcn2	chr9	55949129	55969166	protein_coding	+	/	383.429	0.195433	0.141212	0.302985	k
ENSMUSG00000032239.11	Rp9	chr9	22322343	22381039	protein_coding	-	/	826.982	0.17218	0.143214	0.306087	k
ENSMUSG00000025894.12	Aasdhppt	chr9	4294793	4309471	protein_coding	-	/	365.387	0.246593	0.150218	0.316911	k
ENSMUSG00000003131.8	Pafah1b2	chr9	45874157	45923988	protein_coding	-	/	1226.96	0.160691	0.150787	0.317716	k
ENSMUSG00000110266.2	Gm32742	chr9	51041607	51076817	protein_coding	-	/	7.4188	1.14681	0.151593	0.319037	k
ENSMUSG00000040563.14	Plppr2	chr9	21848329	21860203	protein_coding	+	/	17.7484	0.627107	0.154235	0.322935	k
ENSMUSG00000042688.17	Mapk6	chr9	75276344	75317287	protein_coding	-	/	1406.78	0.202813	0.164551	0.337406	k
ENSMUSG00000032322.15	Pstpip1	chr9	55997246	56036172	protein_coding	+	/	1410.32	0.139445	0.167532	0.34144	k
ENSMUSG00000032121.10	Tmem218	chr9	37119519	37135996	protein_coding	+	/	38.6822	0.446923	0.177631	0.355622	k
ENSMUSG00000015357.11	Clpx	chr9	65201542	65237940	protein_coding	+	/	628.287	0.160679	0.178945	0.357361	k
ENSMUSG00000031918.17	Mtmr2	chr9	13659706	13717777	protein_coding	+	/	949.928	0.177977	0.180241	0.358993	k
ENSMUSG00000056880.15	Gadl1	chr9	115713947	115905243	protein_coding	+	/	36.3946	0.659529	0.188554	0.36988	k
ENSMUSG00000032480.18	Dhx30	chr9	109913388	109946898	protein_coding	-	/	1572.01	0.138882	0.188656	0.369979	k
ENSMUSG00000032114.10	Slc37a4	chr9	44308149	44314265	protein_coding	+	/	245.165	0.215617	0.18993	0.371874	k
ENSMUSG00000034135.16	Sik3	chr9	45924118	46135492	protein_coding	+	/	1512.05	0.199866	0.192149	0.374731	k
ENSMUSG00000032551.8	1110059G10Rik	chr9	122774154	122780065	protein_coding	-	/	274.488	0.216387	0.195132	0.378333	k
ENSMUSG00000003308.16	Keap1	chr9	21141026	21150657	protein_coding	-	/	1205.28	0.147739	0.195765	0.379049	k
ENSMUSG00000047193.17	Dync2h1	chr9	6928503	7184446	protein_coding	-	/	293.023	0.248614	0.19915	0.383659	k
ENSMUSG00000032508.9	Myd88	chr9	119165000	119170477	protein_coding	-	/	1165	0.206419	0.203106	0.388658	k
ENSMUSG00000037286.16	Stag1	chr9	100479851	100841428	protein_coding	+	/	1479.48	0.150508	0.209336	0.396924	k
ENSMUSG00000032578.8	Cish	chr9	107173225	107179983	protein_coding	+	/	504.578	0.412404	0.221927	0.412274	k
ENSMUSG00000020253.16	Ppm1m	chr9	106072146	106076945	protein_coding	-	/	1083.68	0.162177	0.223344	0.414021	k
ENSMUSG00000032786.17	Alas1	chr9	106110654	106125853	protein_coding	-	/	651.374	0.261826	0.225058	0.416359	k
ENSMUSG00000031928.16	Mre11a	chr9	14695950	14748419	protein_coding	+	/	755.04	0.181804	0.2259	0.417327	k
ENSMUSG00000023495.14	Pcbp4	chr9	106330490	106341211	protein_coding	+	/	199.115	0.214535	0.229606	0.422218	k
ENSMUSG00000032513.9	Gorasp1	chr9	119754323	119766631	protein_coding	-	/	293.708	0.183573	0.230576	0.423627	k
ENSMUSG00000044244.19	Il20rb	chr9	100339772	100368841	protein_coding	-	/	53.1403	0.615085	0.231304	0.42439	k
ENSMUSG00000044820.7	AY074887	chr9	54857514	54858282	protein_coding	-	/	168.516	0.307148	0.233617	0.427189	k
ENSMUSG00000032252.15	Glce	chr9	61964530	62029937	protein_coding	-	/	370.862	0.215304	0.234048	0.427621	k
ENSMUSG00000035032.13	Nek11	chr9	105039355	105272723	protein_coding	-	/	4.35481	1.35621	0.241312	0.437096	k
ENSMUSG00000037845.15	Fdxacb1	chr9	50679536	50684648	protein_coding	+	/	198.461	0.201193	0.241834	0.437782	k
ENSMUSG00000056131.14	Pgm3	chr9	86436430	86453895	protein_coding	-	/	229.492	0.196779	0.243869	0.440039	k
ENSMUSG00000032437.11	Stt3b	chr9	115071649	115139489	protein_coding	-	/	2892.7	0.170412	0.252194	0.449786	k
ENSMUSG00000032479.16	Map4	chr9	109760528	109913023	protein_coding	+	/	2173.36	0.107948	0.259289	0.458148	k
ENSMUSG00000090626.10	Tex9	chr9	72357676	72399494	protein_coding	-	/	292.503	0.236247	0.259677	0.458586	k
ENSMUSG00000032178.15	Ilf3	chr9	21279167	21316657	protein_coding	+	/	2117.77	0.156276	0.260005	0.458889	k
ENSMUSG00000025602.14	Zfp202	chr9	40103612	40124900	protein_coding	+	/	83.3803	0.291547	0.260261	0.459154	k
ENSMUSG00000040936.16	Ulk4	chr9	120784417	121106263	protein_coding	-	/	665.671	0.23874	0.267242	0.466319	k
ENSMUSG00000033054.8	Npat	chr9	53448347	53485642	protein_coding	+	/	656.862	0.202229	0.26884	0.467931	k
ENSMUSG00000098332.3	Pigbos1	chr9	72947000	72950061	protein_coding	+	/	136.735	0.216827	0.281763	0.483536	k
ENSMUSG00000038884.15	Shfl	chr9	20779938	20785603	protein_coding	+	/	918.584	0.138289	0.281884	0.483581	k
ENSMUSG00000032556.12	Bfsp2	chr9	103302123	103357619	protein_coding	-	/	129.407	0.23673	0.288014	0.490759	k
ENSMUSG00000050621.8	Rps27rt	chr9	114811434	114811807	protein_coding	-	/	75.5416	0.340628	0.289456	0.492011	k
ENSMUSG00000036867.8	Smad6	chr9	63860358	63929341	protein_coding	-	/	25.1149	0.846714	0.291743	0.494357	k
ENSMUSG00000032187.17	Smarca4	chr9	21527465	21615526	protein_coding	+	/	3213.88	0.108151	0.295955	0.499352	k
ENSMUSG00000032498.10	Mlh1	chr9	111057296	111100859	protein_coding	-	/	552.426	0.139225	0.296683	0.500189	k
ENSMUSG00000092212.5	Slc22a13b	chr9	119049554	119060800	protein_coding	-	/	14.7428	0.494772	0.296722	0.500216	k
ENSMUSG00000011958.18	Bnip2	chr9	69896748	69915599	protein_coding	+	/	1672.41	0.120674	0.300406	0.503921	k
ENSMUSG00000059820.15	Nkapd1	chr9	50516540	50528764	protein_coding	-	/	595.91	0.144669	0.312773	0.516166	k
ENSMUSG00000053641.10	Dennd4a	chr9	64718622	64826949	protein_coding	+	/	5209.99	0.17242	0.314066	0.517434	k
ENSMUSG00000039163.11	Cmc1	chr9	117893590	117979245	protein_coding	-	/	175.974	0.176991	0.319622	0.522857	k
ENSMUSG00000032388.8	Spg21	chr9	65368229	65395752	protein_coding	+	/	1029.98	0.1498	0.320261	0.523467	k
ENSMUSG00000103409.3	Lsmem2	chr9	107469829	107474274	protein_coding	-	/	106.337	0.303764	0.327025	0.530606	k
ENSMUSG00000025235.9	Bbs4	chr9	59229273	59260791	protein_coding	-	/	132.162	0.16832	0.327093	0.530637	k
ENSMUSG00000032382.15	Snx1	chr9	65995415	66033869	protein_coding	-	/	1510.01	0.105421	0.344528	0.548023	k
ENSMUSG00000032418.16	Me1	chr9	86463424	86578006	protein_coding	-	/	13.4588	0.506621	0.347165	0.550965	k
ENSMUSG00000049526.9	Tmem202	chr9	59425968	59447130	protein_coding	-	/	59.8548	0.384805	0.357837	0.562079	k
ENSMUSG00000032463.11	Faim	chr9	98868426	98884074	protein_coding	+	/	352.936	0.134827	0.361241	0.565486	k
ENSMUSG00000051238.7	Swsap1	chr9	21867051	21869560	protein_coding	+	/	126.59	0.193938	0.374667	0.579235	k
ENSMUSG00000002031.14	Ift46	chr9	44679205	44704744	protein_coding	+	/	332.995	0.122751	0.396871	0.601012	k
ENSMUSG00000062309.9	Rpp25	chr9	57411309	57412731	protein_coding	+	/	4.05306	1.26611	0.414808	0.618419	k
ENSMUSG00000066442.18	Mthfs	chr9	89092729	89259766	protein_coding	+	/	61.6213	0.206117	0.415058	0.618428	k
ENSMUSG00000032193.10	Ldlr	chr9	21634779	21661215	protein_coding	+	/	986.258	0.250616	0.415949	0.619043	k
ENSMUSG00000032264.10	Zw10	chr9	48966913	48990075	protein_coding	+	/	730.607	0.107988	0.420442	0.622969	k
ENSMUSG00000032380.10	Dapk2	chr9	66065505	66179524	protein_coding	+	/	61.5688	0.186747	0.420485	0.622989	k
ENSMUSG00000020257.14	Wdr82	chr9	106048127	106068338	protein_coding	+	/	2221.15	0.106577	0.425912	0.628199	k
ENSMUSG00000032295.16	Man2c1	chr9	57037974	57050006	protein_coding	+	/	1093.67	0.067975	0.432791	0.634765	k
ENSMUSG00000046997.6	Spsb4	chr9	96825535	96900896	protein_coding	-	/	7.13017	0.920598	0.434703	0.636272	k
ENSMUSG00000079259.3	Trim71	chr9	114336201	114393437	protein_coding	-	/	6.91642	0.951791	0.442266	0.642499	k
ENSMUSG00000032311.18	Nrg4	chr9	55127506	55234128	protein_coding	-	/	122.197	0.290076	0.445996	0.645578	k
ENSMUSG00000032333.7	Stoml1	chr9	58160447	58169803	protein_coding	+	/	822.065	0.186367	0.451828	0.650275	k
ENSMUSG00000007908.15	Hmgcll1	chr9	75922137	76043632	protein_coding	+	/	10.5637	0.513536	0.45665	0.654467	k
ENSMUSG00000006673.15	Qrich1	chr9	108394005	108437362	protein_coding	+	/	1486.7	0.09072	0.47546	0.670863	k
ENSMUSG00000032468.12	Armc8	chr9	99360425	99450952	protein_coding	-	/	806.606	0.0843669	0.480131	0.674466	k
ENSMUSG00000001948.11	Spa17	chr9	37514586	37525018	protein_coding	-	/	8.91236	0.390374	0.488249	0.68118	k
ENSMUSG00000010047.13	Hyal2	chr9	107445144	107449978	protein_coding	+	/	123.663	0.139511	0.492008	0.684481	k
ENSMUSG00000032497.20	Lrrfip2	chr9	110946660	111054736	protein_coding	+	/	592.915	0.128821	0.492522	0.684957	k
ENSMUSG00000032394.7	Igdcc3	chr9	65048471	65093154	protein_coding	+	/	6.19354	0.711792	0.501822	0.692146	k
ENSMUSG00000032103.11	Pus3	chr9	35469891	35478697	protein_coding	+	/	439.591	0.115217	0.511339	0.699868	k
ENSMUSG00000032336.19	Nptn	chr9	58489523	58565238	protein_coding	+	/	1622.89	0.0823414	0.522859	0.707693	k
ENSMUSG00000032353.10	Tmed3	chr9	89581259	89587121	protein_coding	-	/	308.053	0.105536	0.525978	0.710075	k
ENSMUSG00000036030.10	Prtg	chr9	72714156	72824573	protein_coding	+	/	5.94687	0.692268	0.531963	0.714552	k
ENSMUSG00000036912.19	Piwil4	chr9	14607526	14652036	protein_coding	-	/	3.89085	0.597768	0.535074	0.717059	k
ENSMUSG00000020258.17	Glyctk	chr9	106030056	106035337	protein_coding	-	/	153.275	0.136075	0.536383	0.717887	k
ENSMUSG00000010607.9	Pigyl	chr9	22068142	22069654	protein_coding	+	/	127.412	0.149728	0.537838	0.719305	k
ENSMUSG00000032374.15	Plod2	chr9	92424276	92490481	protein_coding	+	/	17.7858	0.24629	0.544436	0.724912	k
ENSMUSG00000035024.18	Ncapd3	chr9	26941471	27006611	protein_coding	+	/	871.586	0.0842104	0.552231	0.73094	k
ENSMUSG00000050471.18	Fam118b	chr9	35128261	35179101	protein_coding	-	/	263.337	0.0856297	0.55895	0.735496	k
ENSMUSG00000032212.11	Sltm	chr9	70450036	70499516	protein_coding	+	/	2563.39	0.0714766	0.559772	0.736179	k
ENSMUSG00000074102.5	Rbm15b	chr9	106758117	106764627	protein_coding	-	/	887.902	0.0772566	0.563002	0.738261	k
ENSMUSG00000025888.7	Casp1	chr9	5298508	5307290	protein_coding	+	/	1001.8	0.0887849	0.564446	0.739261	k
ENSMUSG00000001833.18	Septin7	chr9	25163735	25219867	protein_coding	+	/	3393.36	0.0619479	0.567774	0.742009	k
ENSMUSG00000043943.15	Naalad2	chr9	18233247	18314291	protein_coding	-	/	5.77198	0.774134	0.575199	0.747574	k
ENSMUSG00000032299.11	Commd4	chr9	57062319	57065615	protein_coding	-	/	778.428	0.11613	0.575317	0.747678	k
ENSMUSG00000013584.6	Aldh1a2	chr9	71123071	71203525	protein_coding	+	/	20.1581	0.35085	0.582156	0.752241	k
ENSMUSG00000032612.15	Usp4	chr9	108225052	108269744	protein_coding	+	/	2361.34	0.0508012	0.583308	0.753146	k
ENSMUSG00000036411.11	Matcap2	chr9	22322809	22355977	protein_coding	+	/	13.7808	0.386715	0.593843	0.760476	k
ENSMUSG00000035047.10	Kri1	chr9	21184753	21199265	protein_coding	-	/	1546.89	0.0433704	0.606836	0.769243	k
ENSMUSG00000037808.14	Fam76b	chr9	13739012	13766283	protein_coding	+	/	1490.09	0.0606684	0.614136	0.774393	k
ENSMUSG00000010054.5	Tusc2	chr9	107440454	107443311	protein_coding	+	/	417.719	0.0732934	0.622835	0.780451	k
ENSMUSG00000079427.11	Mthfsl	chr9	88570655	88602349	protein_coding	-	/	260.019	0.0979581	0.637031	0.790297	k
ENSMUSG00000040325.17	Dcaf1	chr9	106699073	106758191	protein_coding	+	/	1218.36	0.0758978	0.640178	0.792524	k
ENSMUSG00000031935.10	Med17	chr9	15171647	15191227	protein_coding	-	/	860.647	0.0581147	0.641524	0.793783	k
ENSMUSG00000042293.9	Gm5617	chr9	48406742	48407272	protein_coding	+	/	45.8841	0.114915	0.654792	0.803693	k
ENSMUSG00000032359.15	Ctsh	chr9	89936205	89958142	protein_coding	+	/	3228.12	0.0754929	0.65917	0.806488	k
ENSMUSG00000102037.2	Bcl2a1a	chr9	88838953	88844472	protein_coding	+	/	305.71	0.161964	0.679818	0.820949	k
ENSMUSG00000042195.10	Slc35f2	chr9	53678822	53725438	protein_coding	+	/	75.0189	0.136268	0.684402	0.824198	k
ENSMUSG00000061701.12	Fbxw20	chr9	109046500	109063822	protein_coding	-	/	5.59102	0.719463	0.684735	0.824265	k
ENSMUSG00000079227.11	Ccr5	chr9	123921580	123947736	protein_coding	+	/	354.583	0.0920662	0.691012	0.829153	k
ENSMUSG00000025243.18	Slc6a20b	chr9	123419865	123461630	protein_coding	-	/	296.149	0.096673	0.696725	0.832555	k
ENSMUSG00000036091.9	Hyal3	chr9	107458017	107464558	protein_coding	+	/	7.61694	0.298648	0.698478	0.833594	k
ENSMUSG00000035274.14	Tpbg	chr9	85724433	85729093	protein_coding	+	/	12.0311	0.245615	0.718956	0.846501	k
ENSMUSG00000007815.14	Rhoa	chr9	108183328	108215133	protein_coding	+	/	6537.84	0.0326382	0.72115	0.847966	k
ENSMUSG00000032456.14	Nmnat3	chr9	98169488	98302491	protein_coding	+	/	109.335	0.081173	0.72327	0.849529	k
ENSMUSG00000046111.19	Cep295	chr9	15228211	15269084	protein_coding	-	/	1115.43	0.0455637	0.732713	0.854936	k
ENSMUSG00000032602.7	Slc25a20	chr9	108539287	108561840	protein_coding	+	/	460.748	0.0599332	0.733642	0.855514	k
ENSMUSG00000043154.16	Ppp2r3a	chr9	100982283	101128994	protein_coding	-	/	65.0062	0.0793063	0.750163	0.8663	k
ENSMUSG00000032091.16	Tmprss4	chr9	45084024	45115390	protein_coding	-	/	4.04968	0.30883	0.750381	0.866374	k
ENSMUSG00000032590.15	Apeh	chr9	107962612	107971805	protein_coding	-	/	1192.47	0.0331709	0.750908	0.866675	k
ENSMUSG00000066357.7	Wdr6	chr9	108449510	108455938	protein_coding	-	/	1181.86	0.0312844	0.756878	0.870401	k
ENSMUSG00000032386.16	Trip4	chr9	65736212	65816076	protein_coding	-	/	562.211	0.0323495	0.757378	0.870579	k
ENSMUSG00000032489.18	Kif9	chr9	110306026	110354247	protein_coding	+	/	82.8685	0.0771884	0.7604	0.872695	k
ENSMUSG00000032243.9	Itga11	chr9	62585108	62691264	protein_coding	+	/	4.92672	0.414689	0.761066	0.872845	k
ENSMUSG00000062794.9	Zfp599	chr9	22158726	22171191	protein_coding	-	/	60.1257	0.0748812	0.763379	0.874187	k
ENSMUSG00000004936.9	Map2k1	chr9	64093052	64160913	protein_coding	-	/	1968.32	0.0345118	0.767068	0.876406	k
ENSMUSG00000032096.17	Arcn1	chr9	44652861	44679142	protein_coding	-	/	2767.62	0.0389108	0.781223	0.885491	k
ENSMUSG00000034487.5	Poglut3	chr9	53295325	53313167	protein_coding	+	/	28.8581	0.183093	0.790896	0.891103	k
ENSMUSG00000032228.17	Tcf12	chr9	71749970	72019153	protein_coding	-	/	1771.62	0.0349543	0.798943	0.895855	k
ENSMUSG00000074500.12	Zfp558	chr9	18366871	18389564	protein_coding	-	/	15.2643	0.122449	0.799121	0.895951	k
ENSMUSG00000032515.9	Csrnp1	chr9	119800229	119813724	protein_coding	-	/	1029.29	0.0523893	0.799585	0.896193	k
ENSMUSG00000032087.12	Dscaml1	chr9	45337926	45665010	protein_coding	+	/	8.96807	0.130081	0.808308	0.90086	k
ENSMUSG00000032181.8	Scg3	chr9	75550471	75591338	protein_coding	-	/	4.82006	0.313825	0.810528	0.902074	k
ENSMUSG00000032370.9	Lactb	chr9	66862670	66882766	protein_coding	-	/	597.215	0.0439545	0.817819	0.906376	k
ENSMUSG00000035941.16	Ibtk	chr9	85569413	85631387	protein_coding	-	/	1550.4	0.0333715	0.818447	0.906609	k
ENSMUSG00000031995.10	St14	chr9	31000698	31043149	protein_coding	-	/	704.043	0.0577299	0.818707	0.906759	k
ENSMUSG00000041837.5	Pdcd7	chr9	65253386	65266925	protein_coding	+	/	458.563	0.0333984	0.819371	0.907031	k
ENSMUSG00000032431.7	Crtap	chr9	114204202	114219743	protein_coding	-	/	137.454	0.0493565	0.824672	0.910391	k
ENSMUSG00000032182.16	Yipf2	chr9	21499978	21504124	protein_coding	-	/	378.249	0.0388279	0.830233	0.913092	k
ENSMUSG00000032010.16	Usp2	chr9	43978318	44006924	protein_coding	+	/	46.5858	0.0681256	0.83428	0.915084	k
ENSMUSG00000031934.15	Panx1	chr9	14913424	14956774	protein_coding	-	/	546.562	0.029128	0.835365	0.915627	k
ENSMUSG00000013419.8	Zbtb47	chr9	121588396	121600808	protein_coding	+	/	15.5085	0.0923466	0.840422	0.918063	k
ENSMUSG00000053914.10	Kdm4d	chr9	14373844	14411778	protein_coding	-	/	11.4008	0.097741	0.845724	0.921277	k
ENSMUSG00000042396.11	Rbm7	chr9	48400001	48406599	protein_coding	-	/	1162.97	0.0156866	0.855604	0.927556	k
ENSMUSG00000049305.7	Ccdc71	chr9	108337726	108343137	protein_coding	+	/	632.937	0.0236222	0.869185	0.93505	k
ENSMUSG00000037405.9	Icam1	chr9	20927281	20940113	protein_coding	+	/	1963.6	0.0322428	0.870008	0.935533	k
ENSMUSG00000079334.9	Naa80	chr9	107456086	107461249	protein_coding	+	/	142.053	0.0311062	0.877654	0.939687	k
ENSMUSG00000025236.12	Adpgk	chr9	59198841	59231335	protein_coding	+	/	1274.35	0.0167745	0.880898	0.941655	k
ENSMUSG00000037971.11	Cfap68	chr9	50674128	50686820	protein_coding	-	/	213.49	0.0293123	0.885118	0.94409	k
ENSMUSG00000025899.15	Alkbh8	chr9	3335140	3391154	protein_coding	+	/	483.37	0.0257836	0.886456	0.944497	k
ENSMUSG00000070323.12	Mmp27	chr9	7571397	7581886	protein_coding	+	/	11.419	0.10164	0.892316	0.947698	k
ENSMUSG00000079323.10	Gm20661	chr9	107860257	107872206	protein_coding	+	/	4.91993	0.108356	0.899311	0.951541	k
ENSMUSG00000032503.19	Arpp21	chr9	111894159	112065006	protein_coding	-	/	8.88756	0.118011	0.902428	0.953447	k
ENSMUSG00000010045.3	Tmem115	chr9	107411144	107415872	protein_coding	+	/	363.734	0.018272	0.90343	0.953852	k
ENSMUSG00000092192.8	Dnaaf4	chr9	72866067	72880346	protein_coding	+	/	5.83555	0.0782189	0.916226	0.960168	k
ENSMUSG00000059183.13	Mtfmt	chr9	65343064	65360336	protein_coding	+	/	355.637	0.017786	0.916941	0.9605	k
ENSMUSG00000040188.11	Scamp2	chr9	57468226	57496078	protein_coding	+	/	1602.42	0.0216761	0.918131	0.96105	k
ENSMUSG00000032409.16	Atr	chr9	95739650	95833834	protein_coding	+	/	1206.44	0.0171779	0.921862	0.96305	k
ENSMUSG00000056919.10	Cep162	chr9	87071630	87137589	protein_coding	-	/	393.96	0.0131972	0.941292	0.972671	k
ENSMUSG00000079559.6	Pou2af3	chr9	51181558	51190951	protein_coding	-	/	19.7876	0.0363167	0.942716	0.97303	k
ENSMUSG00000034252.15	Senp6	chr9	79974185	80052235	protein_coding	+	/	2266.07	0.00757247	0.949437	0.976647	k
ENSMUSG00000042787.16	Exog	chr9	119274009	119294583	protein_coding	+	/	159.853	0.0150694	0.951189	0.977591	k
ENSMUSG00000040883.19	Tmem205	chr9	21832304	21838852	protein_coding	-	/	27.3546	0.0210117	0.961142	0.981398	k
ENSMUSG00000032044.5	Rpusd4	chr9	35179161	35189027	protein_coding	+	/	408.895	0.00619325	0.973765	0.988564	k
ENSMUSG00000032372.15	Plscr2	chr9	92157655	92179805	protein_coding	+	/	4.20053	0.0329085	0.97419	0.988587	k
ENSMUSG00000070298.7	Trcg1	chr9	57143839	57157147	protein_coding	+	/	4.03175	0.0369329	0.974974	0.988978	k
ENSMUSG00000032245.13	Cln6	chr9	62746067	62759288	protein_coding	+	/	248.195	0.00526531	0.975568	0.989247	k
ENSMUSG00000035606.9	Ky	chr9	102382949	102423438	protein_coding	+	/	5.20655	0.0365953	0.975569	0.989247	k
ENSMUSG00000032601.14	Prkar2a	chr9	108566513	108627635	protein_coding	+	/	434.775	0.0023721	0.986381	0.99445	k
ENSMUSG00000051705.14	Senp8	chr9	59641542	59657993	protein_coding	-	/	71.6921	0.00309783	0.990879	0.996759	k
ENSMUSG00000038233.11	Gask1a	chr9	121780054	121809275	protein_coding	+	/	4.0403	0.00119985	0.999259	0.999887	k
ENSMUSG00000001349.6	Cnn1	chr9	22010512	22020926	protein_coding	+	/	0	NA	NA	NA	k
ENSMUSG00000005131.5	4930550C14Rik	chr9	53313625	53345702	protein_coding	+	/	2.97157	0.214685	0.861248	NA	k
ENSMUSG00000006241.17	Ccdc159	chr9	21838767	21847168	protein_coding	+	/	1.73843	0.245975	0.854599	NA	k
ENSMUSG00000008590.5	Htr3b	chr9	48846308	48876290	protein_coding	-	/	0	NA	NA	NA	k
ENSMUSG00000010064.16	Slc38a3	chr9	107527833	107546729	protein_coding	-	/	0	NA	NA	NA	k
ENSMUSG00000010205.12	Raver1	chr9	20985454	21003304	protein_coding	-	/	0	NA	NA	NA	k
ENSMUSG00000011118.5	Panx3	chr9	37571198	37580531	protein_coding	-	/	0	NA	NA	NA	k
ENSMUSG00000018620.4	Mmp20	chr9	7628232	7674980	protein_coding	+	/	0	NA	NA	NA	k
ENSMUSG00000023093.8	Pate12	chr9	36343180	36346234	protein_coding	+	/	0	NA	NA	NA	k
ENSMUSG00000023192.13	Grm2	chr9	106520294	106533281	protein_coding	-	/	0	NA	NA	NA	k
ENSMUSG00000023333.9	Gcm1	chr9	77959206	77972906	protein_coding	+	/	0	NA	NA	NA	k
ENSMUSG00000025887.11	Casp12	chr9	5345430	5373032	protein_coding	+	/	3.0495	0.0459135	0.964826	NA	k
ENSMUSG00000025892.17	Gria4	chr9	4417896	4796234	protein_coding	-	/	0	NA	NA	NA	k
ENSMUSG00000031870.17	Pgr	chr9	8899834	8968612	protein_coding	+	/	0	NA	NA	NA	k
ENSMUSG00000031927.10	1700012B09Rik	chr9	14667883	14682326	protein_coding	-	/	1.35996	0.366975	0.812586	NA	k
ENSMUSG00000031936.10	Hephl1	chr9	14963137	15023404	protein_coding	-	/	0	NA	NA	NA	k
ENSMUSG00000031937.8	Vstm5	chr9	15150341	15170712	protein_coding	+	/	0	NA	NA	NA	k
ENSMUSG00000031965.16	Tbx20	chr9	24629434	24685599	protein_coding	-	/	0	NA	NA	NA	k
ENSMUSG00000031966.8	Glb1l3	chr9	26729249	26772186	protein_coding	-	/	0	NA	NA	NA	k
ENSMUSG00000031991.11	Spata19	chr9	27308096	27313081	protein_coding	+	/	0	NA	NA	NA	k
ENSMUSG00000031994.14	Adamts8	chr9	30853858	30875134	protein_coding	+	/	0	NA	NA	NA	k
ENSMUSG00000031997.10	Trpc6	chr9	8544143	8680742	protein_coding	+	/	2.62964	1.99079	0.346295	NA	k
ENSMUSG00000032006.16	Pdgfd	chr9	6168584	6378850	protein_coding	+	/	0	NA	NA	NA	k
ENSMUSG00000032013.7	Trim29	chr9	43222145	43247412	protein_coding	+	/	0	NA	NA	NA	k
ENSMUSG00000032015.17	Pou2f3	chr9	43035234	43121666	protein_coding	-	/	0	NA	NA	NA	k
ENSMUSG00000032023.8	Jhy	chr9	40806145	40875414	protein_coding	-	/	0	NA	NA	NA	k
ENSMUSG00000032033.12	Barx2	chr9	31757340	31824758	protein_coding	-	/	0	NA	NA	NA	k
ENSMUSG00000032057.10	Hoatz	chr9	50992415	51013378	protein_coding	-	/	0	NA	NA	NA	k
ENSMUSG00000032062.4	2310030G06Rik	chr9	50650991	50657836	protein_coding	-	/	0	NA	NA	NA	k
ENSMUSG00000032065.7	Tex12	chr9	50468119	50472625	protein_coding	-	/	0	NA	NA	NA	k
ENSMUSG00000032068.15	Plet1	chr9	50405825	50416782	protein_coding	+	/	0	NA	NA	NA	k
ENSMUSG00000032079.13	Apoa5	chr9	46179931	46183217	protein_coding	+	/	0	NA	NA	NA	k
ENSMUSG00000032080.7	Apoa4	chr9	46151994	46154757	protein_coding	+	/	0	NA	NA	NA	k
ENSMUSG00000032081.11	Apoc3	chr9	46144231	46146934	protein_coding	-	/	0	NA	NA	NA	k
ENSMUSG00000032083.9	Apoa1	chr9	46139878	46141764	protein_coding	+	/	0	NA	NA	NA	k
ENSMUSG00000032098.14	Treh	chr9	44584530	44597602	protein_coding	+	/	0	NA	NA	NA	k
ENSMUSG00000032099.4	Pate4	chr9	35518389	35523237	protein_coding	-	/	0	NA	NA	NA	k
ENSMUSG00000032108.4	Pate6	chr9	35699346	35701408	protein_coding	-	/	0	NA	NA	NA	k
ENSMUSG00000032110.5	Acrv1	chr9	36604516	36610139	protein_coding	+	/	0	NA	NA	NA	k
ENSMUSG00000032118.17	Fez1	chr9	36733160	36790220	protein_coding	+	/	0	NA	NA	NA	k
ENSMUSG00000032172.9	Olfm2	chr9	20578986	20657645	protein_coding	-	/	0	NA	NA	NA	k
ENSMUSG00000032179.8	Bmp5	chr9	75682646	75807592	protein_coding	+	/	0	NA	NA	NA	k
ENSMUSG00000032191.7	Bcl2l10	chr9	75255040	75258931	protein_coding	+	/	0	NA	NA	NA	k
ENSMUSG00000032226.6	Gcnt3	chr9	69938778	69945370	protein_coding	-	/	3.57748	0.935643	0.312631	NA	k
ENSMUSG00000032246.15	Calml4	chr9	62765362	62783203	protein_coding	+	/	0	NA	NA	NA	k
ENSMUSG00000032257.7	Ankk1	chr9	49326494	49338321	protein_coding	-	/	0	NA	NA	NA	k
ENSMUSG00000032259.9	Drd2	chr9	49251927	49319477	protein_coding	+	/	0	NA	NA	NA	k
ENSMUSG00000032262.14	Elovl4	chr9	83660745	83688330	protein_coding	-	/	0	NA	NA	NA	k
ENSMUSG00000032268.14	Tmprss5	chr9	48992560	49028887	protein_coding	+	/	0	NA	NA	NA	k
ENSMUSG00000032269.9	Htr3a	chr9	48810513	48822399	protein_coding	-	/	0	NA	NA	NA	k
ENSMUSG00000032271.14	Nnmt	chr9	48503177	48516453	protein_coding	-	/	0	NA	NA	NA	k
ENSMUSG00000032274.10	Cyp19a1	chr9	54073221	54175394	protein_coding	-	/	0	NA	NA	NA	k
ENSMUSG00000032291.9	Crabp1	chr9	54672032	54680394	protein_coding	+	/	0	NA	NA	NA	k
ENSMUSG00000032292.9	Nr2e3	chr9	59850054	59867942	protein_coding	-	/	0	NA	NA	NA	k
ENSMUSG00000032297.12	Celf6	chr9	59485200	59514575	protein_coding	+	/	0	NA	NA	NA	k
ENSMUSG00000032303.9	Chrna3	chr9	54917395	54933846	protein_coding	-	/	0	NA	NA	NA	k
ENSMUSG00000032310.5	Cyp1a2	chr9	57584220	57590986	protein_coding	-	/	0	NA	NA	NA	k
ENSMUSG00000032313.12	Tmem266	chr9	55234197	55345629	protein_coding	+	/	0	NA	NA	NA	k
ENSMUSG00000032318.13	Isl2	chr9	55445956	55453464	protein_coding	+	/	0	NA	NA	NA	k
ENSMUSG00000032338.10	Hcn4	chr9	58730695	58770458	protein_coding	+	/	0	NA	NA	NA	k
ENSMUSG00000032346.8	Ooep	chr9	78283391	78286007	protein_coding	-	/	0	NA	NA	NA	k
ENSMUSG00000032355.17	Mlip	chr9	77009363	77260251	protein_coding	-	/	0	NA	NA	NA	k
ENSMUSG00000032356.13	Rasgrf1	chr9	89791961	89909030	protein_coding	+	/	2.74288	1.32092	0.202688	NA	k
ENSMUSG00000032357.13	Tinag	chr9	76858975	76953076	protein_coding	-	/	0	NA	NA	NA	k
ENSMUSG00000032358.13	Fam83b	chr9	76397336	76474398	protein_coding	-	/	0	NA	NA	NA	k
ENSMUSG00000032368.15	Zic1	chr9	91240111	91247863	protein_coding	-	/	0	NA	NA	NA	k
ENSMUSG00000032419.9	Tbx18	chr9	87584853	87613313	protein_coding	-	/	0	NA	NA	NA	k
ENSMUSG00000032443.18	Zcwpw2	chr9	117705068	117869327	protein_coding	-	/	3.83917	0.817109	0.386902	NA	k
ENSMUSG00000032451.7	Trim42	chr9	97231615	97252011	protein_coding	-	/	0	NA	NA	NA	k
ENSMUSG00000032452.13	Clstn2	chr9	97326448	97915234	protein_coding	-	/	0	NA	NA	NA	k
ENSMUSG00000032454.10	Rbp2	chr9	98368168	98391834	protein_coding	+	/	0	NA	NA	NA	k
ENSMUSG00000032473.14	Cldn18	chr9	99571514	99599320	protein_coding	-	/	0	NA	NA	NA	k
ENSMUSG00000032492.15	Pth1r	chr9	110551153	110576213	protein_coding	-	/	0	NA	NA	NA	k
ENSMUSG00000032493.9	Prss44	chr9	110643062	110653591	protein_coding	+	/	0	NA	NA	NA	k
ENSMUSG00000032500.11	Dclk3	chr9	111268149	111318186	protein_coding	+	/	0	NA	NA	NA	k
ENSMUSG00000032502.9	Stac	chr9	111390505	111519416	protein_coding	-	/	0	NA	NA	NA	k
ENSMUSG00000032517.17	Mobp	chr9	119978773	120010550	protein_coding	+	/	0	NA	NA	NA	k
ENSMUSG00000032523.12	Hhatl	chr9	121613082	121621573	protein_coding	-	/	0	NA	NA	NA	k
ENSMUSG00000032530.15	Lyzl4	chr9	121406909	121471162	protein_coding	-	/	0	NA	NA	NA	k
ENSMUSG00000032532.8	Cck	chr9	121318890	121324760	protein_coding	-	/	0	NA	NA	NA	k
ENSMUSG00000032537.16	Ephb1	chr9	101799327	102231892	protein_coding	-	/	0	NA	NA	NA	k
ENSMUSG00000032566.5	Nudt16l2	chr9	105020541	105022291	protein_coding	-	/	0	NA	NA	NA	k
ENSMUSG00000032816.17	Igdcc4	chr9	65008768	65045222	protein_coding	+	/	2.87561	0.985185	0.382449	NA	k
ENSMUSG00000032839.14	Trpc1	chr9	95587135	95632428	protein_coding	-	/	2.13937	0.195349	0.913841	NA	k
ENSMUSG00000032911.7	Cspg4	chr9	56772317	56807154	protein_coding	+	/	0	NA	NA	NA	k
ENSMUSG00000032936.14	Camkv	chr9	107812873	107826890	protein_coding	+	/	0	NA	NA	NA	k
ENSMUSG00000033491.15	Prss35	chr9	86625702	86640496	protein_coding	+	/	0	NA	NA	NA	k
ENSMUSG00000034533.11	Scn10a	chr9	119437522	119548388	protein_coding	-	/	0	NA	NA	NA	k
ENSMUSG00000034739.18	Mfrp	chr9	44013026	44020484	protein_coding	+	/	0	NA	NA	NA	k
ENSMUSG00000034837.13	Gnat1	chr9	107551673	107556911	protein_coding	-	/	0	NA	NA	NA	k
ENSMUSG00000034839.6	Larp6	chr9	60620272	60646084	protein_coding	+	/	0	NA	NA	NA	k
ENSMUSG00000034910.6	Pygo1	chr9	72832927	72859463	protein_coding	+	/	0	NA	NA	NA	k
ENSMUSG00000035200.8	Chrnb4	chr9	54935438	54956063	protein_coding	-	/	1.02565	0.596634	0.769896	NA	k
ENSMUSG00000035337.4	Uchl4	chr9	64142483	64143644	protein_coding	+	/	3.06842	1.11395	0.288111	NA	k
ENSMUSG00000035594.11	Chrna5	chr9	54888164	54915063	protein_coding	+	/	0	NA	NA	NA	k
ENSMUSG00000035934.17	Pknox2	chr9	36802278	37058703	protein_coding	-	/	0	NA	NA	NA	k
ENSMUSG00000036244.6	Tbc1d21	chr9	58266987	58277738	protein_coding	-	/	0	NA	NA	NA	k
ENSMUSG00000036395.16	Glb1l2	chr9	26674340	26717764	protein_coding	-	/	0	NA	NA	NA	k
ENSMUSG00000036972.15	Zic4	chr9	91244466	91271401	protein_coding	+	/	2.64263	0.508298	0.768702	NA	k
ENSMUSG00000037206.16	Islr	chr9	58063551	58111589	protein_coding	-	/	0	NA	NA	NA	k
ENSMUSG00000037705.14	Tecta	chr9	42240915	42311225	protein_coding	-	/	3.23051	0.186826	0.888632	NA	k
ENSMUSG00000037716.16	Ccdc33	chr9	57935960	58026106	protein_coding	-	/	1.35406	0.88588	0.578512	NA	k
ENSMUSG00000037784.15	Dzip1l	chr9	99511549	99551309	protein_coding	+	/	0	NA	NA	NA	k
ENSMUSG00000037801.14	Iqch	chr9	63328737	63509775	protein_coding	-	/	0	NA	NA	NA	k
ENSMUSG00000037953.8	A4gnt	chr9	99494555	99504420	protein_coding	+	/	0	NA	NA	NA	k
ENSMUSG00000038060.16	Dlec1	chr9	118931546	118977314	protein_coding	+	/	2.10498	1.09509	0.420269	NA	k
ENSMUSG00000038086.5	Hspb2	chr9	50662378	50663654	protein_coding	-	/	0	NA	NA	NA	k
ENSMUSG00000038112.16	AW551984	chr9	39498692	39515699	protein_coding	-	/	0	NA	NA	NA	k
ENSMUSG00000038691.6	Mbd3l1	chr9	18389655	18396594	protein_coding	+	/	0	NA	NA	NA	k
ENSMUSG00000038750.13	Omt2b	chr9	78234871	78236902	protein_coding	+	/	0	NA	NA	NA	k
ENSMUSG00000039313.15	Minar1	chr9	89469269	89505178	protein_coding	-	/	0	NA	NA	NA	k
ENSMUSG00000039488.16	Cntn5	chr9	9660896	10904780	protein_coding	-	/	0	NA	NA	NA	k
ENSMUSG00000039632.14	Odad3	chr9	21901167	21913930	protein_coding	-	/	1.05844	0.447003	0.801277	NA	k
ENSMUSG00000039714.10	Cplx3	chr9	57507275	57513564	protein_coding	-	/	0	NA	NA	NA	k
ENSMUSG00000039962.4	Or8b1	chr9	38398381	38402856	protein_coding	+	/	0	NA	NA	NA	k
ENSMUSG00000040541.9	Tmem225	chr9	40059418	40062170	protein_coding	+	/	0	NA	NA	NA	k
ENSMUSG00000040875.13	Osbpl10	chr9	114807637	115061293	protein_coding	+	/	0	NA	NA	NA	k
ENSMUSG00000041009.9	Iqcf4	chr9	106445518	106448195	protein_coding	-	/	0	NA	NA	NA	k
ENSMUSG00000041523.4	Upk2	chr9	44364012	44366273	protein_coding	-	/	0	NA	NA	NA	k
ENSMUSG00000041620.9	Mmp1b	chr9	7368239	7388047	protein_coding	-	/	0	NA	NA	NA	k
ENSMUSG00000041624.11	Gucy1a2	chr9	3532778	3894736	protein_coding	+	/	0	NA	NA	NA	k
ENSMUSG00000041737.9	Tmem45b	chr9	31337492	31375758	protein_coding	-	/	0	NA	NA	NA	k
ENSMUSG00000041794.14	Myrip	chr9	120130579	120303907	protein_coding	+	/	0	NA	NA	NA	k
ENSMUSG00000041986.18	Elmod1	chr9	53818741	53882585	protein_coding	-	/	0	NA	NA	NA	k
ENSMUSG00000042045.7	Sln	chr9	53757448	53761844	protein_coding	+	/	0	NA	NA	NA	k
ENSMUSG00000042761.15	Mrap2	chr9	87026359	87066098	protein_coding	+	/	0	NA	NA	NA	k
ENSMUSG00000043013.11	Onecut1	chr9	74769203	74799063	protein_coding	+	/	0	NA	NA	NA	k
ENSMUSG00000043087.6	Or7g35	chr9	19493913	19497326	protein_coding	+	/	0	NA	NA	NA	k
ENSMUSG00000043089.8	Mmp1a	chr9	7464141	7476857	protein_coding	+	/	0	NA	NA	NA	k
ENSMUSG00000043331.7	Or10d5	chr9	39859427	39863342	protein_coding	-	/	0	NA	NA	NA	k
ENSMUSG00000043613.9	Mmp3	chr9	7445822	7455975	protein_coding	+	/	2.2997	1.07287	0.55915	NA	k
ENSMUSG00000043659.12	Npsr1	chr9	24009292	24227694	protein_coding	+	/	0	NA	NA	NA	k
ENSMUSG00000043719.15	Col6a6	chr9	105565008	105705359	protein_coding	-	/	0	NA	NA	NA	k
ENSMUSG00000043911.6	Or8b55	chr9	38725910	38730491	protein_coding	+	/	0	NA	NA	NA	k
ENSMUSG00000044106.6	Or7e174	chr9	20009922	20016050	protein_coding	+	/	0	NA	NA	NA	k
ENSMUSG00000044205.8	Or8b57	chr9	39998204	40004891	protein_coding	-	/	0	NA	NA	NA	k
ENSMUSG00000044292.5	Or10g7	chr9	39903409	39906391	protein_coding	+	/	0	NA	NA	NA	k
ENSMUSG00000044454.6	Or7d11	chr9	19962251	19968858	protein_coding	-	/	0	NA	NA	NA	k
ENSMUSG00000044664.8	Prss42	chr9	110627234	110632822	protein_coding	+	/	0	NA	NA	NA	k
ENSMUSG00000044798.8	Or8b56	chr9	38737841	38741596	protein_coding	+	/	0	NA	NA	NA	k
ENSMUSG00000044938.9	Klhl31	chr9	77543782	77567409	protein_coding	+	/	0	NA	NA	NA	k
ENSMUSG00000044976.18	Wdr72	chr9	74017638	74190590	protein_coding	+	/	0	NA	NA	NA	k
ENSMUSG00000045204.5	Or7g20	chr9	18944031	18948966	protein_coding	+	/	0	NA	NA	NA	k
ENSMUSG00000045528.2	Or8c13	chr9	38091167	38092117	protein_coding	-	/	0	NA	NA	NA	k
ENSMUSG00000045620.8	Cimap1c	chr9	56755943	56771963	protein_coding	-	/	0	NA	NA	NA	k
ENSMUSG00000045812.6	Or4d5	chr9	40007811	40025502	protein_coding	-	/	0	NA	NA	NA	k
ENSMUSG00000045994.18	B3gat1	chr9	26645024	26674397	protein_coding	+	/	0	NA	NA	NA	k
ENSMUSG00000046150.4	Or8b3b	chr9	38581157	38585897	protein_coding	-	/	0	NA	NA	NA	k
ENSMUSG00000046167.6	Gldn	chr9	54193770	54249070	protein_coding	+	/	0	NA	NA	NA	k
ENSMUSG00000046460.16	Sh2d7	chr9	54441430	54452304	protein_coding	+	/	0	NA	NA	NA	k
ENSMUSG00000046678.7	Or10g6	chr9	39932760	39941673	protein_coding	+	/	0	NA	NA	NA	k
ENSMUSG00000046846.5	Spesp1	chr9	62178011	62189490	protein_coding	-	/	0	NA	NA	NA	k
ENSMUSG00000047050.3	Or8b50	chr9	38516398	38522274	protein_coding	+	/	0	NA	NA	NA	k
ENSMUSG00000047237.14	Fbxw21	chr9	108968515	108991109	protein_coding	-	/	0	NA	NA	NA	k
ENSMUSG00000047257.14	Prss45	chr9	110663656	110670381	protein_coding	+	/	0	NA	NA	NA	k
ENSMUSG00000047352.7	Or10d5j	chr9	39865435	39872429	protein_coding	-	/	0	NA	NA	NA	k
ENSMUSG00000047508.10	Mbd3l2	chr9	18341950	18357612	protein_coding	+	/	0	NA	NA	NA	k
ENSMUSG00000047606.5	Ankrd34c	chr9	89607298	89620528	protein_coding	-	/	0	NA	NA	NA	k
ENSMUSG00000047619.6	Ddi1	chr9	6262733	6269846	protein_coding	-	/	0	NA	NA	NA	k
ENSMUSG00000047667.6	Or8d1	chr9	38766356	38767286	protein_coding	+	/	0	NA	NA	NA	k
ENSMUSG00000047822.9	Angptl8	chr9	21746806	21748643	protein_coding	+	/	0	NA	NA	NA	k
ENSMUSG00000047897.11	Ripply2	chr9	86897590	86901970	protein_coding	+	/	0	NA	NA	NA	k
ENSMUSG00000047980.7	Pate5	chr9	35749625	35755446	protein_coding	-	/	0	NA	NA	NA	k
ENSMUSG00000047990.7	C2cd4a	chr9	67737771	67739612	protein_coding	-	/	0	NA	NA	NA	k
ENSMUSG00000047995.8	Cypt4	chr9	24536492	24537120	protein_coding	+	/	0	NA	NA	NA	k
ENSMUSG00000048299.9	Or10n1	chr9	39521951	39527223	protein_coding	+	/	0	NA	NA	NA	k
ENSMUSG00000048391.4	Or7g25	chr9	19154252	19163283	protein_coding	-	/	0	NA	NA	NA	k
ENSMUSG00000048501.4	Or8g24	chr9	38988994	38990183	protein_coding	-	/	0	NA	NA	NA	k
ENSMUSG00000049010.7	Or10s1	chr9	39985125	39990700	protein_coding	+	/	0	NA	NA	NA	k
ENSMUSG00000049028.9	Or7e177	chr9	20209828	20214895	protein_coding	+	/	0	NA	NA	NA	k
ENSMUSG00000049073.8	Or8d4	chr9	40037604	40041480	protein_coding	-	/	0	NA	NA	NA	k
ENSMUSG00000049098.5	Or8b3	chr9	38312994	38319293	protein_coding	+	/	0	NA	NA	NA	k
ENSMUSG00000049229.6	Or7g26	chr9	19227643	19231393	protein_coding	+	/	0	NA	NA	NA	k
ENSMUSG00000049334.4	Or8b43	chr9	38358948	38361872	protein_coding	+	/	0	NA	NA	NA	k
ENSMUSG00000049699.5	Ucn2	chr9	108815078	108816232	protein_coding	+	/	0	NA	NA	NA	k
ENSMUSG00000049708.10	Or8g19	chr9	39039427	39056368	protein_coding	+	/	0	NA	NA	NA	k
ENSMUSG00000049719.15	Prss46	chr9	110673574	110685590	protein_coding	+	/	1.96565	4.39904	0.0378142	NA	k
ENSMUSG00000049734.10	Trex1	chr9	108887001	108888802	protein_coding	-	/	0	NA	NA	NA	k
ENSMUSG00000049864.3	Or8c10	chr9	38278192	38282651	protein_coding	+	/	0	NA	NA	NA	k
ENSMUSG00000049926.6	Or8b54	chr9	38684364	38690317	protein_coding	+	/	0	NA	NA	NA	k
ENSMUSG00000050074.13	Spink8	chr9	109641348	109655701	protein_coding	+	/	0	NA	NA	NA	k
ENSMUSG00000050397.5	Foxl2	chr9	98837341	98840596	protein_coding	+	/	0	NA	NA	NA	k
ENSMUSG00000050445.5	Cyp8b1	chr9	121743422	121745371	protein_coding	-	/	0	NA	NA	NA	k
ENSMUSG00000050641.8	BC048562	chr9	108313681	108323285	protein_coding	+	/	0	NA	NA	NA	k
ENSMUSG00000050803.5	Or7e173	chr9	19938255	19939331	protein_coding	-	/	0	NA	NA	NA	k
ENSMUSG00000050853.4	Or10d3	chr9	39459254	39465350	protein_coding	-	/	0	NA	NA	NA	k
ENSMUSG00000050901.7	Mtnr1b	chr9	15735824	15785852	protein_coding	-	/	0	NA	NA	NA	k
ENSMUSG00000051095.8	Or6x1	chr9	40092216	40101430	protein_coding	+	/	0	NA	NA	NA	k
ENSMUSG00000051160.5	Or7g33	chr9	19445498	19452372	protein_coding	-	/	0	NA	NA	NA	k
ENSMUSG00000051414.6	Or7g17	chr9	18766229	18770376	protein_coding	+	/	0	NA	NA	NA	k
ENSMUSG00000051493.8	Or8d6	chr9	39848797	39856466	protein_coding	+	/	0	NA	NA	NA	k
ENSMUSG00000052058.4	Or8b42	chr9	38340751	38343978	protein_coding	+	/	0	NA	NA	NA	k
ENSMUSG00000052182.5	Or7g30	chr9	19351562	19358219	protein_coding	+	/	0	NA	NA	NA	k
ENSMUSG00000052625.9	Or7g32	chr9	19404591	19414111	protein_coding	+	/	0	NA	NA	NA	k
ENSMUSG00000053070.6	Cfap300	chr9	8021673	8042824	protein_coding	-	/	3.38491	0.747781	0.446425	NA	k
ENSMUSG00000053747.10	Sox14	chr9	99756159	99758223	protein_coding	-	/	0	NA	NA	NA	k
ENSMUSG00000053773.6	Rdh8	chr9	20729799	20737413	protein_coding	+	/	0	NA	NA	NA	k
ENSMUSG00000053820.5	Bcl2a1c	chr9	114159203	114159646	protein_coding	+	/	1.40139	1.4227	0.501975	NA	k
ENSMUSG00000053862.7	Slc51b	chr9	65319996	65330237	protein_coding	-	/	0	NA	NA	NA	k
ENSMUSG00000054087.12	Fbxw28	chr9	109151954	109168727	protein_coding	-	/	0	NA	NA	NA	k
ENSMUSG00000054141.6	Or1m1	chr9	18662803	18675292	protein_coding	-	/	0	NA	NA	NA	k
ENSMUSG00000054360.5	Bsx	chr9	40785423	40791353	protein_coding	+	/	0	NA	NA	NA	k
ENSMUSG00000054978.4	Kbtbd13	chr9	65295966	65298934	protein_coding	-	/	0	NA	NA	NA	k
ENSMUSG00000055820.3	Or8g4	chr9	39657545	39662789	protein_coding	+	/	0	NA	NA	NA	k
ENSMUSG00000056617.13	4931429L15Rik	chr9	46214659	46231284	protein_coding	-	/	0	NA	NA	NA	k
ENSMUSG00000056961.3	Or8g51	chr9	38608100	38614969	protein_coding	-	/	0	NA	NA	NA	k
ENSMUSG00000057349.3	Or8g30	chr9	39227008	39237341	protein_coding	-	/	0	NA	NA	NA	k
ENSMUSG00000057424.4	Or10d1c	chr9	38892322	38899611	protein_coding	-	/	0	NA	NA	NA	k
ENSMUSG00000057444.4	Or8b1d	chr9	38557886	38558818	protein_coding	-	/	0	NA	NA	NA	k
ENSMUSG00000057933.11	Gsta2	chr9	78238300	78263070	protein_coding	-	/	0	NA	NA	NA	k
ENSMUSG00000058270.4	Or8c9	chr9	38240356	38247185	protein_coding	+	/	0	NA	NA	NA	k
ENSMUSG00000058398.7	Prss43	chr9	110655758	110660907	protein_coding	+	/	0	NA	NA	NA	k
ENSMUSG00000058491.9	Or7e175	chr9	20040305	20050059	protein_coding	+	/	0	NA	NA	NA	k
ENSMUSG00000058515.5	Or8d1b	chr9	38883609	38891157	protein_coding	+	/	0	NA	NA	NA	k
ENSMUSG00000058628.5	Or8b12b	chr9	37683153	37685755	protein_coding	+	/	0	NA	NA	NA	k
ENSMUSG00000058659.7	Or7e165	chr9	19691579	19696629	protein_coding	+	/	0	NA	NA	NA	k
ENSMUSG00000058692.5	Or7g28	chr9	19268361	19275301	protein_coding	-	/	0	NA	NA	NA	k
ENSMUSG00000058820.4	Or8g17	chr9	38929369	38934673	protein_coding	-	/	0	NA	NA	NA	k
ENSMUSG00000058856.4	Or8g33	chr9	39337389	39338444	protein_coding	-	/	0	NA	NA	NA	k
ENSMUSG00000059106.6	Or10d4c	chr9	39556381	39560852	protein_coding	+	/	0	NA	NA	NA	k
ENSMUSG00000059189.4	Or8b49	chr9	38504055	38507579	protein_coding	+	/	0	NA	NA	NA	k
ENSMUSG00000059246.5	Foxb1	chr9	69664992	69668222	protein_coding	-	/	0	NA	NA	NA	k
ENSMUSG00000059303.7	Or7g21	chr9	19031678	19037234	protein_coding	+	/	0	NA	NA	NA	k
ENSMUSG00000059366.4	Or10d1	chr9	39480679	39486865	protein_coding	-	/	0	NA	NA	NA	k
ENSMUSG00000059383.15	Gfral	chr9	76071384	76120939	protein_coding	-	/	0	NA	NA	NA	k
ENSMUSG00000059473.5	Or10g9	chr9	39909299	39914761	protein_coding	-	/	0	NA	NA	NA	k
ENSMUSG00000059547.4	Fbxw26	chr9	109546634	109575157	protein_coding	-	/	0	NA	NA	NA	k
ENSMUSG00000059595.3	Or8g21	chr9	38905267	38910979	protein_coding	-	/	0	NA	NA	NA	k
ENSMUSG00000059623.7	Or7d9	chr9	20193647	20198874	protein_coding	+	/	0	NA	NA	NA	k
ENSMUSG00000059741.14	Myl3	chr9	110570929	110598866	protein_coding	+	/	0	NA	NA	NA	k
ENSMUSG00000059821.7	Or7g29	chr9	19284964	19289965	protein_coding	-	/	0	NA	NA	NA	k
ENSMUSG00000059867.4	Or10d4b	chr9	39532669	39535501	protein_coding	+	/	0	NA	NA	NA	k
ENSMUSG00000059974.11	Ntm	chr9	28906046	29874437	protein_coding	-	/	0	NA	NA	NA	k
ENSMUSG00000060114.5	Or8b46	chr9	38449145	38452116	protein_coding	+	/	0	NA	NA	NA	k
ENSMUSG00000060254.8	Or10g9b	chr9	39915644	39920878	protein_coding	-	/	0	NA	NA	NA	k
ENSMUSG00000060461.6	Dppa5a	chr9	78274334	78275459	protein_coding	-	/	0	NA	NA	NA	k
ENSMUSG00000060583.5	Or8b35	chr9	37903121	37907704	protein_coding	+	/	0	NA	NA	NA	k
ENSMUSG00000061165.10	Or8a1b	chr9	37620260	37627546	protein_coding	-	/	0	NA	NA	NA	k
ENSMUSG00000061457.4	Or7h8	chr9	20123503	20124649	protein_coding	+	/	0	NA	NA	NA	k
ENSMUSG00000061614.6	Or7g27	chr9	19247753	19253014	protein_coding	+	/	0	NA	NA	NA	k
ENSMUSG00000062103.6	Or8d2	chr9	38755745	38762791	protein_coding	+	/	0	NA	NA	NA	k
ENSMUSG00000062121.4	Or10d1b	chr9	39611814	39618413	protein_coding	-	/	0	NA	NA	NA	k
ENSMUSG00000062151.14	Unc13c	chr9	73386704	73876248	protein_coding	-	/	0	NA	NA	NA	k
ENSMUSG00000062257.14	Opcml	chr9	27702071	28836706	protein_coding	+	/	3.75957	0.754855	0.623819	NA	k
ENSMUSG00000062275.8	Fbxw24	chr9	109430184	109455125	protein_coding	-	/	0	NA	NA	NA	k
ENSMUSG00000062296.9	Trank1	chr9	111140807	111224843	protein_coding	+	/	0	NA	NA	NA	k
ENSMUSG00000062621.4	Or8b47	chr9	38432876	38438429	protein_coding	+	/	0	NA	NA	NA	k
ENSMUSG00000062649.7	Or8g20	chr9	39393082	39405291	protein_coding	-	/	0	NA	NA	NA	k
ENSMUSG00000062868.5	Or7g18	chr9	18785989	18789665	protein_coding	+	/	0	NA	NA	NA	k
ENSMUSG00000063058.3	Prr23a2	chr9	98738547	98739427	protein_coding	+	/	0	NA	NA	NA	k
ENSMUSG00000063176.3	Or8g35	chr9	39377097	39383240	protein_coding	-	/	0	NA	NA	NA	k
ENSMUSG00000063221.7	Or8d23	chr9	38841105	38842692	protein_coding	+	/	0	NA	NA	NA	k
ENSMUSG00000063225.2	Or8b52	chr9	38576209	38577138	protein_coding	-	/	0	NA	NA	NA	k
ENSMUSG00000063350.7	Or8b12	chr9	37656402	37659890	protein_coding	+	/	0	NA	NA	NA	k
ENSMUSG00000063380.4	Or8g28	chr9	39168165	39188114	protein_coding	-	/	0	NA	NA	NA	k
ENSMUSG00000063842.6	Or7e170	chr9	19793713	19799300	protein_coding	-	/	0	NA	NA	NA	k
ENSMUSG00000064110.3	Or10d4	chr9	39578501	39582079	protein_coding	+	/	0	NA	NA	NA	k
ENSMUSG00000064333.3	Or8d2b	chr9	38788422	38789472	protein_coding	+	/	0	NA	NA	NA	k
ENSMUSG00000066319.7	Rtp3	chr9	110814003	110819651	protein_coding	-	/	0	NA	NA	NA	k
ENSMUSG00000066368.2	Actl11	chr9	107805668	107809660	protein_coding	+	/	0	NA	NA	NA	k
ENSMUSG00000066382.5	Iqcf5	chr9	106391772	106393209	protein_coding	+	/	0	NA	NA	NA	k
ENSMUSG00000066383.8	Iqcf1	chr9	106377166	106379453	protein_coding	+	/	0	NA	NA	NA	k
ENSMUSG00000066463.14	Omt2a	chr9	78219254	78222078	protein_coding	-	/	0	NA	NA	NA	k
ENSMUSG00000066747.7	Or8b4	chr9	37829136	37833770	protein_coding	+	/	0	NA	NA	NA	k
ENSMUSG00000066748.5	Or8b8	chr9	37808020	37814815	protein_coding	+	/	0	NA	NA	NA	k
ENSMUSG00000066749.4	Or8b9	chr9	37765565	37768616	protein_coding	+	/	0	NA	NA	NA	k
ENSMUSG00000066750.4	Or8b12c	chr9	37714327	37719440	protein_coding	+	/	0	NA	NA	NA	k
ENSMUSG00000066896.7	Or7e178	chr9	20223448	20247390	protein_coding	-	/	0	NA	NA	NA	k
ENSMUSG00000066897.9	Or7e176	chr9	20148415	20172939	protein_coding	+	/	0	NA	NA	NA	k
ENSMUSG00000066899.7	Or8b12i	chr9	20079829	20085353	protein_coding	-	/	0	NA	NA	NA	k
ENSMUSG00000066905.5	Or7e169	chr9	19756452	19761043	protein_coding	-	/	0	NA	NA	NA	k
ENSMUSG00000070280.15	Slc22a14	chr9	118998523	119019473	protein_coding	-	/	0	NA	NA	NA	k
ENSMUSG00000070306.4	Ccdc153	chr9	44151973	44158603	protein_coding	+	/	0	NA	NA	NA	k
ENSMUSG00000070311.5	Or8c16	chr9	38129351	38133002	protein_coding	+	/	0	NA	NA	NA	k
ENSMUSG00000070313.9	Pate14	chr9	36547050	36554672	protein_coding	-	/	0	NA	NA	NA	k
ENSMUSG00000070324.7	Fbxw22	chr9	109207468	109233364	protein_coding	-	/	0	NA	NA	NA	k
ENSMUSG00000074001.4	Klhl40	chr9	121606673	121612884	protein_coding	+	/	0	NA	NA	NA	k
ENSMUSG00000074028.5	Slc22a13	chr9	119022040	119038164	protein_coding	-	/	0	NA	NA	NA	k
ENSMUSG00000074059.4	Fbxw18	chr9	109505802	109531768	protein_coding	-	/	0	NA	NA	NA	k
ENSMUSG00000074060.11	Fbxw15	chr9	109381670	109397330	protein_coding	-	/	0	NA	NA	NA	k
ENSMUSG00000074061.5	Fbxw19	chr9	109305722	109324943	protein_coding	-	/	0	NA	NA	NA	k
ENSMUSG00000074062.6	Fbxw16	chr9	109261384	109278208	protein_coding	-	/	0	NA	NA	NA	k
ENSMUSG00000074123.2	Prr23a4	chr9	98785172	98786675	protein_coding	+	/	0	NA	NA	NA	k
ENSMUSG00000074139.9	Plscr1l1	chr9	92191430	92239929	protein_coding	+	/	0	NA	NA	NA	k
ENSMUSG00000074179.12	Gsta5	chr9	78197205	78212807	protein_coding	+	/	0	NA	NA	NA	k
ENSMUSG00000074183.4	Gsta1	chr9	78137938	78149966	protein_coding	+	/	0	NA	NA	NA	k
ENSMUSG00000074345.5	Tnfaip8l3	chr9	53930689	53975672	protein_coding	-	/	0.771179	2.60738	0.435624	NA	k
ENSMUSG00000074397.6	Foxr1	chr9	44345070	44352433	protein_coding	-	/	2.90364	0.810763	0.445915	NA	k
ENSMUSG00000074448.3	Pate9	chr9	36443693	36453259	protein_coding	-	/	0	NA	NA	NA	k
ENSMUSG00000074502.5	Ubtfl1	chr9	18315714	18324473	protein_coding	+	/	0	NA	NA	NA	k
ENSMUSG00000078116.5	Or7g16	chr9	18726024	18730822	protein_coding	-	/	0	NA	NA	NA	k
ENSMUSG00000078307.4	AI593442	chr9	52584342	52591080	protein_coding	-	/	3.00308	0.461535	0.773565	NA	k
ENSMUSG00000078934.5	Pate13	chr9	35819719	35822092	protein_coding	+	/	0	NA	NA	NA	k
ENSMUSG00000079592.10	C1qtnf5	chr9	44018542	44020484	protein_coding	+	/	0	NA	NA	NA	k
ENSMUSG00000079644.3	Gm1110	chr9	26790863	26834407	protein_coding	-	/	0	NA	NA	NA	k
ENSMUSG00000079681.4	Zglp1	chr9	20973689	20978389	protein_coding	-	/	0	NA	NA	NA	k
ENSMUSG00000085576.4	Dpy19l2	chr9	24468343	24607589	protein_coding	-	/	0	NA	NA	NA	k
ENSMUSG00000086228.4	Ubap1l	chr9	65268323	65287659	protein_coding	+	/	3.15759	1.68515	0.134705	NA	k
ENSMUSG00000086596.3	Susd5	chr9	113886208	113927796	protein_coding	+	/	0	NA	NA	NA	k
ENSMUSG00000089865.3	Gm44503	chr9	72866134	72923601	protein_coding	+	/	0	NA	NA	NA	k
ENSMUSG00000090470.3	Prr23a3	chr9	98746820	98748636	protein_coding	+	/	0	NA	NA	NA	k
ENSMUSG00000090693.5	Trim43a	chr9	88462944	88470872	protein_coding	+	/	0	NA	NA	NA	k
ENSMUSG00000090710.4	Pate11	chr9	36386934	36388482	protein_coding	+	/	0	NA	NA	NA	k
ENSMUSG00000090738.3	Pate7	chr9	35687820	35689405	protein_coding	-	/	0	NA	NA	NA	k
ENSMUSG00000091080.3	Prr23a1	chr9	98724556	98725438	protein_coding	+	/	0	NA	NA	NA	k
ENSMUSG00000091129.4	Iqcf6	chr9	106503180	106504874	protein_coding	+	/	0	NA	NA	NA	k
ENSMUSG00000091174.2	Pate10	chr9	35652345	35653548	protein_coding	+	/	0	NA	NA	NA	k
ENSMUSG00000091215.4	Pate1	chr9	35596375	35598686	protein_coding	-	/	0	NA	NA	NA	k
ENSMUSG00000091248.2	Pate8	chr9	36492574	36493931	protein_coding	-	/	0	NA	NA	NA	k
ENSMUSG00000091345.11	Col6a5	chr9	105733277	105837842	protein_coding	-	/	0	NA	NA	NA	k
ENSMUSG00000091411.3	Gm5916	chr9	36031116	36040075	protein_coding	-	/	0	NA	NA	NA	k
ENSMUSG00000091956.3	C2cd4b	chr9	67666719	67668212	protein_coding	+	/	0	NA	NA	NA	k
ENSMUSG00000092310.4	Gm20509	chr9	73009752	73029619	protein_coding	+	/	0	NA	NA	NA	k
ENSMUSG00000092541.8	Gm20537	chr9	88289485	88338669	protein_coding	-	/	0	NA	NA	NA	k
ENSMUSG00000093456.8	Gm20662	chr9	107873548	107922469	protein_coding	+	/	0	NA	NA	NA	k
ENSMUSG00000093901.4	Or8c15	chr9	38119661	38122894	protein_coding	+	/	0	NA	NA	NA	k
ENSMUSG00000093934.3	Or8g2b	chr9	39748172	39752577	protein_coding	+	/	0	NA	NA	NA	k
ENSMUSG00000094182.3	Or8g23	chr9	38970147	38976247	protein_coding	-	/	0	NA	NA	NA	k
ENSMUSG00000094254.3	Or8g54	chr9	39702241	39707931	protein_coding	+	/	0	NA	NA	NA	k
ENSMUSG00000094269.3	Or8g32	chr9	39298706	39306929	protein_coding	+	/	0	NA	NA	NA	k
ENSMUSG00000094353.3	Or8g50	chr9	39642274	39649752	protein_coding	+	/	0	NA	NA	NA	k
ENSMUSG00000094380.4	Or8b1b	chr9	38374440	38380291	protein_coding	+	/	0	NA	NA	NA	k
ENSMUSG00000094449.4	Or8g55	chr9	39777718	39785947	protein_coding	+	/	0	NA	NA	NA	k
ENSMUSG00000094461.2	Or8b36	chr9	37937104	37938033	protein_coding	+	/	0	NA	NA	NA	k
ENSMUSG00000094535.3	Or7g31	chr9	19388597	19389544	protein_coding	-	/	0	NA	NA	NA	k
ENSMUSG00000094588.3	Or8c20	chr9	38259707	38264215	protein_coding	+	/	0	NA	NA	NA	k
ENSMUSG00000094678.6	Or7e166	chr9	19620729	19626226	protein_coding	+	/	0	NA	NA	NA	k
ENSMUSG00000094701.4	Or8b51	chr9	38566348	38571171	protein_coding	-	/	0	NA	NA	NA	k
ENSMUSG00000094745.4	Or8g34	chr9	39367997	39375921	protein_coding	+	/	0	NA	NA	NA	k
ENSMUSG00000094778.4	Or8c8	chr9	38164070	38167845	protein_coding	+	/	0	NA	NA	NA	k
ENSMUSG00000094810.4	Or8b44	chr9	38407097	38411178	protein_coding	+	/	0	NA	NA	NA	k
ENSMUSG00000094970.4	Or8g26	chr9	39077600	39103646	protein_coding	+	/	0	NA	NA	NA	k
ENSMUSG00000094985.3	Topaz1	chr9	122576411	122631200	protein_coding	+	/	0	NA	NA	NA	k
ENSMUSG00000094992.2	Fbxw25	chr9	109474190	109493720	protein_coding	-	/	0	NA	NA	NA	k
ENSMUSG00000094995.3	Pate3	chr9	35556409	35559498	protein_coding	-	/	0	NA	NA	NA	k
ENSMUSG00000095194.4	Or8g22	chr9	38957910	38958846	protein_coding	-	/	0	NA	NA	NA	k
ENSMUSG00000095322.3	Or8g36	chr9	39421530	39427105	protein_coding	-	/	0	NA	NA	NA	k
ENSMUSG00000095390.3	Or8g2	chr9	39818632	39824028	protein_coding	+	/	0	NA	NA	NA	k
ENSMUSG00000095448.4	Or7e168	chr9	19716202	19728922	protein_coding	+	/	0	NA	NA	NA	k
ENSMUSG00000095525.2	Or7g12	chr9	18899286	18900224	protein_coding	+	/	0	NA	NA	NA	k
ENSMUSG00000095527.4	Or8b101	chr9	38019424	38022677	protein_coding	+	/	0	NA	NA	NA	k
ENSMUSG00000095654.3	Plscr5	chr9	92074989	92091825	protein_coding	+	/	0	NA	NA	NA	k
ENSMUSG00000095667.3	Or7g34	chr9	19477731	19478678	protein_coding	-	/	0	NA	NA	NA	k
ENSMUSG00000095774.3	Or8g37	chr9	39720156	39732293	protein_coding	+	/	0	NA	NA	NA	k
ENSMUSG00000095839.4	Or8g52	chr9	39622649	39631910	protein_coding	+	/	0	NA	NA	NA	k
ENSMUSG00000095893.5	Or8b37	chr9	37957851	37961433	protein_coding	+	/	0	NA	NA	NA	k
ENSMUSG00000095903.4	Or8g53	chr9	39680072	39694549	protein_coding	-	/	0	NA	NA	NA	k
ENSMUSG00000095957.3	Or7g19	chr9	18848418	18860236	protein_coding	+	/	0	NA	NA	NA	k
ENSMUSG00000096109.3	Or8g18	chr9	39145708	39161290	protein_coding	-	/	0	NA	NA	NA	k
ENSMUSG00000096167.5	Or8b39	chr9	37995368	38002033	protein_coding	+	/	0	NA	NA	NA	k
ENSMUSG00000096316.8	Faiml	chr9	99111429	99119292	protein_coding	-	/	0	NA	NA	NA	k
ENSMUSG00000096356.4	Or8b40	chr9	38026494	38032541	protein_coding	+	/	0	NA	NA	NA	k
ENSMUSG00000096409.4	Or8b41	chr9	38053813	38059671	protein_coding	+	/	0	NA	NA	NA	k
ENSMUSG00000096424.2	Or8b38	chr9	37972618	37973547	protein_coding	+	/	0	NA	NA	NA	k
ENSMUSG00000096427.4	Or8c17	chr9	38179147	38181031	protein_coding	+	/	0	NA	NA	NA	k
ENSMUSG00000096555.4	Or8g27	chr9	39113216	39129717	protein_coding	+	/	0	NA	NA	NA	k
ENSMUSG00000096757.3	Or8c11	chr9	38288382	38293770	protein_coding	+	/	0	NA	NA	NA	k
ENSMUSG00000096794.3	Or8b1c	chr9	38382403	38388309	protein_coding	+	/	0	NA	NA	NA	k
ENSMUSG00000098590.5	Vsig10l2	chr9	35420518	35429565	protein_coding	-	/	0	NA	NA	NA	k
ENSMUSG00000098847.2	Gm27235	chr9	35687820	35701397	protein_coding	-	/	0	NA	NA	NA	k
ENSMUSG00000099564.3	Gm28729	chr9	96368054	96407317	protein_coding	-	/	0	NA	NA	NA	k
ENSMUSG00000100838.2	Gm29094	chr9	89081432	89097524	protein_coding	+	/	0	NA	NA	NA	k
ENSMUSG00000101152.2	Gm28305	chr9	103917861	103953078	protein_coding	+	/	0	NA	NA	NA	k
ENSMUSG00000104614.6	Fbxw27	chr9	109595113	109619738	protein_coding	-	/	3.5899	1.40656	0.413236	NA	k
ENSMUSG00000105298.3	Cldn25	chr9	48958902	48959642	protein_coding	-	/	0	NA	NA	NA	k
ENSMUSG00000105589.5	Fbxw14	chr9	109099858	109116744	protein_coding	-	/	0	NA	NA	NA	k
ENSMUSG00000110431.2	Or8c14-ps1	chr9	38101023	38101954	protein_coding	+	/	0	NA	NA	NA	k
ENSMUSG00000110519.3	Or7g23	chr9	19079703	19088608	protein_coding	-	/	0	NA	NA	NA	k
ENSMUSG00000110526.4	Or8a1	chr9	37641273	37642400	protein_coding	-	/	0	NA	NA	NA	k
ENSMUSG00000110555.2	Or7e171-ps1	chr9	19852806	19853734	protein_coding	-	/	0	NA	NA	NA	k
ENSMUSG00000110621.4	Or7g22	chr9	19047613	19051937	protein_coding	+	/	0	NA	NA	NA	k
ENSMUSG00000110780.2	Or8g31-ps1	chr9	39275857	39276805	protein_coding	+	/	0	NA	NA	NA	k
ENSMUSG00000110881.2	Or8c19-ps1	chr9	38220093	38221027	protein_coding	+	/	0	NA	NA	NA	k
ENSMUSG00000110991.2	Olfr908	chr9	38427330	38428261	protein_coding	+	/	0	NA	NA	NA	k
ENSMUSG00000111073.2	Or10d5b	chr9	39885175	39886117	protein_coding	-	/	0	NA	NA	NA	k
ENSMUSG00000111190.3	Or8g29-ps1	chr9	39199109	39210844	protein_coding	-	/	0	NA	NA	NA	k
ENSMUSG00000111409.2	Gm49380	chr9	43977624	44024797	protein_coding	-	/	0	NA	NA	NA	k
ENSMUSG00000111448.3	Or8b48	chr9	38491474	38498172	protein_coding	+	/	0	NA	NA	NA	k
ENSMUSG00000111660.2	Or10n7-ps1	chr9	39597325	39598238	protein_coding	-	/	0	NA	NA	NA	k
ENSMUSG00000111692.2	Gm49373	chr9	20973696	20984392	protein_coding	-	/	0	NA	NA	NA	k
ENSMUSG00000111700.2	Gm49385	chr9	38558782	38569689	protein_coding	-	/	0	NA	NA	NA	k
ENSMUSG00000111709.2	Gsta13	chr9	78164411	78176448	protein_coding	+	/	0	NA	NA	NA	k
ENSMUSG00000111814.2	Or8c18	chr9	38202403	38205761	protein_coding	+	/	0	NA	NA	NA	k
ENSMUSG00000111842.2	Gm49318	chr9	21947676	21982555	protein_coding	-	/	0	NA	NA	NA	k
ENSMUSG00000121572.1	ENSMUSG00000121572	chr9	120324092	120324244	protein_coding	+	/	0	NA	NA	NA	k
ENSMUSG00000121602.1	ENSMUSG00000121602	chr9	78015677	78015748	protein_coding	-	/	0	NA	NA	NA	k
ENSMUSG00001074846.1	Iqcf3	chr9	106420585	106438830	protein_coding	-	/	0	NA	NA	NA	k
ENSMUSG00000048521.9	Cxcr6	chr9	123635540	123640825	protein_coding	+	/	193.977	-1.13909	8.69624e-05	0.00118422	k
ENSMUSG00000025648.19	Pfkfb4	chr9	108820846	108861296	protein_coding	+	/	352.664	-1.1752	8.87472e-05	0.00119717	k
ENSMUSG00000032580.13	Rbm5	chr9	107617570	107648195	protein_coding	-	/	4005.08	-0.440778	9.07374e-05	0.00121307	k
ENSMUSG00000041696.15	Rasl12	chr9	65305788	65322135	protein_coding	+	/	7.42316	-4.21103	9.2956e-05	0.00123511	k
ENSMUSG00000039217.14	Il18	chr9	50466127	50493140	protein_coding	+	/	125.134	-1.50605	0.000105165	0.00134624	k
ENSMUSG00000032135.16	Mcam	chr9	44045766	44054024	protein_coding	+	/	24.6459	-2.54519	0.000113409	0.0014257	k
ENSMUSG00000070291.5	Ddx43	chr9	78303059	78330869	protein_coding	+	/	9.61605	-2.64526	0.000124848	0.00153048	k
ENSMUSG00000045414.8	Dipk2a	chr9	94399917	94420134	protein_coding	-	/	217.683	-0.695349	0.000125595	0.00153877	k
ENSMUSG00000056724.16	Nbeal2	chr9	110453857	110483229	protein_coding	-	/	1356.67	-1.09578	0.000135525	0.00162735	k
ENSMUSG00000032175.12	Tyk2	chr9	21015364	21042539	protein_coding	-	/	1548.59	-0.529503	0.00014036	0.00167336	k
ENSMUSG00000053040.14	Aph1c	chr9	66722276	66742008	protein_coding	-	/	51.9225	-1.53619	0.000143925	0.00170278	k
ENSMUSG00000032548.15	Slco2a1	chr9	102865911	102973201	protein_coding	+	/	46.0391	-1.86177	0.00015467	0.00178719	k
ENSMUSG00000032298.14	Neil1	chr9	57050084	57055589	protein_coding	-	/	501.473	-0.648034	0.000156504	0.00180245	k
ENSMUSG00000066892.15	Fbxl12	chr9	20529414	20556063	protein_coding	-	/	882.42	-0.563767	0.000174395	0.00195456	k
ENSMUSG00000047898.8	Ccr4	chr9	114319384	114333984	protein_coding	-	/	51.494	-2.32724	0.000197469	0.00214879	k
ENSMUSG00000032360.17	Hcrtr2	chr9	76133162	76231138	protein_coding	-	/	16.6631	-1.85295	0.000200817	0.00217437	k
ENSMUSG00000039585.16	Myo9a	chr9	59658179	59836149	protein_coding	+	/	652.502	-0.922175	0.000204588	0.00220743	k
ENSMUSG00000046785.9	Epm2aip1	chr9	111100997	111108161	protein_coding	+	/	879.3	-0.598157	0.000212771	0.00227312	k
ENSMUSG00000079260.4	Tmppe	chr9	114230173	114236344	protein_coding	+	/	203.332	-0.770557	0.000217387	0.00231219	k
ENSMUSG00000049555.11	Tmie	chr9	110694779	110709181	protein_coding	-	/	99.1544	-1.14234	0.000222589	0.00235827	k
ENSMUSG00000032446.15	Eomes	chr9	118307280	118315200	protein_coding	+	/	185.253	-1.62045	0.000254302	0.00259534	k
ENSMUSG00000025237.17	Parp6	chr9	59524567	59557568	protein_coding	+	/	586.24	-0.394128	0.000285063	0.00284083	k
ENSMUSG00000032281.12	Acsbg1	chr9	54512161	54569154	protein_coding	-	/	96.6912	-1.03289	0.000291329	0.00288511	k
ENSMUSG00000032554.16	Trf	chr9	103081200	103107643	protein_coding	-	/	828.173	-3.52585	0.000372209	0.00347513	k
ENSMUSG00000032067.7	Pts	chr9	50432917	50440024	protein_coding	-	/	1096.76	-0.412994	0.000435016	0.00391172	k
ENSMUSG00000008429.9	Herpud2	chr9	25019428	25063116	protein_coding	-	/	851.284	-0.354142	0.000500697	0.00436342	k
ENSMUSG00000025650.14	Col7a1	chr9	108782654	108813943	protein_coding	+	/	40.3241	-1.08073	0.000515162	0.00446999	k
ENSMUSG00000005800.4	Mmp8	chr9	7558457	7568486	protein_coding	+	/	183.666	-1.13114	0.000553667	0.00472413	k
ENSMUSG00000049103.15	Ccr2	chr9	123901987	123913594	protein_coding	+	/	554.094	-2.49868	0.000606437	0.00507461	k
ENSMUSG00000032009.9	Sesn3	chr9	14186363	14244397	protein_coding	+	/	2831.8	-0.408392	0.000622938	0.00518669	k
ENSMUSG00000063382.7	Bcl9l	chr9	44394122	44423193	protein_coding	+	/	1225.5	-0.628027	0.000707714	0.00571279	k
ENSMUSG00000031932.15	Gpr83	chr9	14771506	14782085	protein_coding	+	/	44.7317	-2.37535	0.000749118	0.00598247	k
ENSMUSG00000032066.10	Bco2	chr9	50444387	50466481	protein_coding	-	/	23.3676	-1.31377	0.000757776	0.00603384	k
ENSMUSG00000038119.16	Cdon	chr9	35332424	35418948	protein_coding	+	/	395.92	-0.546718	0.000843103	0.00654513	k
ENSMUSG00000043895.7	S1pr2	chr9	20873657	20888077	protein_coding	-	/	160.247	-1.12776	0.000890042	0.00681204	k
ENSMUSG00000025241.17	Fyco1	chr9	123618565	123680964	protein_coding	-	/	1006.27	-0.582333	0.000931042	0.0070689	k
ENSMUSG00000032733.7	Snx33	chr9	56824477	56835655	protein_coding	-	/	183.565	-0.644792	0.000957474	0.00721298	k
ENSMUSG00000032594.12	Ip6k1	chr9	107879700	107925981	protein_coding	+	/	2481.74	-0.37757	0.00118192	0.00847775	k
ENSMUSG00000045087.9	S1pr5	chr9	21154208	21159739	protein_coding	-	/	204.353	-4.36157	0.00137438	0.00951846	k
ENSMUSG00000031996.18	Aplp2	chr9	31060853	31123111	protein_coding	-	/	1187.4	-0.389178	0.00147767	0.0100953	k
ENSMUSG00000032217.14	Rnf111	chr9	70332706	70411007	protein_coding	-	/	1336.55	-0.504602	0.00152974	0.0103823	k
ENSMUSG00000037949.9	Ano10	chr9	122004940	122123489	protein_coding	-	/	276.246	-0.432426	0.00162982	0.0109005	k
ENSMUSG00000054792.16	Klhl18	chr9	110254994	110305762	protein_coding	-	/	621.128	-0.502268	0.00164111	0.0109397	k
ENSMUSG00000063856.9	Gpx1	chr9	108216102	108217542	protein_coding	+	/	2314.32	-0.923343	0.00164633	0.0109656	k
ENSMUSG00000053310.12	Nrgn	chr9	37455788	37464200	protein_coding	-	/	175.395	-1.30139	0.00177873	0.0116636	k
ENSMUSG00000049723.15	Mmp12	chr9	7344381	7369499	protein_coding	+	/	25.7693	-1.32515	0.00187857	0.012153	k
ENSMUSG00000050627.14	Gpd1l	chr9	114728409	114763055	protein_coding	-	/	1199.05	-0.639586	0.00197012	0.0125839	k
ENSMUSG00000040722.8	Scamp5	chr9	57348610	57375343	protein_coding	-	/	26.9175	-3.35437	0.00227409	0.0141303	k
ENSMUSG00000049307.7	Fut4	chr9	14659616	14663689	protein_coding	-	/	94.2596	-1.16158	0.0024053	0.0147555	k
ENSMUSG00000001946.15	Esam	chr9	37439374	37449615	protein_coding	+	/	43.4785	-1.76601	0.00255494	0.0154464	k
ENSMUSG00000036027.15	Pou2af2	chr9	51200986	51240224	protein_coding	-	/	16.8358	-1.53704	0.00269058	0.0160717	k
ENSMUSG00000033350.8	Chst2	chr9	95281345	95288775	protein_coding	-	/	43.8113	-1.44598	0.00275361	0.0163737	k
ENSMUSG00000032507.16	Fbxl2	chr9	113792705	113875259	protein_coding	-	/	146.626	-1.1601	0.00289654	0.0170646	k
ENSMUSG00000035914.12	Cd276	chr9	58431581	58462720	protein_coding	-	/	32.0769	-1.1223	0.00301933	0.0176668	k
ENSMUSG00000032366.16	Tpm1	chr9	66929872	66956688	protein_coding	-	/	1008.23	-0.358151	0.00312596	0.0181592	k
ENSMUSG00000032449.14	Slc25a36	chr9	96957014	96993210	protein_coding	-	/	1124.97	-0.340755	0.00317395	0.0183765	k
ENSMUSG00000002028.14	Kmt2a	chr9	44714652	44792594	protein_coding	-	/	5610.31	-0.432674	0.00323825	0.0186623	k
ENSMUSG00000023259.18	Slc26a6	chr9	108730482	108742117	protein_coding	+	/	115.443	-0.579913	0.00351876	0.0198621	k
ENSMUSG00000079355.6	Ackr4	chr9	103961356	104004132	protein_coding	-	/	36.7872	-2.89954	0.00383291	0.0211564	k
ENSMUSG00000074829.11	2010315B03Rik	chr9	124054434	124075326	protein_coding	-	/	406.676	-0.459223	0.00384757	0.0212213	k
ENSMUSG00000057193.9	Slc44a2	chr9	21231994	21266324	protein_coding	+	/	3856	-0.680232	0.00410711	0.0223065	k
ENSMUSG00000037410.14	Tbc1d2b	chr9	90084080	90152857	protein_coding	-	/	832.623	-1.09992	0.00420896	0.0227292	k
ENSMUSG00000032086.13	Bace1	chr9	45749878	45775697	protein_coding	+	/	226.77	-0.826734	0.00462311	0.0243891	k
ENSMUSG00000059495.15	Arhgef12	chr9	42875138	43018534	protein_coding	-	/	294.966	-0.662716	0.00480983	0.0251904	k
ENSMUSG00000032348.7	Gsta4	chr9	78090056	78116631	protein_coding	+	/	12.1355	-2.52881	0.00486093	0.0254212	k
ENSMUSG00000001366.15	Fbxo9	chr9	77988781	78016347	protein_coding	-	/	348.427	-0.50668	0.00489188	0.0255277	k
ENSMUSG00000039115.14	Itga9	chr9	118435758	118730071	protein_coding	+	/	245.048	-1.26366	0.00489497	0.0255315	k
ENSMUSG00000043587.16	Pxylp1	chr9	96705389	96774722	protein_coding	-	/	75.1576	-0.828206	0.00496784	0.0258433	k
ENSMUSG00000032392.12	Parp16	chr9	65102635	65146506	protein_coding	+	/	63.9658	-0.847003	0.00511057	0.026452	k
ENSMUSG00000032204.14	Aqp9	chr9	71017941	71075964	protein_coding	-	/	56.5982	-0.975235	0.00536199	0.0274527	k
ENSMUSG00000070304.14	Scn2b	chr9	45029080	45041368	protein_coding	+	/	21.1412	-2.33552	0.00580595	0.0291143	k
ENSMUSG00000032232.15	Cgnl1	chr9	71533791	71678884	protein_coding	-	/	60.7457	-1.40508	0.00598172	0.0298459	k
ENSMUSG00000038708.11	Golga4	chr9	118335335	118411587	protein_coding	+	/	1876.14	-0.262003	0.00641588	0.0314019	k
ENSMUSG00000032316.9	Clk3	chr9	57657907	57673143	protein_coding	-	/	1720.77	-0.231017	0.00650567	0.0317142	k
ENSMUSG00000063849.7	Ppcdc	chr9	57292378	57347407	protein_coding	-	/	907.687	-0.290548	0.0065889	0.0319974	k
ENSMUSG00000032038.8	St3gal4	chr9	34957872	35030564	protein_coding	-	/	325.113	-0.810524	0.00664154	0.0322173	k
ENSMUSG00000056267.15	Cep70	chr9	99125420	99182457	protein_coding	+	/	181.174	-0.542709	0.00736902	0.034934	k
ENSMUSG00000006235.7	Epor	chr9	21870193	21874802	protein_coding	-	/	13.8466	-3.54373	0.00741675	0.0351143	k
ENSMUSG00000042185.15	Nfrkb	chr9	31297488	31332629	protein_coding	+	/	1242.87	-0.313396	0.00766956	0.0360048	k
ENSMUSG00000016087.14	Fli1	chr9	32333500	32454157	protein_coding	-	/	1360.79	-0.372257	0.00774901	0.0362992	k
ENSMUSG00000034973.17	Dop1a	chr9	86349207	86437976	protein_coding	+	/	758.99	-0.510722	0.00777181	0.0363589	k
ENSMUSG00000032125.22	Robo4	chr9	37313193	37326411	protein_coding	+	/	14.7729	-2.31193	0.00784275	0.0366355	k
ENSMUSG00000060509.6	Xcr1	chr9	123681380	123691094	protein_coding	-	/	27.5797	-1.98417	0.00823488	0.0380171	k
ENSMUSG00000031988.11	Vps26b	chr9	26919067	26941361	protein_coding	-	/	454.447	-0.65706	0.00826525	0.0381168	k
ENSMUSG00000049314.12	Fbxw13	chr9	109008295	109025043	protein_coding	-	/	9.53018	-2.07778	0.00835475	0.0384285	k
ENSMUSG00000032405.11	Pias1	chr9	62785650	62895206	protein_coding	-	/	1189.09	-0.236029	0.0084195	0.0385984	k
ENSMUSG00000034342.10	Cbl	chr9	44054273	44145346	protein_coding	-	/	4729.63	-0.37552	0.00872647	0.0396788	k
ENSMUSG00000035382.10	Pcsk7	chr9	45817795	45841024	protein_coding	+	/	648.534	-0.342026	0.00955504	0.0425195	k
ENSMUSG00000038145.18	Snrk	chr9	121946332	121998768	protein_coding	+	/	768.798	-0.556381	0.0104412	0.0455202	k
ENSMUSG00000032475.16	Nck1	chr9	100374346	100428187	protein_coding	-	/	520.488	-0.396836	0.0107244	0.0464837	k
ENSMUSG00000032238.18	Rora	chr9	68561068	69295528	protein_coding	+	/	297.289	-0.462467	0.0111108	0.0476261	k
ENSMUSG00000079083.4	Jrkl	chr9	13242612	13245834	protein_coding	-	/	399.599	-0.35988	0.0117593	0.049644	k
ENSMUSG00000035284.11	Vps13c	chr9	67747678	67902920	protein_coding	+	/	857.209	-0.70917	0.01202	0.0504351	k
ENSMUSG00000032202.12	Rab27a	chr9	72952136	73004911	protein_coding	+	/	563.426	-0.455504	0.0121057	0.0507085	k
ENSMUSG00000032119.6	Hinfp	chr9	44203737	44216968	protein_coding	-	/	595.717	-0.297841	0.0122496	0.0511532	k
ENSMUSG00000019066.14	Rab3d	chr9	21818787	21829488	protein_coding	-	/	168.352	-0.879266	0.0128266	0.0530781	k
ENSMUSG00000034908.17	Sidt2	chr9	45849155	45866556	protein_coding	-	/	3365.73	-0.331465	0.0130929	0.0539583	k
ENSMUSG00000070305.11	Mpzl3	chr9	44966484	44988734	protein_coding	+	/	142.298	-0.484297	0.0138685	0.0563308	k
ENSMUSG00000058587.10	Tmod3	chr9	75404989	75466939	protein_coding	-	/	2673.85	-0.331919	0.0142401	0.0574218	k
ENSMUSG00000010044.13	Zmynd10	chr9	107424497	107428518	protein_coding	+	/	11.8159	-1.86234	0.0142503	0.0574515	k
ENSMUSG00000058192.17	Zfp846	chr9	20492587	20516705	protein_coding	+	/	158.848	-0.435395	0.014325	0.0575815	k
ENSMUSG00000032231.15	Anxa2	chr9	69360902	69399077	protein_coding	+	/	1929.1	-0.664574	0.0151243	0.0600819	k
ENSMUSG00000032434.10	Cmtm6	chr9	114560184	114578412	protein_coding	+	/	2437.32	-0.216638	0.0154746	0.0612044	k
ENSMUSG00000032285.16	Dnaja4	chr9	54606157	54623599	protein_coding	+	/	53.3628	-0.899435	0.0164488	0.0639962	k
ENSMUSG00000041248.10	Kcnj1	chr9	32283789	32310493	protein_coding	+	/	15.345	-1.67344	0.0167425	0.0648482	k
ENSMUSG00000061536.14	Sec22c	chr9	121509111	121534556	protein_coding	-	/	323.544	-0.339646	0.0176346	0.067389	k
ENSMUSG00000052336.9	Cx3cr1	chr9	119877749	119898945	protein_coding	-	/	567.872	-2.59845	0.0177895	0.0678495	k
ENSMUSG00000032265.15	Tent5a	chr9	85202492	85209401	protein_coding	-	/	1103.95	-0.438781	0.0179126	0.068295	k
ENSMUSG00000032278.12	Paqr5	chr9	61860763	61934138	protein_coding	-	/	4.85505	-1.9592	0.0187689	0.0708381	k
ENSMUSG00000032384.17	Csnk1g1	chr9	65816206	65952297	protein_coding	+	/	1003.03	-0.252282	0.0189076	0.0712344	k
ENSMUSG00000039285.13	Azi2	chr9	117869567	117898862	protein_coding	+	/	1224.17	-0.229969	0.0190462	0.0715982	k
ENSMUSG00000032122.16	Slc37a2	chr9	37138881	37167034	protein_coding	-	/	504.082	-0.406568	0.0193266	0.0724363	k
ENSMUSG00000034275.20	Igsf9b	chr9	27210500	27268842	protein_coding	+	/	26.8348	-1.42979	0.0202154	0.0748523	k
ENSMUSG00000032280.18	Tle3	chr9	61279665	61325772	protein_coding	+	/	1932	-0.289067	0.0207818	0.0765317	k
ENSMUSG00000032334.11	Loxl1	chr9	58195021	58220469	protein_coding	-	/	4.63113	-2.88329	0.0219009	0.0793961	k
ENSMUSG00000032412.9	Atp1b3	chr9	96214708	96246495	protein_coding	-	/	3162.75	-0.233425	0.0223818	0.0805914	k
ENSMUSG00000032329.5	Hmg20a	chr9	56325893	56404220	protein_coding	+	/	880.831	-0.284752	0.0228705	0.0819968	k
ENSMUSG00000056271.14	Lman1l	chr9	57514368	57528057	protein_coding	-	/	6.70976	-1.51233	0.0238757	0.084705	k
ENSMUSG00000042138.10	Msantd2	chr9	37400317	37435921	protein_coding	+	/	338.883	-0.28087	0.0258083	0.0897991	k
ENSMUSG00000041444.15	Arhgap32	chr9	32027432	32179742	protein_coding	+	/	34.0549	-1.41718	0.0261362	0.0906061	k
ENSMUSG00000031990.16	Jam3	chr9	27008680	27066717	protein_coding	-	/	14.5993	-1.96654	0.0263846	0.0911469	k
ENSMUSG00000032036.16	Kirrel3	chr9	34397190	34948012	protein_coding	+	/	9.1558	-2.84451	0.0267708	0.0921435	k
ENSMUSG00000057191.15	AB124611	chr9	21437472	21456629	protein_coding	+	/	1220.65	-0.286988	0.02749	0.0940818	k
ENSMUSG00000010067.14	Rassf1	chr9	107428754	107439466	protein_coding	+	/	592.755	-0.288398	0.0293432	0.0986656	k
ENSMUSG00000057551.11	Zfp317	chr9	19533398	19561027	protein_coding	+	/	717.545	-0.236596	0.0297219	0.0994763	k
ENSMUSG00000053110.14	Yap1	chr9	7932000	8004597	protein_coding	-	/	12.1991	-1.4318	0.0305448	0.101216	k
ENSMUSG00000010660.4	Plcd1	chr9	118900595	118922570	protein_coding	-	/	11.8904	-1.26476	0.0307041	0.101589	k
ENSMUSG00000032101.7	Ddx25	chr9	35447943	35469824	protein_coding	-	/	17.7975	-1.10929	0.0320223	0.104815	k
ENSMUSG00000032076.21	Cadm1	chr9	47441471	47769413	protein_coding	+	/	99.5367	-2.49107	0.0320816	0.104962	k
ENSMUSG00000041528.17	Rnf123	chr9	107928733	107960545	protein_coding	-	/	1848.28	-0.361133	0.0335088	0.108252	k
ENSMUSG00000034593.17	Myo5a	chr9	74978297	75130970	protein_coding	+	/	2632.23	-0.176818	0.0338158	0.108944	k
ENSMUSG00000053646.14	Plxnb1	chr9	108924457	108948985	protein_coding	+	/	25.1429	-1.21518	0.0339121	0.109141	k
ENSMUSG00000025239.4	Limd1	chr9	123307771	123350617	protein_coding	+	/	2552.66	-0.185189	0.0340006	0.109344	k
ENSMUSG00000032512.8	Wdr48	chr9	119723944	119755653	protein_coding	+	/	1112.27	-0.229513	0.0355069	0.112817	k
ENSMUSG00000034485.11	Uaca	chr9	60701824	60787652	protein_coding	+	/	8.68595	-1.52102	0.0386698	0.120226	k
ENSMUSG00000079469.12	Pigb	chr9	72914701	72947660	protein_coding	-	/	435.165	-0.299378	0.038741	0.120344	k
ENSMUSG00000066415.5	Msl2	chr9	100956154	100981999	protein_coding	+	/	2192.22	-0.2787	0.0389436	0.120835	k
ENSMUSG00000039452.7	Snx22	chr9	65972458	65977001	protein_coding	-	/	726.672	-0.968971	0.038976	0.120918	k
ENSMUSG00000044791.18	Setd2	chr9	110358262	110447701	protein_coding	+	/	3046.3	-0.237195	0.0401794	0.123539	k
ENSMUSG00000047412.17	Zbtb44	chr9	30941940	30987181	protein_coding	+	/	931.283	-0.226342	0.0402748	0.123744	k
ENSMUSG00000032583.8	Mon1a	chr9	107765350	107780338	protein_coding	+	/	294.871	-0.308059	0.0408024	0.124957	k
ENSMUSG00000059412.8	Fxyd2	chr9	45310967	45321576	protein_coding	+	/	5.08368	-1.68968	0.04223	0.128119	k
ENSMUSG00000032028.16	Nxpe2	chr9	48229306	48264754	protein_coding	-	/	194.327	-0.46414	0.0425062	0.128759	k
ENSMUSG00000059475.14	Zfp426	chr9	20379845	20404042	protein_coding	-	/	453.586	-0.256361	0.0426585	0.129094	k
ENSMUSG00000034684.13	Sema3f	chr9	107558699	107587674	protein_coding	-	/	31.1175	-0.910234	0.0437258	0.131488	k
ENSMUSG00000032085.6	Tagln	chr9	45840917	45847356	protein_coding	-	/	63.5164	-0.502139	0.0442441	0.132689	k
ENSMUSG00000066510.6	Ankdd1a	chr9	65395752	65427475	protein_coding	-	/	4.42318	-2.43534	0.046225	0.137058	k
ENSMUSG00000050503.10	Fbxl22	chr9	66415657	66421891	protein_coding	-	/	97.153	-0.599944	0.0470906	0.138883	k
ENSMUSG00000032462.15	Pik3cb	chr9	98918707	99022674	protein_coding	-	/	295.836	-0.621317	0.0473077	0.139278	k
ENSMUSG00000032611.10	1700102P08Rik	chr9	108270004	108288133	protein_coding	+	/	22.8048	-0.735314	0.0495211	0.144268	k
ENSMUSG00000053716.10	Dusp7	chr9	106245831	106252923	protein_coding	+	/	428.463	-0.71148	0.0498687	0.145047	k
ENSMUSG00000032387.16	Rbpms2	chr9	65536930	65567810	protein_coding	+	/	15.0968	-1.36804	0.0506044	0.146578	k
ENSMUSG00000032012.10	Nectin1	chr9	43655281	43743955	protein_coding	+	/	57.7442	-0.784907	0.0520536	0.149459	k
ENSMUSG00000041012.5	Cmtm8	chr9	114618413	114673224	protein_coding	-	/	10.942	-1.02838	0.056129	0.157935	k
ENSMUSG00000004098.8	Col5a3	chr9	20681346	20726363	protein_coding	-	/	61.2782	-0.976671	0.056347	0.158227	k
ENSMUSG00000035878.14	Hykk	chr9	54824567	54857208	protein_coding	+	/	9.05622	-1.14677	0.0569106	0.159266	k
ENSMUSG00000042757.17	Tmem108	chr9	103360146	103639036	protein_coding	-	/	72.3426	-0.715752	0.0586568	0.163067	k
ENSMUSG00000015354.9	Pcolce2	chr9	95519654	95580149	protein_coding	+	/	16.6738	-2.50728	0.0587163	0.163169	k
ENSMUSG00000032305.16	Fam219b	chr9	57444811	57450467	protein_coding	+	/	336.413	-0.321161	0.0588999	0.163491	k
ENSMUSG00000032375.16	Aph1b	chr9	66682484	66702772	protein_coding	-	/	49.5605	-0.89375	0.0592574	0.164126	k
ENSMUSG00000032323.14	Cyp11a1	chr9	57913694	57934306	protein_coding	+	/	26.2144	-0.849628	0.0615604	0.168803	k
ENSMUSG00000054693.15	Adam10	chr9	70586279	70687511	protein_coding	+	/	1861.7	-0.251669	0.0629597	0.171534	k
ENSMUSG00000039952.16	Dag1	chr9	108081833	108141157	protein_coding	-	/	439.676	-0.309392	0.0641623	0.173677	k
ENSMUSG00000031938.16	4931406C07Rik	chr9	15194633	15217744	protein_coding	-	/	182.342	-0.565418	0.0642132	0.173738	k
ENSMUSG00000004661.16	Arid3b	chr9	57697636	57744076	protein_coding	-	/	984.692	-0.249435	0.0653493	0.176012	k
ENSMUSG00000032413.13	Rasa2	chr9	96421353	96513670	protein_coding	-	/	1088.4	-0.277356	0.0653887	0.176024	k
ENSMUSG00000032393.16	Dpp8	chr9	64939696	64989933	protein_coding	+	/	2100.07	-0.206027	0.0660863	0.177446	k
ENSMUSG00000036466.18	Megf11	chr9	64292908	64616487	protein_coding	+	/	16.1244	-1.1883	0.0666312	0.178414	k
ENSMUSG00000033577.19	Myo6	chr9	80072313	80219011	protein_coding	+	/	59.2142	-0.842841	0.0677272	0.180379	k
ENSMUSG00000032607.13	Amt	chr9	108174052	108179501	protein_coding	+	/	49.281	-0.4961	0.0683105	0.181515	k
ENSMUSG00000032531.16	Amotl2	chr9	102593871	102610617	protein_coding	+	/	12.4866	-1.59409	0.0696368	0.183795	k
ENSMUSG00000032525.16	Nktr	chr9	121548235	121585909	protein_coding	+	/	3714.57	-0.163235	0.0707207	0.185847	k
ENSMUSG00000079243.6	Xirp1	chr9	119842821	119852664	protein_coding	-	/	5.72755	-2.79185	0.0712771	0.18692	k
ENSMUSG00000074472.11	Zfp872	chr9	22099386	22113419	protein_coding	+	/	17.4268	-1.35823	0.0723564	0.189193	k
ENSMUSG00000032332.18	Col12a1	chr9	79506273	79626113	protein_coding	-	/	9.16345	-2.37994	0.0729348	0.190311	k
ENSMUSG00000032577.17	Mapkapk3	chr9	107132126	107167076	protein_coding	-	/	1007.85	-0.242722	0.073258	0.1908	k
ENSMUSG00000037674.17	Rfx7	chr9	72439522	72530111	protein_coding	+	/	2086.15	-0.303856	0.0736161	0.191502	k
ENSMUSG00000091735.3	Gpr62	chr9	106341161	106343137	protein_coding	-	/	6.36229	-1.53649	0.0749047	0.193809	k
ENSMUSG00000064145.13	Arih2	chr9	108480141	108526585	protein_coding	-	/	1337.25	-0.156209	0.0761189	0.195876	k
ENSMUSG00000032109.16	Nlrx1	chr9	44164014	44179896	protein_coding	-	/	159.371	-0.65859	0.0766214	0.196842	k
ENSMUSG00000032308.10	Ulk3	chr9	57496735	57503516	protein_coding	+	/	562.174	-0.328578	0.0770142	0.197571	k
ENSMUSG00000037257.9	Aagab	chr9	63509942	63551870	protein_coding	+	/	751.539	-0.157475	0.077054	0.197626	k
ENSMUSG00000037287.16	Tbcel	chr9	42323612	42419105	protein_coding	-	/	751.058	-0.215524	0.0773025	0.198029	k
ENSMUSG00000052911.10	Lamb2	chr9	108356935	108367729	protein_coding	+	/	10.9507	-1.01297	0.0824776	0.207394	k
ENSMUSG00000023473.14	Celsr3	chr9	108703519	108730168	protein_coding	+	/	35.9408	-0.98966	0.0841774	0.210448	k
ENSMUSG00000096393.2	Fam240a	chr9	110743807	110745929	protein_coding	-	/	6.35594	-1.59481	0.0843042	0.210591	k
ENSMUSG00000032564.17	Cpne4	chr9	104424485	104911743	protein_coding	+	/	8.63249	-3.1997	0.0895549	0.21974	k
ENSMUSG00000037129.8	Tmprss13	chr9	45230398	45258879	protein_coding	+	/	10.4918	-1.77066	0.0949275	0.228885	k
ENSMUSG00000079084.13	Ccdc82	chr9	13246536	13292867	protein_coding	+	/	1360.68	-0.175112	0.09668	0.232052	k
ENSMUSG00000061039.6	Or8b53	chr9	38663595	38671413	protein_coding	+	/	6.24529	-1.323	0.0982955	0.234866	k
ENSMUSG00000032402.13	Smad3	chr9	63554049	63665276	protein_coding	-	/	953.413	-0.218706	0.0997516	0.237612	k
ENSMUSG00000039461.13	Tcta	chr9	108180157	108183359	protein_coding	-	/	210.467	-0.314597	0.103624	0.244188	k
ENSMUSG00000033688.11	Inhca	chr9	103127720	103182281	protein_coding	-	/	7.26504	-1.14723	0.105646	0.248005	k
ENSMUSG00000042557.15	Sin3a	chr9	56979324	57035650	protein_coding	+	/	1877.81	-0.122974	0.108284	0.252261	k
ENSMUSG00000042496.19	Prdm10	chr9	31191834	31293019	protein_coding	+	/	476.169	-0.218111	0.111613	0.257363	k
ENSMUSG00000032349.14	Elovl5	chr9	77824646	77891801	protein_coding	+	/	1096.86	-0.258926	0.117427	0.266972	k
ENSMUSG00000032041.16	Tirap	chr9	35095847	35111587	protein_coding	-	/	306.976	-0.213209	0.118121	0.268018	k
ENSMUSG00000033335.19	Dnm2	chr9	21336204	21419055	protein_coding	+	/	3268.86	-0.216396	0.118489	0.268564	k
ENSMUSG00000038535.18	Zfp280d	chr9	72182142	72271059	protein_coding	+	/	836.208	-0.198689	0.119894	0.270844	k
ENSMUSG00000038957.14	Edc3	chr9	57615823	57659782	protein_coding	+	/	976.33	-0.133251	0.120135	0.271263	k
ENSMUSG00000032267.9	Usp28	chr9	48896675	48953817	protein_coding	+	/	642.988	-0.178507	0.120615	0.271992	k
ENSMUSG00000091996.9	Smim35	chr9	45093305	45161318	protein_coding	+	/	12.044	-0.814787	0.124047	0.277252	k
ENSMUSG00000074269.11	Rec114	chr9	58560133	58651247	protein_coding	-	/	17.8013	-1.19559	0.127584	0.282712	k
ENSMUSG00000032591.16	Mst1	chr9	107957635	107962202	protein_coding	+	/	18.5154	-0.931149	0.133052	0.290995	k
ENSMUSG00000032064.18	Dixdc1	chr9	50574052	50650817	protein_coding	-	/	4.19912	-1.43593	0.133114	0.291101	k
ENSMUSG00000032350.10	Gclc	chr9	77661817	77701767	protein_coding	+	/	1498.84	-0.226652	0.134414	0.293058	k
ENSMUSG00000032216.16	Nedd4	chr9	72569628	72657134	protein_coding	+	/	1040.75	-0.442348	0.138035	0.298256	k
ENSMUSG00000032174.6	Icam5	chr9	20943369	20950332	protein_coding	+	/	26.4983	-0.501278	0.138125	0.298369	k
ENSMUSG00000051243.15	Islr2	chr9	58103580	58111602	protein_coding	-	/	13.5511	-0.96056	0.144842	0.308478	k
ENSMUSG00000032396.18	Dis3l	chr9	64214038	64248570	protein_coding	-	/	366.064	-0.209956	0.145981	0.310387	k
ENSMUSG00000040652.18	Oaz2	chr9	65575283	65597582	protein_coding	+	/	451.51	-0.197792	0.146742	0.311364	k
ENSMUSG00000049624.15	Slc17a5	chr9	78443770	78495323	protein_coding	-	/	179.159	-0.351938	0.15469	0.323545	k
ENSMUSG00000047562.4	Mmp10	chr9	7502353	7510241	protein_coding	+	/	5.83245	-1.86398	0.155693	0.325199	k
ENSMUSG00000001942.9	Siae	chr9	37466994	37560951	protein_coding	+	/	293.552	-0.418854	0.15641	0.326339	k
ENSMUSG00000055069.4	Rab39	chr9	53595410	53617532	protein_coding	-	/	82.4555	-0.463101	0.158203	0.328801	k
ENSMUSG00000032089.17	Il10ra	chr9	45165135	45180447	protein_coding	-	/	2599.83	-0.185032	0.166895	0.340635	k
ENSMUSG00000053199.14	Arhgap20	chr9	51676637	51765156	protein_coding	+	/	9.63452	-1.14373	0.167768	0.341828	k
ENSMUSG00000032410.14	Xrn1	chr9	95836813	95939856	protein_coding	+	/	1687.26	-0.1765	0.168629	0.343141	k
ENSMUSG00000066829.8	Zfp810	chr9	22188044	22218944	protein_coding	-	/	191.884	-0.208759	0.172239	0.348265	k
ENSMUSG00000040433.17	Zbtb38	chr9	96564823	96634884	protein_coding	-	/	782.469	-0.195253	0.177975	0.356212	k
ENSMUSG00000032403.9	2300009A05Rik	chr9	63301729	63306528	protein_coding	-	/	129.784	-0.280277	0.179578	0.358099	k
ENSMUSG00000111497.2	Gm38431	chr9	20978810	21003293	protein_coding	-	/	4.95184	-1.17633	0.18364	0.363395	k
ENSMUSG00000032470.18	Mras	chr9	99267473	99319434	protein_coding	-	/	16.4478	-1.2701	0.185279	0.365538	k
ENSMUSG00000035498.11	Cdcp1	chr9	122999889	123045103	protein_coding	-	/	45.1417	-0.487308	0.186333	0.366849	k
ENSMUSG00000032020.16	Ubash3b	chr9	40922394	41072993	protein_coding	-	/	527.309	-0.318067	0.190661	0.372766	k
ENSMUSG00000032000.18	Birc3	chr9	7848700	7873187	protein_coding	-	/	4214.48	-0.177461	0.194185	0.377175	k
ENSMUSG00000032207.11	Lipc	chr9	70705410	70859508	protein_coding	-	/	45.665	-0.379104	0.201604	0.386671	k
ENSMUSG00000032422.19	Snx14	chr9	88258800	88321011	protein_coding	-	/	280.269	-0.312911	0.203777	0.389366	k
ENSMUSG00000035919.17	Bbs9	chr9	22387011	22799576	protein_coding	+	/	176.475	-0.289582	0.205167	0.391343	k
ENSMUSG00000023186.15	Vwa5a	chr9	38629564	38654633	protein_coding	+	/	668.605	-0.210987	0.206955	0.393594	k
ENSMUSG00000034563.17	Ccpg1	chr9	72892711	72923622	protein_coding	+	/	105.756	-0.401058	0.207198	0.393987	k
ENSMUSG00000009828.16	Cilk1	chr9	78016474	78079389	protein_coding	+	/	99.1547	-0.289062	0.209839	0.397351	k
ENSMUSG00000033590.9	Myo5c	chr9	75139302	75212733	protein_coding	+	/	7.58629	-0.992845	0.21168	0.399325	k
ENSMUSG00000010051.16	Hyal1	chr9	107454126	107458909	protein_coding	+	/	22.233	-0.454787	0.212322	0.400153	k
ENSMUSG00000002820.7	Atg4d	chr9	21176589	21189068	protein_coding	+	/	947.973	-0.200166	0.214858	0.403589	k
ENSMUSG00000032060.11	Cryab	chr9	50662625	50667936	protein_coding	+	/	4.522	-0.994597	0.215507	0.404314	k
ENSMUSG00000032340.9	Neo1	chr9	58781970	58943724	protein_coding	-	/	16.7857	-0.640776	0.21565	0.404493	k
ENSMUSG00000043885.15	Slc36a4	chr9	15621034	15654657	protein_coding	+	/	138.28	-0.32815	0.216617	0.40557	k
ENSMUSG00000041729.16	Coro2b	chr9	62326774	62444326	protein_coding	-	/	28.844	-0.834633	0.21997	0.409762	k
ENSMUSG00000032436.18	Cmtm7	chr9	114585904	114610924	protein_coding	-	/	1056.24	-0.16977	0.222358	0.412653	k
ENSMUSG00000032504.16	Pdcd6ip	chr9	113480812	113537327	protein_coding	-	/	2786.37	-0.121763	0.232697	0.426188	k
ENSMUSG00000047036.9	Zfp445	chr9	122673594	122695071	protein_coding	-	/	3104.12	-0.114639	0.233139	0.426567	k
ENSMUSG00000036138.17	Acaa1a	chr9	119168742	119179365	protein_coding	+	/	1216.31	-0.139516	0.236721	0.431156	k
ENSMUSG00000032491.15	Nradd	chr9	110450203	110453520	protein_coding	-	/	29.1936	-0.48431	0.23826	0.433233	k
ENSMUSG00000032105.6	Nherf4	chr9	44158604	44162768	protein_coding	-	/	4.04405	-1.46275	0.241818	0.437782	k
ENSMUSG00000032342.14	Mto1	chr9	78355490	78382630	protein_coding	+	/	315.528	-0.182031	0.242608	0.438605	k
ENSMUSG00000042790.17	Rnf214	chr9	45774723	45818209	protein_coding	-	/	473.763	-0.178763	0.244343	0.440721	k
ENSMUSG00000032131.17	Abcg4	chr9	44184485	44199912	protein_coding	-	/	6.07502	-1.40849	0.245072	0.441439	k
ENSMUSG00000049313.9	Sorl1	chr9	41876016	42035593	protein_coding	-	/	4941.56	-0.213516	0.245276	0.441734	k
ENSMUSG00000032235.16	Ice2	chr9	69305188	69340404	protein_coding	+	/	488.422	-0.19211	0.245327	0.441787	k
ENSMUSG00000032120.12	C2cd2l	chr9	44220534	44231582	protein_coding	-	/	254.689	-0.284099	0.246531	0.443589	k
ENSMUSG00000063488.7	Zkscan7	chr9	122714750	122727683	protein_coding	+	/	123.604	-0.377244	0.247279	0.44421	k
ENSMUSG00000032547.13	Ryk	chr9	102712116	102785504	protein_coding	+	/	29.9004	-0.413142	0.260964	0.460021	k
ENSMUSG00000032194.10	Kank2	chr9	21678080	21710040	protein_coding	-	/	18.9286	-0.713734	0.263035	0.461945	k
ENSMUSG00000054871.6	Tmem158	chr9	123088118	123089829	protein_coding	-	/	35.1723	-0.428131	0.266968	0.466061	k
ENSMUSG00000034898.18	Filip1	chr9	79712376	79920133	protein_coding	-	/	4.44791	-1.14966	0.272915	0.472716	k
ENSMUSG00000032315.7	Cyp1a1	chr9	57595211	57611107	protein_coding	+	/	29.9451	-0.682828	0.273862	0.473957	k
ENSMUSG00000025804.6	Ccr1	chr9	123762161	123768729	protein_coding	-	/	148.036	-0.302606	0.276169	0.477018	k
ENSMUSG00000032411.16	Tfdp2	chr9	96078328	96205699	protein_coding	+	/	363.315	-0.140093	0.293004	0.495913	k
ENSMUSG00000006676.18	Usp19	chr9	108367801	108379536	protein_coding	+	/	2851.5	-0.100667	0.29555	0.498976	k
ENSMUSG00000036943.10	Rab8b	chr9	66750946	66826969	protein_coding	-	/	2977.74	-0.183797	0.295624	0.499004	k
ENSMUSG00000025784.6	Clec3b	chr9	122980011	122986497	protein_coding	+	/	4.85885	-0.738874	0.296879	0.500359	k
ENSMUSG00000032186.16	Tmod2	chr9	75472903	75518607	protein_coding	-	/	23.6125	-0.432821	0.298668	0.502583	k
ENSMUSG00000040524.10	Zfp609	chr9	65599673	65734846	protein_coding	-	/	532.886	-0.18213	0.299712	0.503228	k
ENSMUSG00000048752.8	Prss50	chr9	110687035	110693697	protein_coding	+	/	8.21405	-0.7721	0.3029	0.506537	k
ENSMUSG00000050555.10	Hyls1	chr9	35472116	35481694	protein_coding	-	/	410.372	-0.185101	0.307859	0.511557	k
ENSMUSG00000032534.19	Cep63	chr9	102461787	102503733	protein_coding	-	/	738.671	-0.127858	0.308855	0.512358	k
ENSMUSG00000031969.17	Acad8	chr9	26885431	26910862	protein_coding	-	/	178.311	-0.211697	0.314861	0.518438	k
ENSMUSG00000037419.10	Endod1	chr9	14265286	14292803	protein_coding	-	/	400.167	-0.153702	0.31533	0.518847	k
ENSMUSG00000032519.12	Slc25a38	chr9	119939440	119953570	protein_coding	+	/	417.87	-0.135644	0.317119	0.520843	k
ENSMUSG00000039542.17	Ncam1	chr9	49413436	49710225	protein_coding	-	/	4.2322	-1.21551	0.318076	0.521664	k
ENSMUSG00000032565.10	Nudt16	chr9	105006102	105009023	protein_coding	-	/	266.932	-0.210592	0.320103	0.523366	k
ENSMUSG00000092622.9	Khdc3	chr9	73009118	73011720	protein_coding	+	/	4.33089	-0.942665	0.320186	0.523423	k
ENSMUSG00000032425.16	Zfp949	chr9	88430073	88453114	protein_coding	+	/	166.725	-0.235855	0.325199	0.529012	k
ENSMUSG00000035202.9	Lars2	chr9	123195992	123291731	protein_coding	+	/	2745.25	-0.357057	0.325713	0.529272	k
ENSMUSG00000046186.9	Cd109	chr9	78522828	78623535	protein_coding	+	/	8.44903	-1.02561	0.327247	0.530808	k
ENSMUSG00000059890.17	Ube4a	chr9	44834425	44876898	protein_coding	-	/	1691.12	-0.0945532	0.332646	0.535972	k
ENSMUSG00000032376.13	Usp3	chr9	66421919	66500424	protein_coding	-	/	1235.92	-0.118158	0.335397	0.539097	k
ENSMUSG00000032560.15	Dnajc13	chr9	104028481	104140129	protein_coding	-	/	2013.71	-0.102383	0.342632	0.546236	k
ENSMUSG00000045594.11	Glb1	chr9	114230144	114303966	protein_coding	+	/	372.021	-0.124154	0.344205	0.547868	k
ENSMUSG00000060594.7	Layn	chr9	50965940	50988394	protein_coding	-	/	17.9549	-0.782862	0.344577	0.54806	k
ENSMUSG00000037493.7	Cib2	chr9	54452078	54467502	protein_coding	-	/	17.0273	-0.583486	0.348286	0.551949	k
ENSMUSG00000045519.16	Zfp560	chr9	20256432	20296473	protein_coding	-	/	122.969	-0.162233	0.3554	0.559617	k
ENSMUSG00000010057.9	Nprl2	chr9	107419425	107422905	protein_coding	+	/	298.077	-0.138161	0.359361	0.56375	k
ENSMUSG00000032584.13	Mst1r	chr9	107784072	107797582	protein_coding	+	/	5.49062	-0.929064	0.371257	0.575807	k
ENSMUSG00000043067.16	Dpy19l1	chr9	24323072	24414436	protein_coding	-	/	605.744	-0.143172	0.373596	0.578206	k
ENSMUSG00000070287.4	Slc35g2	chr9	100434241	100453143	protein_coding	-	/	8.23213	-0.857073	0.373774	0.578429	k
ENSMUSG00000045322.11	Tlr9	chr9	106099797	106104082	protein_coding	+	/	1434.44	-0.141878	0.377537	0.582011	k
ENSMUSG00000049493.14	Pls1	chr9	95634695	95727364	protein_coding	-	/	18.9892	-0.62255	0.381429	0.585432	k
ENSMUSG00000032511.18	Scn5a	chr9	119312474	119408082	protein_coding	-	/	17.333	-0.532846	0.386615	0.590775	k
ENSMUSG00000032056.11	Btg4	chr9	50972201	51031175	protein_coding	+	/	4.22626	-1.00975	0.391919	0.596386	k
ENSMUSG00000042073.16	Abhd14b	chr9	106324658	106330122	protein_coding	+	/	114.573	-0.236659	0.39721	0.601327	k
ENSMUSG00000002032.18	Tmem25	chr9	44705066	44710604	protein_coding	-	/	4.78015	-0.718812	0.397307	0.601337	k
ENSMUSG00000038664.17	Herc1	chr9	66257732	66416057	protein_coding	+	/	3590.14	-0.1272	0.401883	0.606101	k
ENSMUSG00000032328.13	Tmem30a	chr9	79676225	79700789	protein_coding	-	/	2081.23	-0.0748381	0.416964	0.619706	k
ENSMUSG00000032344.18	Cgas	chr9	78337808	78350519	protein_coding	-	/	129.61	-0.212007	0.417917	0.62054	k
ENSMUSG00000032058.15	Ppp2r1b	chr9	50756601	50805529	protein_coding	+	/	960.983	-0.0982438	0.419088	0.621599	k
ENSMUSG00000038775.15	Vill	chr9	118881846	118900593	protein_coding	+	/	163.892	-0.365212	0.423258	0.625688	k
ENSMUSG00000025647.17	Shisa5	chr9	108867633	108886845	protein_coding	+	/	18572	-0.101072	0.431314	0.63301	k
ENSMUSG00000032599.13	Ip6k2	chr9	108660995	108683536	protein_coding	+	/	683.182	-0.104589	0.434963	0.636272	k
ENSMUSG00000063108.16	Zfp26	chr9	20339745	20371458	protein_coding	-	/	810.929	-0.0810197	0.434737	0.636272	k
ENSMUSG00000043923.9	Cenatac	chr9	44321456	44329866	protein_coding	-	/	577.722	-0.0885943	0.439483	0.640337	k
ENSMUSG00000032596.15	Uba7	chr9	107852704	107861259	protein_coding	+	/	2933.16	-0.122653	0.453977	0.652257	k
ENSMUSG00000032307.17	Ube2q2	chr9	55056138	55114813	protein_coding	+	/	638.832	-0.11089	0.458484	0.655824	k
ENSMUSG00000032373.16	Car12	chr9	66620968	66674127	protein_coding	+	/	43.8742	-0.334981	0.459562	0.656976	k
ENSMUSG00000003410.9	Elavl3	chr9	21926301	21963319	protein_coding	-	/	6.66881	-0.792423	0.46758	0.66428	k
ENSMUSG00000032198.10	Dock6	chr9	21711156	21763931	protein_coding	-	/	147.066	-0.165437	0.471141	0.667103	k
ENSMUSG00000023277.14	Twf2	chr9	106080307	106092588	protein_coding	+	/	1001.07	-0.0940212	0.47348	0.669128	k
ENSMUSG00000032352.17	Lrrc1	chr9	77338105	77452152	protein_coding	-	/	127.454	-0.157556	0.485393	0.67888	k
ENSMUSG00000025240.11	Sacm1l	chr9	123358824	123421665	protein_coding	+	/	1047.13	-0.0970294	0.4881	0.681036	k
ENSMUSG00000086158.4	Pierce2	chr9	72886964	72892674	protein_coding	-	/	32.015	-0.230191	0.488599	0.681426	k
ENSMUSG00000032097.11	Ddx6	chr9	44516189	44552028	protein_coding	+	/	7540.61	-0.0758997	0.491854	0.684338	k
ENSMUSG00000032571.15	Pik3r4	chr9	105520177	105564856	protein_coding	+	/	863.953	-0.148732	0.492075	0.68451	k
ENSMUSG00000041361.15	Myzap	chr9	71411629	71499642	protein_coding	-	/	75.5406	-0.167824	0.496307	0.688063	k
ENSMUSG00000006932.18	Ctnnb1	chr9	120758282	120789573	protein_coding	+	/	4393.49	-0.0586426	0.502695	0.692846	k
ENSMUSG00000031993.8	Snx19	chr9	30338404	30378029	protein_coding	+	/	693.85	-0.077494	0.511026	0.699823	k
ENSMUSG00000044534.9	Ackr2	chr9	121727421	121740140	protein_coding	+	/	65.4939	-0.201103	0.511177	0.699851	k
ENSMUSG00000032184.6	Lysmd2	chr9	75533023	75545053	protein_coding	+	/	63.2945	-0.202276	0.513917	0.701495	k
ENSMUSG00000001348.16	Acp5	chr9	22038023	22047007	protein_coding	-	/	1862.51	-0.15591	0.516418	0.70275	k
ENSMUSG00000043987.19	Cep164	chr9	45678244	45739989	protein_coding	-	/	448.739	-0.104509	0.518631	0.704643	k
ENSMUSG00000047409.14	Ctdspl	chr9	118755521	118873066	protein_coding	+	/	23.3834	-0.417323	0.518725	0.704689	k
ENSMUSG00000023249.16	Parp3	chr9	106347521	106354148	protein_coding	-	/	729.716	-0.139146	0.521838	0.707104	k
ENSMUSG00000057895.12	Zfp105	chr9	122752137	122760093	protein_coding	+	/	9.47437	-0.3734	0.527079	0.710968	k
ENSMUSG00000032293.9	Ireb2	chr9	54771073	54819814	protein_coding	+	/	1801.24	-0.0589074	0.527215	0.711058	k
ENSMUSG00000032589.15	Bsn	chr9	107973221	108067583	protein_coding	-	/	58.1907	-0.182758	0.54657	0.726377	k
ENSMUSG00000032363.16	Adamts7	chr9	90045122	90090124	protein_coding	+	/	57.4792	-0.265734	0.552777	0.731307	k
ENSMUSG00000032485.15	Scap	chr9	110162356	110214018	protein_coding	+	/	1232.25	-0.0709092	0.553615	0.731924	k
ENSMUSG00000000167.15	Pih1d2	chr9	50528621	50536300	protein_coding	+	/	4.48803	-0.488183	0.556446	0.733476	k
ENSMUSG00000032562.14	Gnai2	chr9	107491324	107512566	protein_coding	-	/	7959.6	-0.0753833	0.56527	0.73985	k
ENSMUSG00000013076.18	Amotl1	chr9	14453262	14556352	protein_coding	-	/	16.7459	-0.414831	0.567227	0.741528	k
ENSMUSG00000034303.9	Ccdc15	chr9	37187131	37259728	protein_coding	-	/	104.512	-0.146394	0.572031	0.745551	k
ENSMUSG00000041440.19	Gk5	chr9	96001415	96066661	protein_coding	+	/	75.6313	-0.195241	0.574811	0.747464	k
ENSMUSG00000032582.15	Rbm6	chr9	107650758	107750436	protein_coding	-	/	1940.67	-0.0529753	0.593077	0.759891	k
ENSMUSG00000006675.11	P4htm	chr9	108456061	108474866	protein_coding	-	/	36.3965	-0.181347	0.594202	0.760693	k
ENSMUSG00000010066.17	Cacna2d2	chr9	107276811	107406542	protein_coding	+	/	9.25936	-0.394677	0.594359	0.760737	k
ENSMUSG00000032377.9	Plscr4	chr9	92339426	92374509	protein_coding	+	/	9.53457	-0.506568	0.597356	0.762482	k
ENSMUSG00000058173.13	Smco4	chr9	15404728	15456556	protein_coding	+	/	87.9997	-0.173378	0.600277	0.76477	k
ENSMUSG00000093803.7	Ppp2r3d	chr9	124195412	124204759	protein_coding	+	/	727.145	-0.0670615	0.603797	0.767563	k
ENSMUSG00000032557.14	Uba5	chr9	103923798	103940333	protein_coding	-	/	689.566	-0.0614478	0.604135	0.767689	k
ENSMUSG00000032014.7	Oaf	chr9	43132532	43151208	protein_coding	-	/	64.6682	-0.135158	0.620618	0.778936	k
ENSMUSG00000040813.17	Tex264	chr9	106535945	106563126	protein_coding	-	/	322.097	-0.0865727	0.624703	0.781752	k
ENSMUSG00000001014.7	Icam4	chr9	20940669	20941891	protein_coding	+	/	4.57373	-0.487677	0.655154	0.803773	k
ENSMUSG00000032258.16	Lca5	chr9	83272346	83323180	protein_coding	-	/	89.5551	-0.125232	0.654961	0.803773	k
ENSMUSG00000032558.20	Nphp3	chr9	103879743	103921017	protein_coding	+	/	77.4311	-0.118239	0.656563	0.804776	k
ENSMUSG00000033392.17	Clasp2	chr9	113570541	113748750	protein_coding	+	/	1284.37	-0.0627697	0.658831	0.806324	k
ENSMUSG00000046402.11	Rbp1	chr9	98305014	98328628	protein_coding	+	/	5.05038	-0.464399	0.671511	0.815643	k
ENSMUSG00000032540.17	Abhd5	chr9	122180673	122210589	protein_coding	+	/	156.625	-0.128774	0.677985	0.819786	k
ENSMUSG00000034452.8	Slc24a1	chr9	64830143	64858889	protein_coding	-	/	6.6458	-0.381223	0.691886	0.829725	k
ENSMUSG00000032127.10	Vps11	chr9	44259046	44272967	protein_coding	-	/	1221.28	-0.0460946	0.695633	0.831754	k
ENSMUSG00000046603.17	Tcaim	chr9	122634604	122665399	protein_coding	+	/	184.26	-0.0738385	0.704398	0.83716	k
ENSMUSG00000025787.7	Tgm4	chr9	122863791	122896626	protein_coding	+	/	51.5525	-0.1543	0.716753	0.845866	k
ENSMUSG00000036611.6	Eepd1	chr9	25392843	25515406	protein_coding	+	/	68.6396	-0.19941	0.720748	0.847677	k
ENSMUSG00000042262.6	Ccr8	chr9	119921180	119923972	protein_coding	+	/	22.7868	-0.215631	0.728177	0.852348	k
ENSMUSG00000048537.17	Phldb1	chr9	44597601	44646495	protein_coding	-	/	120.439	-0.139981	0.736389	0.857246	k
ENSMUSG00000032290.8	Ptpn9	chr9	56902207	56970091	protein_coding	+	/	448.34	-0.0377461	0.737229	0.857485	k
ENSMUSG00000032570.18	Atp2c1	chr9	105280738	105404518	protein_coding	-	/	1266.75	-0.0577261	0.738171	0.858037	k
ENSMUSG00000033453.9	Adamts15	chr9	30810451	30833748	protein_coding	-	/	4.20544	-0.401332	0.743241	0.861937	k
ENSMUSG00000025234.12	Arih1	chr9	59295541	59393901	protein_coding	-	/	2735.66	-0.0342478	0.751866	0.867212	k
ENSMUSG00000079677.3	Fdx2	chr9	20978816	20984910	protein_coding	-	/	7.7953	-0.281041	0.754445	0.868893	k
ENSMUSG00000036057.12	Ptpn23	chr9	110214150	110237281	protein_coding	-	/	1195.32	-0.0578661	0.759533	0.872114	k
ENSMUSG00000032312.8	Csk	chr9	57533929	57560914	protein_coding	-	/	5762.96	-0.0320303	0.773731	0.88068	k
ENSMUSG00000052698.16	Tln2	chr9	67124369	67466985	protein_coding	-	/	7.09792	-0.20009	0.779751	0.884656	k
ENSMUSG00000096472.3	Cdkn2d	chr9	21199706	21202703	protein_coding	-	/	503.141	-0.0400545	0.787053	0.88936	k
ENSMUSG00000003309.15	Ap1m2	chr9	21205571	21223633	protein_coding	-	/	34.4501	-0.0928749	0.788601	0.890054	k
ENSMUSG00000032192.10	Gnb5	chr9	75213570	75253158	protein_coding	+	/	14.8723	-0.120993	0.801627	0.897029	k
ENSMUSG00000060510.15	Zfp266	chr9	20406364	20432713	protein_coding	-	/	774.253	-0.0293135	0.814571	0.904671	k
ENSMUSG00000032417.11	Rwdd2a	chr9	86454044	86456952	protein_coding	+	/	18.7463	-0.131486	0.821476	0.908064	k
ENSMUSG00000074259.11	Gramd2a	chr9	59587427	59626157	protein_coding	+	/	9.13131	-0.161361	0.821697	0.908262	k
ENSMUSG00000034007.11	Scaper	chr9	55457163	55845403	protein_coding	-	/	444.046	-0.0271921	0.828819	0.912694	k
ENSMUSG00000041268.18	Dmxl2	chr9	54272442	54408910	protein_coding	-	/	247.061	-0.094666	0.839985	0.917909	k
ENSMUSG00000025245.15	Lztfl1	chr9	123523481	123546762	protein_coding	-	/	513.392	-0.0686869	0.843547	0.919852	k
ENSMUSG00000057969.16	Sema3b	chr9	107474873	107486428	protein_coding	-	/	11.365	-0.113297	0.852176	0.925544	k
ENSMUSG00000032494.13	Cripto	chr9	110768671	110775226	protein_coding	-	/	6.77215	-0.151071	0.857668	0.928398	k
ENSMUSG00000055720.11	Ubl7	chr9	57818262	57837251	protein_coding	+	/	704.481	-0.0147176	0.907212	0.955784	k
ENSMUSG00000025232.9	Hexa	chr9	59446823	59472392	protein_coding	+	/	1394.1	-0.0257176	0.916684	0.960323	k
ENSMUSG00000032309.16	Fbxo22	chr9	55116209	55131717	protein_coding	+	/	657.83	-0.0157476	0.917069	0.96051	k
ENSMUSG00000048429.11	Timm29	chr9	21504018	21507266	protein_coding	+	/	627.235	-0.00910781	0.931183	0.967108	k
ENSMUSG00000040661.7	Rad54l2	chr9	106565281	106666393	protein_coding	-	/	1010.65	-0.00851734	0.931993	0.967532	k
ENSMUSG00000061393.15	Acvr2b	chr9	119231184	119264061	protein_coding	+	/	13.3843	-0.0367588	0.944964	0.974378	k
ENSMUSG00000032435.10	Dync1li1	chr9	114517858	114553370	protein_coding	+	/	808.239	-0.00693153	0.948557	0.976273	k
ENSMUSG00000032177.19	Pde4a	chr9	21073005	21124544	protein_coding	+	/	214.123	-0.0124142	0.950575	0.977212	k
ENSMUSG00000051118.10	Or7d10	chr9	19828161	19840420	protein_coding	+	/	6.81143	-0.0580614	0.952707	0.978132	k
ENSMUSG00000066233.7	Tmem42	chr9	122850391	122852770	protein_coding	+	/	70.2523	-0.0157477	0.953829	0.978404	k
ENSMUSG00000050721.10	Plekho2	chr9	65459980	65487322	protein_coding	-	/	2214.48	-0.00977458	0.960166	0.980777	k
ENSMUSG00000074452.14	Pate2	chr9	35481580	35601614	protein_coding	+	/	9.27846	-0.0427385	0.967621	0.985079	k
ENSMUSG00000032567.17	Aste1	chr9	105272591	105289428	protein_coding	+	/	212.431	-0.00523907	0.969293	0.98598	k
ENSMUSG00000090150.11	Acad11	chr9	103940576	104004924	protein_coding	+	/	190.173	-0.00350329	0.981321	0.992112	k
ENSMUSG00000067399.11	Trim43c	chr9	88721217	88730243	protein_coding	+	/	14.3607	-0.00842993	0.990146	0.996387	k
ENSMUSG00000050912.16	Tmem123	chr9	7764042	7794334	protein_coding	+	/	9729.01	-0.00177409	0.993101	0.997728	k
ENSMUSG00000032514.12	Ttc21a	chr9	119766672	119796859	protein_coding	+	/	6.12794	-0.00329242	0.997465	0.999331	k
ENSMUSG00000032050.19	Rdx	chr9	51958473	52011763	protein_coding	+	/	1779.34	-0.000246576	0.998331	0.999436	k
ENSMUSG00000032595.11	Cdhr4	chr9	107869696	107876883	protein_coding	+	/	9.25957	-0.001444	0.998555	0.999569	k
ENSMUSG00000001943.9	Vsig2	chr9	37450551	37455501	protein_coding	+	/	3.17551	-1.07421	0.32675	NA	k
ENSMUSG00000018623.11	Mmp7	chr9	7692091	7699587	protein_coding	+	/	1.88741	-0.480157	0.70465	NA	k
ENSMUSG00000022245.16	Skor1	chr9	63045452	63056243	protein_coding	-	/	1.76322	-1.13127	0.46078	NA	k
ENSMUSG00000025652.7	Tmem89	chr9	108743687	108744631	protein_coding	+	/	1.18732	-1.12807	0.608893	NA	k
ENSMUSG00000031963.9	Bmper	chr9	23134372	23396496	protein_coding	+	/	1.27311	-0.159738	0.917236	NA	k
ENSMUSG00000032017.15	Grik4	chr9	42429431	42855789	protein_coding	-	/	1.97381	-0.258074	0.891931	NA	k
ENSMUSG00000032034.7	Kcnj5	chr9	32226003	32255646	protein_coding	-	/	1.61042	-1.29603	0.509423	NA	k
ENSMUSG00000032128.16	Robo3	chr9	37326965	37344542	protein_coding	-	/	2.4978	-0.560622	0.6603	NA	k
ENSMUSG00000032224.16	Fam81a	chr9	69995793	70049842	protein_coding	-	/	2.34273	-0.654466	0.549021	NA	k
ENSMUSG00000032289.16	Thsd4	chr9	59874214	60429329	protein_coding	-	/	0.792766	-2.00804	0.420799	NA	k
ENSMUSG00000032327.15	Stra6	chr9	57971071	58061279	protein_coding	+	/	3.35316	-1.66428	0.236675	NA	k
ENSMUSG00000032343.16	Impg1	chr9	80220612	80347534	protein_coding	-	/	1.11439	-3.76574	0.0981373	NA	k
ENSMUSG00000032495.9	Lrrc2	chr9	110780613	110813134	protein_coding	+	/	3.84786	-0.391424	0.737109	NA	k
ENSMUSG00000032572.10	Col6a4	chr9	105866653	105973982	protein_coding	-	/	2.96001	-4.44599	0.00639751	NA	k
ENSMUSG00000033419.17	Snap91	chr9	86647976	86762707	protein_coding	-	/	1.21326	-2.58885	0.262509	NA	k
ENSMUSG00000034115.11	Scn11a	chr9	119582825	119654522	protein_coding	-	/	1.78662	-2.04081	0.22943	NA	k
ENSMUSG00000034584.4	Exph5	chr9	53212970	53288814	protein_coding	+	/	2.74703	-1.97515	0.166006	NA	k
ENSMUSG00000036814.14	Slc6a20a	chr9	123463835	123507950	protein_coding	-	/	3.40297	-0.277714	0.851616	NA	k
ENSMUSG00000037681.14	Esyt3	chr9	99192016	99240610	protein_coding	-	/	1.94824	-2.76591	0.071964	NA	k
ENSMUSG00000039438.8	Ttc36	chr9	44710694	44714369	protein_coding	-	/	3.59453	-0.789499	0.458646	NA	k
ENSMUSG00000039607.18	Rbms3	chr9	116401814	117701749	protein_coding	-	/	2.87504	-3.4619	0.0228808	NA	k
ENSMUSG00000039977.17	Deup1	chr9	15471160	15539229	protein_coding	-	/	1.31518	-1.90999	0.382374	NA	k
ENSMUSG00000040219.5	Ttc12	chr9	49348263	49397525	protein_coding	-	/	3.37894	-1.86684	0.0621212	NA	k
ENSMUSG00000040729.9	Cep126	chr9	8076462	8134295	protein_coding	-	/	3.08773	-0.366163	0.69206	NA	k
ENSMUSG00000041608.9	Entpd3	chr9	120368884	120397393	protein_coding	+	/	3.02489	-3.95877	0.00803766	NA	k
ENSMUSG00000042254.15	Cilp	chr9	65172462	65187887	protein_coding	+	/	1.17532	-3.82615	0.0841855	NA	k
ENSMUSG00000044860.10	Gm1123	chr9	98888843	98917768	protein_coding	-	/	3.75721	-0.645172	0.527308	NA	k
ENSMUSG00000046240.9	Hepacam	chr9	37278647	37297871	protein_coding	+	/	0.986657	-1.2018	0.466204	NA	k
ENSMUSG00000046242.9	Nme9	chr9	99333528	99356804	protein_coding	+	/	1.62405	-2.02033	0.391818	NA	k
ENSMUSG00000046480.7	Scn4b	chr9	45049693	45065450	protein_coding	+	/	2.85821	-2.15183	0.12432	NA	k
ENSMUSG00000048503.8	Tlcd5	chr9	43019945	43027865	protein_coding	-	/	2.19424	-2.06627	0.141365	NA	k
ENSMUSG00000049281.17	Scn3b	chr9	40180513	40202914	protein_coding	+	/	0.88752	-3.47484	0.150944	NA	k
ENSMUSG00000049511.6	Htr1b	chr9	81510344	81515881	protein_coding	-	/	2.05095	-0.227026	0.882306	NA	k
ENSMUSG00000049556.6	Lingo1	chr9	56525759	56703752	protein_coding	-	/	1.72982	-3.2173	0.0464122	NA	k
ENSMUSG00000050730.18	Arhgap42	chr9	8994330	9239106	protein_coding	-	/	2.14037	-3.13131	0.0353967	NA	k
ENSMUSG00000064039.5	Ccr1l1	chr9	123777280	123778445	protein_coding	-	/	2.14714	-4.66462	0.0054008	NA	k
ENSMUSG00000066235.8	Pomgnt2	chr9	121810672	121826176	protein_coding	-	/	2.4688	-1.93861	0.176975	NA	k
ENSMUSG00000066705.8	Fxyd6	chr9	45281483	45307457	protein_coding	+	/	1.88261	-1.51058	0.284953	NA	k
ENSMUSG00000074505.7	Fat3	chr9	15821485	16412581	protein_coding	-	/	3.08124	-1.27458	0.310997	NA	k
ENSMUSG00000079235.11	Ccdc13	chr9	121626693	121668527	protein_coding	-	/	1.59767	-0.484296	0.751615	NA	k
ENSMUSG00000107504.4	Gm35549	chr9	122651841	122673100	protein_coding	-	/	2.91963	-0.480501	0.732533	NA	k
ENSMUSG00000109564.2	Muc16	chr9	18406751	18585826	protein_coding	-	/	2.03846	-1.3521	0.342855	NA	k
ENSMUSG00000097195.13	Snhg5	chr9	88377321	88405615	lncRNA	-	/	678.555	0.82077	0.000285157	0.00284083	k
ENSMUSG00000140944.1	ENSMUSG00000140944	chr9	59576038	59588123	lncRNA	-	/	4987.26	0.840341	0.00033664	0.00322634	k
ENSMUSG00000111324.3	Gm31410	chr9	116046395	116104174	lncRNA	+	/	9.29051	2.23596	0.000487017	0.00427479	k
ENSMUSG00000128948.1	ENSMUSG00000128948	chr9	82994784	83006934	lncRNA	+	/	123.148	1.50568	0.00398382	0.021812	k
ENSMUSG00000122131.1	ENSMUSG00000122131	chr9	122789170	122810542	lncRNA	-	/	34.9611	1.33307	0.0130368	0.0537676	k
ENSMUSG00000140595.1	ENSMUSG00000140595	chr9	74944526	74945989	lncRNA	-	/	287.77	0.671262	0.0180301	0.0685798	k
ENSMUSG00000101144.3	Gm29054	chr9	83027968	83029417	lncRNA	+	/	8.72984	2.03881	0.0184143	0.0697423	k
ENSMUSG00000141028.1	ENSMUSG00000141028	chr9	59569840	59571665	lncRNA	-	/	41.3881	1.09421	0.0202074	0.074848	k
ENSMUSG00000134799.1	ENSMUSG00000134799	chr9	64932177	64939953	lncRNA	-	/	48.3164	1.16777	0.0214156	0.0781625	k
ENSMUSG00000096981.4	Gm16845	chr9	21982298	21997424	lncRNA	+	/	148.517	0.469304	0.029148	0.098146	k
ENSMUSG00000097445.2	Gm26631	chr9	57438570	57444912	lncRNA	-	/	441.855	0.471614	0.0382341	0.11923	k
ENSMUSG00000126060.1	ENSMUSG00000126060	chr9	63679816	63748336	lncRNA	-	/	24.9386	1.77855	0.0392396	0.121492	k
ENSMUSG00000097439.9	Gm16754	chr9	21136416	21144504	lncRNA	+	/	188.224	0.76616	0.0444625	0.13305	k
ENSMUSG00000138877.1	ENSMUSG00000138877	chr9	7799076	7805068	lncRNA	-	/	24.7108	1.18418	0.0480322	0.140991	k
ENSMUSG00000097604.2	Gm17322	chr9	57905324	57914734	lncRNA	+	/	4.42995	1.85654	0.0561617	0.157952	k
ENSMUSG00000136171.1	ENSMUSG00000136171	chr9	21666730	21671609	lncRNA	+	/	33.8366	0.997593	0.0707386	0.185847	k
ENSMUSG00000133656.1	ENSMUSG00000133656	chr9	96237241	96249882	lncRNA	-	/	8.11087	1.49953	0.0785268	0.200373	k
ENSMUSG00000096986.4	4930509E16Rik	chr9	72425527	72440005	lncRNA	-	/	86.0256	0.423906	0.0948737	0.228856	k
ENSMUSG00000124198.1	ENSMUSG00000124198	chr9	81559442	81560279	lncRNA	-	/	29.3595	0.882303	0.0978014	0.234098	k
ENSMUSG00000137927.1	ENSMUSG00000137927	chr9	109960511	109961453	lncRNA	-	/	67.9234	0.745884	0.100382	0.238586	k
ENSMUSG00000074284.9	Gm10658	chr9	56962468	56979254	lncRNA	-	/	41.3753	0.593715	0.101784	0.240894	k
ENSMUSG00000127630.1	ENSMUSG00000127630	chr9	96777371	96781895	lncRNA	-	/	200.84	0.651923	0.106089	0.248803	k
ENSMUSG00000110740.3	Gm48853	chr9	44243867	44246189	lncRNA	-	/	89.2823	0.687083	0.115986	0.264773	k
ENSMUSG00000060380.5	C030014I23Rik	chr9	44365842	44393484	lncRNA	+	/	8.44984	1.42973	0.11701	0.266269	k
ENSMUSG00000135913.1	ENSMUSG00000135913	chr9	56838664	56844932	lncRNA	-	/	105.211	0.463504	0.140116	0.30161	k
ENSMUSG00000110862.3	Gm35835	chr9	41570460	41648848	lncRNA	-	/	5.77795	1.79752	0.144713	0.308255	k
ENSMUSG00000135698.1	ENSMUSG00000135698	chr9	32451537	32454112	lncRNA	+	/	10.2126	0.855885	0.14532	0.309254	k
ENSMUSG00000110773.3	Gm39326	chr9	44789181	44795892	lncRNA	+	/	45.4723	0.571937	0.16489	0.337878	k
ENSMUSG00000120762.2	Gm57026	chr9	56981026	56982049	lncRNA	+	/	4.40971	1.45709	0.17446	0.351251	k
ENSMUSG00000141069.1	ENSMUSG00000141069	chr9	59564578	59565638	lncRNA	-	/	11.0168	1.18648	0.179565	0.358099	k
ENSMUSG00000103785.4	Gm35025	chr9	108695530	108703444	lncRNA	-	/	8.39104	1.32461	0.207041	0.393723	k
ENSMUSG00000120840.2	Gm57062	chr9	73028423	73040324	lncRNA	-	/	381.897	0.314506	0.209916	0.397413	k
ENSMUSG00000097665.3	Gm16853	chr9	21316537	21323824	lncRNA	-	/	111.87	0.40161	0.224164	0.415151	k
ENSMUSG00000092218.2	Gm20529	chr9	107928874	107935791	lncRNA	+	/	46.0039	0.504461	0.230116	0.422881	k
ENSMUSG00000096993.6	Gm26787	chr9	36679116	36693989	lncRNA	+	/	67.7582	0.355214	0.243027	0.439105	k
ENSMUSG00000136610.1	ENSMUSG00000136610	chr9	96360275	96360938	lncRNA	+	/	87.4486	0.420545	0.256903	0.455118	k
ENSMUSG00000127235.1	ENSMUSG00000127235	chr9	114516523	114518300	lncRNA	-	/	45.4136	0.523299	0.264458	0.463501	k
ENSMUSG00000141309.1	ENSMUSG00000141309	chr9	60594834	60596610	lncRNA	+	/	5.581	1.01897	0.288126	0.490835	k
ENSMUSG00000101867.2	C78334	chr9	95899987	95906793	lncRNA	-	/	54.1863	0.444577	0.289045	0.491744	k
ENSMUSG00000120656.2	Gm57019	chr9	64928456	64929948	lncRNA	+	/	59.3928	0.430965	0.289996	0.492396	k
ENSMUSG00000051074.7	4930579K19Rik	chr9	98444119	98445702	lncRNA	-	/	6.91055	0.914279	0.291466	0.494003	k
ENSMUSG00000126024.1	ENSMUSG00000126024	chr9	120765073	120769636	lncRNA	-	/	18.4841	0.642542	0.30558	0.50937	k
ENSMUSG00000121649.1	ENSMUSG00000121649	chr9	81559651	81560730	lncRNA	+	/	6.35666	0.665514	0.309005	0.512443	k
ENSMUSG00000110863.3	Gm34655	chr9	121105882	121147910	lncRNA	+	/	11.934	0.581424	0.314239	0.517679	k
ENSMUSG00000142096.1	ENSMUSG00000142096	chr9	115438445	115440884	lncRNA	-	/	7.84878	0.886044	0.321782	0.525123	k
ENSMUSG00000111246.2	4930517E14Rik	chr9	31189317	31192288	lncRNA	-	/	6.62504	0.769486	0.325176	0.529012	k
ENSMUSG00000089702.2	Gm16568	chr9	15241869	15246641	lncRNA	+	/	151.028	0.302073	0.337187	0.540625	k
ENSMUSG00000102861.2	Gm37637	chr9	98472548	98473803	lncRNA	+	/	24.9234	0.423509	0.339778	0.543295	k
ENSMUSG00000086914.4	Gm16124	chr9	53578381	53592630	lncRNA	+	/	71.2351	0.247627	0.354201	0.558414	k
ENSMUSG00000128400.1	ENSMUSG00000128400	chr9	114411879	114418851	lncRNA	+	/	49.9614	0.442016	0.363579	0.567876	k
ENSMUSG00000111028.3	Gm5922	chr9	119957475	119985007	lncRNA	-	/	4841.09	0.236453	0.378257	0.582741	k
ENSMUSG00000120980.2	Gm57042	chr9	40711593	40712341	lncRNA	-	/	5.8829	0.663061	0.379455	0.583723	k
ENSMUSG00000103103.4	4833445I07Rik	chr9	108444626	108446855	lncRNA	+	/	39.0786	0.316596	0.395761	0.60017	k
ENSMUSG00000133306.1	ENSMUSG00000133306	chr9	66419186	66450414	lncRNA	+	/	4.86621	0.891779	0.397522	0.601579	k
ENSMUSG00000120766.2	Gm57027	chr9	119151908	119153062	lncRNA	+	/	11.9928	0.451722	0.401034	0.605323	k
ENSMUSG00000142350.1	ENSMUSG00000142350	chr9	20799342	20800032	lncRNA	-	/	214.669	0.228146	0.414965	0.618419	k
ENSMUSG00000125627.1	ENSMUSG00000125627	chr9	14682323	14694228	lncRNA	+	/	56.671	0.317303	0.417664	0.620282	k
ENSMUSG00000097467.4	Gm26737	chr9	44024008	44033258	lncRNA	+	/	66.1826	0.28061	0.418541	0.621043	k
ENSMUSG00000128438.1	ENSMUSG00000128438	chr9	114468964	114471671	lncRNA	+	/	42.4852	0.397024	0.438062	0.639039	k
ENSMUSG00000120796.2	Gm57049	chr9	108765119	108766309	lncRNA	-	/	203.295	0.253075	0.449016	0.648349	k
ENSMUSG00000129370.1	ENSMUSG00000129370	chr9	112007818	112014869	lncRNA	+	/	6.58851	0.879565	0.471166	0.667103	k
ENSMUSG00000097592.4	4930500F10Rik	chr9	106124752	106153518	lncRNA	+	/	9.19157	0.441309	0.473454	0.669128	k
ENSMUSG00000101365.2	Gm19325	chr9	96929497	96949360	lncRNA	-	/	7.45889	0.484853	0.478708	0.673141	k
ENSMUSG00000132157.1	ENSMUSG00000132157	chr9	115974473	115978892	lncRNA	+	/	18.2313	0.345421	0.503185	0.693002	k
ENSMUSG00000121123.2	Gm57056	chr9	107749687	107750449	lncRNA	+	/	34.9201	0.310009	0.505541	0.694796	k
ENSMUSG00000100130.2	Gm28379	chr9	66325028	66355778	lncRNA	-	/	118.152	0.180926	0.517032	0.703182	k
ENSMUSG00000128144.1	ENSMUSG00000128144	chr9	108396509	108423366	lncRNA	-	/	5.25597	0.723756	0.51782	0.703944	k
ENSMUSG00000090317.2	Gm17324	chr9	78355147	78356068	lncRNA	-	/	14.8131	0.569156	0.529641	0.712824	k
ENSMUSG00000074256.5	Gm10655	chr9	61278079	61280428	lncRNA	-	/	97.7603	0.201721	0.558394	0.73533	k
ENSMUSG00000111109.3	Gm30933	chr9	30296895	30338532	lncRNA	-	/	6.94386	0.580302	0.561713	0.737463	k
ENSMUSG00000043773.7	1700048O20Rik	chr9	121766268	121776083	lncRNA	+	/	64.0092	0.190542	0.562184	0.737634	k
ENSMUSG00000141188.1	ENSMUSG00000141188	chr9	57525137	57534286	lncRNA	+	/	200.412	0.1398	0.566349	0.740681	k
ENSMUSG00000123262.1	ENSMUSG00000123262	chr9	96601534	96604381	lncRNA	+	/	5.44734	0.432417	0.573335	0.746264	k
ENSMUSG00000137836.1	ENSMUSG00000137836	chr9	120406060	120407036	lncRNA	-	/	5.51953	0.675203	0.589684	0.757849	k
ENSMUSG00000100931.2	Gm28085	chr9	95909154	95922726	lncRNA	-	/	9.4112	0.450558	0.590305	0.7582	k
ENSMUSG00000128939.1	ENSMUSG00000128939	chr9	35409423	35412799	lncRNA	+	/	6.36394	0.461995	0.594844	0.761075	k
ENSMUSG00000128358.1	ENSMUSG00000128358	chr9	66500731	66501486	lncRNA	-	/	4.14597	0.669304	0.606299	0.768881	k
ENSMUSG00000123814.1	ENSMUSG00000123814	chr9	92147374	92148461	lncRNA	-	/	78.6381	0.187058	0.609748	0.771312	k
ENSMUSG00000099094.2	Gm19569	chr9	77452241	77453749	lncRNA	+	/	9.7523	0.341712	0.614562	0.774646	k
ENSMUSG00000103835.2	Gm37612	chr9	106747873	106748700	lncRNA	+	/	7.32985	0.347944	0.615001	0.774898	k
ENSMUSG00000121490.2	C920006O11Rik	chr9	78083160	78086164	lncRNA	+	/	59.0614	0.138885	0.61677	0.776122	k
ENSMUSG00000111172.4	Gm39302	chr9	21228586	21232053	lncRNA	-	/	8.19604	0.447421	0.623091	0.780561	k
ENSMUSG00000074213.4	Gm10642	chr9	70563533	70565144	lncRNA	+	/	64.1716	0.140808	0.624702	0.781752	k
ENSMUSG00000091908.8	Gm17231	chr9	57685148	57741578	lncRNA	+	/	36.4373	0.244755	0.627585	0.783867	k
ENSMUSG00000120819.2	Gm57032	chr9	114240055	114240272	lncRNA	+	/	15.5718	0.225972	0.630822	0.78624	k
ENSMUSG00000074465.4	Gm10701	chr9	24252943	24330005	lncRNA	+	/	40.9302	0.213755	0.633894	0.78834	k
ENSMUSG00000098573.2	Gm27232	chr9	72525975	72526802	lncRNA	-	/	162.036	0.148572	0.634234	0.788527	k
ENSMUSG00000097322.10	A530083I20Rik	chr9	122714145	122733351	lncRNA	-	/	11.0367	0.426588	0.63528	0.789258	k
ENSMUSG00000052724.8	Gm9888	chr9	114609168	114611325	lncRNA	+	/	122.026	0.110576	0.637171	0.790381	k
ENSMUSG00000124384.1	ENSMUSG00000124384	chr9	20404057	20419308	lncRNA	+	/	25.1577	0.221412	0.652723	0.802287	k
ENSMUSG00000121642.2	ENSMUSG00000121642	chr9	107169463	107174707	lncRNA	-	/	47.8851	0.20345	0.659449	0.806704	k
ENSMUSG00000134484.1	ENSMUSG00000134484	chr9	66256662	66258115	lncRNA	-	/	12.6446	0.383665	0.660483	0.807526	k
ENSMUSG00000134165.1	ENSMUSG00000134165	chr9	21523662	21527828	lncRNA	-	/	35.0245	0.186777	0.678322	0.81982	k
ENSMUSG00000111160.2	Gm48855	chr9	64135621	64138077	lncRNA	+	/	5.06553	0.458382	0.687588	0.826504	k
ENSMUSG00000130400.1	ENSMUSG00000130400	chr9	22238366	22245180	lncRNA	+	/	10.2281	0.30131	0.702564	0.836004	k
ENSMUSG00000097223.4	Gm2449	chr9	119712012	119724104	lncRNA	-	/	26.6814	0.164418	0.705057	0.837633	k
ENSMUSG00000124288.1	ENSMUSG00000124288	chr9	37118292	37119709	lncRNA	-	/	4.36067	0.446823	0.707731	0.839833	k
ENSMUSG00000120220.2	Gm57024	chr9	44792761	44794554	lncRNA	-	/	6.51081	0.389867	0.708661	0.840615	k
ENSMUSG00000121717.1	ENSMUSG00000121717	chr9	109657011	109661774	lncRNA	-	/	17.1498	0.155861	0.719734	0.847026	k
ENSMUSG00000121127.2	Gm57057	chr9	82902171	82906069	lncRNA	-	/	4.81953	0.489943	0.723558	0.849529	k
ENSMUSG00000123010.1	ENSMUSG00000123010	chr9	21399784	21407970	lncRNA	-	/	4.31851	0.455518	0.723566	0.849529	k
ENSMUSG00000137722.1	ENSMUSG00000137722	chr9	35087109	35094234	lncRNA	+	/	69.0355	0.159985	0.752503	0.867624	k
ENSMUSG00000138039.1	ENSMUSG00000138039	chr9	13296382	13300271	lncRNA	-	/	6.51653	0.252461	0.762301	0.873537	k
ENSMUSG00000133337.1	ENSMUSG00000133337	chr9	72396601	72429698	lncRNA	+	/	6.69974	0.287222	0.768782	0.877348	k
ENSMUSG00000126562.1	ENSMUSG00000126562	chr9	110453157	110453927	lncRNA	+	/	8.4216	0.24949	0.776152	0.882372	k
ENSMUSG00000084911.2	Gm16185	chr9	96967379	96970663	lncRNA	+	/	88.2637	0.105949	0.776616	0.882484	k
ENSMUSG00000123708.1	ENSMUSG00000123708	chr9	48392812	48416371	lncRNA	+	/	185.731	0.117747	0.783379	0.887139	k
ENSMUSG00000121112.2	Gm57055	chr9	96407346	96488261	lncRNA	+	/	43.0906	0.128196	0.796076	0.893971	k
ENSMUSG00000111828.3	D830035M03Rik	chr9	120319487	120321613	lncRNA	-	/	13.8874	0.119362	0.80117	0.897008	k
ENSMUSG00000127109.1	ENSMUSG00000127109	chr9	21144777	21147657	lncRNA	+	/	135.024	0.0642836	0.819034	0.90692	k
ENSMUSG00000144015.1	ENSMUSG00000144015	chr9	21175395	21177134	lncRNA	-	/	42.8226	0.121257	0.824289	0.910038	k
ENSMUSG00000129320.1	ENSMUSG00000129320	chr9	89995993	90017122	lncRNA	+	/	331.14	0.0701793	0.825677	0.910991	k
ENSMUSG00000140606.1	ENSMUSG00000140606	chr9	44275660	44290864	lncRNA	-	/	13.3936	0.117752	0.82638	0.911257	k
ENSMUSG00000111082.4	Gm30934	chr9	44831352	44840597	lncRNA	+	/	388.533	0.0721803	0.83239	0.914033	k
ENSMUSG00000074415.18	Mir100hg	chr9	41238321	41628290	lncRNA	+	/	11.876	0.202539	0.83698	0.916471	k
ENSMUSG00000141046.1	ENSMUSG00000141046	chr9	21709332	21713237	lncRNA	+	/	5.97669	0.213757	0.840481	0.918081	k
ENSMUSG00000129667.1	ENSMUSG00000129667	chr9	124041747	124044485	lncRNA	+	/	6.76586	0.21611	0.846476	0.921521	k
ENSMUSG00000137254.1	ENSMUSG00000137254	chr9	57870126	57873192	lncRNA	-	/	13.9033	0.14546	0.846462	0.921521	k
ENSMUSG00000111390.2	Gm48796	chr9	27009847	27013639	lncRNA	+	/	26.7855	0.0610601	0.852118	0.925544	k
ENSMUSG00000141143.1	ENSMUSG00000141143	chr9	59567662	59568482	lncRNA	-	/	10.6903	0.132267	0.873939	0.937762	k
ENSMUSG00000120939.1	Gm57044	chr9	105372405	105374397	lncRNA	+	/	4.71248	0.116638	0.878661	0.940283	k
ENSMUSG00000096655.4	1700065D16Rik	chr9	95737466	95740375	lncRNA	-	/	23.1093	0.0779633	0.882493	0.942432	k
ENSMUSG00000133496.1	ENSMUSG00000133496	chr9	107465455	107465856	lncRNA	-	/	10.7878	0.110559	0.888478	0.945381	k
ENSMUSG00000089810.2	Gm16536	chr9	45768067	45769655	lncRNA	-	/	158.863	0.0249083	0.889965	0.946081	k
ENSMUSG00000130276.1	ENSMUSG00000130276	chr9	63104646	63124656	lncRNA	+	/	30.4759	0.069	0.900156	0.952112	k
ENSMUSG00000124215.1	ENSMUSG00000124215	chr9	5287188	5298617	lncRNA	-	/	5.05993	0.093448	0.903034	0.953666	k
ENSMUSG00000128324.1	ENSMUSG00000128324	chr9	66500664	66502258	lncRNA	+	/	17.227	0.0655656	0.914344	0.959215	k
ENSMUSG00000101335.2	Gm28229	chr9	88323553	88325705	lncRNA	-	/	64.3798	0.0308127	0.916507	0.960256	k
ENSMUSG00000120169.2	9130004C02Rik	chr9	25158406	25164015	lncRNA	-	/	175.166	0.0145544	0.920204	0.96206	k
ENSMUSG00000141959.1	ENSMUSG00000141959	chr9	53544147	53570044	lncRNA	+	/	13.9126	0.0686646	0.922327	0.963157	k
ENSMUSG00000120808.1	Gm57030	chr9	123680356	123682450	lncRNA	+	/	23.8284	0.0285221	0.934467	0.969127	k
ENSMUSG00000111748.3	Gm34885	chr9	37223359	37235732	lncRNA	+	/	5.55262	0.0796565	0.941209	0.972632	k
ENSMUSG00000127986.1	ENSMUSG00000127986	chr9	75466344	75473828	lncRNA	+	/	110.596	0.0270915	0.942674	0.97303	k
ENSMUSG00000142718.1	ENSMUSG00000142718	chr9	7766383	7767729	lncRNA	-	/	18.5767	0.042606	0.945744	0.9749	k
ENSMUSG00000143864.1	ENSMUSG00000143864	chr9	71358432	71440310	lncRNA	+	/	176.957	0.0176396	0.94925	0.976597	k
ENSMUSG00000130723.1	ENSMUSG00000130723	chr9	31296333	31297638	lncRNA	-	/	5.50547	0.0647822	0.951023	0.977471	k
ENSMUSG00000138793.1	ENSMUSG00000138793	chr9	36637975	36638457	lncRNA	+	/	5.23515	0.0275207	0.976349	0.989633	k
ENSMUSG00000122269.1	ENSMUSG00000122269	chr9	21717983	21722110	lncRNA	+	/	6.17607	0.0215141	0.986323	0.99445	k
ENSMUSG00000025644.11	Gm7628	chr9	108922912	108926864	lncRNA	-	/	0	NA	NA	NA	k
ENSMUSG00000032048.5	4930510E17Rik	chr9	53175915	53192289	lncRNA	+	/	0	NA	NA	NA	k
ENSMUSG00000042360.14	4930433N12Rik	chr9	3133847	3199885	lncRNA	-	/	0	NA	NA	NA	k
ENSMUSG00000046995.5	2610303G11Rik	chr9	98068580	98069234	lncRNA	-	/	0	NA	NA	NA	k
ENSMUSG00000050702.8	4930563M21Rik	chr9	55869867	55917849	lncRNA	-	/	0	NA	NA	NA	k
ENSMUSG00000052143.11	Gm9869	chr9	60728834	60745533	lncRNA	-	/	0	NA	NA	NA	k
ENSMUSG00000054156.11	Gm4894	chr9	49129126	49207347	lncRNA	+	/	0	NA	NA	NA	k
ENSMUSG00000055125.9	M5C1000I18Rik	chr9	67665620	67667512	lncRNA	-	/	0	NA	NA	NA	k
ENSMUSG00000056031.16	9330154J02Rik	chr9	85702294	85726376	lncRNA	-	/	0	NA	NA	NA	k
ENSMUSG00000057710.8	9630041A04Rik	chr9	101739040	101820427	lncRNA	+	/	0	NA	NA	NA	k
ENSMUSG00000064299.8	4921528I07Rik	chr9	114066763	114146103	lncRNA	-	/	0	NA	NA	NA	k
ENSMUSG00000066477.15	Gm16551	chr9	74755265	74768050	lncRNA	+	/	0	NA	NA	NA	k
ENSMUSG00000074029.4	Gm47289	chr9	118988229	118992881	lncRNA	+	/	0	NA	NA	NA	k
ENSMUSG00000074343.5	Gldnos	chr9	54175856	54208854	lncRNA	-	/	0	NA	NA	NA	k
ENSMUSG00000074354.13	Arhgap20os	chr9	51744114	51787186	lncRNA	-	/	0	NA	NA	NA	k
ENSMUSG00000074373.8	Gm10680	chr9	46153919	46154827	lncRNA	-	/	0	NA	NA	NA	k
ENSMUSG00000074508.5	Gm10706	chr9	14615938	14630354	lncRNA	+	/	0	NA	NA	NA	k
ENSMUSG00000078308.3	Gm47854	chr9	51532725	51566427	lncRNA	-	/	0	NA	NA	NA	k
ENSMUSG00000079564.5	Gm11149	chr9	49429574	49483891	lncRNA	+	/	0	NA	NA	NA	k
ENSMUSG00000079669.5	Gm17396	chr9	117081296	117104923	lncRNA	+	/	0	NA	NA	NA	k
ENSMUSG00000084847.8	Gm15507	chr9	59864794	59869084	lncRNA	-	/	0	NA	NA	NA	k
ENSMUSG00000084913.4	Gm7616	chr9	59858568	59866327	lncRNA	+	/	0	NA	NA	NA	k
ENSMUSG00000084995.10	Lyzl4os	chr9	121416035	121454778	lncRNA	+	/	0	NA	NA	NA	k
ENSMUSG00000085168.4	Gm16252	chr9	103349256	103370456	lncRNA	+	/	0	NA	NA	NA	k
ENSMUSG00000085253.4	Gm16833	chr9	9236293	9260888	lncRNA	+	/	0	NA	NA	NA	k
ENSMUSG00000085430.3	Gm15619	chr9	105210712	105226115	lncRNA	+	/	0	NA	NA	NA	k
ENSMUSG00000085449.2	Gm15520	chr9	28971095	28981495	lncRNA	+	/	0	NA	NA	NA	k
ENSMUSG00000085541.2	Gm16010	chr9	96898019	96904096	lncRNA	+	/	0	NA	NA	NA	k
ENSMUSG00000085638.2	Gm15521	chr9	29501780	29503806	lncRNA	-	/	0	NA	NA	NA	k
ENSMUSG00000085753.2	Gm16131	chr9	58025098	58026272	lncRNA	+	/	0	NA	NA	NA	k
ENSMUSG00000085831.9	Lncbate3	chr9	45229556	45233429	lncRNA	-	/	0	NA	NA	NA	k
ENSMUSG00000085969.3	Gm15600	chr9	24199869	24211566	lncRNA	-	/	0	NA	NA	NA	k
ENSMUSG00000086014.2	Gm16095	chr9	40630202	40631282	lncRNA	-	/	0	NA	NA	NA	k
ENSMUSG00000086248.3	Gm16127	chr9	95519025	95520318	lncRNA	-	/	0	NA	NA	NA	k
ENSMUSG00000086365.4	4930593C16Rik	chr9	120751002	120759950	lncRNA	-	/	0	NA	NA	NA	k
ENSMUSG00000086381.2	AV064505	chr9	7669430	7695632	lncRNA	-	/	0	NA	NA	NA	k
ENSMUSG00000086387.2	Gm15563	chr9	66479283	66489341	lncRNA	+	/	0	NA	NA	NA	k
ENSMUSG00000086585.3	Gm16126	chr9	95500086	95530524	lncRNA	-	/	0	NA	NA	NA	k
ENSMUSG00000086608.3	4930562D21Rik	chr9	79596054	79612959	lncRNA	+	/	0	NA	NA	NA	k
ENSMUSG00000086624.2	Gm16130	chr9	57939557	57956280	lncRNA	+	/	0	NA	NA	NA	k
ENSMUSG00000087038.12	2900079G21Rik	chr9	112063117	112177993	lncRNA	+	/	0	NA	NA	NA	k
ENSMUSG00000087041.3	Gm16295	chr9	118753841	118755274	lncRNA	+	/	0	NA	NA	NA	k
ENSMUSG00000087135.9	Gm16096	chr9	40691823	40706475	lncRNA	-	/	2.89416	0.0663581	0.95424	NA	k
ENSMUSG00000087167.2	Gm15891	chr9	97231669	97251998	lncRNA	+	/	0	NA	NA	NA	k
ENSMUSG00000087456.3	Gm16322	chr9	42380833	42421637	lncRNA	+	/	0	NA	NA	NA	k
ENSMUSG00000087466.5	A330041J22Rik	chr9	86577513	86583306	lncRNA	+	/	0	NA	NA	NA	k
ENSMUSG00000087469.2	Gm16142	chr9	115820024	115830856	lncRNA	-	/	0	NA	NA	NA	k
ENSMUSG00000087531.8	Gm15606	chr9	28109183	28110817	lncRNA	+	/	0	NA	NA	NA	k
ENSMUSG00000089655.3	Gm16004	chr9	99590452	99775099	lncRNA	+	/	0	NA	NA	NA	k
ENSMUSG00000089709.2	Gm16262	chr9	94577757	94584372	lncRNA	-	/	0	NA	NA	NA	k
ENSMUSG00000089718.4	2310075C17Rik	chr9	112056412	112057630	lncRNA	+	/	0	NA	NA	NA	k
ENSMUSG00000090255.9	4921534H16Rik	chr9	97885470	97903936	lncRNA	+	/	0	NA	NA	NA	k
ENSMUSG00000090270.2	Gm17226	chr9	55446833	55448172	lncRNA	-	/	0	NA	NA	NA	k
ENSMUSG00000090724.3	4930542C12Rik	chr9	78297733	78303440	lncRNA	-	/	0	NA	NA	NA	k
ENSMUSG00000091147.3	4921509A06Rik	chr9	78536634	78537702	lncRNA	-	/	0	NA	NA	NA	k
ENSMUSG00000091172.2	Gm17120	chr9	123464453	123466390	lncRNA	+	/	0	NA	NA	NA	k
ENSMUSG00000091425.2	Gm17118	chr9	107321149	107322230	lncRNA	-	/	0	NA	NA	NA	k
ENSMUSG00000091659.2	Gm17099	chr9	45084295	45086459	lncRNA	+	/	0	NA	NA	NA	k
ENSMUSG00000091745.3	Gm17098	chr9	66741981	66744402	lncRNA	+	/	0	NA	NA	NA	k
ENSMUSG00000091816.2	Gm17141	chr9	107301056	107307766	lncRNA	-	/	0	NA	NA	NA	k
ENSMUSG00000092042.3	Gm17163	chr9	121649355	121660266	lncRNA	+	/	0	NA	NA	NA	k
ENSMUSG00000092131.3	BC050972	chr9	66704919	66714680	lncRNA	-	/	0	NA	NA	NA	k
ENSMUSG00000092185.2	Gm20416	chr9	7965839	7977005	lncRNA	+	/	0	NA	NA	NA	k
ENSMUSG00000092258.3	Gm20444	chr9	44018598	44020176	lncRNA	-	/	0	NA	NA	NA	k
ENSMUSG00000092581.2	Gm3211	chr9	79820482	79820913	lncRNA	+	/	0	NA	NA	NA	k
ENSMUSG00000093590.2	Gm20643	chr9	105085395	105089062	lncRNA	+	/	0	NA	NA	NA	k
ENSMUSG00000093616.3	1700055C04Rik	chr9	63944044	63952598	lncRNA	-	/	0	NA	NA	NA	k
ENSMUSG00000093662.3	Gm20649	chr9	74755745	74798758	lncRNA	+	/	0	NA	NA	NA	k
ENSMUSG00000093721.2	Gm3896	chr9	36927054	36931967	lncRNA	+	/	0	NA	NA	NA	k
ENSMUSG00000093759.3	Scarletltr	chr9	63945709	63996045	lncRNA	+	/	1.58059	0.601796	0.733022	NA	k
ENSMUSG00000093812.3	Gm5627	chr9	102611754	102634615	lncRNA	+	/	0	NA	NA	NA	k
ENSMUSG00000094893.3	Gm4791	chr9	46910039	46915158	lncRNA	+	/	0	NA	NA	NA	k
ENSMUSG00000095956.4	1700036A12Rik	chr9	60650020	60677558	lncRNA	+	/	0	NA	NA	NA	k
ENSMUSG00000097072.9	Foxl2os	chr9	98831222	98837363	lncRNA	-	/	0	NA	NA	NA	k
ENSMUSG00000097074.3	4833428L15Rik	chr9	45327924	45343028	lncRNA	-	/	0	NA	NA	NA	k
ENSMUSG00000097205.2	Gm17540	chr9	40442451	40444916	lncRNA	+	/	0	NA	NA	NA	k
ENSMUSG00000097240.3	Gm26614	chr9	117701280	117710270	lncRNA	+	/	0	NA	NA	NA	k
ENSMUSG00000097241.3	Gm26907	chr9	81658748	81740944	lncRNA	-	/	0	NA	NA	NA	k
ENSMUSG00000097463.4	4930448E22Rik	chr9	46237691	46242118	lncRNA	-	/	0	NA	NA	NA	k
ENSMUSG00000097466.11	D430036J16Rik	chr9	81513604	81528702	lncRNA	+	/	0	NA	NA	NA	k
ENSMUSG00000097504.3	4930516B21Rik	chr9	119262652	119273937	lncRNA	-	/	0	NA	NA	NA	k
ENSMUSG00000097623.10	B230323A14Rik	chr9	69666022	69738128	lncRNA	+	/	0	NA	NA	NA	k
ENSMUSG00000097651.5	4930461G14Rik	chr9	58357023	58385049	lncRNA	+	/	0	NA	NA	NA	k
ENSMUSG00000097655.4	Gm26713	chr9	80837489	81085644	lncRNA	+	/	0	NA	NA	NA	k
ENSMUSG00000097701.3	Gm17508	chr9	30991913	30993811	lncRNA	-	/	0	NA	NA	NA	k
ENSMUSG00000097821.4	C130032M10Rik	chr9	114344739	114345669	lncRNA	+	/	0	NA	NA	NA	k
ENSMUSG00000097836.3	Gm26903	chr9	75805125	75922734	lncRNA	-	/	0	NA	NA	NA	k
ENSMUSG00000097870.4	Gm26868	chr9	56513913	56526509	lncRNA	+	/	0	NA	NA	NA	k
ENSMUSG00000097967.3	Gm27002	chr9	115029452	115032999	lncRNA	+	/	0	NA	NA	NA	k
ENSMUSG00000098127.3	Gm4665	chr9	115006950	115029362	lncRNA	-	/	0	NA	NA	NA	k
ENSMUSG00000098294.3	Gm27204	chr9	72680857	72686490	lncRNA	-	/	0	NA	NA	NA	k
ENSMUSG00000098304.4	1700027I24Rik	chr9	36580139	36604485	lncRNA	-	/	0	NA	NA	NA	k
ENSMUSG00000098340.2	Gm27253	chr9	72175896	72182138	lncRNA	-	/	0	NA	NA	NA	k
ENSMUSG00000098358.3	Gm27164	chr9	33853606	33918658	lncRNA	+	/	0	NA	NA	NA	k
ENSMUSG00000098370.2	Gm19541	chr9	76953964	76959235	lncRNA	+	/	0	NA	NA	NA	k
ENSMUSG00000098390.8	Gm3434	chr9	36045542	36046926	lncRNA	-	/	0	NA	NA	NA	k
ENSMUSG00000098429.3	Gm27226	chr9	81336947	81348370	lncRNA	+	/	0	NA	NA	NA	k
ENSMUSG00000098519.3	Gm27166	chr9	32943087	33002095	lncRNA	+	/	0	NA	NA	NA	k
ENSMUSG00000098627.9	4930524O08Rik	chr9	89708553	89746909	lncRNA	+	/	0	NA	NA	NA	k
ENSMUSG00000098685.3	Gm27224	chr9	80684665	80746921	lncRNA	+	/	0	NA	NA	NA	k
ENSMUSG00000098705.10	Gm3428	chr9	35759420	35761293	lncRNA	-	/	0	NA	NA	NA	k
ENSMUSG00000098727.3	1700017I07Rik	chr9	89683992	89688117	lncRNA	+	/	0	NA	NA	NA	k
ENSMUSG00000098747.10	Gm27216	chr9	83075911	83136658	lncRNA	-	/	0	NA	NA	NA	k
ENSMUSG00000098758.3	7630403G23Rik	chr9	33953665	33970965	lncRNA	+	/	0	NA	NA	NA	k
ENSMUSG00000098778.2	Gm27231	chr9	72348361	72349061	lncRNA	-	/	0	NA	NA	NA	k
ENSMUSG00000098894.4	Gm27234	chr9	76219732	76228599	lncRNA	+	/	0	NA	NA	NA	k
ENSMUSG00000098959.3	Gm27230	chr9	72286147	72331194	lncRNA	+	/	0	NA	NA	NA	k
ENSMUSG00000099016.3	Gm27227	chr9	80149337	80172761	lncRNA	-	/	0	NA	NA	NA	k
ENSMUSG00000099020.2	Gm27159	chr9	72086465	72087040	lncRNA	-	/	0	NA	NA	NA	k
ENSMUSG00000099148.3	Gm3331	chr9	32699161	32750746	lncRNA	+	/	0	NA	NA	NA	k
ENSMUSG00000099170.3	5730403I07Rik	chr9	77273694	77327657	lncRNA	-	/	0	NA	NA	NA	k
ENSMUSG00000099201.10	Gm27187	chr9	35871977	35922884	lncRNA	-	/	0	NA	NA	NA	k
ENSMUSG00000099266.3	1700063H06Rik	chr9	82139619	82180373	lncRNA	+	/	0	NA	NA	NA	k
ENSMUSG00000099373.2	Gm19667	chr9	105347719	105357393	lncRNA	+	/	0	NA	NA	NA	k
ENSMUSG00000099406.2	Gm29408	chr9	90821033	90821248	lncRNA	+	/	0	NA	NA	NA	k
ENSMUSG00000099491.3	4930533D04Rik	chr9	102569831	102571053	lncRNA	+	/	0	NA	NA	NA	k
ENSMUSG00000099512.3	Gm28703	chr9	90705348	90711504	lncRNA	-	/	0	NA	NA	NA	k
ENSMUSG00000099543.2	Gm29322	chr9	56146569	56148035	lncRNA	-	/	0	NA	NA	NA	k
ENSMUSG00000099599.4	Gm28548	chr9	104233169	104262250	lncRNA	+	/	0	NA	NA	NA	k
ENSMUSG00000099616.3	4932413F04Rik	chr9	103434250	103480046	lncRNA	+	/	0	NA	NA	NA	k
ENSMUSG00000099718.3	Gm2087	chr9	83313580	83336629	lncRNA	+	/	0	NA	NA	NA	k
ENSMUSG00000099722.5	Gm29154	chr9	103765622	103837647	lncRNA	-	/	0	NA	NA	NA	k
ENSMUSG00000099724.4	4930554C24Rik	chr9	84656413	84744967	lncRNA	+	/	0	NA	NA	NA	k
ENSMUSG00000099823.2	Gm28054	chr9	92777885	92797844	lncRNA	+	/	0	NA	NA	NA	k
ENSMUSG00000099879.2	Gm29123	chr9	106187143	106213032	lncRNA	-	/	0	NA	NA	NA	k
ENSMUSG00000100123.2	Gm28087	chr9	99249086	99250543	lncRNA	+	/	0	NA	NA	NA	k
ENSMUSG00000100146.2	1700020M21Rik	chr9	120742840	120744318	lncRNA	-	/	0	NA	NA	NA	k
ENSMUSG00000100155.2	Gm2109	chr9	83573528	83575276	lncRNA	+	/	0	NA	NA	NA	k
ENSMUSG00000100158.3	Gm28119	chr9	41493204	41494148	lncRNA	+	/	0	NA	NA	NA	k
ENSMUSG00000100176.2	Gm28586	chr9	100412669	100413124	lncRNA	-	/	0	NA	NA	NA	k
ENSMUSG00000100279.3	Gm29387	chr9	102431996	102448837	lncRNA	+	/	0	NA	NA	NA	k
ENSMUSG00000100282.3	1700041C23Rik	chr9	57082490	57093411	lncRNA	+	/	0	NA	NA	NA	k
ENSMUSG00000100294.8	1700034K08Rik	chr9	92861961	92887820	lncRNA	-	/	0	NA	NA	NA	k
ENSMUSG00000100341.3	Gm29478	chr9	91285522	91549762	lncRNA	+	/	0	NA	NA	NA	k
ENSMUSG00000100487.3	1700072B07Rik	chr9	58277773	58327221	lncRNA	+	/	0	NA	NA	NA	k
ENSMUSG00000100782.2	Gm28231	chr9	88141948	88145088	lncRNA	+	/	0	NA	NA	NA	k
ENSMUSG00000100795.4	Gm29208	chr9	105999264	106005817	lncRNA	-	/	0	NA	NA	NA	k
ENSMUSG00000100807.5	Gm29521	chr9	101647568	101739929	lncRNA	-	/	2.66067	0.188979	0.899559	NA	k
ENSMUSG00000100836.2	Gm28215	chr9	43380719	43381614	lncRNA	+	/	0	NA	NA	NA	k
ENSMUSG00000100837.10	1700063D05Rik	chr9	41103673	41129369	lncRNA	+	/	3.55335	0.06064	0.954213	NA	k
ENSMUSG00000101042.3	Gm28167	chr9	100153202	100214677	lncRNA	-	/	0	NA	NA	NA	k
ENSMUSG00000101287.2	Gm28166	chr9	100332375	100333965	lncRNA	+	/	0	NA	NA	NA	k
ENSMUSG00000101345.2	Gm28195	chr9	68142311	68142682	lncRNA	+	/	0	NA	NA	NA	k
ENSMUSG00000101370.3	Gm29139	chr9	92183992	92191333	lncRNA	-	/	0	NA	NA	NA	k
ENSMUSG00000101411.3	Gm28111	chr9	106518087	106520768	lncRNA	+	/	0	NA	NA	NA	k
ENSMUSG00000101526.2	Gm28622	chr9	74467864	74468660	lncRNA	-	/	0	NA	NA	NA	k
ENSMUSG00000101584.4	4930519F24Rik	chr9	99904307	99954350	lncRNA	+	/	0	NA	NA	NA	k
ENSMUSG00000101596.2	Gm28182	chr9	74760191	74762667	lncRNA	-	/	0	NA	NA	NA	k
ENSMUSG00000101608.2	Gm28652	chr9	91219654	91222931	lncRNA	+	/	0	NA	NA	NA	k
ENSMUSG00000101648.3	Gm29388	chr9	102028441	102030960	lncRNA	-	/	0	NA	NA	NA	k
ENSMUSG00000101698.2	Gm29562	chr9	88709575	88710478	lncRNA	+	/	0	NA	NA	NA	k
ENSMUSG00000101734.3	4933400C23Rik	chr9	92599509	92677764	lncRNA	+	/	0	NA	NA	NA	k
ENSMUSG00000101941.3	Gm28979	chr9	101204478	101225216	lncRNA	+	/	0	NA	NA	NA	k
ENSMUSG00000102013.3	E330023G01Rik	chr9	98626226	98725341	lncRNA	-	/	0	NA	NA	NA	k
ENSMUSG00000102020.2	Gm28620	chr9	79145902	79146340	lncRNA	+	/	0	NA	NA	NA	k
ENSMUSG00000102064.2	Gm28625	chr9	84772598	84772802	lncRNA	+	/	0	NA	NA	NA	k
ENSMUSG00000102097.2	A930006L05Rik	chr9	96587881	96593502	lncRNA	+	/	0	NA	NA	NA	k
ENSMUSG00000102144.3	4930429P21Rik	chr9	107226807	107231230	lncRNA	-	/	0	NA	NA	NA	k
ENSMUSG00000102224.7	4930447F24Rik	chr9	108010917	108015766	lncRNA	+	/	0	NA	NA	NA	k
ENSMUSG00000102377.3	Gm37974	chr9	107811864	107813670	lncRNA	-	/	0	NA	NA	NA	k
ENSMUSG00000102540.2	Gm38134	chr9	107888175	107893807	lncRNA	-	/	0	NA	NA	NA	k
ENSMUSG00000102770.2	Gm38163	chr9	108461955	108462560	lncRNA	-	/	0	NA	NA	NA	k
ENSMUSG00000103164.2	Gm38150	chr9	107471639	107472090	lncRNA	+	/	2.97377	0.0845613	0.938476	NA	k
ENSMUSG00000103811.2	Gm38004	chr9	108820282	108820638	lncRNA	-	/	0	NA	NA	NA	k
ENSMUSG00000104086.3	1700039M15Rik	chr9	107118417	107127631	lncRNA	+	/	0	NA	NA	NA	k
ENSMUSG00000104674.4	Gm42756	chr9	109366143	109383509	lncRNA	+	/	0	NA	NA	NA	k
ENSMUSG00000104945.2	Gm35715	chr9	110498397	110504022	lncRNA	-	/	0	NA	NA	NA	k
ENSMUSG00000105127.2	Gm42470	chr9	110484747	110485523	lncRNA	+	/	0	NA	NA	NA	k
ENSMUSG00000105484.3	Gm42775	chr9	110118020	110123005	lncRNA	-	/	0	NA	NA	NA	k
ENSMUSG00000105856.2	Gm43732	chr9	109818035	109820902	lncRNA	-	/	0	NA	NA	NA	k
ENSMUSG00000106134.2	Gm42493	chr9	109277713	109289173	lncRNA	+	/	0	NA	NA	NA	k
ENSMUSG00000106232.2	Gm43236	chr9	111390491	111391104	lncRNA	+	/	0	NA	NA	NA	k
ENSMUSG00000106647.2	Gm42523	chr9	111373072	111378008	lncRNA	-	/	0	NA	NA	NA	k
ENSMUSG00000109590.3	Gm32710	chr9	10904350	10908411	lncRNA	+	/	0	NA	NA	NA	k
ENSMUSG00000109844.4	Gm31816	chr9	47153624	47280190	lncRNA	-	/	0	NA	NA	NA	k
ENSMUSG00000109890.4	AU023762	chr9	113299184	113440851	lncRNA	-	/	0	NA	NA	NA	k
ENSMUSG00000109896.3	Gm31409	chr9	91678993	91843251	lncRNA	-	/	0	NA	NA	NA	k
ENSMUSG00000110161.3	Gm45494	chr9	8004788	8009270	lncRNA	+	/	0	NA	NA	NA	k
ENSMUSG00000110491.3	Gm31138	chr9	3199268	3267045	lncRNA	+	/	0	NA	NA	NA	k
ENSMUSG00000110511.3	Gm45699	chr9	19753360	19783916	lncRNA	+	/	0	NA	NA	NA	k
ENSMUSG00000110676.3	Gm45897	chr9	118413920	118419338	lncRNA	-	/	0	NA	NA	NA	k
ENSMUSG00000110722.3	Gm48716	chr9	37029947	37031360	lncRNA	+	/	0	NA	NA	NA	k
ENSMUSG00000110729.3	Gm47117	chr9	121836741	121841209	lncRNA	-	/	0	NA	NA	NA	k
ENSMUSG00000110730.3	Gm19385	chr9	120689958	120695933	lncRNA	-	/	2.79656	0.510671	0.631974	NA	k
ENSMUSG00000110741.2	Gm48091	chr9	28705592	28865643	lncRNA	-	/	0	NA	NA	NA	k
ENSMUSG00000110749.2	Gm47931	chr9	42858097	42858739	lncRNA	+	/	0	NA	NA	NA	k
ENSMUSG00000110752.3	D730003K21Rik	chr9	116145985	116168585	lncRNA	+	/	0	NA	NA	NA	k
ENSMUSG00000110755.4	BC049987	chr9	44561864	44583563	lncRNA	-	/	0	NA	NA	NA	k
ENSMUSG00000110760.3	Gm39456	chr9	120433685	120449408	lncRNA	-	/	0	NA	NA	NA	k
ENSMUSG00000110765.3	Gm47468	chr9	102959940	102962769	lncRNA	-	/	0	NA	NA	NA	k
ENSMUSG00000110766.2	Gm47214	chr9	14860759	14888879	lncRNA	+	/	0	NA	NA	NA	k
ENSMUSG00000110767.3	Gm31432	chr9	46395333	46455102	lncRNA	+	/	0	NA	NA	NA	k
ENSMUSG00000110771.3	Gm47785	chr9	33813213	33832745	lncRNA	+	/	0	NA	NA	NA	k
ENSMUSG00000110783.2	Gm48821	chr9	84774173	84806686	lncRNA	-	/	0	NA	NA	NA	k
ENSMUSG00000110789.3	Gm33053	chr9	59087824	59165311	lncRNA	-	/	0	NA	NA	NA	k
ENSMUSG00000110802.3	Gm47141	chr9	46308651	46310251	lncRNA	+	/	0	NA	NA	NA	k
ENSMUSG00000110813.3	Gm31497	chr9	31817268	31822833	lncRNA	+	/	0	NA	NA	NA	k
ENSMUSG00000110814.2	Gm38661	chr9	121352641	121359871	lncRNA	+	/	0	NA	NA	NA	k
ENSMUSG00000110821.2	Gm47176	chr9	56447189	56447516	lncRNA	+	/	0	NA	NA	NA	k
ENSMUSG00000110823.3	Gm36799	chr9	43267570	43290353	lncRNA	+	/	0	NA	NA	NA	k
ENSMUSG00000110824.2	Gm48677	chr9	75224354	75250124	lncRNA	-	/	0	NA	NA	NA	k
ENSMUSG00000110826.3	Gm47262	chr9	62105905	62152278	lncRNA	+	/	0	NA	NA	NA	k
ENSMUSG00000110827.3	Gm32281	chr9	95436472	95487919	lncRNA	+	/	0	NA	NA	NA	k
ENSMUSG00000110836.3	Gm48801	chr9	27101723	27114632	lncRNA	-	/	0	NA	NA	NA	k
ENSMUSG00000110839.3	Gm47800	chr9	76711285	76755105	lncRNA	-	/	0	NA	NA	NA	k
ENSMUSG00000110848.3	Gm47663	chr9	23828398	23851638	lncRNA	-	/	0	NA	NA	NA	k
ENSMUSG00000110851.2	Gm48902	chr9	27527481	27537194	lncRNA	+	/	0	NA	NA	NA	k
ENSMUSG00000110853.2	Gm47436	chr9	31588104	31589322	lncRNA	-	/	0	NA	NA	NA	k
ENSMUSG00000110866.2	Gm48362	chr9	25766611	25770948	lncRNA	-	/	0	NA	NA	NA	k
ENSMUSG00000110876.3	4933411E02Rik	chr9	112219163	112290737	lncRNA	-	/	0	NA	NA	NA	k
ENSMUSG00000110884.3	Gm47416	chr9	102648694	102667459	lncRNA	+	/	0	NA	NA	NA	k
ENSMUSG00000110888.2	Gm47237	chr9	56810745	56812280	lncRNA	+	/	0	NA	NA	NA	k
ENSMUSG00000110901.3	Gm48393	chr9	26631128	26645974	lncRNA	-	/	0	NA	NA	NA	k
ENSMUSG00000110911.2	Gm47068	chr9	120672511	120675247	lncRNA	-	/	0	NA	NA	NA	k
ENSMUSG00000110916.3	2310003N18Rik	chr9	50143171	50275711	lncRNA	-	/	0	NA	NA	NA	k
ENSMUSG00000110922.3	Gm35177	chr9	40458555	40473610	lncRNA	+	/	0	NA	NA	NA	k
ENSMUSG00000110923.3	Gm47499	chr9	79012680	79109289	lncRNA	-	/	0	NA	NA	NA	k
ENSMUSG00000110924.3	Gm40518	chr9	48043802	48070263	lncRNA	-	/	0	NA	NA	NA	k
ENSMUSG00000110925.2	Gm47858	chr9	34370477	34388352	lncRNA	+	/	0	NA	NA	NA	k
ENSMUSG00000110929.3	Gm47757	chr9	99730026	99741392	lncRNA	-	/	0	NA	NA	NA	k
ENSMUSG00000110937.2	Gm47629	chr9	42297158	42302182	lncRNA	+	/	0	NA	NA	NA	k
ENSMUSG00000110946.2	Gm47604	chr9	85823091	85825253	lncRNA	-	/	0	NA	NA	NA	k
ENSMUSG00000110950.3	Gm39384	chr9	83453607	83455342	lncRNA	-	/	0	NA	NA	NA	k
ENSMUSG00000110951.2	Gm47001	chr9	11102518	11119403	lncRNA	+	/	0	NA	NA	NA	k
ENSMUSG00000110956.3	Gm48834	chr9	85380904	85436179	lncRNA	-	/	0	NA	NA	NA	k
ENSMUSG00000110981.3	Gm35940	chr9	41716708	41749714	lncRNA	+	/	0	NA	NA	NA	k
ENSMUSG00000110988.3	Gm29909	chr9	43519430	43532275	lncRNA	+	/	0	NA	NA	NA	k
ENSMUSG00000110992.2	Gm35371	chr9	40579256	40580403	lncRNA	-	/	0	NA	NA	NA	k
ENSMUSG00000110996.3	Gm36251	chr9	112869676	112952555	lncRNA	-	/	0	NA	NA	NA	k
ENSMUSG00000111014.2	Gm47795	chr9	77638019	77640550	lncRNA	-	/	0	NA	NA	NA	k
ENSMUSG00000111020.3	Gm1715	chr9	52591163	52710074	lncRNA	+	/	0	NA	NA	NA	k
ENSMUSG00000111022.3	Gm36367	chr9	113116775	113140283	lncRNA	+	/	0	NA	NA	NA	k
ENSMUSG00000111033.3	Gm34322	chr9	61348825	61363231	lncRNA	+	/	0	NA	NA	NA	k
ENSMUSG00000111035.4	Gm33054	chr9	103878842	103880126	lncRNA	-	/	0	NA	NA	NA	k
ENSMUSG00000111037.2	Gm47235	chr9	56706246	56708545	lncRNA	-	/	0	NA	NA	NA	k
ENSMUSG00000111043.3	2210414F02Rik	chr9	69980118	69980779	lncRNA	+	/	0	NA	NA	NA	k
ENSMUSG00000111044.2	Gm47106	chr9	104942004	104965485	lncRNA	-	/	3.58279	1.11168	0.409694	NA	k
ENSMUSG00000111050.2	Gm47877	chr9	54938067	54946713	lncRNA	+	/	0	NA	NA	NA	k
ENSMUSG00000111053.2	Gm49343	chr9	121767039	121794155	lncRNA	+	/	0	NA	NA	NA	k
ENSMUSG00000111056.3	Gm39317	chr9	32251450	32278694	lncRNA	+	/	0	NA	NA	NA	k
ENSMUSG00000111058.4	Gm36033	chr9	63833937	63857830	lncRNA	-	/	0	NA	NA	NA	k
ENSMUSG00000111059.3	Gm33838	chr9	35210218	35238171	lncRNA	-	/	0	NA	NA	NA	k
ENSMUSG00000111061.3	Gm46102	chr9	9355742	9618921	lncRNA	-	/	0	NA	NA	NA	k
ENSMUSG00000111063.4	Zfp660	chr9	122732062	122743219	lncRNA	+	/	0	NA	NA	NA	k
ENSMUSG00000111066.3	Gm30313	chr9	26415059	26523813	lncRNA	-	/	0	NA	NA	NA	k
ENSMUSG00000111069.2	Gm48646	chr9	22281848	22283075	lncRNA	-	/	0	NA	NA	NA	k
ENSMUSG00000111074.3	Gm36435	chr9	42186042	42191260	lncRNA	-	/	0	NA	NA	NA	k
ENSMUSG00000111085.3	Gm7607	chr9	14574159	14576395	lncRNA	+	/	0	NA	NA	NA	k
ENSMUSG00000111089.2	Gm49427	chr9	119838871	119840514	lncRNA	+	/	0	NA	NA	NA	k
ENSMUSG00000111094.3	Gm34425	chr9	120697840	120702926	lncRNA	+	/	0	NA	NA	NA	k
ENSMUSG00000111097.3	Gm34069	chr9	14170337	14186840	lncRNA	-	/	2.54043	0.680391	0.529743	NA	k
ENSMUSG00000111100.2	Gm47535	chr9	13827097	13831415	lncRNA	-	/	0	NA	NA	NA	k
ENSMUSG00000111110.3	Gm36855	chr9	43417122	43432855	lncRNA	-	/	2.46332	1.63842	0.358398	NA	k
ENSMUSG00000111115.2	Gm47144	chr9	46397402	46416371	lncRNA	-	/	0	NA	NA	NA	k
ENSMUSG00000111117.2	A730065G17Rik	chr9	47960814	47982932	lncRNA	+	/	0	NA	NA	NA	k
ENSMUSG00000111126.3	Gm39329	chr9	46230304	46243104	lncRNA	+	/	0	NA	NA	NA	k
ENSMUSG00000111143.3	Gm47134	chr9	122468750	122488725	lncRNA	-	/	0	NA	NA	NA	k
ENSMUSG00000111144.3	Gm48193	chr9	62987548	63016650	lncRNA	-	/	0	NA	NA	NA	k
ENSMUSG00000111146.3	Gm35454	chr9	122264876	122267639	lncRNA	-	/	0	NA	NA	NA	k
ENSMUSG00000111156.3	Gm48814	chr9	41787615	41790730	lncRNA	+	/	0	NA	NA	NA	k
ENSMUSG00000111157.2	Gm47887	chr9	54972211	54974747	lncRNA	-	/	0	NA	NA	NA	k
ENSMUSG00000111169.3	Gm34004	chr9	60989143	61052546	lncRNA	+	/	0	NA	NA	NA	k
ENSMUSG00000111180.2	Gm39348	chr9	60956291	60963101	lncRNA	-	/	0	NA	NA	NA	k
ENSMUSG00000111192.3	Gm47128	chr9	122251143	122252535	lncRNA	+	/	0	NA	NA	NA	k
ENSMUSG00000111193.2	Gm35288	chr9	62205784	62243931	lncRNA	+	/	0	NA	NA	NA	k
ENSMUSG00000111198.3	Gm34263	chr9	14553197	14558415	lncRNA	+	/	0	NA	NA	NA	k
ENSMUSG00000111199.2	Gm47875	chr9	113249179	113251604	lncRNA	+	/	0	NA	NA	NA	k
ENSMUSG00000111204.2	Gm47320	chr9	119234174	119238082	lncRNA	-	/	0	NA	NA	NA	k
ENSMUSG00000111205.2	Gm39307	chr9	22171398	22174585	lncRNA	+	/	0	NA	NA	NA	k
ENSMUSG00000111219.2	Gm38642	chr9	120008104	120108237	lncRNA	+	/	0	NA	NA	NA	k
ENSMUSG00000111221.3	Gm47133	chr9	122316375	122364796	lncRNA	-	/	0	NA	NA	NA	k
ENSMUSG00000111222.3	Gm34158	chr9	76662028	76693804	lncRNA	+	/	0	NA	NA	NA	k
ENSMUSG00000111225.3	Gm47790	chr9	77576916	77637561	lncRNA	-	/	0	NA	NA	NA	k
ENSMUSG00000111232.3	A730043L09Rik	chr9	62149846	62163528	lncRNA	-	/	0	NA	NA	NA	k
ENSMUSG00000111233.3	Gm47069	chr9	120678273	120690497	lncRNA	+	/	0	NA	NA	NA	k
ENSMUSG00000111235.2	Gm4657	chr9	113003676	113018883	lncRNA	-	/	0	NA	NA	NA	k
ENSMUSG00000111236.3	Gm31614	chr9	46741637	46831944	lncRNA	+	/	0	NA	NA	NA	k
ENSMUSG00000111240.2	Gm39312	chr9	25939981	25944775	lncRNA	-	/	0	NA	NA	NA	k
ENSMUSG00000111245.3	Gm39388	chr9	84459995	84495737	lncRNA	+	/	0	NA	NA	NA	k
ENSMUSG00000111250.2	Gm47818	chr9	77743312	77755393	lncRNA	+	/	0	NA	NA	NA	k
ENSMUSG00000111253.3	Gm34654	chr9	77703799	77759351	lncRNA	-	/	0	NA	NA	NA	k
ENSMUSG00000111258.3	Gm34397	chr9	100266255	100281711	lncRNA	-	/	0	NA	NA	NA	k
ENSMUSG00000111265.2	Gm47784	chr9	33772499	33775315	lncRNA	+	/	0	NA	NA	NA	k
ENSMUSG00000111268.2	Gm47126	chr9	122124977	122133945	lncRNA	+	/	0	NA	NA	NA	k
ENSMUSG00000111270.3	Gm47066	chr9	120619940	120623959	lncRNA	+	/	0	NA	NA	NA	k
ENSMUSG00000111271.2	Gm48127	chr9	40253604	40254234	lncRNA	-	/	0	NA	NA	NA	k
ENSMUSG00000111274.3	Gm47409	chr9	89520065	89563656	lncRNA	+	/	0	NA	NA	NA	k
ENSMUSG00000111275.3	Gm29824	chr9	24687067	24727752	lncRNA	+	/	0	NA	NA	NA	k
ENSMUSG00000111276.2	Gm47778	chr9	33508661	33511764	lncRNA	+	/	0	NA	NA	NA	k
ENSMUSG00000111278.2	Gm32743	chr9	103398986	103423176	lncRNA	+	/	0	NA	NA	NA	k
ENSMUSG00000111281.2	Gm48830	chr9	85103249	85116635	lncRNA	-	/	0	NA	NA	NA	k
ENSMUSG00000111283.2	E230034D01Rik	chr9	43905281	43911970	lncRNA	+	/	0	NA	NA	NA	k
ENSMUSG00000111284.2	Gm47334	chr9	9564092	9583569	lncRNA	+	/	0	NA	NA	NA	k
ENSMUSG00000111285.3	Gm47051	chr9	13105961	13168005	lncRNA	+	/	0	NA	NA	NA	k
ENSMUSG00000111290.3	Gm5122	chr9	60920763	60927103	lncRNA	+	/	0	NA	NA	NA	k
ENSMUSG00000111296.3	2010001M07Rik	chr9	60241373	60242253	lncRNA	+	/	0	NA	NA	NA	k
ENSMUSG00000111299.3	4930540M03Rik	chr9	15531116	15588858	lncRNA	+	/	0	NA	NA	NA	k
ENSMUSG00000111303.3	4930502A04Rik	chr9	68357594	68469564	lncRNA	-	/	0	NA	NA	NA	k
ENSMUSG00000111304.2	Gm47677	chr9	30078871	30083177	lncRNA	+	/	0	NA	NA	NA	k
ENSMUSG00000111323.2	Gm48129	chr9	40252914	40253399	lncRNA	-	/	0	NA	NA	NA	k
ENSMUSG00000111335.2	Gm39375	chr9	77922300	77927985	lncRNA	+	/	0	NA	NA	NA	k
ENSMUSG00000111348.3	Gm19531	chr9	75217599	75222189	lncRNA	-	/	0	NA	NA	NA	k
ENSMUSG00000111354.3	Gm33914	chr9	61009111	61034313	lncRNA	-	/	0	NA	NA	NA	k
ENSMUSG00000111357.3	Gm6980	chr9	51824751	51842961	lncRNA	-	/	0	NA	NA	NA	k
ENSMUSG00000111359.3	Gm39336	chr9	50209621	50213196	lncRNA	-	/	0	NA	NA	NA	k
ENSMUSG00000111360.2	Gm38642	chr9	120022155	120109393	lncRNA	+	/	0	NA	NA	NA	k
ENSMUSG00000111363.3	Gm35024	chr9	78933923	78937036	lncRNA	-	/	0	NA	NA	NA	k
ENSMUSG00000111364.2	Gm36745	chr9	113465596	113471122	lncRNA	-	/	0	NA	NA	NA	k
ENSMUSG00000111369.3	Gm47043	chr9	119832534	119834174	lncRNA	+	/	0	NA	NA	NA	k
ENSMUSG00000111379.2	Gm48346	chr9	53950596	53955082	lncRNA	+	/	0	NA	NA	NA	k
ENSMUSG00000111386.2	Gm48842	chr9	85519342	85521620	lncRNA	-	/	0	NA	NA	NA	k
ENSMUSG00000111387.3	Gm48803	chr9	27202493	27209363	lncRNA	-	/	0	NA	NA	NA	k
ENSMUSG00000111389.3	Gm39465	chr9	121848594	121880529	lncRNA	-	/	0	NA	NA	NA	k
ENSMUSG00000111398.3	D330037F02Rik	chr9	115494941	115511798	lncRNA	+	/	0	NA	NA	NA	k
ENSMUSG00000111399.3	Gm47328	chr9	103289556	103300866	lncRNA	-	/	0	NA	NA	NA	k
ENSMUSG00000111403.2	Gm47544	chr9	46181333	46182663	lncRNA	-	/	0	NA	NA	NA	k
ENSMUSG00000111412.3	Gm47047	chr9	67331779	67334773	lncRNA	+	/	0	NA	NA	NA	k
ENSMUSG00000111413.3	Gm47716	chr9	30531364	30543884	lncRNA	-	/	0	NA	NA	NA	k
ENSMUSG00000111415.3	Gm39325	chr9	43977921	43984077	lncRNA	-	/	0	NA	NA	NA	k
ENSMUSG00000111417.2	Gm47430	chr9	78427828	78429439	lncRNA	+	/	0	NA	NA	NA	k
ENSMUSG00000111434.2	Gm47121	chr9	121971515	121972774	lncRNA	+	/	2.15222	0.4844	0.730646	NA	k
ENSMUSG00000111439.2	Gm47633	chr9	37175389	37175955	lncRNA	-	/	0	NA	NA	NA	k
ENSMUSG00000111444.2	Gm47923	chr9	60826505	60856655	lncRNA	+	/	0	NA	NA	NA	k
ENSMUSG00000111445.3	Gm47070	chr9	120699033	120700463	lncRNA	-	/	0	NA	NA	NA	k
ENSMUSG00000111449.2	Gm34105	chr9	61113961	61120198	lncRNA	+	/	0	NA	NA	NA	k
ENSMUSG00000111479.2	Gm47559	chr9	14018350	14019419	lncRNA	-	/	0	NA	NA	NA	k
ENSMUSG00000111482.3	Gm47153	chr9	46871533	46890351	lncRNA	-	/	0	NA	NA	NA	k
ENSMUSG00000111489.3	1700019J19Rik	chr9	13999519	14029597	lncRNA	+	/	3.72667	0.0211068	0.983201	NA	k
ENSMUSG00000111498.3	Gm47059	chr9	120088694	120093973	lncRNA	+	/	0	NA	NA	NA	k
ENSMUSG00000111503.2	Gm47034	chr9	11516867	11584850	lncRNA	-	/	0	NA	NA	NA	k
ENSMUSG00000111504.3	Gm48284	chr9	40517712	40564929	lncRNA	-	/	0	NA	NA	NA	k
ENSMUSG00000111510.3	Gm48387	chr9	80426816	80483150	lncRNA	-	/	0	NA	NA	NA	k
ENSMUSG00000111511.3	Gm57856	chr9	41714455	41787564	lncRNA	-	/	0	NA	NA	NA	k
ENSMUSG00000111520.3	Gm33125	chr9	52313334	52381646	lncRNA	+	/	0	NA	NA	NA	k
ENSMUSG00000111528.3	Gm39460	chr9	120708600	120711074	lncRNA	-	/	0	NA	NA	NA	k
ENSMUSG00000111532.3	Gm36485	chr9	113137199	113297624	lncRNA	-	/	0	NA	NA	NA	k
ENSMUSG00000111555.2	Gm47326	chr9	14246908	14254359	lncRNA	+	/	0	NA	NA	NA	k
ENSMUSG00000111556.4	Gm19299	chr9	67040842	67121798	lncRNA	+	/	0	NA	NA	NA	k
ENSMUSG00000111561.3	Gm47957	chr9	52174873	52260667	lncRNA	-	/	0	NA	NA	NA	k
ENSMUSG00000111570.3	Gm32335	chr9	48807531	48817282	lncRNA	+	/	0	NA	NA	NA	k
ENSMUSG00000111577.3	Gm47136	chr9	122515952	122566505	lncRNA	-	/	0	NA	NA	NA	k
ENSMUSG00000111593.2	Gm48742	chr9	41316670	41443383	lncRNA	-	/	0	NA	NA	NA	k
ENSMUSG00000111598.2	Gm47095	chr9	121344731	121365217	lncRNA	-	/	0	NA	NA	NA	k
ENSMUSG00000111602.3	Gm32014	chr9	8605866	8901779	lncRNA	-	/	0	NA	NA	NA	k
ENSMUSG00000111629.3	4930442G15Rik	chr9	56838896	56840837	lncRNA	+	/	0	NA	NA	NA	k
ENSMUSG00000111631.2	Gm32017	chr9	70837770	70841712	lncRNA	+	/	0	NA	NA	NA	k
ENSMUSG00000111633.2	Gm39377	chr9	79285401	79298137	lncRNA	-	/	0	NA	NA	NA	k
ENSMUSG00000111637.2	Gm10688	chr9	43890255	43890774	lncRNA	-	/	2.03776	0.106613	0.92679	NA	k
ENSMUSG00000111638.2	Gm47501	chr9	79122403	79174933	lncRNA	-	/	0	NA	NA	NA	k
ENSMUSG00000111645.3	Gm32171	chr9	33062588	33220099	lncRNA	+	/	0	NA	NA	NA	k
ENSMUSG00000111655.3	4930434F21Rik	chr9	31374762	31427105	lncRNA	+	/	0	NA	NA	NA	k
ENSMUSG00000111658.3	B930092H01Rik	chr9	61166509	61201094	lncRNA	-	/	0	NA	NA	NA	k
ENSMUSG00000111663.2	Gm48833	chr9	85300088	85301211	lncRNA	-	/	0	NA	NA	NA	k
ENSMUSG00000111669.3	Gm31698	chr9	46997245	47138552	lncRNA	-	/	0	NA	NA	NA	k
ENSMUSG00000111682.2	Gm47543	chr9	49866178	49867854	lncRNA	+	/	0	NA	NA	NA	k
ENSMUSG00000111683.2	Gm49367	chr9	36547049	36604265	lncRNA	-	/	0	NA	NA	NA	k
ENSMUSG00000111691.2	Gm47002	chr9	11148605	11167500	lncRNA	+	/	0	NA	NA	NA	k
ENSMUSG00000111694.3	Gm48901	chr9	27464760	27466467	lncRNA	+	/	0	NA	NA	NA	k
ENSMUSG00000111695.2	Gm47565	chr9	14160921	14162235	lncRNA	-	/	0	NA	NA	NA	k
ENSMUSG00000111697.3	Gm35548	chr9	82131896	82142293	lncRNA	-	/	0	NA	NA	NA	k
ENSMUSG00000111712.3	Gm39363	chr9	65239634	65253087	lncRNA	+	/	2.43939	0.457901	0.725449	NA	k
ENSMUSG00000111717.2	Gm39380	chr9	80592048	80595776	lncRNA	+	/	0	NA	NA	NA	k
ENSMUSG00000111720.3	Gm39459	chr9	120663429	120679365	lncRNA	+	/	2.35173	3.66832	0.0283243	NA	k
ENSMUSG00000111726.3	Gm40513	chr9	41797495	41802176	lncRNA	-	/	0	NA	NA	NA	k
ENSMUSG00000111733.2	Gm47181	chr9	124100865	124103981	lncRNA	+	/	0	NA	NA	NA	k
ENSMUSG00000111734.3	Gm29825	chr9	113947149	114021710	lncRNA	+	/	0	NA	NA	NA	k
ENSMUSG00000111751.2	Gm48256	chr9	24968346	24973895	lncRNA	+	/	0	NA	NA	NA	k
ENSMUSG00000111761.4	9230112J17Rik	chr9	60431250	60469770	lncRNA	-	/	0	NA	NA	NA	k
ENSMUSG00000111763.2	Gm34973	chr9	15292663	15298721	lncRNA	+	/	0	NA	NA	NA	k
ENSMUSG00000111765.3	Gm10635	chr9	79351227	79426751	lncRNA	-	/	0	NA	NA	NA	k
ENSMUSG00000111767.3	4930546K05Rik	chr9	42087888	42121000	lncRNA	-	/	0	NA	NA	NA	k
ENSMUSG00000111769.3	Gm36278	chr9	83787739	83807123	lncRNA	-	/	0	NA	NA	NA	k
ENSMUSG00000111771.3	Gm47465	chr9	31841563	31916785	lncRNA	-	/	0	NA	NA	NA	k
ENSMUSG00000111774.3	Gm38398	chr9	82980169	82988383	lncRNA	+	/	0	NA	NA	NA	k
ENSMUSG00000111780.3	Gm47960	chr9	52310136	52313325	lncRNA	-	/	0	NA	NA	NA	k
ENSMUSG00000111785.3	Gm39464	chr9	121876113	121881763	lncRNA	+	/	0	NA	NA	NA	k
ENSMUSG00000111786.3	Gm47319	chr9	14296988	14301188	lncRNA	+	/	0	NA	NA	NA	k
ENSMUSG00000111789.2	Gm49323	chr9	122850483	122874084	lncRNA	+	/	0	NA	NA	NA	k
ENSMUSG00000111794.2	Gm48294	chr9	40626454	40631330	lncRNA	+	/	0	NA	NA	NA	k
ENSMUSG00000111796.3	Gm47575	chr9	105890729	105891854	lncRNA	+	/	0	NA	NA	NA	k
ENSMUSG00000111800.3	Gm31557	chr9	46511512	46586679	lncRNA	+	/	0	NA	NA	NA	k
ENSMUSG00000111803.3	Gm47564	chr9	14115379	14129916	lncRNA	+	/	0	NA	NA	NA	k
ENSMUSG00000111806.2	Gm47403	chr9	89432751	89442437	lncRNA	-	/	3.15189	0.565637	0.755986	NA	k
ENSMUSG00000111811.3	Gm39327	chr9	45060389	45082479	lncRNA	-	/	0	NA	NA	NA	k
ENSMUSG00000111820.2	Gm36120	chr9	83560134	83569578	lncRNA	-	/	0	NA	NA	NA	k
ENSMUSG00000111822.3	Gm48831	chr9	85120947	85122130	lncRNA	-	/	0	NA	NA	NA	k
ENSMUSG00000111825.3	Gm10646	chr9	66986746	67016883	lncRNA	+	/	0	NA	NA	NA	k
ENSMUSG00000111829.2	Gm47475	chr9	43350262	43355735	lncRNA	-	/	0	NA	NA	NA	k
ENSMUSG00000111830.3	4930568E12Rik	chr9	13049983	13112993	lncRNA	-	/	0	NA	NA	NA	k
ENSMUSG00000111831.3	Gm47064	chr9	120571126	120580209	lncRNA	-	/	0	NA	NA	NA	k
ENSMUSG00000111836.3	4933407I05Rik	chr9	51825680	51838326	lncRNA	+	/	0	NA	NA	NA	k
ENSMUSG00000111840.3	Gm48832	chr9	85214405	85230118	lncRNA	-	/	0	NA	NA	NA	k
ENSMUSG00000111841.2	Gm20745	chr9	67925246	67932996	lncRNA	-	/	0	NA	NA	NA	k
ENSMUSG00000111843.2	4933432G23Rik	chr9	118258904	118266116	lncRNA	+	/	0	NA	NA	NA	k
ENSMUSG00000111846.3	Gm47271	chr9	58874982	58941139	lncRNA	+	/	0	NA	NA	NA	k
ENSMUSG00000111849.2	Gm47186	chr9	44331235	44334688	lncRNA	-	/	0	NA	NA	NA	k
ENSMUSG00000111852.2	Gm33180	chr9	59406644	59420148	lncRNA	-	/	0	NA	NA	NA	k
ENSMUSG00000111853.3	Gm31408	chr9	31470905	31491085	lncRNA	+	/	0	NA	NA	NA	k
ENSMUSG00000111854.3	Gm48740	chr9	41458607	41470576	lncRNA	-	/	0	NA	NA	NA	k
ENSMUSG00000111858.3	Gm48277	chr9	40466382	40487813	lncRNA	-	/	0.99628	0.450629	0.808356	NA	k
ENSMUSG00000111866.2	E130101E03Rik	chr9	24885504	24909716	lncRNA	+	/	0	NA	NA	NA	k
ENSMUSG00000111867.4	Gm31013	chr9	30632612	30693324	lncRNA	-	/	0	NA	NA	NA	k
ENSMUSG00000111871.2	Gm47557	chr9	13856577	13893110	lncRNA	+	/	0	NA	NA	NA	k
ENSMUSG00000111873.3	Gm39463	chr9	121825152	121843993	lncRNA	+	/	0	NA	NA	NA	k
ENSMUSG00000111874.3	Gm36539	chr9	86864044	86898393	lncRNA	-	/	0	NA	NA	NA	k
ENSMUSG00000111878.2	Gm47777	chr9	33393479	33403310	lncRNA	-	/	0	NA	NA	NA	k
ENSMUSG00000118396.4	4930517N10Rik	chr9	106380424	106421888	lncRNA	-	/	0	NA	NA	NA	k
ENSMUSG00000119965.2	Gm46120	chr9	70951435	70983817	lncRNA	+	/	0	NA	NA	NA	k
ENSMUSG00000119966.2	Gm57012	chr9	47431539	47441494	lncRNA	-	/	0	NA	NA	NA	k
ENSMUSG00000120111.2	Gm10690	chr9	42175654	42184825	lncRNA	+	/	1.57777	1.62787	0.250614	NA	k
ENSMUSG00000120158.2	Gm53533	chr9	62562175	62573712	lncRNA	-	/	0	NA	NA	NA	k
ENSMUSG00000120200.2	Gm33459	chr9	74427746	74436092	lncRNA	-	/	0	NA	NA	NA	k
ENSMUSG00000120207.2	Gm34157	chr9	61221052	61277937	lncRNA	-	/	0	NA	NA	NA	k
ENSMUSG00000120273.2	1700018P22Rik	chr9	8132870	8152361	lncRNA	+	/	0	NA	NA	NA	k
ENSMUSG00000120275.2	Gm57023	chr9	106145018	106150517	lncRNA	-	/	0	NA	NA	NA	k
ENSMUSG00000120281.2	Gm57016	chr9	46168306	46169037	lncRNA	-	/	0	NA	NA	NA	k
ENSMUSG00000120314.2	Gm46133	chr9	112947772	112983192	lncRNA	+	/	0	NA	NA	NA	k
ENSMUSG00000120338.2	Gm57048	chr9	96841916	96855378	lncRNA	-	/	0	NA	NA	NA	k
ENSMUSG00000120530.2	Gm57018	chr9	67709785	67725364	lncRNA	-	/	0	NA	NA	NA	k
ENSMUSG00000120680.2	Gm57058	chr9	121425615	121426770	lncRNA	-	/	0	NA	NA	NA	k
ENSMUSG00000120691.2	Gm46129	chr9	103598284	103603056	lncRNA	+	/	0	NA	NA	NA	k
ENSMUSG00000120704.2	Gm57022	chr9	61277976	61279138	lncRNA	+	/	0	NA	NA	NA	k
ENSMUSG00000120724.2	Gm57025	chr9	44461762	44462547	lncRNA	-	/	0	NA	NA	NA	k
ENSMUSG00000120741.2	Gm33302	chr9	97157747	97176521	lncRNA	+	/	0	NA	NA	NA	k
ENSMUSG00000120770.2	Gm57045	chr9	99065612	99120103	lncRNA	+	/	3.32948	0.361058	0.749639	NA	k
ENSMUSG00000120772.2	Gm57060	chr9	83716066	83716651	lncRNA	-	/	1.40439	0.869223	0.555476	NA	k
ENSMUSG00000120806.1	Gm57029	chr9	49426429	49426593	lncRNA	-	/	0	NA	NA	NA	k
ENSMUSG00000120809.2	Gm57031	chr9	95447194	95464567	lncRNA	-	/	0	NA	NA	NA	k
ENSMUSG00000120815.2	Gm57043	chr9	42482908	42501967	lncRNA	+	/	0	NA	NA	NA	k
ENSMUSG00000120828.2	Gm57033	chr9	64713405	64717639	lncRNA	+	/	0	NA	NA	NA	k
ENSMUSG00000120916.1	Gm57037	chr9	45156949	45157474	lncRNA	-	/	0	NA	NA	NA	k
ENSMUSG00000120943.1	Gm57054	chr9	101868934	101874744	lncRNA	+	/	0	NA	NA	NA	k
ENSMUSG00000120946.2	Gm57040	chr9	114647930	114648155	lncRNA	-	/	0	NA	NA	NA	k
ENSMUSG00000120955.2	Gm57041	chr9	97023136	97026292	lncRNA	+	/	0	NA	NA	NA	k
ENSMUSG00000121089.2	Gm57052	chr9	66948414	66948685	lncRNA	+	/	0	NA	NA	NA	k
ENSMUSG00000121108.2	Gm57053	chr9	123741761	123742183	lncRNA	-	/	0.779143	1.21105	0.546645	NA	k
ENSMUSG00000121142.2	Gm57061	chr9	107552988	107555468	lncRNA	+	/	0	NA	NA	NA	k
ENSMUSG00000121396.1	ENSMUSG00000121396	chr9	109353447	109363926	lncRNA	-	/	0	NA	NA	NA	k
ENSMUSG00000121444.1	ENSMUSG00000121444	chr9	122511807	122512706	lncRNA	+	/	0	NA	NA	NA	k
ENSMUSG00000121446.1	Nlrp4g	chr9	124101219	124109400	lncRNA	-	/	0	NA	NA	NA	k
ENSMUSG00000121447.1	Nlrp4g	chr9	124117995	124125058	lncRNA	-	/	0	NA	NA	NA	k
ENSMUSG00000121452.1	ENSMUSG00000121452	chr9	122764877	122771884	lncRNA	+	/	3.17833	0.474233	0.655467	NA	k
ENSMUSG00000121655.1	ENSMUSG00000121655	chr9	37164218	37164661	lncRNA	+	/	2.97894	1.95633	0.0682631	NA	k
ENSMUSG00000121668.1	ENSMUSG00000121668	chr9	39961661	39962419	lncRNA	+	/	0	NA	NA	NA	k
ENSMUSG00000121719.2	Gm34424	chr9	61417005	61441529	lncRNA	+	/	0	NA	NA	NA	k
ENSMUSG00000121824.1	ENSMUSG00000121824	chr9	36167227	36169619	lncRNA	-	/	0	NA	NA	NA	k
ENSMUSG00000121825.2	ENSMUSG00000121825	chr9	36165954	36241812	lncRNA	+	/	0	NA	NA	NA	k
ENSMUSG00000121852.2	1700128F08Rik	chr9	8221834	8413397	lncRNA	+	/	0	NA	NA	NA	k
ENSMUSG00000122001.1	ENSMUSG00000122001	chr9	94353061	94355334	lncRNA	-	/	0	NA	NA	NA	k
ENSMUSG00000122004.1	ENSMUSG00000122004	chr9	47925853	47926769	lncRNA	-	/	0	NA	NA	NA	k
ENSMUSG00000122056.1	ENSMUSG00000122056	chr9	68807445	68812130	lncRNA	-	/	0	NA	NA	NA	k
ENSMUSG00000122074.1	ENSMUSG00000122074	chr9	67541333	67546254	lncRNA	+	/	0	NA	NA	NA	k
ENSMUSG00000122104.1	ENSMUSG00000122104	chr9	41801588	41812103	lncRNA	+	/	0	NA	NA	NA	k
ENSMUSG00000122128.1	ENSMUSG00000122128	chr9	23133097	23134122	lncRNA	-	/	0	NA	NA	NA	k
ENSMUSG00000122144.1	ENSMUSG00000122144	chr9	3517919	3533024	lncRNA	-	/	0	NA	NA	NA	k
ENSMUSG00000122149.1	ENSMUSG00000122149	chr9	48179983	48193758	lncRNA	-	/	0	NA	NA	NA	k
ENSMUSG00000122184.1	ENSMUSG00000122184	chr9	3527506	3533589	lncRNA	-	/	0	NA	NA	NA	k
ENSMUSG00000122189.1	ENSMUSG00000122189	chr9	48225727	48226185	lncRNA	+	/	0	NA	NA	NA	k
ENSMUSG00000122217.1	ENSMUSG00000122217	chr9	43665965	43669232	lncRNA	-	/	0	NA	NA	NA	k
ENSMUSG00000122223.1	ENSMUSG00000122223	chr9	3532319	3532731	lncRNA	+	/	0	NA	NA	NA	k
ENSMUSG00000122238.1	ENSMUSG00000122238	chr9	93956398	94072141	lncRNA	-	/	0	NA	NA	NA	k
ENSMUSG00000122245.1	ENSMUSG00000122245	chr9	67722720	67725716	lncRNA	+	/	2.79573	1.74781	0.333026	NA	k
ENSMUSG00000122273.1	ENSMUSG00000122273	chr9	18832438	18839330	lncRNA	-	/	0	NA	NA	NA	k
ENSMUSG00000122279.1	ENSMUSG00000122279	chr9	93990056	94000996	lncRNA	+	/	0	NA	NA	NA	k
ENSMUSG00000122299.1	ENSMUSG00000122299	chr9	65991538	65993375	lncRNA	+	/	0	NA	NA	NA	k
ENSMUSG00000122330.1	ENSMUSG00000122330	chr9	85631065	85632490	lncRNA	+	/	0	NA	NA	NA	k
ENSMUSG00000122350.1	ENSMUSG00000122350	chr9	17433559	17467631	lncRNA	-	/	0	NA	NA	NA	k
ENSMUSG00000122380.1	ENSMUSG00000122380	chr9	82496118	82497461	lncRNA	+	/	0	NA	NA	NA	k
ENSMUSG00000122438.1	ENSMUSG00000122438	chr9	5998113	6054752	lncRNA	+	/	0	NA	NA	NA	k
ENSMUSG00000122507.1	ENSMUSG00000122507	chr9	111290452	111290700	lncRNA	-	/	0	NA	NA	NA	k
ENSMUSG00000122528.1	ENSMUSG00000122528	chr9	42770643	42776252	lncRNA	+	/	0	NA	NA	NA	k
ENSMUSG00000122539.1	ENSMUSG00000122539	chr9	106615552	106618800	lncRNA	+	/	0	NA	NA	NA	k
ENSMUSG00000122567.1	ENSMUSG00000122567	chr9	42754904	42757839	lncRNA	+	/	0	NA	NA	NA	k
ENSMUSG00000122582.1	ENSMUSG00000122582	chr9	78729028	78749406	lncRNA	+	/	0	NA	NA	NA	k
ENSMUSG00000122594.1	ENSMUSG00000122594	chr9	120810176	120810724	lncRNA	+	/	0	NA	NA	NA	k
ENSMUSG00000122635.1	ENSMUSG00000122635	chr9	121106396	121106704	lncRNA	-	/	0	NA	NA	NA	k
ENSMUSG00000122639.1	ENSMUSG00000122639	chr9	97064789	97092122	lncRNA	+	/	0	NA	NA	NA	k
ENSMUSG00000122700.1	ENSMUSG00000122700	chr9	103530135	103554093	lncRNA	+	/	0	NA	NA	NA	k
ENSMUSG00000122711.1	ENSMUSG00000122711	chr9	96682643	96686375	lncRNA	+	/	0	NA	NA	NA	k
ENSMUSG00000122741.1	ENSMUSG00000122741	chr9	78408555	78409335	lncRNA	-	/	0	NA	NA	NA	k
ENSMUSG00000122744.1	ENSMUSG00000122744	chr9	15525866	15526476	lncRNA	+	/	0	NA	NA	NA	k
ENSMUSG00000122775.1	ENSMUSG00000122775	chr9	103375379	103380474	lncRNA	+	/	0	NA	NA	NA	k
ENSMUSG00000122777.1	ENSMUSG00000122777	chr9	15530422	15530918	lncRNA	-	/	0	NA	NA	NA	k
ENSMUSG00000122812.1	ENSMUSG00000122812	chr9	31955635	31990099	lncRNA	-	/	0	NA	NA	NA	k
ENSMUSG00000122834.1	ENSMUSG00000122834	chr9	109457553	109463943	lncRNA	+	/	0	NA	NA	NA	k
ENSMUSG00000122841.1	ENSMUSG00000122841	chr9	97190435	97223695	lncRNA	-	/	0	NA	NA	NA	k
ENSMUSG00000122849.1	ENSMUSG00000122849	chr9	31927872	31941051	lncRNA	+	/	0	NA	NA	NA	k
ENSMUSG00000122856.1	ENSMUSG00000122856	chr9	103380059	103381279	lncRNA	-	/	0	NA	NA	NA	k
ENSMUSG00000122882.1	ENSMUSG00000122882	chr9	97192659	97201395	lncRNA	+	/	0	NA	NA	NA	k
ENSMUSG00000122896.1	ENSMUSG00000122896	chr9	31988784	31994555	lncRNA	-	/	0	NA	NA	NA	k
ENSMUSG00000122913.1	ENSMUSG00000122913	chr9	71571017	71573976	lncRNA	+	/	0	NA	NA	NA	k
ENSMUSG00000122937.1	ENSMUSG00000122937	chr9	32005260	32009277	lncRNA	-	/	0	NA	NA	NA	k
ENSMUSG00000122974.1	ENSMUSG00000122974	chr9	113835468	113844165	lncRNA	+	/	0	NA	NA	NA	k
ENSMUSG00000122983.1	ENSMUSG00000122983	chr9	32046599	32047602	lncRNA	-	/	0	NA	NA	NA	k
ENSMUSG00000123013.1	ENSMUSG00000123013	chr9	113834288	113840411	lncRNA	-	/	0	NA	NA	NA	k
ENSMUSG00000123022.1	ENSMUSG00000123022	chr9	31942698	31943139	lncRNA	+	/	0	NA	NA	NA	k
ENSMUSG00000123061.1	ENSMUSG00000123061	chr9	107179107	107185172	lncRNA	-	/	0	NA	NA	NA	k
ENSMUSG00000123103.1	ENSMUSG00000123103	chr9	76165242	76183012	lncRNA	+	/	0	NA	NA	NA	k
ENSMUSG00000123131.1	ENSMUSG00000123131	chr9	107182965	107183394	lncRNA	-	/	0	NA	NA	NA	k
ENSMUSG00000123153.1	ENSMUSG00000123153	chr9	101128027	101128699	lncRNA	-	/	0	NA	NA	NA	k
ENSMUSG00000123155.1	ENSMUSG00000123155	chr9	27103203	27107025	lncRNA	+	/	0	NA	NA	NA	k
ENSMUSG00000123159.1	ENSMUSG00000123159	chr9	120722876	120724907	lncRNA	+	/	0	NA	NA	NA	k
ENSMUSG00000123163.1	ENSMUSG00000123163	chr9	47850681	47863194	lncRNA	+	/	0	NA	NA	NA	k
ENSMUSG00000123166.1	ENSMUSG00000123166	chr9	42132191	42152910	lncRNA	-	/	0	NA	NA	NA	k
ENSMUSG00000123201.1	ENSMUSG00000123201	chr9	42129365	42132773	lncRNA	+	/	0	NA	NA	NA	k
ENSMUSG00000123259.1	ENSMUSG00000123259	chr9	27223535	27230893	lncRNA	-	/	0	NA	NA	NA	k
ENSMUSG00000123266.1	ENSMUSG00000123266	chr9	14525042	14530828	lncRNA	+	/	0	NA	NA	NA	k
ENSMUSG00000123274.1	ENSMUSG00000123274	chr9	23000518	23058976	lncRNA	+	/	0	NA	NA	NA	k
ENSMUSG00000123307.1	ENSMUSG00000123307	chr9	61032487	61033772	lncRNA	+	/	0	NA	NA	NA	k
ENSMUSG00000123313.1	ENSMUSG00000123313	chr9	22851803	22905853	lncRNA	+	/	0	NA	NA	NA	k
ENSMUSG00000123356.1	ENSMUSG00000123356	chr9	22909815	22961186	lncRNA	+	/	0	NA	NA	NA	k
ENSMUSG00000123381.1	ENSMUSG00000123381	chr9	37084738	37094197	lncRNA	+	/	0	NA	NA	NA	k
ENSMUSG00000123383.1	ENSMUSG00000123383	chr9	91262575	91264144	lncRNA	-	/	0	NA	NA	NA	k
ENSMUSG00000123396.1	ENSMUSG00000123396	chr9	7032688	7034634	lncRNA	+	/	0	NA	NA	NA	k
ENSMUSG00000123400.1	ENSMUSG00000123400	chr9	22591232	22592279	lncRNA	-	/	0	NA	NA	NA	k
ENSMUSG00000123427.1	ENSMUSG00000123427	chr9	91266757	91267249	lncRNA	-	/	0	NA	NA	NA	k
ENSMUSG00000123440.1	ENSMUSG00000123440	chr9	22849816	22850706	lncRNA	+	/	0	NA	NA	NA	k
ENSMUSG00000123451.1	ENSMUSG00000123451	chr9	106036852	106037340	lncRNA	-	/	1.94877	0.755917	0.567895	NA	k
ENSMUSG00000123481.1	ENSMUSG00000123481	chr9	23036417	23037293	lncRNA	-	/	0	NA	NA	NA	k
ENSMUSG00000123499.1	ENSMUSG00000123499	chr9	50742742	50744152	lncRNA	-	/	0	NA	NA	NA	k
ENSMUSG00000123501.1	ENSMUSG00000123501	chr9	83990591	83996559	lncRNA	-	/	0	NA	NA	NA	k
ENSMUSG00000123520.1	ENSMUSG00000123520	chr9	22894880	22895466	lncRNA	-	/	0	NA	NA	NA	k
ENSMUSG00000123546.1	ENSMUSG00000123546	chr9	65082765	65083029	lncRNA	-	/	0	NA	NA	NA	k
ENSMUSG00000123547.1	ENSMUSG00000123547	chr9	50667815	50667936	lncRNA	-	/	0	NA	NA	NA	k
ENSMUSG00000123548.1	ENSMUSG00000123548	chr9	121151496	121157328	lncRNA	-	/	1.60359	1.57129	0.239765	NA	k
ENSMUSG00000123596.1	ENSMUSG00000123596	chr9	123813631	123818973	lncRNA	+	/	0	NA	NA	NA	k
ENSMUSG00000123665.1	ENSMUSG00000123665	chr9	75278522	75293072	lncRNA	+	/	0	NA	NA	NA	k
ENSMUSG00000123680.1	ENSMUSG00000123680	chr9	67130980	67131602	lncRNA	+	/	0	NA	NA	NA	k
ENSMUSG00000123734.1	ENSMUSG00000123734	chr9	85056752	85130515	lncRNA	+	/	0	NA	NA	NA	k
ENSMUSG00000123791.1	ENSMUSG00000123791	chr9	48508834	48510909	lncRNA	+	/	0	NA	NA	NA	k
ENSMUSG00000123826.1	ENSMUSG00000123826	chr9	48559600	48561006	lncRNA	-	/	0	NA	NA	NA	k
ENSMUSG00000123871.1	ENSMUSG00000123871	chr9	116354163	116373809	lncRNA	+	/	0	NA	NA	NA	k
ENSMUSG00000123909.1	ENSMUSG00000123909	chr9	104139738	104141399	lncRNA	+	/	0	NA	NA	NA	k
ENSMUSG00000123934.1	ENSMUSG00000123934	chr9	62426882	62430400	lncRNA	+	/	0	NA	NA	NA	k
ENSMUSG00000123935.1	ENSMUSG00000123935	chr9	113536680	113543277	lncRNA	+	/	0	NA	NA	NA	k
ENSMUSG00000123956.1	ENSMUSG00000123956	chr9	4407443	4435146	lncRNA	+	/	0	NA	NA	NA	k
ENSMUSG00000123969.1	ENSMUSG00000123969	chr9	122364290	122376029	lncRNA	+	/	0	NA	NA	NA	k
ENSMUSG00000123991.1	ENSMUSG00000123991	chr9	4514656	4537864	lncRNA	+	/	0	NA	NA	NA	k
ENSMUSG00000124030.1	ENSMUSG00000124030	chr9	4796173	4800162	lncRNA	+	/	0	NA	NA	NA	k
ENSMUSG00000124039.1	ENSMUSG00000124039	chr9	20456709	20459569	lncRNA	+	/	0	NA	NA	NA	k
ENSMUSG00000124055.1	ENSMUSG00000124055	chr9	53159587	53163682	lncRNA	+	/	0	NA	NA	NA	k
ENSMUSG00000124073.1	ENSMUSG00000124073	chr9	116213164	116213378	lncRNA	-	/	0	NA	NA	NA	k
ENSMUSG00000124074.1	ENSMUSG00000124074	chr9	40780439	40783505	lncRNA	-	/	0	NA	NA	NA	k
ENSMUSG00000124083.1	ENSMUSG00000124083	chr9	54156241	54176610	lncRNA	+	/	0	NA	NA	NA	k
ENSMUSG00000124093.1	ENSMUSG00000124093	chr9	107512768	107514455	lncRNA	-	/	0	NA	NA	NA	k
ENSMUSG00000124118.1	ENSMUSG00000124118	chr9	118961251	118964528	lncRNA	-	/	0	NA	NA	NA	k
ENSMUSG00000124139.1	ENSMUSG00000124139	chr9	62297669	62322993	lncRNA	-	/	0	NA	NA	NA	k
ENSMUSG00000124144.1	ENSMUSG00000124144	chr9	20483117	20507509	lncRNA	-	/	0	NA	NA	NA	k
ENSMUSG00000124151.1	ENSMUSG00000124151	chr9	61148900	61173039	lncRNA	+	/	0	NA	NA	NA	k
ENSMUSG00000124195.1	ENSMUSG00000124195	chr9	35250590	35253565	lncRNA	+	/	0	NA	NA	NA	k
ENSMUSG00000124196.1	ENSMUSG00000124196	chr9	61145587	61156987	lncRNA	-	/	0	NA	NA	NA	k
ENSMUSG00000124213.1	ENSMUSG00000124213	chr9	68727664	68728292	lncRNA	+	/	0	NA	NA	NA	k
ENSMUSG00000124236.1	ENSMUSG00000124236	chr9	32519636	32520290	lncRNA	-	/	0	NA	NA	NA	k
ENSMUSG00000124241.1	ENSMUSG00000124241	chr9	49056757	49059449	lncRNA	-	/	0	NA	NA	NA	k
ENSMUSG00000124251.1	ENSMUSG00000124251	chr9	37122921	37128192	lncRNA	-	/	0	NA	NA	NA	k
ENSMUSG00000124353.1	ENSMUSG00000124353	chr9	104145714	104147237	lncRNA	-	/	2.94312	0.690187	0.691924	NA	k
ENSMUSG00000124375.1	ENSMUSG00000124375	chr9	115281191	115368862	lncRNA	+	/	0	NA	NA	NA	k
ENSMUSG00000124378.1	ENSMUSG00000124378	chr9	52079281	52084695	lncRNA	+	/	0	NA	NA	NA	k
ENSMUSG00000124380.1	ENSMUSG00000124380	chr9	56479550	56484590	lncRNA	-	/	2.6003	1.13727	0.541126	NA	k
ENSMUSG00000124417.1	ENSMUSG00000124417	chr9	112600218	112631394	lncRNA	-	/	0	NA	NA	NA	k
ENSMUSG00000124448.1	ENSMUSG00000124448	chr9	115328505	115328762	lncRNA	-	/	0	NA	NA	NA	k
ENSMUSG00000124461.1	ENSMUSG00000124461	chr9	112627910	112657716	lncRNA	+	/	0	NA	NA	NA	k
ENSMUSG00000124470.1	ENSMUSG00000124470	chr9	113736954	113759903	lncRNA	-	/	0	NA	NA	NA	k
ENSMUSG00000124492.1	ENSMUSG00000124492	chr9	112655328	112658232	lncRNA	-	/	0	NA	NA	NA	k
ENSMUSG00000124513.1	ENSMUSG00000124513	chr9	42208494	42209792	lncRNA	+	/	0	NA	NA	NA	k
ENSMUSG00000124615.1	ENSMUSG00000124615	chr9	50302139	50307073	lncRNA	-	/	0	NA	NA	NA	k
ENSMUSG00000124628.1	ENSMUSG00000124628	chr9	112756537	112851156	lncRNA	-	/	0	NA	NA	NA	k
ENSMUSG00000124634.1	ENSMUSG00000124634	chr9	71058114	71066924	lncRNA	+	/	0	NA	NA	NA	k
ENSMUSG00000124675.1	ENSMUSG00000124675	chr9	71117579	71121429	lncRNA	+	/	0	NA	NA	NA	k
ENSMUSG00000124703.1	ENSMUSG00000124703	chr9	50213207	50215065	lncRNA	+	/	0	NA	NA	NA	k
ENSMUSG00000124759.1	ENSMUSG00000124759	chr9	91282133	91323785	lncRNA	-	/	0	NA	NA	NA	k
ENSMUSG00000124795.1	ENSMUSG00000124795	chr9	91286490	91288060	lncRNA	-	/	0	NA	NA	NA	k
ENSMUSG00000124805.1	ENSMUSG00000124805	chr9	69814767	69819945	lncRNA	+	/	0	NA	NA	NA	k
ENSMUSG00000124851.1	ENSMUSG00000124851	chr9	67598532	67641691	lncRNA	-	/	0	NA	NA	NA	k
ENSMUSG00000124865.1	ENSMUSG00000124865	chr9	66208280	66215122	lncRNA	+	/	0	NA	NA	NA	k
ENSMUSG00000124874.1	Gm31957	chr9	94355406	94367927	lncRNA	+	/	0	NA	NA	NA	k
ENSMUSG00000124885.1	ENSMUSG00000124885	chr9	6239310	6250009	lncRNA	-	/	0	NA	NA	NA	k
ENSMUSG00000124893.1	ENSMUSG00000124893	chr9	67620727	67624103	lncRNA	+	/	0	NA	NA	NA	k
ENSMUSG00000124912.1	ENSMUSG00000124912	chr9	99568172	99569528	lncRNA	+	/	0	NA	NA	NA	k
ENSMUSG00000124922.1	ENSMUSG00000124922	chr9	6249068	6253313	lncRNA	+	/	0	NA	NA	NA	k
ENSMUSG00000124935.1	ENSMUSG00000124935	chr9	67641191	67644305	lncRNA	+	/	0	NA	NA	NA	k
ENSMUSG00000124952.1	ENSMUSG00000124952	chr9	108657176	108658219	lncRNA	-	/	0	NA	NA	NA	k
ENSMUSG00000124968.1	ENSMUSG00000124968	chr9	67640444	67641119	lncRNA	-	/	0	NA	NA	NA	k
ENSMUSG00000124976.1	ENSMUSG00000124976	chr9	45273476	45291888	lncRNA	+	/	0	NA	NA	NA	k
ENSMUSG00000125052.1	ENSMUSG00000125052	chr9	104154991	104162622	lncRNA	+	/	0	NA	NA	NA	k
ENSMUSG00000125144.1	ENSMUSG00000125144	chr9	99608917	99690701	lncRNA	-	/	0	NA	NA	NA	k
ENSMUSG00000125170.1	ENSMUSG00000125170	chr9	15275671	15280773	lncRNA	+	/	0	NA	NA	NA	k
ENSMUSG00000125171.1	ENSMUSG00000125171	chr9	64678946	64686641	lncRNA	+	/	0	NA	NA	NA	k
ENSMUSG00000125184.1	ENSMUSG00000125184	chr9	88405100	88406773	lncRNA	+	/	0	NA	NA	NA	k
ENSMUSG00000125189.1	ENSMUSG00000125189	chr9	9247763	9311259	lncRNA	-	/	0	NA	NA	NA	k
ENSMUSG00000125209.1	ENSMUSG00000125209	chr9	99753803	99754744	lncRNA	-	/	0	NA	NA	NA	k
ENSMUSG00000125218.1	ENSMUSG00000125218	chr9	98527187	98528172	lncRNA	+	/	0	NA	NA	NA	k
ENSMUSG00000125244.1	ENSMUSG00000125244	chr9	99757771	99758777	lncRNA	+	/	0	NA	NA	NA	k
ENSMUSG00000125307.1	ENSMUSG00000125307	chr9	46866990	46868520	lncRNA	+	/	0	NA	NA	NA	k
ENSMUSG00000125322.1	ENSMUSG00000125322	chr9	100005731	100011164	lncRNA	-	/	0	NA	NA	NA	k
ENSMUSG00000125337.1	ENSMUSG00000125337	chr9	96929820	96944028	lncRNA	+	/	0	NA	NA	NA	k
ENSMUSG00000125354.1	ENSMUSG00000125354	chr9	109553898	109554711	lncRNA	+	/	0	NA	NA	NA	k
ENSMUSG00000125357.1	ENSMUSG00000125357	chr9	61515541	61518552	lncRNA	+	/	0	NA	NA	NA	k
ENSMUSG00000125424.1	ENSMUSG00000125424	chr9	69751259	69753413	lncRNA	-	/	0	NA	NA	NA	k
ENSMUSG00000125428.1	ENSMUSG00000125428	chr9	79625901	79628435	lncRNA	+	/	0	NA	NA	NA	k
ENSMUSG00000125527.1	ENSMUSG00000125527	chr9	33576526	33700299	lncRNA	+	/	0	NA	NA	NA	k
ENSMUSG00000125568.1	ENSMUSG00000125568	chr9	72698447	72704793	lncRNA	-	/	0	NA	NA	NA	k
ENSMUSG00000125570.1	ENSMUSG00000125570	chr9	33570088	33576552	lncRNA	-	/	0	NA	NA	NA	k
ENSMUSG00000125572.1	ENSMUSG00000125572	chr9	23492518	23502209	lncRNA	+	/	0	NA	NA	NA	k
ENSMUSG00000125597.1	ENSMUSG00000125597	chr9	13942686	13970073	lncRNA	-	/	0	NA	NA	NA	k
ENSMUSG00000125651.1	ENSMUSG00000125651	chr9	36926638	36927478	lncRNA	-	/	0	NA	NA	NA	k
ENSMUSG00000125656.1	ENSMUSG00000125656	chr9	101505539	101671323	lncRNA	+	/	0	NA	NA	NA	k
ENSMUSG00000125687.1	ENSMUSG00000125687	chr9	36802095	36802908	lncRNA	+	/	0	NA	NA	NA	k
ENSMUSG00000125716.1	ENSMUSG00000125716	chr9	46136769	46139595	lncRNA	+	/	0	NA	NA	NA	k
ENSMUSG00000125726.1	ENSMUSG00000125726	chr9	101531080	101539001	lncRNA	-	/	0	NA	NA	NA	k
ENSMUSG00000125733.1	ENSMUSG00000125733	chr9	107592431	107614141	lncRNA	+	/	0	NA	NA	NA	k
ENSMUSG00000125754.1	ENSMUSG00000125754	chr9	46168200	46169149	lncRNA	+	/	0	NA	NA	NA	k
ENSMUSG00000125767.1	ENSMUSG00000125767	chr9	101567660	101570534	lncRNA	+	/	0	NA	NA	NA	k
ENSMUSG00000125777.1	ENSMUSG00000125777	chr9	47793455	47804745	lncRNA	+	/	0	NA	NA	NA	k
ENSMUSG00000125799.1	ENSMUSG00000125799	chr9	51666283	51676538	lncRNA	-	/	0	NA	NA	NA	k
ENSMUSG00000125802.1	ENSMUSG00000125802	chr9	54709068	54709489	lncRNA	+	/	0	NA	NA	NA	k
ENSMUSG00000125865.1	ENSMUSG00000125865	chr9	67566204	67586291	lncRNA	+	/	0	NA	NA	NA	k
ENSMUSG00000125882.1	ENSMUSG00000125882	chr9	61123705	61124747	lncRNA	-	/	0	NA	NA	NA	k
ENSMUSG00000125886.1	ENSMUSG00000125886	chr9	17557948	17586995	lncRNA	-	/	0	NA	NA	NA	k
ENSMUSG00000125898.1	ENSMUSG00000125898	chr9	45082858	45089514	lncRNA	+	/	0	NA	NA	NA	k
ENSMUSG00000125914.1	ENSMUSG00000125914	chr9	58050614	58052165	lncRNA	-	/	0	NA	NA	NA	k
ENSMUSG00000125917.1	ENSMUSG00000125917	chr9	104058903	104085715	lncRNA	+	/	0	NA	NA	NA	k
ENSMUSG00000125922.1	ENSMUSG00000125922	chr9	83198276	83231298	lncRNA	-	/	0	NA	NA	NA	k
ENSMUSG00000125958.1	ENSMUSG00000125958	chr9	58309812	58318971	lncRNA	-	/	0	NA	NA	NA	k
ENSMUSG00000126061.1	ENSMUSG00000126061	chr9	118091335	118113779	lncRNA	-	/	0	NA	NA	NA	k
ENSMUSG00000126074.1	ENSMUSG00000126074	chr9	83295210	83310587	lncRNA	+	/	0	NA	NA	NA	k
ENSMUSG00000126084.1	ENSMUSG00000126084	chr9	118270138	118277619	lncRNA	+	/	0	NA	NA	NA	k
ENSMUSG00000126115.1	ENSMUSG00000126115	chr9	105491532	105500465	lncRNA	+	/	0	NA	NA	NA	k
ENSMUSG00000126117.1	ENSMUSG00000126117	chr9	83328851	83330256	lncRNA	-	/	0	NA	NA	NA	k
ENSMUSG00000126139.1	ENSMUSG00000126139	chr9	63690201	63700729	lncRNA	+	/	0	NA	NA	NA	k
ENSMUSG00000126169.1	ENSMUSG00000126169	chr9	62175213	62185260	lncRNA	+	/	0	NA	NA	NA	k
ENSMUSG00000126182.1	ENSMUSG00000126182	chr9	38224846	38226920	lncRNA	-	/	0	NA	NA	NA	k
ENSMUSG00000126252.1	ENSMUSG00000126252	chr9	61347167	61348124	lncRNA	+	/	0	NA	NA	NA	k
ENSMUSG00000126259.1	ENSMUSG00000126259	chr9	113548318	113568488	lncRNA	+	/	0	NA	NA	NA	k
ENSMUSG00000126260.1	ENSMUSG00000126260	chr9	25244023	25347018	lncRNA	+	/	0	NA	NA	NA	k
ENSMUSG00000126285.1	ENSMUSG00000126285	chr9	87998452	88009221	lncRNA	-	/	0	NA	NA	NA	k
ENSMUSG00000126300.1	ENSMUSG00000126300	chr9	25269357	25299170	lncRNA	-	/	0	NA	NA	NA	k
ENSMUSG00000126306.1	ENSMUSG00000126306	chr9	57513638	57524444	lncRNA	+	/	2.45385	1.08953	0.47463	NA	k
ENSMUSG00000126323.1	ENSMUSG00000126323	chr9	111863284	111865599	lncRNA	+	/	0	NA	NA	NA	k
ENSMUSG00000126363.1	ENSMUSG00000126363	chr9	48684231	48690696	lncRNA	-	/	0	NA	NA	NA	k
ENSMUSG00000126383.1	ENSMUSG00000126383	chr9	62935625	62942406	lncRNA	+	/	0	NA	NA	NA	k
ENSMUSG00000126478.1	ENSMUSG00000126478	chr9	82330098	82331173	lncRNA	+	/	0	NA	NA	NA	k
ENSMUSG00000126481.1	ENSMUSG00000126481	chr9	23452693	23458190	lncRNA	+	/	0	NA	NA	NA	k
ENSMUSG00000126630.1	ENSMUSG00000126630	chr9	69777698	69792772	lncRNA	+	/	0	NA	NA	NA	k
ENSMUSG00000126642.1	ENSMUSG00000126642	chr9	43460809	43463441	lncRNA	+	/	0	NA	NA	NA	k
ENSMUSG00000126690.1	ENSMUSG00000126690	chr9	99318827	99319761	lncRNA	+	/	0	NA	NA	NA	k
ENSMUSG00000126716.1	ENSMUSG00000126716	chr9	66192041	66208190	lncRNA	-	/	0	NA	NA	NA	k
ENSMUSG00000126740.1	ENSMUSG00000126740	chr9	113306260	113306984	lncRNA	+	/	0	NA	NA	NA	k
ENSMUSG00000126760.1	ENSMUSG00000126760	chr9	45516014	45517795	lncRNA	+	/	0	NA	NA	NA	k
ENSMUSG00000126857.1	ENSMUSG00000126857	chr9	69986904	69991535	lncRNA	-	/	0	NA	NA	NA	k
ENSMUSG00000126866.1	ENSMUSG00000126866	chr9	75335900	75336423	lncRNA	-	/	0	NA	NA	NA	k
ENSMUSG00000126876.1	ENSMUSG00000126876	chr9	84660752	84667164	lncRNA	-	/	0	NA	NA	NA	k
ENSMUSG00000126892.1	ENSMUSG00000126892	chr9	69975169	69976096	lncRNA	+	/	0	NA	NA	NA	k
ENSMUSG00000126905.1	ENSMUSG00000126905	chr9	122415077	122422285	lncRNA	+	/	0	NA	NA	NA	k
ENSMUSG00000126909.1	ENSMUSG00000126909	chr9	48884535	48892195	lncRNA	+	/	0	NA	NA	NA	k
ENSMUSG00000126953.1	ENSMUSG00000126953	chr9	18384756	18390376	lncRNA	+	/	0	NA	NA	NA	k
ENSMUSG00000126967.1	ENSMUSG00000126967	chr9	47602673	47614743	lncRNA	-	/	0	NA	NA	NA	k
ENSMUSG00000126979.1	Gm6981	chr9	51909406	51960417	lncRNA	-	/	0	NA	NA	NA	k
ENSMUSG00000126981.1	ENSMUSG00000126981	chr9	27430174	27433872	lncRNA	+	/	0	NA	NA	NA	k
ENSMUSG00000126983.1	ENSMUSG00000126983	chr9	30386720	30388885	lncRNA	-	/	0	NA	NA	NA	k
ENSMUSG00000127007.1	ENSMUSG00000127007	chr9	102049931	102050775	lncRNA	+	/	0	NA	NA	NA	k
ENSMUSG00000127028.1	ENSMUSG00000127028	chr9	91965897	92018675	lncRNA	+	/	0	NA	NA	NA	k
ENSMUSG00000127089.1	ENSMUSG00000127089	chr9	52135618	52138684	lncRNA	-	/	0	NA	NA	NA	k
ENSMUSG00000127193.1	ENSMUSG00000127193	chr9	95289408	95291036	lncRNA	+	/	0	NA	NA	NA	k
ENSMUSG00000127203.1	ENSMUSG00000127203	chr9	37979066	37981455	lncRNA	+	/	0	NA	NA	NA	k
ENSMUSG00000127254.1	ENSMUSG00000127254	chr9	115497640	115505218	lncRNA	-	/	0	NA	NA	NA	k
ENSMUSG00000127258.1	ENSMUSG00000127258	chr9	21647031	21648511	lncRNA	-	/	0	NA	NA	NA	k
ENSMUSG00000127272.1	ENSMUSG00000127272	chr9	115459108	115487968	lncRNA	-	/	0	NA	NA	NA	k
ENSMUSG00000127310.1	ENSMUSG00000127310	chr9	115448569	115460445	lncRNA	+	/	0	NA	NA	NA	k
ENSMUSG00000127343.1	ENSMUSG00000127343	chr9	115446516	115454176	lncRNA	+	/	0	NA	NA	NA	k
ENSMUSG00000127378.1	ENSMUSG00000127378	chr9	117689000	117700623	lncRNA	+	/	0	NA	NA	NA	k
ENSMUSG00000127389.1	ENSMUSG00000127389	chr9	60744872	60745240	lncRNA	+	/	0	NA	NA	NA	k
ENSMUSG00000127397.1	ENSMUSG00000127397	chr9	96993372	96993950	lncRNA	+	/	0	NA	NA	NA	k
ENSMUSG00000127411.1	ENSMUSG00000127411	chr9	106266436	106299182	lncRNA	-	/	0	NA	NA	NA	k
ENSMUSG00000127424.1	ENSMUSG00000127424	chr9	40260206	40278644	lncRNA	+	/	0	NA	NA	NA	k
ENSMUSG00000127448.1	ENSMUSG00000127448	chr9	111327646	111352343	lncRNA	-	/	0	NA	NA	NA	k
ENSMUSG00000127464.1	ENSMUSG00000127464	chr9	117551363	117554360	lncRNA	+	/	0	NA	NA	NA	k
ENSMUSG00000127479.1	ENSMUSG00000127479	chr9	53806903	53808162	lncRNA	+	/	0	NA	NA	NA	k
ENSMUSG00000127488.1	ENSMUSG00000127488	chr9	111322565	111339926	lncRNA	+	/	0	NA	NA	NA	k
ENSMUSG00000127545.1	ENSMUSG00000127545	chr9	122702987	122714238	lncRNA	+	/	0	NA	NA	NA	k
ENSMUSG00000127561.1	ENSMUSG00000127561	chr9	102328297	102374535	lncRNA	-	/	0	NA	NA	NA	k
ENSMUSG00000127601.1	ENSMUSG00000127601	chr9	102362224	102376413	lncRNA	+	/	0	NA	NA	NA	k
ENSMUSG00000127604.1	ENSMUSG00000127604	chr9	61539665	61553580	lncRNA	-	/	0	NA	NA	NA	k
ENSMUSG00000127619.1	ENSMUSG00000127619	chr9	23400041	23418629	lncRNA	-	/	0	NA	NA	NA	k
ENSMUSG00000127644.1	ENSMUSG00000127644	chr9	110122696	110123879	lncRNA	+	/	0	NA	NA	NA	k
ENSMUSG00000127647.1	ENSMUSG00000127647	chr9	61540537	61541941	lncRNA	+	/	0	NA	NA	NA	k
ENSMUSG00000127649.1	ENSMUSG00000127649	chr9	102838630	102841583	lncRNA	+	/	0	NA	NA	NA	k
ENSMUSG00000127653.1	ENSMUSG00000127653	chr9	40635476	40642898	lncRNA	-	/	0	NA	NA	NA	k
ENSMUSG00000127662.1	ENSMUSG00000127662	chr9	14280787	14282153	lncRNA	+	/	0	NA	NA	NA	k
ENSMUSG00000127667.1	ENSMUSG00000127667	chr9	77870486	77871534	lncRNA	-	/	0	NA	NA	NA	k
ENSMUSG00000127672.1	ENSMUSG00000127672	chr9	96779081	96785213	lncRNA	+	/	0	NA	NA	NA	k
ENSMUSG00000127692.1	ENSMUSG00000127692	chr9	61552518	61553689	lncRNA	+	/	0	NA	NA	NA	k
ENSMUSG00000127700.1	ENSMUSG00000127700	chr9	40642243	40642965	lncRNA	+	/	0	NA	NA	NA	k
ENSMUSG00000127715.1	ENSMUSG00000127715	chr9	96768965	96769662	lncRNA	+	/	0	NA	NA	NA	k
ENSMUSG00000127807.1	ENSMUSG00000127807	chr9	111121465	111122254	lncRNA	-	/	0	NA	NA	NA	k
ENSMUSG00000127809.1	ENSMUSG00000127809	chr9	23115660	23121090	lncRNA	+	/	0	NA	NA	NA	k
ENSMUSG00000127835.1	ENSMUSG00000127835	chr9	47287031	47296004	lncRNA	-	/	0	NA	NA	NA	k
ENSMUSG00000127864.1	ENSMUSG00000127864	chr9	66058844	66060093	lncRNA	-	/	0	NA	NA	NA	k
ENSMUSG00000127904.1	ENSMUSG00000127904	chr9	66027585	66028152	lncRNA	+	/	0	NA	NA	NA	k
ENSMUSG00000127934.1	ENSMUSG00000127934	chr9	66052306	66052457	lncRNA	+	/	0	NA	NA	NA	k
ENSMUSG00000127982.1	ENSMUSG00000127982	chr9	62445130	62447593	lncRNA	-	/	0	NA	NA	NA	k
ENSMUSG00000127989.1	ENSMUSG00000127989	chr9	74859069	74860099	lncRNA	-	/	0	NA	NA	NA	k
ENSMUSG00000128039.1	ENSMUSG00000128039	chr9	75345366	75345605	lncRNA	+	/	0	NA	NA	NA	k
ENSMUSG00000128048.1	ENSMUSG00000128048	chr9	104335838	104342021	lncRNA	+	/	0	NA	NA	NA	k
ENSMUSG00000128064.1	ENSMUSG00000128064	chr9	121706179	121707876	lncRNA	-	/	0	NA	NA	NA	k
ENSMUSG00000128071.1	ENSMUSG00000128071	chr9	43211749	43213275	lncRNA	-	/	0	NA	NA	NA	k
ENSMUSG00000128117.1	ENSMUSG00000128117	chr9	61947295	61949527	lncRNA	-	/	0	NA	NA	NA	k
ENSMUSG00000128121.1	ENSMUSG00000128121	chr9	77456178	77481381	lncRNA	-	/	0	NA	NA	NA	k
ENSMUSG00000128152.1	ENSMUSG00000128152	chr9	43157409	43160014	lncRNA	-	/	0	NA	NA	NA	k
ENSMUSG00000128199.1	ENSMUSG00000128199	chr9	102780052	102802005	lncRNA	-	/	0	NA	NA	NA	k
ENSMUSG00000128318.1	ENSMUSG00000128318	chr9	112548073	112554805	lncRNA	-	/	0	NA	NA	NA	k
ENSMUSG00000128343.1	ENSMUSG00000128343	chr9	46512379	46526211	lncRNA	-	/	0	NA	NA	NA	k
ENSMUSG00000128363.1	ENSMUSG00000128363	chr9	114452946	114465055	lncRNA	+	/	0	NA	NA	NA	k
ENSMUSG00000128379.1	ENSMUSG00000128379	chr9	61343038	61343209	lncRNA	+	/	0	NA	NA	NA	k
ENSMUSG00000128384.1	ENSMUSG00000128384	chr9	105077834	105078132	lncRNA	+	/	0	NA	NA	NA	k
ENSMUSG00000128395.1	ENSMUSG00000128395	chr9	57903521	57914122	lncRNA	-	/	0	NA	NA	NA	k
ENSMUSG00000128423.1	ENSMUSG00000128423	chr9	57401135	57411234	lncRNA	-	/	0	NA	NA	NA	k
ENSMUSG00000128424.1	ENSMUSG00000128424	chr9	8142557	8143482	lncRNA	-	/	0	NA	NA	NA	k
ENSMUSG00000128452.1	ENSMUSG00000128452	chr9	14406133	14409460	lncRNA	+	/	0	NA	NA	NA	k
ENSMUSG00000128476.1	ENSMUSG00000128476	chr9	114464658	114466772	lncRNA	+	/	0	NA	NA	NA	k
ENSMUSG00000128499.1	ENSMUSG00000128499	chr9	5159316	5180825	lncRNA	-	/	0	NA	NA	NA	k
ENSMUSG00000128542.1	ENSMUSG00000128542	chr9	64174797	64179948	lncRNA	+	/	0	NA	NA	NA	k
ENSMUSG00000128581.1	ENSMUSG00000128581	chr9	64175428	64179825	lncRNA	-	/	0	NA	NA	NA	k
ENSMUSG00000128702.1	ENSMUSG00000128702	chr9	61536476	61537909	lncRNA	-	/	0	NA	NA	NA	k
ENSMUSG00000128779.1	ENSMUSG00000128779	chr9	121620854	121623250	lncRNA	+	/	0	NA	NA	NA	k
ENSMUSG00000128785.1	ENSMUSG00000128785	chr9	42373228	42377706	lncRNA	+	/	0	NA	NA	NA	k
ENSMUSG00000128799.1	ENSMUSG00000128799	chr9	48581417	48585999	lncRNA	+	/	0	NA	NA	NA	k
ENSMUSG00000128826.1	ENSMUSG00000128826	chr9	52196516	52199288	lncRNA	-	/	2.73455	1.47925	0.228223	NA	k
ENSMUSG00000128881.1	ENSMUSG00000128881	chr9	47146142	47152295	lncRNA	+	/	0	NA	NA	NA	k
ENSMUSG00000128931.1	ENSMUSG00000128931	chr9	74441733	74459416	lncRNA	+	/	0	NA	NA	NA	k
ENSMUSG00000128971.1	ENSMUSG00000128971	chr9	11187642	11237026	lncRNA	-	/	0	NA	NA	NA	k
ENSMUSG00000128978.1	ENSMUSG00000128978	chr9	99505856	99512879	lncRNA	-	/	0	NA	NA	NA	k
ENSMUSG00000129022.1	ENSMUSG00000129022	chr9	106691329	106692044	lncRNA	+	/	0	NA	NA	NA	k
ENSMUSG00000129085.1	ENSMUSG00000129085	chr9	99021524	99044198	lncRNA	+	/	0	NA	NA	NA	k
ENSMUSG00000129116.1	ENSMUSG00000129116	chr9	89587148	89589466	lncRNA	+	/	0	NA	NA	NA	k
ENSMUSG00000129133.1	ENSMUSG00000129133	chr9	74977667	74978447	lncRNA	-	/	2.43685	0.00136915	0.999049	NA	k
ENSMUSG00000129324.1	ENSMUSG00000129324	chr9	69110939	69112575	lncRNA	+	/	0	NA	NA	NA	k
ENSMUSG00000129335.1	ENSMUSG00000129335	chr9	58942938	58947722	lncRNA	+	/	0	NA	NA	NA	k
ENSMUSG00000129372.1	ENSMUSG00000129372	chr9	20660459	20670518	lncRNA	-	/	0	NA	NA	NA	k
ENSMUSG00000129434.1	ENSMUSG00000129434	chr9	122989111	122992500	lncRNA	-	/	0	NA	NA	NA	k
ENSMUSG00000129441.1	ENSMUSG00000129441	chr9	24918963	24963480	lncRNA	-	/	0	NA	NA	NA	k
ENSMUSG00000129448.1	ENSMUSG00000129448	chr9	112064093	112064585	lncRNA	-	/	0	NA	NA	NA	k
ENSMUSG00000129468.1	ENSMUSG00000129468	chr9	48660915	48661359	lncRNA	+	/	0	NA	NA	NA	k
ENSMUSG00000129477.1	ENSMUSG00000129477	chr9	68495579	68498906	lncRNA	-	/	0	NA	NA	NA	k
ENSMUSG00000129490.1	ENSMUSG00000129490	chr9	107826092	107828080	lncRNA	-	/	0	NA	NA	NA	k
ENSMUSG00000129513.1	ENSMUSG00000129513	chr9	72674207	72683883	lncRNA	+	/	0	NA	NA	NA	k
ENSMUSG00000129563.1	ENSMUSG00000129563	chr9	26741867	26745890	lncRNA	+	/	0	NA	NA	NA	k
ENSMUSG00000129610.1	ENSMUSG00000129610	chr9	93524910	93526656	lncRNA	-	/	0	NA	NA	NA	k
ENSMUSG00000129642.1	ENSMUSG00000129642	chr9	112505725	112514207	lncRNA	-	/	0	NA	NA	NA	k
ENSMUSG00000129747.1	ENSMUSG00000129747	chr9	103772042	103780142	lncRNA	+	/	0	NA	NA	NA	k
ENSMUSG00000129785.1	ENSMUSG00000129785	chr9	61076520	61089508	lncRNA	+	/	0	NA	NA	NA	k
ENSMUSG00000129801.1	ENSMUSG00000129801	chr9	122145856	122149146	lncRNA	+	/	0	NA	NA	NA	k
ENSMUSG00000129806.1	ENSMUSG00000129806	chr9	67726117	67731154	lncRNA	+	/	0	NA	NA	NA	k
ENSMUSG00000129808.1	ENSMUSG00000129808	chr9	108023192	108027452	lncRNA	+	/	0	NA	NA	NA	k
ENSMUSG00000129892.1	ENSMUSG00000129892	chr9	114309262	114329794	lncRNA	-	/	0	NA	NA	NA	k
ENSMUSG00000130018.1	ENSMUSG00000130018	chr9	101138958	101142500	lncRNA	+	/	0	NA	NA	NA	k
ENSMUSG00000130022.1	ENSMUSG00000130022	chr9	59031721	59033541	lncRNA	+	/	0	NA	NA	NA	k
ENSMUSG00000130054.1	ENSMUSG00000130054	chr9	16510644	16511114	lncRNA	+	/	0	NA	NA	NA	k
ENSMUSG00000130095.1	ENSMUSG00000130095	chr9	87776258	87777644	lncRNA	-	/	0	NA	NA	NA	k
ENSMUSG00000130099.1	ENSMUSG00000130099	chr9	120536083	120537593	lncRNA	+	/	0	NA	NA	NA	k
ENSMUSG00000130403.1	ENSMUSG00000130403	chr9	87980572	87983076	lncRNA	+	/	0	NA	NA	NA	k
ENSMUSG00000130405.1	ENSMUSG00000130405	chr9	34243182	34244570	lncRNA	-	/	0	NA	NA	NA	k
ENSMUSG00000130410.1	ENSMUSG00000130410	chr9	114063905	114072272	lncRNA	+	/	0	NA	NA	NA	k
ENSMUSG00000130430.1	ENSMUSG00000130430	chr9	37479340	37523630	lncRNA	+	/	0	NA	NA	NA	k
ENSMUSG00000130456.1	ENSMUSG00000130456	chr9	57172547	57174822	lncRNA	-	/	0	NA	NA	NA	k
ENSMUSG00000130465.1	ENSMUSG00000130465	chr9	111747430	111755636	lncRNA	+	/	0	NA	NA	NA	k
ENSMUSG00000130477.1	ENSMUSG00000130477	chr9	22320290	22320516	lncRNA	+	/	0	NA	NA	NA	k
ENSMUSG00000130485.1	ENSMUSG00000130485	chr9	122172149	122180694	lncRNA	-	/	0	NA	NA	NA	k
ENSMUSG00000130492.1	ENSMUSG00000130492	chr9	57171727	57172946	lncRNA	+	/	0	NA	NA	NA	k
ENSMUSG00000130529.1	ENSMUSG00000130529	chr9	122180044	122180514	lncRNA	-	/	0	NA	NA	NA	k
ENSMUSG00000130596.1	ENSMUSG00000130596	chr9	40574714	40577828	lncRNA	-	/	0	NA	NA	NA	k
ENSMUSG00000130605.1	ENSMUSG00000130605	chr9	109602076	109614326	lncRNA	+	/	0	NA	NA	NA	k
ENSMUSG00000130611.1	ENSMUSG00000130611	chr9	106413219	106418063	lncRNA	+	/	0	NA	NA	NA	k
ENSMUSG00000130621.1	ENSMUSG00000130621	chr9	81201827	81204048	lncRNA	-	/	0	NA	NA	NA	k
ENSMUSG00000130643.1	ENSMUSG00000130643	chr9	106438397	106443082	lncRNA	+	/	0	NA	NA	NA	k
ENSMUSG00000130686.1	ENSMUSG00000130686	chr9	58394201	58397285	lncRNA	-	/	3.30464	1.32656	0.431939	NA	k
ENSMUSG00000130696.1	ENSMUSG00000130696	chr9	120165115	120165813	lncRNA	-	/	0	NA	NA	NA	k
ENSMUSG00000130708.1	ENSMUSG00000130708	chr9	27841493	27842388	lncRNA	+	/	0	NA	NA	NA	k
ENSMUSG00000130730.1	ENSMUSG00000130730	chr9	77627217	77631791	lncRNA	+	/	0	NA	NA	NA	k
ENSMUSG00000130768.1	ENSMUSG00000130768	chr9	77540215	77544109	lncRNA	-	/	0	NA	NA	NA	k
ENSMUSG00000130826.1	ENSMUSG00000130826	chr9	64839867	64845556	lncRNA	+	/	0	NA	NA	NA	k
ENSMUSG00000130919.1	ENSMUSG00000130919	chr9	111661946	111720859	lncRNA	-	/	0	NA	NA	NA	k
ENSMUSG00000130970.1	ENSMUSG00000130970	chr9	41163186	41174444	lncRNA	-	/	0	NA	NA	NA	k
ENSMUSG00000130986.1	ENSMUSG00000130986	chr9	74701050	74703123	lncRNA	+	/	0	NA	NA	NA	k
ENSMUSG00000131010.1	ENSMUSG00000131010	chr9	107521929	107525470	lncRNA	+	/	0	NA	NA	NA	k
ENSMUSG00000131035.1	ENSMUSG00000131035	chr9	14868938	14885231	lncRNA	-	/	0	NA	NA	NA	k
ENSMUSG00000131067.1	ENSMUSG00000131067	chr9	109683164	109691633	lncRNA	-	/	0	NA	NA	NA	k
ENSMUSG00000131071.1	ENSMUSG00000131071	chr9	42039388	42040343	lncRNA	-	/	1.01032	1.47515	0.448398	NA	k
ENSMUSG00000131098.1	ENSMUSG00000131098	chr9	88906365	88948920	lncRNA	-	/	0	NA	NA	NA	k
ENSMUSG00000131099.1	ENSMUSG00000131099	chr9	123880114	123882726	lncRNA	+	/	1.86811	2.03944	0.17893	NA	k
ENSMUSG00000131110.1	ENSMUSG00000131110	chr9	109690704	109692616	lncRNA	+	/	0	NA	NA	NA	k
ENSMUSG00000131137.1	ENSMUSG00000131137	chr9	85209936	85214584	lncRNA	+	/	0	NA	NA	NA	k
ENSMUSG00000131140.1	ENSMUSG00000131140	chr9	88481659	88518915	lncRNA	+	/	0	NA	NA	NA	k
ENSMUSG00000131160.1	ENSMUSG00000131160	chr9	120616331	120618080	lncRNA	-	/	0	NA	NA	NA	k
ENSMUSG00000131162.1	ENSMUSG00000131162	chr9	94441524	94485900	lncRNA	-	/	0	NA	NA	NA	k
ENSMUSG00000131167.1	ENSMUSG00000131167	chr9	85209642	85210609	lncRNA	-	/	0	NA	NA	NA	k
ENSMUSG00000131174.1	ENSMUSG00000131174	chr9	31232552	31233743	lncRNA	-	/	0	NA	NA	NA	k
ENSMUSG00000131188.1	ENSMUSG00000131188	chr9	46448785	46451725	lncRNA	-	/	0	NA	NA	NA	k
ENSMUSG00000131196.1	ENSMUSG00000131196	chr9	85209469	85209879	lncRNA	+	/	0	NA	NA	NA	k
ENSMUSG00000131272.1	ENSMUSG00000131272	chr9	88628829	88635011	lncRNA	-	/	0	NA	NA	NA	k
ENSMUSG00000131275.1	ENSMUSG00000131275	chr9	50041706	50059465	lncRNA	+	/	0	NA	NA	NA	k
ENSMUSG00000131281.1	ENSMUSG00000131281	chr9	113945298	113960170	lncRNA	-	/	0	NA	NA	NA	k
ENSMUSG00000131319.1	ENSMUSG00000131319	chr9	113943436	113946062	lncRNA	+	/	0	NA	NA	NA	k
ENSMUSG00000131334.1	ENSMUSG00000131334	chr9	43473037	43491731	lncRNA	-	/	0	NA	NA	NA	k
ENSMUSG00000131349.1	ENSMUSG00000131349	chr9	88502452	88504184	lncRNA	-	/	0	NA	NA	NA	k
ENSMUSG00000131376.1	ENSMUSG00000131376	chr9	51442244	51546474	lncRNA	+	/	0	NA	NA	NA	k
ENSMUSG00000131379.1	ENSMUSG00000131379	chr9	87527296	87564233	lncRNA	+	/	0	NA	NA	NA	k
ENSMUSG00000131479.1	ENSMUSG00000131479	chr9	20760673	20773770	lncRNA	-	/	0	NA	NA	NA	k
ENSMUSG00000131547.1	ENSMUSG00000131547	chr9	63995520	64007914	lncRNA	-	/	1.33995	1.18054	0.662242	NA	k
ENSMUSG00000131583.1	ENSMUSG00000131583	chr9	69357444	69360475	lncRNA	-	/	0	NA	NA	NA	k
ENSMUSG00000131622.1	ENSMUSG00000131622	chr9	118340326	118341870	lncRNA	-	/	0	NA	NA	NA	k
ENSMUSG00000131646.1	ENSMUSG00000131646	chr9	27696860	27703172	lncRNA	-	/	0	NA	NA	NA	k
ENSMUSG00000131681.1	ENSMUSG00000131681	chr9	43746184	43753369	lncRNA	+	/	0	NA	NA	NA	k
ENSMUSG00000131686.1	ENSMUSG00000131686	chr9	104193822	104200104	lncRNA	+	/	0	NA	NA	NA	k
ENSMUSG00000131747.1	ENSMUSG00000131747	chr9	98316577	98327869	lncRNA	-	/	0	NA	NA	NA	k
ENSMUSG00000131757.1	ENSMUSG00000131757	chr9	110736807	110737976	lncRNA	+	/	0	NA	NA	NA	k
ENSMUSG00000131790.1	ENSMUSG00000131790	chr9	71274135	71315455	lncRNA	-	/	0	NA	NA	NA	k
ENSMUSG00000131791.1	ENSMUSG00000131791	chr9	45210715	45210991	lncRNA	+	/	0	NA	NA	NA	k
ENSMUSG00000131795.1	ENSMUSG00000131795	chr9	47296091	47297869	lncRNA	+	/	0	NA	NA	NA	k
ENSMUSG00000131828.1	ENSMUSG00000131828	chr9	67057036	67062545	lncRNA	-	/	0	NA	NA	NA	k
ENSMUSG00000131840.1	ENSMUSG00000131840	chr9	16788790	16838400	lncRNA	+	/	0	NA	NA	NA	k
ENSMUSG00000131853.1	ENSMUSG00000131853	chr9	43595657	43609770	lncRNA	-	/	0	NA	NA	NA	k
ENSMUSG00000131892.1	ENSMUSG00000131892	chr9	43648343	43654660	lncRNA	+	/	0	NA	NA	NA	k
ENSMUSG00000131922.1	ENSMUSG00000131922	chr9	117207825	117216283	lncRNA	+	/	0	NA	NA	NA	k
ENSMUSG00000131930.1	ENSMUSG00000131930	chr9	43641226	43644746	lncRNA	+	/	0	NA	NA	NA	k
ENSMUSG00000131932.1	ENSMUSG00000131932	chr9	44648661	44649925	lncRNA	+	/	0	NA	NA	NA	k
ENSMUSG00000131972.1	ENSMUSG00000131972	chr9	44645304	44646158	lncRNA	+	/	0	NA	NA	NA	k
ENSMUSG00000131979.1	ENSMUSG00000131979	chr9	47812368	47826444	lncRNA	-	/	0	NA	NA	NA	k
ENSMUSG00000131983.1	ENSMUSG00000131983	chr9	118666489	118668612	lncRNA	-	/	0	NA	NA	NA	k
ENSMUSG00000131996.1	ENSMUSG00000131996	chr9	96531890	96553249	lncRNA	+	/	0	NA	NA	NA	k
ENSMUSG00000132003.1	ENSMUSG00000132003	chr9	96362103	96364470	lncRNA	-	/	0	NA	NA	NA	k
ENSMUSG00000132016.1	ENSMUSG00000132016	chr9	44603240	44603944	lncRNA	+	/	0	NA	NA	NA	k
ENSMUSG00000132019.1	ENSMUSG00000132019	chr9	75574713	75576729	lncRNA	+	/	0	NA	NA	NA	k
ENSMUSG00000132034.1	ENSMUSG00000132034	chr9	120336692	120345960	lncRNA	-	/	0	NA	NA	NA	k
ENSMUSG00000132037.1	ENSMUSG00000132037	chr9	96542595	96544621	lncRNA	+	/	0	NA	NA	NA	k
ENSMUSG00000132044.1	ENSMUSG00000132044	chr9	62515333	62517926	lncRNA	-	/	0	NA	NA	NA	k
ENSMUSG00000132063.1	ENSMUSG00000132063	chr9	14292365	14292731	lncRNA	+	/	0	NA	NA	NA	k
ENSMUSG00000132121.1	ENSMUSG00000132121	chr9	115936823	115945462	lncRNA	+	/	0	NA	NA	NA	k
ENSMUSG00000132247.1	ENSMUSG00000132247	chr9	10142427	10145283	lncRNA	+	/	0	NA	NA	NA	k
ENSMUSG00000132259.1	ENSMUSG00000132259	chr9	29430009	29435736	lncRNA	+	/	0	NA	NA	NA	k
ENSMUSG00000132277.1	ENSMUSG00000132277	chr9	108923837	108924373	lncRNA	+	/	0	NA	NA	NA	k
ENSMUSG00000132296.1	ENSMUSG00000132296	chr9	113221529	113229075	lncRNA	+	/	0	NA	NA	NA	k
ENSMUSG00000132341.1	ENSMUSG00000132341	chr9	113234294	113237837	lncRNA	+	/	0	NA	NA	NA	k
ENSMUSG00000132343.1	ENSMUSG00000132343	chr9	83630054	83671420	lncRNA	+	/	0	NA	NA	NA	k
ENSMUSG00000132348.1	ENSMUSG00000132348	chr9	114280777	114290798	lncRNA	-	/	0	NA	NA	NA	k
ENSMUSG00000132382.1	ENSMUSG00000132382	chr9	113282570	113285765	lncRNA	+	/	0	NA	NA	NA	k
ENSMUSG00000132428.1	ENSMUSG00000132428	chr9	100462726	100465955	lncRNA	-	/	0	NA	NA	NA	k
ENSMUSG00000132434.1	ENSMUSG00000132434	chr9	98179245	98180528	lncRNA	-	/	0	NA	NA	NA	k
ENSMUSG00000132458.1	ENSMUSG00000132458	chr9	74717666	74770748	lncRNA	-	/	0	NA	NA	NA	k
ENSMUSG00000132499.1	ENSMUSG00000132499	chr9	112951550	112986881	lncRNA	-	/	0	NA	NA	NA	k
ENSMUSG00000132521.1	ENSMUSG00000132521	chr9	104714526	104725502	lncRNA	-	/	0	NA	NA	NA	k
ENSMUSG00000132559.1	ENSMUSG00000132559	chr9	104594080	104598838	lncRNA	-	/	0	NA	NA	NA	k
ENSMUSG00000132603.1	ENSMUSG00000132603	chr9	31575801	31595105	lncRNA	-	/	0	NA	NA	NA	k
ENSMUSG00000132607.1	ENSMUSG00000132607	chr9	104777246	104781895	lncRNA	-	/	0	NA	NA	NA	k
ENSMUSG00000132651.1	ENSMUSG00000132651	chr9	30760249	30763663	lncRNA	-	/	0	NA	NA	NA	k
ENSMUSG00000132669.1	ENSMUSG00000132669	chr9	40844441	40845557	lncRNA	+	/	0	NA	NA	NA	k
ENSMUSG00000132694.1	ENSMUSG00000132694	chr9	41671675	41672092	lncRNA	+	/	0	NA	NA	NA	k
ENSMUSG00000132715.1	ENSMUSG00000132715	chr9	70874170	70906160	lncRNA	-	/	0	NA	NA	NA	k
ENSMUSG00000132726.1	ENSMUSG00000132726	chr9	15589851	15617286	lncRNA	-	/	0	NA	NA	NA	k
ENSMUSG00000132728.1	ENSMUSG00000132728	chr9	58969183	58976428	lncRNA	+	/	0	NA	NA	NA	k
ENSMUSG00000132733.1	ENSMUSG00000132733	chr9	56740336	56746740	lncRNA	+	/	0	NA	NA	NA	k
ENSMUSG00000132764.1	ENSMUSG00000132764	chr9	15614665	15615239	lncRNA	+	/	0	NA	NA	NA	k
ENSMUSG00000132767.1	ENSMUSG00000132767	chr9	58973639	58980694	lncRNA	-	/	0	NA	NA	NA	k
ENSMUSG00000132817.1	ENSMUSG00000132817	chr9	114330326	114332236	lncRNA	+	/	0	NA	NA	NA	k
ENSMUSG00000132841.1	ENSMUSG00000132841	chr9	5119715	5121309	lncRNA	-	/	0	NA	NA	NA	k
ENSMUSG00000132884.1	ENSMUSG00000132884	chr9	89409673	89434889	lncRNA	+	/	0	NA	NA	NA	k
ENSMUSG00000132923.1	ENSMUSG00000132923	chr9	89216740	89229377	lncRNA	+	/	0	NA	NA	NA	k
ENSMUSG00000132927.1	ENSMUSG00000132927	chr9	117459740	117461007	lncRNA	-	/	0	NA	NA	NA	k
ENSMUSG00000132928.1	ENSMUSG00000132928	chr9	46773080	46775455	lncRNA	-	/	0	NA	NA	NA	k
ENSMUSG00000132939.1	ENSMUSG00000132939	chr9	29840323	29842258	lncRNA	+	/	0	NA	NA	NA	k
ENSMUSG00000132955.1	ENSMUSG00000132955	chr9	89058082	89061323	lncRNA	+	/	0	NA	NA	NA	k
ENSMUSG00000132985.1	ENSMUSG00000132985	chr9	30705221	30722924	lncRNA	-	/	0	NA	NA	NA	k
ENSMUSG00000133009.1	ENSMUSG00000133009	chr9	54464567	54466415	lncRNA	+	/	0	NA	NA	NA	k
ENSMUSG00000133068.1	ENSMUSG00000133068	chr9	109633099	109645540	lncRNA	-	/	0	NA	NA	NA	k
ENSMUSG00000133085.1	ENSMUSG00000133085	chr9	47619041	47619747	lncRNA	-	/	0	NA	NA	NA	k
ENSMUSG00000133140.1	ENSMUSG00000133140	chr9	46597447	46634654	lncRNA	+	/	0	NA	NA	NA	k
ENSMUSG00000133235.1	ENSMUSG00000133235	chr9	67523310	67530929	lncRNA	-	/	0	NA	NA	NA	k
ENSMUSG00000133242.1	ENSMUSG00000133242	chr9	45309934	45319515	lncRNA	-	/	0	NA	NA	NA	k
ENSMUSG00000133243.1	ENSMUSG00000133243	chr9	55015780	55035663	lncRNA	+	/	0	NA	NA	NA	k
ENSMUSG00000133251.1	ENSMUSG00000133251	chr9	97032982	97039857	lncRNA	-	/	0	NA	NA	NA	k
ENSMUSG00000133280.1	ENSMUSG00000133280	chr9	67538154	67541266	lncRNA	-	/	0	NA	NA	NA	k
ENSMUSG00000133286.1	ENSMUSG00000133286	chr9	72687697	72688672	lncRNA	+	/	0	NA	NA	NA	k
ENSMUSG00000133315.1	ENSMUSG00000133315	chr9	94534450	94536551	lncRNA	+	/	0	NA	NA	NA	k
ENSMUSG00000133320.1	ENSMUSG00000133320	chr9	67453285	67456136	lncRNA	+	/	0	NA	NA	NA	k
ENSMUSG00000133405.1	ENSMUSG00000133405	chr9	33463567	33488806	lncRNA	-	/	0	NA	NA	NA	k
ENSMUSG00000133431.1	ENSMUSG00000133431	chr9	78409678	78410606	lncRNA	-	/	0	NA	NA	NA	k
ENSMUSG00000133451.1	ENSMUSG00000133451	chr9	78025474	78028817	lncRNA	-	/	0	NA	NA	NA	k
ENSMUSG00000133457.1	ENSMUSG00000133457	chr9	107453056	107453547	lncRNA	+	/	0	NA	NA	NA	k
ENSMUSG00000133461.1	ENSMUSG00000133461	chr9	56005718	56007371	lncRNA	-	/	0	NA	NA	NA	k
ENSMUSG00000133465.1	ENSMUSG00000133465	chr9	121670677	121675097	lncRNA	+	/	0	NA	NA	NA	k
ENSMUSG00000133470.1	ENSMUSG00000133470	chr9	109398964	109405677	lncRNA	-	/	0	NA	NA	NA	k
ENSMUSG00000133474.1	ENSMUSG00000133474	chr9	52114412	52114830	lncRNA	+	/	0	NA	NA	NA	k
ENSMUSG00000133500.1	ENSMUSG00000133500	chr9	82429741	82431230	lncRNA	+	/	0	NA	NA	NA	k
ENSMUSG00000133511.1	ENSMUSG00000133511	chr9	77656019	77658039	lncRNA	-	/	0	NA	NA	NA	k
ENSMUSG00000133535.1	ENSMUSG00000133535	chr9	68426383	68443669	lncRNA	+	/	0	NA	NA	NA	k
ENSMUSG00000133563.1	ENSMUSG00000133563	chr9	56619159	56626652	lncRNA	+	/	0	NA	NA	NA	k
ENSMUSG00000133591.1	ENSMUSG00000133591	chr9	17078232	17268036	lncRNA	-	/	0	NA	NA	NA	k
ENSMUSG00000133602.1	ENSMUSG00000133602	chr9	56703542	56705696	lncRNA	+	/	0	NA	NA	NA	k
ENSMUSG00000133628.1	ENSMUSG00000133628	chr9	17156458	17282175	lncRNA	-	/	0	NA	NA	NA	k
ENSMUSG00000133640.1	ENSMUSG00000133640	chr9	56600492	56602288	lncRNA	-	/	0	NA	NA	NA	k
ENSMUSG00000133688.1	ENSMUSG00000133688	chr9	103172377	103182234	lncRNA	+	/	0	NA	NA	NA	k
ENSMUSG00000133701.1	ENSMUSG00000133701	chr9	18603063	18690384	lncRNA	-	/	0	NA	NA	NA	k
ENSMUSG00000133711.1	ENSMUSG00000133711	chr9	41116747	41117384	lncRNA	-	/	0	NA	NA	NA	k
ENSMUSG00000133717.1	ENSMUSG00000133717	chr9	51838603	51839882	lncRNA	+	/	0	NA	NA	NA	k
ENSMUSG00000133732.1	ENSMUSG00000133732	chr9	57386221	57395140	lncRNA	+	/	0	NA	NA	NA	k
ENSMUSG00000133740.1	ENSMUSG00000133740	chr9	18555579	18626333	lncRNA	+	/	0	NA	NA	NA	k
ENSMUSG00000133771.1	ENSMUSG00000133771	chr9	29351245	29353441	lncRNA	+	/	0	NA	NA	NA	k
ENSMUSG00000133772.1	ENSMUSG00000133772	chr9	37196405	37212133	lncRNA	+	/	0	NA	NA	NA	k
ENSMUSG00000133788.1	ENSMUSG00000133788	chr9	16163624	16187590	lncRNA	+	/	0	NA	NA	NA	k
ENSMUSG00000133857.1	ENSMUSG00000133857	chr9	27584525	27683455	lncRNA	+	/	0	NA	NA	NA	k
ENSMUSG00000133887.1	ENSMUSG00000133887	chr9	70067240	70103304	lncRNA	+	/	0	NA	NA	NA	k
ENSMUSG00000133902.1	ENSMUSG00000133902	chr9	34516562	34540373	lncRNA	+	/	0	NA	NA	NA	k
ENSMUSG00000133918.1	ENSMUSG00000133918	chr9	116425384	116433905	lncRNA	+	/	0	NA	NA	NA	k
ENSMUSG00000133921.1	ENSMUSG00000133921	chr9	70056858	70067788	lncRNA	-	/	2.87109	0.814353	0.575531	NA	k
ENSMUSG00000133930.1	ENSMUSG00000133930	chr9	102682499	102684639	lncRNA	-	/	0	NA	NA	NA	k
ENSMUSG00000133936.1	ENSMUSG00000133936	chr9	78178633	78275454	lncRNA	+	/	0	NA	NA	NA	k
ENSMUSG00000133944.1	ENSMUSG00000133944	chr9	60649597	60650414	lncRNA	-	/	0	NA	NA	NA	k
ENSMUSG00000133966.1	ENSMUSG00000133966	chr9	80511222	80555110	lncRNA	+	/	0	NA	NA	NA	k
ENSMUSG00000133967.1	ENSMUSG00000133967	chr9	70048838	70056923	lncRNA	+	/	0	NA	NA	NA	k
ENSMUSG00000133976.1	ENSMUSG00000133976	chr9	64363762	64365014	lncRNA	-	/	0	NA	NA	NA	k
ENSMUSG00000133993.1	ENSMUSG00000133993	chr9	43268014	43269271	lncRNA	-	/	0	NA	NA	NA	k
ENSMUSG00000134026.1	ENSMUSG00000134026	chr9	20639292	20650235	lncRNA	+	/	0	NA	NA	NA	k
ENSMUSG00000134037.1	ENSMUSG00000134037	chr9	71716763	71725066	lncRNA	+	/	0	NA	NA	NA	k
ENSMUSG00000134045.1	ENSMUSG00000134045	chr9	70196317	70198324	lncRNA	-	/	0	NA	NA	NA	k
ENSMUSG00000134061.1	ENSMUSG00000134061	chr9	78152505	78153922	lncRNA	+	/	0	NA	NA	NA	k
ENSMUSG00000134070.1	ENSMUSG00000134070	chr9	20651949	20655679	lncRNA	+	/	0	NA	NA	NA	k
ENSMUSG00000134087.1	ENSMUSG00000134087	chr9	70210673	70212631	lncRNA	-	/	0	NA	NA	NA	k
ENSMUSG00000134091.1	ENSMUSG00000134091	chr9	42102069	42112653	lncRNA	+	/	0	NA	NA	NA	k
ENSMUSG00000134104.1	ENSMUSG00000134104	chr9	78228470	78229747	lncRNA	-	/	0	NA	NA	NA	k
ENSMUSG00000134119.1	ENSMUSG00000134119	chr9	11405005	11408638	lncRNA	-	/	0	NA	NA	NA	k
ENSMUSG00000134130.1	ENSMUSG00000134130	chr9	70165213	70166464	lncRNA	-	/	0	NA	NA	NA	k
ENSMUSG00000134145.1	ENSMUSG00000134145	chr9	13377694	13379220	lncRNA	-	/	0	NA	NA	NA	k
ENSMUSG00000134166.1	ENSMUSG00000134166	chr9	70118610	70119051	lncRNA	-	/	0	NA	NA	NA	k
ENSMUSG00000134189.1	ENSMUSG00000134189	chr9	7722418	7732572	lncRNA	+	/	0	NA	NA	NA	k
ENSMUSG00000134217.1	ENSMUSG00000134217	chr9	77775071	77812122	lncRNA	+	/	0	NA	NA	NA	k
ENSMUSG00000134268.1	ENSMUSG00000134268	chr9	5121392	5155298	lncRNA	+	/	0	NA	NA	NA	k
ENSMUSG00000134294.1	ENSMUSG00000134294	chr9	10446508	10464676	lncRNA	+	/	0	NA	NA	NA	k
ENSMUSG00000134297.1	ENSMUSG00000134297	chr9	62887637	62917561	lncRNA	+	/	0	NA	NA	NA	k
ENSMUSG00000134312.1	ENSMUSG00000134312	chr9	22076101	22081811	lncRNA	+	/	0	NA	NA	NA	k
ENSMUSG00000134322.1	ENSMUSG00000134322	chr9	14260571	14261650	lncRNA	+	/	0	NA	NA	NA	k
ENSMUSG00000134336.1	ENSMUSG00000134336	chr9	62906138	62913898	lncRNA	-	/	0	NA	NA	NA	k
ENSMUSG00000134345.1	ENSMUSG00000134345	chr9	31166058	31186863	lncRNA	+	/	0	NA	NA	NA	k
ENSMUSG00000134370.1	ENSMUSG00000134370	chr9	13303274	13304241	lncRNA	-	/	0	NA	NA	NA	k
ENSMUSG00000134400.1	ENSMUSG00000134400	chr9	27439903	27449819	lncRNA	-	/	0	NA	NA	NA	k
ENSMUSG00000134442.1	ENSMUSG00000134442	chr9	91837627	91844188	lncRNA	+	/	0	NA	NA	NA	k
ENSMUSG00000134461.1	ENSMUSG00000134461	chr9	95999416	96001293	lncRNA	-	/	0	NA	NA	NA	k
ENSMUSG00000134463.1	ENSMUSG00000134463	chr9	76661175	76661935	lncRNA	-	/	0	NA	NA	NA	k
ENSMUSG00000134499.1	ENSMUSG00000134499	chr9	24867940	24868526	lncRNA	+	/	0	NA	NA	NA	k
ENSMUSG00000134507.1	ENSMUSG00000134507	chr9	14911344	14912122	lncRNA	-	/	0	NA	NA	NA	k
ENSMUSG00000134529.1	ENSMUSG00000134529	chr9	105517989	105520107	lncRNA	-	/	0	NA	NA	NA	k
ENSMUSG00000134627.1	ENSMUSG00000134627	chr9	54090715	54112470	lncRNA	+	/	0	NA	NA	NA	k
ENSMUSG00000134666.1	ENSMUSG00000134666	chr9	54087730	54088203	lncRNA	+	/	0	NA	NA	NA	k
ENSMUSG00000134683.1	ENSMUSG00000134683	chr9	37287114	37291035	lncRNA	-	/	0	NA	NA	NA	k
ENSMUSG00000134698.1	ENSMUSG00000134698	chr9	38845807	38847150	lncRNA	-	/	0	NA	NA	NA	k
ENSMUSG00000134699.1	ENSMUSG00000134699	chr9	44160733	44161794	lncRNA	+	/	0	NA	NA	NA	k
ENSMUSG00000134706.1	ENSMUSG00000134706	chr9	22227436	22232667	lncRNA	-	/	0	NA	NA	NA	k
ENSMUSG00000134710.1	ENSMUSG00000134710	chr9	12546301	12546724	lncRNA	+	/	0	NA	NA	NA	k
ENSMUSG00000134734.1	ENSMUSG00000134734	chr9	21900861	21902213	lncRNA	+	/	0	NA	NA	NA	k
ENSMUSG00000134773.1	ENSMUSG00000134773	chr9	50324444	50333960	lncRNA	+	/	0	NA	NA	NA	k
ENSMUSG00000134781.1	ENSMUSG00000134781	chr9	23465642	23469127	lncRNA	-	/	0	NA	NA	NA	k
ENSMUSG00000134807.1	ENSMUSG00000134807	chr9	68063161	68112059	lncRNA	-	/	0	NA	NA	NA	k
ENSMUSG00000134881.1	ENSMUSG00000134881	chr9	53307340	53309785	lncRNA	-	/	0	NA	NA	NA	k
ENSMUSG00000134970.1	ENSMUSG00000134970	chr9	86377299	86378509	lncRNA	-	/	0	NA	NA	NA	k
ENSMUSG00000134971.1	ENSMUSG00000134971	chr9	102230728	102245780	lncRNA	+	/	0	NA	NA	NA	k
ENSMUSG00000134990.1	ENSMUSG00000134990	chr9	120590993	120605576	lncRNA	-	/	0	NA	NA	NA	k
ENSMUSG00000135008.1	ENSMUSG00000135008	chr9	76349039	76353849	lncRNA	-	/	0	NA	NA	NA	k
ENSMUSG00000135112.1	ENSMUSG00000135112	chr9	83581552	83629907	lncRNA	-	/	0	NA	NA	NA	k
ENSMUSG00000135121.1	ENSMUSG00000135121	chr9	103659085	103675259	lncRNA	-	/	0	NA	NA	NA	k
ENSMUSG00000135149.1	ENSMUSG00000135149	chr9	83609223	83610373	lncRNA	+	/	0	NA	NA	NA	k
ENSMUSG00000135177.1	ENSMUSG00000135177	chr9	32206287	32206944	lncRNA	-	/	0	NA	NA	NA	k
ENSMUSG00000135186.1	ENSMUSG00000135186	chr9	8487435	8490780	lncRNA	-	/	0	NA	NA	NA	k
ENSMUSG00000135247.1	ENSMUSG00000135247	chr9	60400297	60401432	lncRNA	+	/	0	NA	NA	NA	k
ENSMUSG00000135248.1	ENSMUSG00000135248	chr9	35228298	35231539	lncRNA	+	/	0	NA	NA	NA	k
ENSMUSG00000135273.1	ENSMUSG00000135273	chr9	64522815	64525789	lncRNA	-	/	0	NA	NA	NA	k
ENSMUSG00000135274.1	ENSMUSG00000135274	chr9	120458924	120482985	lncRNA	+	/	0	NA	NA	NA	k
ENSMUSG00000135346.1	ENSMUSG00000135346	chr9	123246322	123257801	lncRNA	-	/	0	NA	NA	NA	k
ENSMUSG00000135349.1	ENSMUSG00000135349	chr9	115015296	115019430	lncRNA	+	/	0	NA	NA	NA	k
ENSMUSG00000135352.1	ENSMUSG00000135352	chr9	34709026	34714501	lncRNA	-	/	0	NA	NA	NA	k
ENSMUSG00000135362.1	ENSMUSG00000135362	chr9	11906539	11920611	lncRNA	-	/	0	NA	NA	NA	k
ENSMUSG00000135377.1	ENSMUSG00000135377	chr9	7255394	7270709	lncRNA	+	/	0	NA	NA	NA	k
ENSMUSG00000135424.1	ENSMUSG00000135424	chr9	67071666	67073268	lncRNA	+	/	0	NA	NA	NA	k
ENSMUSG00000135428.1	ENSMUSG00000135428	chr9	114795786	114798578	lncRNA	+	/	0	NA	NA	NA	k
ENSMUSG00000135457.1	ENSMUSG00000135457	chr9	40484103	40495721	lncRNA	+	/	0	NA	NA	NA	k
ENSMUSG00000135469.1	ENSMUSG00000135469	chr9	114943264	114944814	lncRNA	-	/	0	NA	NA	NA	k
ENSMUSG00000135481.1	ENSMUSG00000135481	chr9	53190757	53198837	lncRNA	-	/	0	NA	NA	NA	k
ENSMUSG00000135513.1	ENSMUSG00000135513	chr9	115038393	115039318	lncRNA	+	/	0	NA	NA	NA	k
ENSMUSG00000135520.1	ENSMUSG00000135520	chr9	54571977	54601972	lncRNA	-	/	0	NA	NA	NA	k
ENSMUSG00000135565.1	ENSMUSG00000135565	chr9	54584234	54588616	lncRNA	+	/	0	NA	NA	NA	k
ENSMUSG00000135617.1	ENSMUSG00000135617	chr9	89683773	89685068	lncRNA	-	/	0	NA	NA	NA	k
ENSMUSG00000135649.1	ENSMUSG00000135649	chr9	54421238	54446719	lncRNA	-	/	0	NA	NA	NA	k
ENSMUSG00000135651.1	ENSMUSG00000135651	chr9	24752917	24856526	lncRNA	-	/	0	NA	NA	NA	k
ENSMUSG00000135684.1	ENSMUSG00000135684	chr9	90569432	90587039	lncRNA	-	/	0	NA	NA	NA	k
ENSMUSG00000135696.1	ENSMUSG00000135696	chr9	60896612	60940951	lncRNA	-	/	0	NA	NA	NA	k
ENSMUSG00000135704.1	ENSMUSG00000135704	chr9	105425883	105431444	lncRNA	+	/	0	NA	NA	NA	k
ENSMUSG00000135730.1	ENSMUSG00000135730	chr9	96672974	96680236	lncRNA	-	/	0	NA	NA	NA	k
ENSMUSG00000135786.1	ENSMUSG00000135786	chr9	118748365	118749492	lncRNA	-	/	0	NA	NA	NA	k
ENSMUSG00000135794.1	ENSMUSG00000135794	chr9	35275465	35294789	lncRNA	+	/	0	NA	NA	NA	k
ENSMUSG00000135806.1	ENSMUSG00000135806	chr9	27307841	27308483	lncRNA	-	/	0	NA	NA	NA	k
ENSMUSG00000135844.1	ENSMUSG00000135844	chr9	27098110	27098318	lncRNA	-	/	0	NA	NA	NA	k
ENSMUSG00000135876.1	ENSMUSG00000135876	chr9	107801458	107805529	lncRNA	-	/	0	NA	NA	NA	k
ENSMUSG00000135931.1	ENSMUSG00000135931	chr9	7904666	7910538	lncRNA	-	/	0	NA	NA	NA	k
ENSMUSG00000135937.1	ENSMUSG00000135937	chr9	113456149	113458137	lncRNA	+	/	0	NA	NA	NA	k
ENSMUSG00000135944.1	ENSMUSG00000135944	chr9	115181536	115223158	lncRNA	-	/	0	NA	NA	NA	k
ENSMUSG00000135972.1	ENSMUSG00000135972	chr9	30077181	30096402	lncRNA	-	/	0	NA	NA	NA	k
ENSMUSG00000135977.1	ENSMUSG00000135977	chr9	49399247	49402783	lncRNA	-	/	0	NA	NA	NA	k
ENSMUSG00000135978.1	ENSMUSG00000135978	chr9	75393436	75400843	lncRNA	-	/	1.48495	0.152761	0.918631	NA	k
ENSMUSG00000135982.1	ENSMUSG00000135982	chr9	115178374	115199858	lncRNA	+	/	0	NA	NA	NA	k
ENSMUSG00000135997.1	ENSMUSG00000135997	chr9	44376910	44378036	lncRNA	-	/	0	NA	NA	NA	k
ENSMUSG00000136018.1	ENSMUSG00000136018	chr9	49397573	49399342	lncRNA	+	/	0	NA	NA	NA	k
ENSMUSG00000136023.1	ENSMUSG00000136023	chr9	115220224	115221090	lncRNA	+	/	0	NA	NA	NA	k
ENSMUSG00000136050.1	ENSMUSG00000136050	chr9	49400274	49401649	lncRNA	-	/	0	NA	NA	NA	k
ENSMUSG00000136112.1	Gm39289	chr9	10067051	10092666	lncRNA	+	/	0	NA	NA	NA	k
ENSMUSG00000136130.1	ENSMUSG00000136130	chr9	4041843	4056915	lncRNA	-	/	0	NA	NA	NA	k
ENSMUSG00000136136.1	ENSMUSG00000136136	chr9	108155856	108167616	lncRNA	-	/	0	NA	NA	NA	k
ENSMUSG00000136157.1	ENSMUSG00000136157	chr9	10072837	10080353	lncRNA	-	/	0	NA	NA	NA	k
ENSMUSG00000136188.1	ENSMUSG00000136188	chr9	113777907	113785011	lncRNA	-	/	0	NA	NA	NA	k
ENSMUSG00000136198.1	ENSMUSG00000136198	chr9	74529965	74619164	lncRNA	-	/	0	NA	NA	NA	k
ENSMUSG00000136201.1	ENSMUSG00000136201	chr9	4138569	4233857	lncRNA	+	/	0	NA	NA	NA	k
ENSMUSG00000136306.1	ENSMUSG00000136306	chr9	95631837	95665037	lncRNA	+	/	0	NA	NA	NA	k
ENSMUSG00000136317.1	ENSMUSG00000136317	chr9	119295165	119307697	lncRNA	-	/	0	NA	NA	NA	k
ENSMUSG00000136335.1	ENSMUSG00000136335	chr9	16312139	16316641	lncRNA	-	/	0	NA	NA	NA	k
ENSMUSG00000136348.1	ENSMUSG00000136348	chr9	95675219	95691497	lncRNA	+	/	0	NA	NA	NA	k
ENSMUSG00000136391.1	ENSMUSG00000136391	chr9	95685417	95686007	lncRNA	-	/	0	NA	NA	NA	k
ENSMUSG00000136395.1	ENSMUSG00000136395	chr9	53775952	53788501	lncRNA	-	/	0	NA	NA	NA	k
ENSMUSG00000136559.1	ENSMUSG00000136559	chr9	60665540	60676179	lncRNA	-	/	0	NA	NA	NA	k
ENSMUSG00000136607.1	ENSMUSG00000136607	chr9	77913290	77921205	lncRNA	-	/	2.53368	0.588277	0.698432	NA	k
ENSMUSG00000136632.1	ENSMUSG00000136632	chr9	31123320	31123861	lncRNA	+	/	0	NA	NA	NA	k
ENSMUSG00000136643.1	ENSMUSG00000136643	chr9	92523269	92527366	lncRNA	+	/	0	NA	NA	NA	k
ENSMUSG00000136691.1	ENSMUSG00000136691	chr9	106454967	106503743	lncRNA	-	/	0	NA	NA	NA	k
ENSMUSG00000136731.1	ENSMUSG00000136731	chr9	106506560	106511481	lncRNA	+	/	0	NA	NA	NA	k
ENSMUSG00000136774.1	ENSMUSG00000136774	chr9	106488189	106491230	lncRNA	+	/	0	NA	NA	NA	k
ENSMUSG00000136803.1	ENSMUSG00000136803	chr9	101866360	101868148	lncRNA	+	/	0	NA	NA	NA	k
ENSMUSG00000136815.1	ENSMUSG00000136815	chr9	14587283	14591611	lncRNA	+	/	0	NA	NA	NA	k
ENSMUSG00000136845.1	ENSMUSG00000136845	chr9	32207077	32223651	lncRNA	+	/	0	NA	NA	NA	k
ENSMUSG00000136864.1	ENSMUSG00000136864	chr9	57811181	57813031	lncRNA	+	/	0	NA	NA	NA	k
ENSMUSG00000136881.1	ENSMUSG00000136881	chr9	95561808	95564014	lncRNA	-	/	0	NA	NA	NA	k
ENSMUSG00000136985.1	ENSMUSG00000136985	chr9	78691042	78711132	lncRNA	+	/	0	NA	NA	NA	k
ENSMUSG00000136998.1	ENSMUSG00000136998	chr9	62074297	62095505	lncRNA	+	/	0	NA	NA	NA	k
ENSMUSG00000137040.1	ENSMUSG00000137040	chr9	90649834	90673644	lncRNA	-	/	0	NA	NA	NA	k
ENSMUSG00000137042.1	ENSMUSG00000137042	chr9	108558683	108566413	lncRNA	-	/	0	NA	NA	NA	k
ENSMUSG00000137046.1	ENSMUSG00000137046	chr9	100935417	100938858	lncRNA	+	/	0	NA	NA	NA	k
ENSMUSG00000137071.1	ENSMUSG00000137071	chr9	120319212	120320867	lncRNA	+	/	0	NA	NA	NA	k
ENSMUSG00000137109.1	ENSMUSG00000137109	chr9	77650847	77652299	lncRNA	-	/	0	NA	NA	NA	k
ENSMUSG00000137119.1	ENSMUSG00000137119	chr9	78419112	78421932	lncRNA	+	/	0	NA	NA	NA	k
ENSMUSG00000137123.1	ENSMUSG00000137123	chr9	102611190	102613201	lncRNA	-	/	0	NA	NA	NA	k
ENSMUSG00000137144.1	ENSMUSG00000137144	chr9	115444731	115446394	lncRNA	-	/	0	NA	NA	NA	k
ENSMUSG00000137164.1	ENSMUSG00000137164	chr9	78417142	78419204	lncRNA	-	/	0	NA	NA	NA	k
ENSMUSG00000137199.1	ENSMUSG00000137199	chr9	122633795	122634519	lncRNA	-	/	0	NA	NA	NA	k
ENSMUSG00000137202.1	ENSMUSG00000137202	chr9	78432301	78433333	lncRNA	+	/	0	NA	NA	NA	k
ENSMUSG00000137244.1	ENSMUSG00000137244	chr9	30435635	30436610	lncRNA	-	/	0	NA	NA	NA	k
ENSMUSG00000137259.1	ENSMUSG00000137259	chr9	52138782	52139843	lncRNA	+	/	0	NA	NA	NA	k
ENSMUSG00000137274.1	ENSMUSG00000137274	chr9	32563794	32564103	lncRNA	+	/	0	NA	NA	NA	k
ENSMUSG00000137287.1	ENSMUSG00000137287	chr9	14568204	14571371	lncRNA	+	/	0	NA	NA	NA	k
ENSMUSG00000137454.1	ENSMUSG00000137454	chr9	15390293	15390968	lncRNA	+	/	0	NA	NA	NA	k
ENSMUSG00000137475.1	ENSMUSG00000137475	chr9	81334511	81336652	lncRNA	-	/	0	NA	NA	NA	k
ENSMUSG00000137487.1	ENSMUSG00000137487	chr9	10558752	10563315	lncRNA	+	/	0	NA	NA	NA	k
ENSMUSG00000137508.1	ENSMUSG00000137508	chr9	59509354	59524412	lncRNA	-	/	0	NA	NA	NA	k
ENSMUSG00000137512.1	ENSMUSG00000137512	chr9	21111092	21111929	lncRNA	-	/	0	NA	NA	NA	k
ENSMUSG00000137557.1	ENSMUSG00000137557	chr9	34500700	34505247	lncRNA	+	/	0	NA	NA	NA	k
ENSMUSG00000137561.1	ENSMUSG00000137561	chr9	54606029	54606741	lncRNA	-	/	0	NA	NA	NA	k
ENSMUSG00000137579.1	ENSMUSG00000137579	chr9	94267422	94292250	lncRNA	-	/	0	NA	NA	NA	k
ENSMUSG00000137651.1	ENSMUSG00000137651	chr9	115168258	115171865	lncRNA	+	/	0	NA	NA	NA	k
ENSMUSG00000137681.1	ENSMUSG00000137681	chr9	70311026	70312340	lncRNA	+	/	0	NA	NA	NA	k
ENSMUSG00000137698.1	ENSMUSG00000137698	chr9	109345458	109353796	lncRNA	-	/	0	NA	NA	NA	k
ENSMUSG00000137755.1	ENSMUSG00000137755	chr9	67222478	67223029	lncRNA	+	/	0	NA	NA	NA	k
ENSMUSG00000137767.1	ENSMUSG00000137767	chr9	35080335	35081976	lncRNA	+	/	0	NA	NA	NA	k
ENSMUSG00000137852.1	ENSMUSG00000137852	chr9	119659552	119664644	lncRNA	-	/	0	NA	NA	NA	k
ENSMUSG00000137956.1	ENSMUSG00000137956	chr9	121844811	121845590	lncRNA	-	/	0	NA	NA	NA	k
ENSMUSG00000137971.1	ENSMUSG00000137971	chr9	65037912	65041864	lncRNA	-	/	0	NA	NA	NA	k
ENSMUSG00000138045.1	ENSMUSG00000138045	chr9	109249014	109252225	lncRNA	+	/	0	NA	NA	NA	k
ENSMUSG00000138063.1	ENSMUSG00000138063	chr9	120005791	120008555	lncRNA	-	/	0	NA	NA	NA	k
ENSMUSG00000138099.1	ENSMUSG00000138099	chr9	119963912	119965158	lncRNA	+	/	0	NA	NA	NA	k
ENSMUSG00000138105.1	ENSMUSG00000138105	chr9	118851931	118854693	lncRNA	-	/	0	NA	NA	NA	k
ENSMUSG00000138119.1	ENSMUSG00000138119	chr9	99056216	99064443	lncRNA	-	/	0	NA	NA	NA	k
ENSMUSG00000138137.1	ENSMUSG00000138137	chr9	48363579	48368264	lncRNA	+	/	0	NA	NA	NA	k
ENSMUSG00000138140.1	ENSMUSG00000138140	chr9	119988301	119989053	lncRNA	-	/	0	NA	NA	NA	k
ENSMUSG00000138143.1	ENSMUSG00000138143	chr9	110932212	110934179	lncRNA	-	/	0	NA	NA	NA	k
ENSMUSG00000138238.1	ENSMUSG00000138238	chr9	66885358	66914286	lncRNA	+	/	0	NA	NA	NA	k
ENSMUSG00000138249.1	ENSMUSG00000138249	chr9	69574417	69596787	lncRNA	-	/	0	NA	NA	NA	k
ENSMUSG00000138264.1	ENSMUSG00000138264	chr9	43365895	43372173	lncRNA	-	/	0	NA	NA	NA	k
ENSMUSG00000138290.1	ENSMUSG00000138290	chr9	101491395	101498440	lncRNA	+	/	0	NA	NA	NA	k
ENSMUSG00000138310.1	ENSMUSG00000138310	chr9	98912525	98932966	lncRNA	+	/	0	NA	NA	NA	k
ENSMUSG00000138348.1	ENSMUSG00000138348	chr9	90715785	90967911	lncRNA	-	/	0	NA	NA	NA	k
ENSMUSG00000138352.1	ENSMUSG00000138352	chr9	103751048	103751770	lncRNA	-	/	0	NA	NA	NA	k
ENSMUSG00000138388.1	ENSMUSG00000138388	chr9	90927775	90979781	lncRNA	-	/	2.67111	2.67247	0.210282	NA	k
ENSMUSG00000138426.1	ENSMUSG00000138426	chr9	66895644	66902139	lncRNA	-	/	0	NA	NA	NA	k
ENSMUSG00000138429.1	ENSMUSG00000138429	chr9	90787936	90833479	lncRNA	+	/	0	NA	NA	NA	k
ENSMUSG00000138450.1	ENSMUSG00000138450	chr9	61492383	61502585	lncRNA	-	/	0	NA	NA	NA	k
ENSMUSG00000138469.1	ENSMUSG00000138469	chr9	66894897	66898155	lncRNA	+	/	0	NA	NA	NA	k
ENSMUSG00000138480.1	ENSMUSG00000138480	chr9	63850032	63852441	lncRNA	+	/	0	NA	NA	NA	k
ENSMUSG00000138578.1	ENSMUSG00000138578	chr9	79973419	79974081	lncRNA	-	/	1.47083	1.52482	0.326293	NA	k
ENSMUSG00000138617.1	ENSMUSG00000138617	chr9	79973058	79973676	lncRNA	+	/	0	NA	NA	NA	k
ENSMUSG00000138641.1	ENSMUSG00000138641	chr9	65114496	65115713	lncRNA	-	/	0	NA	NA	NA	k
ENSMUSG00000138655.1	ENSMUSG00000138655	chr9	58371601	58381563	lncRNA	-	/	0	NA	NA	NA	k
ENSMUSG00000138659.1	ENSMUSG00000138659	chr9	58715479	58729893	lncRNA	-	/	0	NA	NA	NA	k
ENSMUSG00000138674.1	ENSMUSG00000138674	chr9	75329594	75331324	lncRNA	+	/	0	NA	NA	NA	k
ENSMUSG00000138686.1	ENSMUSG00000138686	chr9	65115784	65115966	lncRNA	+	/	0	NA	NA	NA	k
ENSMUSG00000138692.1	ENSMUSG00000138692	chr9	45182380	45183728	lncRNA	-	/	0	NA	NA	NA	k
ENSMUSG00000138697.1	ENSMUSG00000138697	chr9	58365526	58370155	lncRNA	-	/	0	NA	NA	NA	k
ENSMUSG00000138713.1	ENSMUSG00000138713	chr9	75329448	75329711	lncRNA	-	/	0	NA	NA	NA	k
ENSMUSG00000138735.1	ENSMUSG00000138735	chr9	58362025	58362345	lncRNA	-	/	0	NA	NA	NA	k
ENSMUSG00000138761.1	ENSMUSG00000138761	chr9	61350543	61355079	lncRNA	-	/	0	NA	NA	NA	k
ENSMUSG00000138830.1	ENSMUSG00000138830	chr9	115536237	115537602	lncRNA	-	/	0	NA	NA	NA	k
ENSMUSG00000138924.1	ENSMUSG00000138924	chr9	87861864	87903127	lncRNA	-	/	0	NA	NA	NA	k
ENSMUSG00000138932.1	ENSMUSG00000138932	chr9	85673898	85690492	lncRNA	+	/	0	NA	NA	NA	k
ENSMUSG00000138978.1	ENSMUSG00000138978	chr9	88117558	88122830	lncRNA	-	/	0	NA	NA	NA	k
ENSMUSG00000139030.1	ENSMUSG00000139030	chr9	62666342	62672715	lncRNA	-	/	1.85506	0.37116	0.79343	NA	k
ENSMUSG00000139086.1	ENSMUSG00000139086	chr9	104977982	104979985	lncRNA	+	/	0	NA	NA	NA	k
ENSMUSG00000139126.1	ENSMUSG00000139126	chr9	53419505	53431041	lncRNA	+	/	0	NA	NA	NA	k
ENSMUSG00000139142.1	ENSMUSG00000139142	chr9	29729487	29733662	lncRNA	+	/	0	NA	NA	NA	k
ENSMUSG00000139197.1	ENSMUSG00000139197	chr9	78508509	78522939	lncRNA	-	/	0	NA	NA	NA	k
ENSMUSG00000139198.1	ENSMUSG00000139198	chr9	3228629	3332040	lncRNA	-	/	0	NA	NA	NA	k
ENSMUSG00000139214.1	ENSMUSG00000139214	chr9	18307770	18311947	lncRNA	+	/	0	NA	NA	NA	k
ENSMUSG00000139217.1	ENSMUSG00000139217	chr9	72545217	72548656	lncRNA	-	/	0	NA	NA	NA	k
ENSMUSG00000139265.1	ENSMUSG00000139265	chr9	37466705	37478821	lncRNA	+	/	0	NA	NA	NA	k
ENSMUSG00000139269.1	ENSMUSG00000139269	chr9	95257286	95263513	lncRNA	+	/	0	NA	NA	NA	k
ENSMUSG00000139278.1	ENSMUSG00000139278	chr9	3264506	3277380	lncRNA	-	/	0	NA	NA	NA	k
ENSMUSG00000139310.1	ENSMUSG00000139310	chr9	95252178	95257517	lncRNA	-	/	0	NA	NA	NA	k
ENSMUSG00000139335.1	ENSMUSG00000139335	chr9	110609790	110622003	lncRNA	+	/	0	NA	NA	NA	k
ENSMUSG00000139370.1	ENSMUSG00000139370	chr9	33131732	33165485	lncRNA	-	/	0	NA	NA	NA	k
ENSMUSG00000139375.1	ENSMUSG00000139375	chr9	110616117	110627385	lncRNA	-	/	0	NA	NA	NA	k
ENSMUSG00000139379.1	ENSMUSG00000139379	chr9	123078145	123087145	lncRNA	-	/	0	NA	NA	NA	k
ENSMUSG00000139466.1	ENSMUSG00000139466	chr9	116293917	116297117	lncRNA	+	/	0	NA	NA	NA	k
ENSMUSG00000139487.1	ENSMUSG00000139487	chr9	85775234	85780867	lncRNA	-	/	0	NA	NA	NA	k
ENSMUSG00000139503.1	Gm39429	chr9	110095706	110111667	lncRNA	-	/	0	NA	NA	NA	k
ENSMUSG00000139516.1	ENSMUSG00000139516	chr9	102858331	102859937	lncRNA	+	/	0	NA	NA	NA	k
ENSMUSG00000139540.1	ENSMUSG00000139540	chr9	110110626	110118856	lncRNA	+	/	0	NA	NA	NA	k
ENSMUSG00000139570.1	ENSMUSG00000139570	chr9	62999737	63013573	lncRNA	+	/	0	NA	NA	NA	k
ENSMUSG00000139629.1	ENSMUSG00000139629	chr9	25891798	25913189	lncRNA	+	/	0	NA	NA	NA	k
ENSMUSG00000139654.1	ENSMUSG00000139654	chr9	77185672	77194286	lncRNA	+	/	0	NA	NA	NA	k
ENSMUSG00000139674.1	ENSMUSG00000139674	chr9	100051714	100078942	lncRNA	-	/	0	NA	NA	NA	k
ENSMUSG00000139677.1	ENSMUSG00000139677	chr9	94954940	94955857	lncRNA	-	/	0	NA	NA	NA	k
ENSMUSG00000139679.1	ENSMUSG00000139679	chr9	30851050	30856337	lncRNA	-	/	0	NA	NA	NA	k
ENSMUSG00000139682.1	ENSMUSG00000139682	chr9	43392643	43394279	lncRNA	+	/	0	NA	NA	NA	k
ENSMUSG00000139684.1	ENSMUSG00000139684	chr9	57174901	57232386	lncRNA	+	/	0	NA	NA	NA	k
ENSMUSG00000139689.1	ENSMUSG00000139689	chr9	77288969	77296668	lncRNA	+	/	0	NA	NA	NA	k
ENSMUSG00000139710.1	ENSMUSG00000139710	chr9	100078129	100079585	lncRNA	+	/	0	NA	NA	NA	k
ENSMUSG00000139723.1	ENSMUSG00000139723	chr9	57205340	57207138	lncRNA	-	/	0	NA	NA	NA	k
ENSMUSG00000139728.1	ENSMUSG00000139728	chr9	77382163	77383024	lncRNA	+	/	0	NA	NA	NA	k
ENSMUSG00000139749.1	ENSMUSG00000139749	chr9	47180662	47183266	lncRNA	+	/	0	NA	NA	NA	k
ENSMUSG00000139791.1	ENSMUSG00000139791	chr9	47229743	47231008	lncRNA	+	/	0	NA	NA	NA	k
ENSMUSG00000139830.1	ENSMUSG00000139830	chr9	47264549	47265401	lncRNA	+	/	0	NA	NA	NA	k
ENSMUSG00000139836.1	ENSMUSG00000139836	chr9	96411845	96412745	lncRNA	-	/	0	NA	NA	NA	k
ENSMUSG00000139840.1	ENSMUSG00000139840	chr9	42859421	42861722	lncRNA	-	/	0	NA	NA	NA	k
ENSMUSG00000139870.1	ENSMUSG00000139870	chr9	47191682	47192273	lncRNA	+	/	0	NA	NA	NA	k
ENSMUSG00000139880.1	ENSMUSG00000139880	chr9	42860009	42860896	lncRNA	+	/	0	NA	NA	NA	k
ENSMUSG00000139883.1	ENSMUSG00000139883	chr9	62049122	62055321	lncRNA	-	/	0	NA	NA	NA	k
ENSMUSG00000139913.1	ENSMUSG00000139913	chr9	47171521	47171991	lncRNA	+	/	0	NA	NA	NA	k
ENSMUSG00000139976.1	ENSMUSG00000139976	chr9	49787442	49817639	lncRNA	-	/	0	NA	NA	NA	k
ENSMUSG00000140026.1	ENSMUSG00000140026	chr9	61797396	61814714	lncRNA	+	/	0	NA	NA	NA	k
ENSMUSG00000140049.1	ENSMUSG00000140049	chr9	108141247	108142239	lncRNA	+	/	0	NA	NA	NA	k
ENSMUSG00000140076.1	ENSMUSG00000140076	chr9	55315584	55318601	lncRNA	-	/	0	NA	NA	NA	k
ENSMUSG00000140093.1	ENSMUSG00000140093	chr9	61661005	61662248	lncRNA	+	/	0	NA	NA	NA	k
ENSMUSG00000140134.1	ENSMUSG00000140134	chr9	61767012	61767598	lncRNA	+	/	0	NA	NA	NA	k
ENSMUSG00000140145.1	ENSMUSG00000140145	chr9	59165513	59167310	lncRNA	-	/	0	NA	NA	NA	k
ENSMUSG00000140152.1	ENSMUSG00000140152	chr9	52611431	52715414	lncRNA	-	/	0	NA	NA	NA	k
ENSMUSG00000140158.1	ENSMUSG00000140158	chr9	87855880	87857958	lncRNA	+	/	0	NA	NA	NA	k
ENSMUSG00000140171.1	ENSMUSG00000140171	chr9	74619508	74631077	lncRNA	-	/	0	NA	NA	NA	k
ENSMUSG00000140229.1	ENSMUSG00000140229	chr9	55163835	55165985	lncRNA	+	/	0	NA	NA	NA	k
ENSMUSG00000140235.1	ENSMUSG00000140235	chr9	94529129	94534022	lncRNA	-	/	0	NA	NA	NA	k
ENSMUSG00000140264.1	ENSMUSG00000140264	chr9	55139046	55140677	lncRNA	+	/	0	NA	NA	NA	k
ENSMUSG00000140270.1	ENSMUSG00000140270	chr9	34469525	34500635	lncRNA	-	/	0	NA	NA	NA	k
ENSMUSG00000140317.1	ENSMUSG00000140317	chr9	43506325	43510869	lncRNA	+	/	0	NA	NA	NA	k
ENSMUSG00000140324.1	ENSMUSG00000140324	chr9	116253541	116262046	lncRNA	+	/	0	NA	NA	NA	k
ENSMUSG00000140358.1	ENSMUSG00000140358	chr9	43507679	43511270	lncRNA	-	/	0	NA	NA	NA	k
ENSMUSG00000140397.1	ENSMUSG00000140397	chr9	92891381	92903313	lncRNA	-	/	0	NA	NA	NA	k
ENSMUSG00000140500.1	ENSMUSG00000140500	chr9	102991981	103010060	lncRNA	-	/	0	NA	NA	NA	k
ENSMUSG00000140503.1	ENSMUSG00000140503	chr9	45441903	45445435	lncRNA	-	/	0	NA	NA	NA	k
ENSMUSG00000140514.1	ENSMUSG00000140514	chr9	73907215	73916886	lncRNA	+	/	0	NA	NA	NA	k
ENSMUSG00000140520.1	ENSMUSG00000140520	chr9	108526651	108526770	lncRNA	+	/	0	NA	NA	NA	k
ENSMUSG00000140533.1	ENSMUSG00000140533	chr9	110126452	110128037	lncRNA	+	/	0	NA	NA	NA	k
ENSMUSG00000140560.1	ENSMUSG00000140560	chr9	63035995	63039264	lncRNA	+	/	0	NA	NA	NA	k
ENSMUSG00000140561.1	ENSMUSG00000140561	chr9	15151194	15152013	lncRNA	-	/	0	NA	NA	NA	k
ENSMUSG00000140626.1	ENSMUSG00000140626	chr9	102545964	102570746	lncRNA	-	/	0	NA	NA	NA	k
ENSMUSG00000140693.1	ENSMUSG00000140693	chr9	107481978	107483414	lncRNA	+	/	0	NA	NA	NA	k
ENSMUSG00000140705.1	ENSMUSG00000140705	chr9	102565638	102566183	lncRNA	+	/	0	NA	NA	NA	k
ENSMUSG00000140721.1	ENSMUSG00000140721	chr9	97269887	97281685	lncRNA	+	/	0	NA	NA	NA	k
ENSMUSG00000140765.1	ENSMUSG00000140765	chr9	31147861	31165450	lncRNA	-	/	0	NA	NA	NA	k
ENSMUSG00000140803.1	ENSMUSG00000140803	chr9	118809174	118810093	lncRNA	-	/	0	NA	NA	NA	k
ENSMUSG00000140807.1	4930430J02Rik	chr9	57260870	57307657	lncRNA	+	/	0	NA	NA	NA	k
ENSMUSG00000140985.1	ENSMUSG00000140985	chr9	86788095	86790908	lncRNA	+	/	0	NA	NA	NA	k
ENSMUSG00000140986.1	ENSMUSG00000140986	chr9	59620862	59630803	lncRNA	-	/	2.19448	0.911154	0.592116	NA	k
ENSMUSG00000140988.1	ENSMUSG00000140988	chr9	71686721	71716760	lncRNA	-	/	0	NA	NA	NA	k
ENSMUSG00000140991.1	ENSMUSG00000140991	chr9	118216661	118219078	lncRNA	+	/	0	NA	NA	NA	k
ENSMUSG00000141013.1	ENSMUSG00000141013	chr9	110159254	110159636	lncRNA	-	/	0	NA	NA	NA	k
ENSMUSG00000141023.1	ENSMUSG00000141023	chr9	86785612	86788111	lncRNA	-	/	0	NA	NA	NA	k
ENSMUSG00000141030.1	ENSMUSG00000141030	chr9	71703913	71709980	lncRNA	-	/	0	NA	NA	NA	k
ENSMUSG00000141037.1	ENSMUSG00000141037	chr9	49363855	49387171	lncRNA	+	/	0	NA	NA	NA	k
ENSMUSG00000141041.1	ENSMUSG00000141041	chr9	13781406	13813389	lncRNA	+	/	0	NA	NA	NA	k
ENSMUSG00000141071.1	ENSMUSG00000141071	chr9	71674140	71676096	lncRNA	-	/	0	NA	NA	NA	k
ENSMUSG00000141081.1	ENSMUSG00000141081	chr9	49397065	49397442	lncRNA	-	/	0	NA	NA	NA	k
ENSMUSG00000141083.1	ENSMUSG00000141083	chr9	13805251	13806496	lncRNA	+	/	0	NA	NA	NA	k
ENSMUSG00000141109.1	ENSMUSG00000141109	chr9	59601621	59602592	lncRNA	-	/	0	NA	NA	NA	k
ENSMUSG00000141114.1	ENSMUSG00000141114	chr9	41343491	41358330	lncRNA	-	/	0	NA	NA	NA	k
ENSMUSG00000141129.1	ENSMUSG00000141129	chr9	51810776	51812073	lncRNA	-	/	0	NA	NA	NA	k
ENSMUSG00000141175.1	ENSMUSG00000141175	chr9	59560876	59561272	lncRNA	+	/	0	NA	NA	NA	k
ENSMUSG00000141207.1	ENSMUSG00000141207	chr9	43455114	43458905	lncRNA	-	/	0	NA	NA	NA	k
ENSMUSG00000141264.1	ENSMUSG00000141264	chr9	30765659	30808722	lncRNA	-	/	0	NA	NA	NA	k
ENSMUSG00000141272.1	ENSMUSG00000141272	chr9	60428298	60434286	lncRNA	+	/	0	NA	NA	NA	k
ENSMUSG00000141351.1	ENSMUSG00000141351	chr9	92180521	92182337	lncRNA	+	/	0	NA	NA	NA	k
ENSMUSG00000141387.1	ENSMUSG00000141387	chr9	98631790	98634874	lncRNA	+	/	0	NA	NA	NA	k
ENSMUSG00000141432.1	ENSMUSG00000141432	chr9	8042393	8077616	lncRNA	+	/	0	NA	NA	NA	k
ENSMUSG00000141450.1	ENSMUSG00000141450	chr9	99912176	99912790	lncRNA	-	/	0	NA	NA	NA	k
ENSMUSG00000141579.1	ENSMUSG00000141579	chr9	27202144	27209439	lncRNA	+	/	0	NA	NA	NA	k
ENSMUSG00000141591.1	ENSMUSG00000141591	chr9	31805397	31811584	lncRNA	+	/	0	NA	NA	NA	k
ENSMUSG00000141602.1	ENSMUSG00000141602	chr9	62556985	62562883	lncRNA	+	/	0	NA	NA	NA	k
ENSMUSG00000141608.1	ENSMUSG00000141608	chr9	64243224	64245784	lncRNA	+	/	0	NA	NA	NA	k
ENSMUSG00000141652.1	ENSMUSG00000141652	chr9	31555402	31559903	lncRNA	-	/	0	NA	NA	NA	k
ENSMUSG00000141677.1	ENSMUSG00000141677	chr9	62251746	62251884	lncRNA	-	/	2.78821	0.925699	0.481599	NA	k
ENSMUSG00000141729.1	Gm46111	chr9	49293212	49322252	lncRNA	-	/	0	NA	NA	NA	k
ENSMUSG00000141739.1	ENSMUSG00000141739	chr9	106043165	106043276	lncRNA	+	/	0	NA	NA	NA	k
ENSMUSG00000141740.1	ENSMUSG00000141740	chr9	118176329	118203809	lncRNA	-	/	0	NA	NA	NA	k
ENSMUSG00000141772.1	ENSMUSG00000141772	chr9	118194414	118204237	lncRNA	+	/	0	NA	NA	NA	k
ENSMUSG00000141848.1	ENSMUSG00000141848	chr9	102652344	102655684	lncRNA	-	/	0	NA	NA	NA	k
ENSMUSG00000141857.1	ENSMUSG00000141857	chr9	100457569	100462257	lncRNA	-	/	0	NA	NA	NA	k
ENSMUSG00000141868.1	ENSMUSG00000141868	chr9	20894633	20898658	lncRNA	+	/	0	NA	NA	NA	k
ENSMUSG00000141884.1	ENSMUSG00000141884	chr9	102654860	102655329	lncRNA	+	/	0	NA	NA	NA	k
ENSMUSG00000141923.1	ENSMUSG00000141923	chr9	111561856	111569947	lncRNA	+	/	0	NA	NA	NA	k
ENSMUSG00000141925.1	ENSMUSG00000141925	chr9	115674568	115713647	lncRNA	-	/	0	NA	NA	NA	k
ENSMUSG00000141940.1	ENSMUSG00000141940	chr9	71726636	71729949	lncRNA	-	/	0	NA	NA	NA	k
ENSMUSG00000141965.1	ENSMUSG00000141965	chr9	111567767	111568779	lncRNA	-	/	0	NA	NA	NA	k
ENSMUSG00000141972.1	ENSMUSG00000141972	chr9	4259592	4266895	lncRNA	+	/	0	NA	NA	NA	k
ENSMUSG00000142013.1	ENSMUSG00000142013	chr9	120729934	120730880	lncRNA	-	/	0	NA	NA	NA	k
ENSMUSG00000142035.1	ENSMUSG00000142035	chr9	5706288	5838145	lncRNA	+	/	0	NA	NA	NA	k
ENSMUSG00000142069.1	ENSMUSG00000142069	chr9	119216007	119230534	lncRNA	-	/	0	NA	NA	NA	k
ENSMUSG00000142081.1	ENSMUSG00000142081	chr9	5754757	5770094	lncRNA	-	/	0	NA	NA	NA	k
ENSMUSG00000142106.1	ENSMUSG00000142106	chr9	61883927	61916455	lncRNA	+	/	0	NA	NA	NA	k
ENSMUSG00000142175.1	ENSMUSG00000142175	chr9	52470862	52485753	lncRNA	-	/	0	NA	NA	NA	k
ENSMUSG00000142184.1	ENSMUSG00000142184	chr9	105995272	106009296	lncRNA	+	/	0	NA	NA	NA	k
ENSMUSG00000142190.1	ENSMUSG00000142190	chr9	27287101	27287254	lncRNA	-	/	0	NA	NA	NA	k
ENSMUSG00000142195.1	ENSMUSG00000142195	chr9	94932774	94945725	lncRNA	-	/	0	NA	NA	NA	k
ENSMUSG00000142205.1	ENSMUSG00000142205	chr9	65820327	65831644	lncRNA	-	/	0	NA	NA	NA	k
ENSMUSG00000142263.1	ENSMUSG00000142263	chr9	116100923	116105376	lncRNA	-	/	0	NA	NA	NA	k
ENSMUSG00000142284.1	ENSMUSG00000142284	chr9	18292081	18295543	lncRNA	+	/	0	NA	NA	NA	k
ENSMUSG00000142290.1	ENSMUSG00000142290	chr9	65803690	65804296	lncRNA	+	/	2.93507	2.5799	0.0333608	NA	k
ENSMUSG00000142300.1	ENSMUSG00000142300	chr9	107112132	107124491	lncRNA	-	/	0	NA	NA	NA	k
ENSMUSG00000142316.1	ENSMUSG00000142316	chr9	56412184	56414114	lncRNA	-	/	0	NA	NA	NA	k
ENSMUSG00000142326.1	ENSMUSG00000142326	chr9	66597599	66599283	lncRNA	-	/	0	NA	NA	NA	k
ENSMUSG00000142360.1	ENSMUSG00000142360	chr9	56414393	56415218	lncRNA	-	/	0	NA	NA	NA	k
ENSMUSG00000142381.1	ENSMUSG00000142381	chr9	87619131	87630256	lncRNA	+	/	0	NA	NA	NA	k
ENSMUSG00000142421.1	ENSMUSG00000142421	chr9	87614320	87622408	lncRNA	-	/	0	NA	NA	NA	k
ENSMUSG00000142422.1	ENSMUSG00000142422	chr9	120430842	120435873	lncRNA	+	/	0	NA	NA	NA	k
ENSMUSG00000142440.1	ENSMUSG00000142440	chr9	32697153	32715602	lncRNA	-	/	0	NA	NA	NA	k
ENSMUSG00000142479.1	ENSMUSG00000142479	chr9	32735550	32744754	lncRNA	-	/	0	NA	NA	NA	k
ENSMUSG00000142500.1	ENSMUSG00000142500	chr9	68531033	68548073	lncRNA	-	/	0	NA	NA	NA	k
ENSMUSG00000142534.1	ENSMUSG00000142534	chr9	63039651	63044561	lncRNA	+	/	0	NA	NA	NA	k
ENSMUSG00000142542.1	ENSMUSG00000142542	chr9	68552858	68562003	lncRNA	-	/	2.65928	1.79649	0.300477	NA	k
ENSMUSG00000142559.1	ENSMUSG00000142559	chr9	114682389	114690900	lncRNA	+	/	0	NA	NA	NA	k
ENSMUSG00000142578.1	ENSMUSG00000142578	chr9	49405183	49406707	lncRNA	-	/	0	NA	NA	NA	k
ENSMUSG00000142584.1	ENSMUSG00000142584	chr9	68547698	68551949	lncRNA	+	/	0	NA	NA	NA	k
ENSMUSG00000142598.1	ENSMUSG00000142598	chr9	114676437	114684358	lncRNA	-	/	0	NA	NA	NA	k
ENSMUSG00000142600.1	ENSMUSG00000142600	chr9	61124825	61128606	lncRNA	+	/	0	NA	NA	NA	k
ENSMUSG00000142605.1	ENSMUSG00000142605	chr9	21202867	21203796	lncRNA	+	/	0	NA	NA	NA	k
ENSMUSG00000142606.1	ENSMUSG00000142606	chr9	58452259	58453352	lncRNA	+	/	3.45606	1.55296	0.361868	NA	k
ENSMUSG00000142637.1	ENSMUSG00000142637	chr9	79841974	79911361	lncRNA	-	/	0	NA	NA	NA	k
ENSMUSG00000142664.1	ENSMUSG00000142664	chr9	57706467	57714758	lncRNA	+	/	0	NA	NA	NA	k
ENSMUSG00000142674.1	ENSMUSG00000142674	chr9	79845051	79862591	lncRNA	+	/	0	NA	NA	NA	k
ENSMUSG00000142792.1	ENSMUSG00000142792	chr9	86877562	86884174	lncRNA	+	/	0	NA	NA	NA	k
ENSMUSG00000142795.1	ENSMUSG00000142795	chr9	37345346	37382600	lncRNA	+	/	0	NA	NA	NA	k
ENSMUSG00000142829.1	ENSMUSG00000142829	chr9	98802599	98803190	lncRNA	+	/	0	NA	NA	NA	k
ENSMUSG00000142835.1	ENSMUSG00000142835	chr9	86879047	86881763	lncRNA	-	/	0	NA	NA	NA	k
ENSMUSG00000142871.1	ENSMUSG00000142871	chr9	86887739	86890109	lncRNA	+	/	0	NA	NA	NA	k
ENSMUSG00000142877.1	ENSMUSG00000142877	chr9	102089411	102112439	lncRNA	+	/	0	NA	NA	NA	k
ENSMUSG00000142896.1	ENSMUSG00000142896	chr9	30929621	30930032	lncRNA	-	/	0	NA	NA	NA	k
ENSMUSG00000142930.1	ENSMUSG00000142930	chr9	60224647	60226848	lncRNA	-	/	0	NA	NA	NA	k
ENSMUSG00000142964.1	ENSMUSG00000142964	chr9	119394806	119395412	lncRNA	-	/	0	NA	NA	NA	k
ENSMUSG00000143000.1	ENSMUSG00000143000	chr9	31515755	31531179	lncRNA	+	/	0	NA	NA	NA	k
ENSMUSG00000143022.1	ENSMUSG00000143022	chr9	96519024	96519320	lncRNA	-	/	0	NA	NA	NA	k
ENSMUSG00000143038.1	ENSMUSG00000143038	chr9	61246718	61257396	lncRNA	+	/	0	NA	NA	NA	k
ENSMUSG00000143051.1	ENSMUSG00000143051	chr9	119839837	119840309	lncRNA	-	/	0	NA	NA	NA	k
ENSMUSG00000143102.1	ENSMUSG00000143102	chr9	37259790	37260314	lncRNA	+	/	0	NA	NA	NA	k
ENSMUSG00000143153.1	ENSMUSG00000143153	chr9	72126575	72142790	lncRNA	+	/	0	NA	NA	NA	k
ENSMUSG00000143156.1	ENSMUSG00000143156	chr9	6573747	6579758	lncRNA	-	/	0	NA	NA	NA	k
ENSMUSG00000143182.1	ENSMUSG00000143182	chr9	123337914	123339094	lncRNA	-	/	3.27656	0.710107	0.697994	NA	k
ENSMUSG00000143193.1	ENSMUSG00000143193	chr9	72068796	72077222	lncRNA	+	/	0	NA	NA	NA	k
ENSMUSG00000143236.1	ENSMUSG00000143236	chr9	72292599	72297415	lncRNA	+	/	0	NA	NA	NA	k
ENSMUSG00000143267.1	ENSMUSG00000143267	chr9	72282402	72284964	lncRNA	+	/	0	NA	NA	NA	k
ENSMUSG00000143313.1	ENSMUSG00000143313	chr9	72301406	72302056	lncRNA	+	/	0	NA	NA	NA	k
ENSMUSG00000143338.1	ENSMUSG00000143338	chr9	115801306	115802499	lncRNA	-	/	0	NA	NA	NA	k
ENSMUSG00000143343.1	ENSMUSG00000143343	chr9	34104993	34114188	lncRNA	-	/	0	NA	NA	NA	k
ENSMUSG00000143347.1	ENSMUSG00000143347	chr9	72310433	72310961	lncRNA	-	/	0	NA	NA	NA	k
ENSMUSG00000143372.1	ENSMUSG00000143372	chr9	107202708	107203682	lncRNA	+	/	0	NA	NA	NA	k
ENSMUSG00000143377.1	ENSMUSG00000143377	chr9	47450346	47545392	lncRNA	+	/	0	NA	NA	NA	k
ENSMUSG00000143379.1	ENSMUSG00000143379	chr9	121322445	121345672	lncRNA	+	/	0	NA	NA	NA	k
ENSMUSG00000143419.1	ENSMUSG00000143419	chr9	47547899	47550051	lncRNA	+	/	0	NA	NA	NA	k
ENSMUSG00000143460.1	ENSMUSG00000143460	chr9	47542426	47547793	lncRNA	-	/	0	NA	NA	NA	k
ENSMUSG00000143513.1	ENSMUSG00000143513	chr9	91049195	91236120	lncRNA	-	/	0	NA	NA	NA	k
ENSMUSG00000143549.1	ENSMUSG00000143549	chr9	91229882	91232564	lncRNA	+	/	0	NA	NA	NA	k
ENSMUSG00000143579.1	ENSMUSG00000143579	chr9	27434726	27439542	lncRNA	-	/	0	NA	NA	NA	k
ENSMUSG00000143589.1	ENSMUSG00000143589	chr9	91232619	91235428	lncRNA	+	/	0	NA	NA	NA	k
ENSMUSG00000143600.1	ENSMUSG00000143600	chr9	59267822	59270352	lncRNA	+	/	0	NA	NA	NA	k
ENSMUSG00000143614.1	ENSMUSG00000143614	chr9	62973868	62981834	lncRNA	-	/	0	NA	NA	NA	k
ENSMUSG00000143615.1	ENSMUSG00000143615	chr9	70810515	70866695	lncRNA	+	/	0	NA	NA	NA	k
ENSMUSG00000143629.1	ENSMUSG00000143629	chr9	70448642	70450021	lncRNA	-	/	2.55183	0.660958	0.520845	NA	k
ENSMUSG00000143642.1	ENSMUSG00000143642	chr9	57746606	57760501	lncRNA	+	/	0	NA	NA	NA	k
ENSMUSG00000143680.1	ENSMUSG00000143680	chr9	52937327	52976464	lncRNA	-	/	0	NA	NA	NA	k
ENSMUSG00000143703.1	ENSMUSG00000143703	chr9	122247982	122256126	lncRNA	-	/	0	NA	NA	NA	k
ENSMUSG00000143720.1	ENSMUSG00000143720	chr9	52966286	53004477	lncRNA	+	/	0	NA	NA	NA	k
ENSMUSG00000143759.1	ENSMUSG00000143759	chr9	52756861	52786951	lncRNA	-	/	0	NA	NA	NA	k
ENSMUSG00000143786.1	ENSMUSG00000143786	chr9	13998526	14000908	lncRNA	-	/	0	NA	NA	NA	k
ENSMUSG00000143800.1	ENSMUSG00000143800	chr9	52289297	52306075	lncRNA	+	/	0	NA	NA	NA	k
ENSMUSG00000143820.1	ENSMUSG00000143820	chr9	120623701	120628401	lncRNA	-	/	0	NA	NA	NA	k
ENSMUSG00000143844.1	ENSMUSG00000143844	chr9	14320680	14329914	lncRNA	+	/	0	NA	NA	NA	k
ENSMUSG00000143849.1	ENSMUSG00000143849	chr9	83077343	83093354	lncRNA	+	/	0	NA	NA	NA	k
ENSMUSG00000143883.1	ENSMUSG00000143883	chr9	72019276	72022668	lncRNA	+	/	1.43414	0.411491	0.776761	NA	k
ENSMUSG00000143898.1	ENSMUSG00000143898	chr9	71498651	71509095	lncRNA	+	/	0	NA	NA	NA	k
ENSMUSG00000143914.1	ENSMUSG00000143914	chr9	56941383	56942645	lncRNA	+	/	0	NA	NA	NA	k
ENSMUSG00000143995.1	ENSMUSG00000143995	chr9	71240607	71242010	lncRNA	-	/	0	NA	NA	NA	k
ENSMUSG00000144025.1	ENSMUSG00000144025	chr9	51397618	51399963	lncRNA	-	/	0	NA	NA	NA	k
ENSMUSG00000144058.1	ENSMUSG00000144058	chr9	41823059	41830348	lncRNA	-	/	0	NA	NA	NA	k
ENSMUSG00000144065.1	ENSMUSG00000144065	chr9	97723744	97724286	lncRNA	-	/	0	NA	NA	NA	k
ENSMUSG00000144092.1	ENSMUSG00000144092	chr9	44965304	44966694	lncRNA	-	/	0	NA	NA	NA	k
ENSMUSG00000144112.1	ENSMUSG00000144112	chr9	14084625	14084981	lncRNA	+	/	0	NA	NA	NA	k
ENSMUSG00000144141.1	ENSMUSG00000144141	chr9	48758934	48764244	lncRNA	-	/	0	NA	NA	NA	k
ENSMUSG00000144149.1	ENSMUSG00000144149	chr9	60872791	60875199	lncRNA	+	/	0	NA	NA	NA	k
ENSMUSG00000144150.1	ENSMUSG00000144150	chr9	75694958	75696157	lncRNA	-	/	0	NA	NA	NA	k
ENSMUSG00000144163.1	ENSMUSG00000144163	chr9	39925270	39934520	lncRNA	-	/	0	NA	NA	NA	k
ENSMUSG00000144166.1	ENSMUSG00000144166	chr9	41869224	41871284	lncRNA	-	/	2.44945	1.55424	0.349168	NA	k
ENSMUSG00000144169.1	ENSMUSG00000144169	chr9	55934417	55937172	lncRNA	-	/	0	NA	NA	NA	k
ENSMUSG00000144173.1	ENSMUSG00000144173	chr9	39861668	39870240	lncRNA	+	/	0	NA	NA	NA	k
ENSMUSG00000144174.1	ENSMUSG00000144174	chr9	41868071	41868660	lncRNA	+	/	0	NA	NA	NA	k
ENSMUSG00000144177.1	ENSMUSG00000144177	chr9	55836841	55837963	lncRNA	+	/	0	NA	NA	NA	k
ENSMUSG00000144179.1	ENSMUSG00000144179	chr9	40056059	40059334	lncRNA	-	/	0	NA	NA	NA	k
ENSMUSG00000144181.1	ENSMUSG00000144181	chr9	55419731	55420533	lncRNA	+	/	0	NA	NA	NA	k
ENSMUSG00000110834.4	Gm39469	chr9	124031169	124045145	lncRNA	-	/	231.205	-0.580317	0.000148705	0.00173814	k
ENSMUSG00000070315.15	4930581F22Rik	chr9	35027950	35042220	lncRNA	+	/	324.682	-1.00641	0.000151143	0.0017575	k
ENSMUSG00000119976.2	Gm57021	chr9	76247348	76269481	lncRNA	-	/	13.4141	-2.51253	0.00016876	0.00191015	k
ENSMUSG00000137011.1	ENSMUSG00000137011	chr9	70925296	70935556	lncRNA	-	/	6.57287	-3.90019	0.000176213	0.00196889	k
ENSMUSG00000111229.3	Gm39323	chr9	43798751	43952487	lncRNA	-	/	66.7776	-1.44803	0.000235255	0.00245412	k
ENSMUSG00000135834.1	ENSMUSG00000135834	chr9	32812992	32881086	lncRNA	+	/	6.05071	-3.59816	0.000271729	0.00273454	k
ENSMUSG00000091661.3	Gm17021	chr9	123597179	123620354	lncRNA	-	/	24.8167	-1.48857	0.000545109	0.00466395	k
ENSMUSG00000120036.2	Gm57017	chr9	44514006	44515941	lncRNA	-	/	213.349	-0.659795	0.000675132	0.00551699	k
ENSMUSG00000111792.2	Gm33858	chr9	119898062	119899688	lncRNA	+	/	32.239	-4.04197	0.000702881	0.00568245	k
ENSMUSG00000121481.2	ENSMUSG00000121481	chr9	48315096	48357780	lncRNA	+	/	33.1658	-1.61997	0.000757235	0.00603384	k
ENSMUSG00000124421.1	ENSMUSG00000124421	chr9	25106091	25112395	lncRNA	-	/	9.09204	-2.42691	0.000937861	0.00710524	k
ENSMUSG00000111147.3	Gm33699	chr9	60939483	60966619	lncRNA	+	/	4.05813	-3.54393	0.0012837	0.00904633	k
ENSMUSG00000099025.3	Gm27162	chr9	32813729	32840439	lncRNA	-	/	7.82842	-2.31346	0.00202198	0.0128404	k
ENSMUSG00000110803.3	Gm20275	chr9	59733197	59848360	lncRNA	-	/	35.2225	-1.27999	0.0024976	0.0151716	k
ENSMUSG00000127588.1	ENSMUSG00000127588	chr9	100428229	100443093	lncRNA	+	/	8.9271	-2.04964	0.00262423	0.0157726	k
ENSMUSG00000104399.2	Gm37963	chr9	108266281	108267404	lncRNA	+	/	77.1185	-0.636715	0.00404202	0.0220694	k
ENSMUSG00000121068.2	Gm57050	chr9	108216011	108217333	lncRNA	-	/	409.233	-0.72927	0.00428407	0.0230259	k
ENSMUSG00000121081.1	Gm57051	chr9	75067523	75067977	lncRNA	-	/	57.9387	-1.51086	0.00509338	0.0263886	k
ENSMUSG00000086360.2	Gm16214	chr9	41933911	41945409	lncRNA	+	/	98.7968	-1.08014	0.00562902	0.0284638	k
ENSMUSG00000123750.1	ENSMUSG00000123750	chr9	48430048	48432827	lncRNA	-	/	120.06	-0.612287	0.00813365	0.0376619	k
ENSMUSG00000120848.1	Gm57035	chr9	21401650	21401792	lncRNA	+	/	18.8666	-1.09221	0.0111057	0.0476134	k
ENSMUSG00000053889.6	Kirrel3os	chr9	34829529	34840805	lncRNA	-	/	4.9037	-2.75362	0.0126381	0.0525227	k
ENSMUSG00000090608.2	Gm17200	chr9	123507161	123530111	lncRNA	+	/	72.2732	-0.889214	0.0152981	0.0606501	k
ENSMUSG00000086728.5	Man2c1os	chr9	57007234	57038594	lncRNA	-	/	161.493	-0.803871	0.0192132	0.0720511	k
ENSMUSG00000132717.1	ENSMUSG00000132717	chr9	51202675	51291379	lncRNA	+	/	22.3385	-1.13034	0.0201895	0.074848	k
ENSMUSG00000110844.3	Gm47680	chr9	32505233	32540853	lncRNA	+	/	16.779	-0.954787	0.0239201	0.0847947	k
ENSMUSG00000134494.1	ENSMUSG00000134494	chr9	43944669	43945352	lncRNA	-	/	4.26967	-2.18212	0.0267554	0.0921197	k
ENSMUSG00000120906.1	Gm57036	chr9	123356884	123358671	lncRNA	-	/	8.70532	-1.41626	0.0301477	0.100344	k
ENSMUSG00000097402.3	Gm17399	chr9	117979165	118054245	lncRNA	+	/	15.6299	-0.9254	0.0314038	0.103258	k
ENSMUSG00000110945.2	Gm9856	chr9	122848060	122850637	lncRNA	-	/	101.127	-0.42221	0.033636	0.108572	k
ENSMUSG00000139990.1	ENSMUSG00000139990	chr9	61657662	61805847	lncRNA	-	/	12.3905	-1.82168	0.0373583	0.117173	k
ENSMUSG00000133952.1	ENSMUSG00000133952	chr9	45856290	45862550	lncRNA	+	/	108.332	-0.782233	0.0419267	0.127458	k
ENSMUSG00000144111.1	ENSMUSG00000144111	chr9	121501705	121506539	lncRNA	-	/	13.5835	-1.32542	0.0474982	0.139764	k
ENSMUSG00000110864.2	Gm31374	chr9	46249229	46296053	lncRNA	+	/	16.449	-0.896344	0.0503887	0.146148	k
ENSMUSG00000111818.4	Gm17749	chr9	65427808	65437369	lncRNA	-	/	8.16825	-1.63999	0.0535586	0.152448	k
ENSMUSG00000120216.2	Gm57014	chr9	48301177	48361918	lncRNA	-	/	199.368	-0.457191	0.0650581	0.175467	k
ENSMUSG00000127505.1	ENSMUSG00000127505	chr9	117881503	117882315	lncRNA	+	/	30.7533	-0.545148	0.083511	0.209423	k
ENSMUSG00000137277.1	ENSMUSG00000137277	chr9	103079761	103087896	lncRNA	+	/	5.89027	-1.74431	0.0874086	0.216234	k
ENSMUSG00000138082.1	ENSMUSG00000138082	chr9	13296840	13298152	lncRNA	+	/	44.2785	-0.786945	0.0876511	0.216551	k
ENSMUSG00000111203.2	Gm48719	chr9	44910727	44914283	lncRNA	+	/	81.8012	-0.794009	0.0924155	0.224802	k
ENSMUSG00000111862.2	Gm47828	chr9	51127033	51130821	lncRNA	+	/	16.5238	-0.869776	0.0932439	0.226006	k
ENSMUSG00000120172.2	Gm57013	chr9	59393800	59410622	lncRNA	+	/	35.7939	-0.626627	0.0950175	0.228975	k
ENSMUSG00000120030.2	Gm36459	chr9	64701580	64825964	lncRNA	-	/	207.229	-0.528398	0.0963162	0.231517	k
ENSMUSG00000120926.1	Gm57038	chr9	37457286	37458211	lncRNA	+	/	21.6456	-1.06132	0.0977564	0.234042	k
ENSMUSG00000111839.3	Gm39383	chr9	82890656	82924714	lncRNA	+	/	14.8553	-1.49409	0.100397	0.238586	k
ENSMUSG00000142754.1	ENSMUSG00000142754	chr9	30992780	31001376	lncRNA	+	/	107.722	-0.499978	0.112601	0.259116	k
ENSMUSG00000123378.1	ENSMUSG00000123378	chr9	50570927	50579797	lncRNA	+	/	4.88847	-1.27963	0.113885	0.261351	k
ENSMUSG00000097099.5	Gm9917	chr9	107436008	107446720	lncRNA	-	/	255.436	-0.585512	0.114551	0.262535	k
ENSMUSG00000110790.3	Gm47079	chr9	20939603	20944392	lncRNA	-	/	236.182	-0.418376	0.12354	0.276633	k
ENSMUSG00000123771.1	ENSMUSG00000123771	chr9	92124609	92132570	lncRNA	-	/	90.471	-0.486019	0.124772	0.278244	k
ENSMUSG00000126872.1	ENSMUSG00000126872	chr9	48886387	48896334	lncRNA	-	/	15.6433	-0.817495	0.125295	0.279122	k
ENSMUSG00000097111.2	Peak1os	chr9	56165174	56175064	lncRNA	+	/	13.746	-1.12754	0.132609	0.2904	k
ENSMUSG00000074039.12	4930520O04Rik	chr9	114196960	114208127	lncRNA	+	/	44.5599	-0.583437	0.138572	0.298969	k
ENSMUSG00000119960.2	Gm30639	chr9	66913085	66930239	lncRNA	+	/	96.848	-0.490759	0.14765	0.312694	k
ENSMUSG00000097677.3	Gm26611	chr9	88740947	88768212	lncRNA	+	/	10.8595	-1.24292	0.148037	0.313284	k
ENSMUSG00000120856.2	Gm57039	chr9	108729598	108732507	lncRNA	-	/	30.6607	-0.55404	0.150526	0.317313	k
ENSMUSG00000121804.2	ENSMUSG00000121804	chr9	55845127	55945196	lncRNA	+	/	8.7904	-0.957562	0.153263	0.321459	k
ENSMUSG00000139650.1	ENSMUSG00000139650	chr9	13647788	13660491	lncRNA	-	/	11.5385	-0.809598	0.153638	0.322062	k
ENSMUSG00000074385.5	Gm10684	chr9	45013841	45046904	lncRNA	-	/	28.7841	-0.637297	0.160614	0.332	k
ENSMUSG00000111656.2	Gm47232	chr9	44510152	44511017	lncRNA	-	/	56.697	-0.407128	0.166943	0.340671	k
ENSMUSG00000121050.1	Gm57047	chr9	62252176	62254041	lncRNA	+	/	25.1897	-0.552446	0.187107	0.367873	k
ENSMUSG00000131208.1	ENSMUSG00000131208	chr9	88948758	88973669	lncRNA	+	/	31.5286	-0.716451	0.188542	0.36988	k
ENSMUSG00000111521.3	Gm48529	chr9	45841410	45851010	lncRNA	+	/	236.018	-0.290021	0.194408	0.377395	k
ENSMUSG00000110980.4	Gm47204	chr9	44388009	44391094	lncRNA	-	/	12.3528	-0.776139	0.194557	0.377594	k
ENSMUSG00000140760.1	ENSMUSG00000140760	chr9	57669387	57677885	lncRNA	+	/	27.3537	-0.425128	0.196412	0.379903	k
ENSMUSG00000110692.3	Gm33460	chr9	118314326	118318921	lncRNA	-	/	12.404	-0.687559	0.196838	0.380524	k
ENSMUSG00000111793.3	Gm47950	chr9	113799033	113800101	lncRNA	-	/	145.916	-0.348781	0.198029	0.382111	k
ENSMUSG00000093598.3	A730085K08Rik	chr9	122204942	122228018	lncRNA	-	/	29.497	-0.611223	0.203874	0.389506	k
ENSMUSG00000134538.1	ENSMUSG00000134538	chr9	99184623	99192508	lncRNA	+	/	6.72603	-0.842938	0.204971	0.391054	k
ENSMUSG00000110750.3	Gm48702	chr9	44710555	44715887	lncRNA	+	/	212.342	-0.289675	0.206766	0.393563	k
ENSMUSG00000111243.4	Gm4668	chr9	116004358	116024114	lncRNA	+	/	23.8981	-0.485712	0.206798	0.393563	k
ENSMUSG00000140907.1	ENSMUSG00000140907	chr9	59532200	59563599	lncRNA	-	/	134.954	-0.3369	0.210204	0.397793	k
ENSMUSG00000111429.3	Gm32511	chr9	71070209	71115419	lncRNA	+	/	4.23795	-1.92729	0.220324	0.410245	k
ENSMUSG00000142670.1	ENSMUSG00000142670	chr9	7783255	7790678	lncRNA	-	/	52.2713	-0.49008	0.222292	0.412636	k
ENSMUSG00000144073.1	ENSMUSG00000144073	chr9	121504232	121517967	lncRNA	+	/	58.496	-0.359923	0.228199	0.420292	k
ENSMUSG00000121781.2	ENSMUSG00000121781	chr9	78334475	78340708	lncRNA	+	/	32.1194	-0.515811	0.228767	0.421017	k
ENSMUSG00000144146.1	ENSMUSG00000144146	chr9	39970082	40151241	lncRNA	-	/	3.98709	-1.52901	0.286885	0.489301	k
ENSMUSG00000100002.5	Gm29642	chr9	25058716	25156475	lncRNA	+	/	32.4981	-0.366972	0.289745	0.49218	k
ENSMUSG00000110774.2	Gm39318	chr9	35099959	35105113	lncRNA	+	/	26.384	-0.440087	0.29314	0.496037	k
ENSMUSG00000120693.2	Gm57020	chr9	123724992	123726325	lncRNA	+	/	11.8064	-0.561206	0.296254	0.499597	k
ENSMUSG00000074146.11	4930579C12Rik	chr9	88995161	89094761	lncRNA	-	/	18.1187	-0.483194	0.305809	0.509441	k
ENSMUSG00000086648.3	Gm15511	chr9	69255358	69271575	lncRNA	-	/	15.4322	-0.690945	0.310422	0.513732	k
ENSMUSG00000122828.1	ENSMUSG00000122828	chr9	7540449	7604268	lncRNA	-	/	21.5605	-0.644435	0.311339	0.514656	k
ENSMUSG00000111856.3	6530413G14Rik	chr9	22028624	22049053	lncRNA	+	/	138.229	-0.336703	0.323742	0.527527	k
ENSMUSG00000098843.2	Gm27240	chr9	32620948	32622467	lncRNA	-	/	4.38291	-1.15569	0.336028	0.539604	k
ENSMUSG00000120404.2	Gm57034	chr9	58182512	58235579	lncRNA	+	/	14.5486	-0.585089	0.339129	0.542634	k
ENSMUSG00000111471.3	Gm47350	chr9	64957674	65001654	lncRNA	-	/	163.451	-0.248514	0.339395	0.542781	k
ENSMUSG00000122560.1	ENSMUSG00000122560	chr9	118286275	118307819	lncRNA	-	/	3.96199	-0.90742	0.340778	0.544453	k
ENSMUSG00000111746.3	4933422A05Rik	chr9	35191367	35196731	lncRNA	+	/	6.06225	-0.634273	0.348299	0.551949	k
ENSMUSG00000131028.1	ENSMUSG00000131028	chr9	21252844	21263868	lncRNA	-	/	271.13	-0.223901	0.355402	0.559617	k
ENSMUSG00000134580.1	ENSMUSG00000134580	chr9	65469210	65477320	lncRNA	+	/	129.397	-0.261563	0.355981	0.56006	k
ENSMUSG00000126828.1	ENSMUSG00000126828	chr9	54318367	54333763	lncRNA	+	/	4.20931	-1.13523	0.362375	0.566804	k
ENSMUSG00000086296.5	D030055H07Rik	chr9	106024743	106037897	lncRNA	+	/	44.7905	-0.529363	0.364158	0.568371	k
ENSMUSG00000138937.1	ENSMUSG00000138937	chr9	75122330	75151009	lncRNA	-	/	87.7886	-0.346089	0.370249	0.574489	k
ENSMUSG00000111673.3	Gm29724	chr9	30865383	30942777	lncRNA	-	/	27.2074	-0.445986	0.386517	0.59074	k
ENSMUSG00000097777.10	Gm16794	chr9	95824098	95841446	lncRNA	-	/	149.838	-0.230366	0.394706	0.599156	k
ENSMUSG00000123419.1	ENSMUSG00000123419	chr9	50667555	50673520	lncRNA	-	/	3.97658	-0.786048	0.405282	0.609318	k
ENSMUSG00000111371.2	Gm47162	chr9	123136149	123137048	lncRNA	+	/	4.01515	-0.905347	0.410555	0.613989	k
ENSMUSG00000144057.1	ENSMUSG00000144057	chr9	21199202	21199798	lncRNA	+	/	38.2989	-0.351738	0.424926	0.627384	k
ENSMUSG00000140275.1	ENSMUSG00000140275	chr9	110944082	110947143	lncRNA	-	/	17.6949	-0.386216	0.428769	0.630655	k
ENSMUSG00000087047.10	1700110K17Rik	chr9	40234722	40254863	lncRNA	+	/	20.8477	-0.484456	0.435029	0.636272	k
ENSMUSG00000111666.3	Gm30849	chr9	90152280	90332172	lncRNA	+	/	20.504	-0.474343	0.43884	0.639701	k
ENSMUSG00000133932.1	ENSMUSG00000133932	chr9	14912219	14930919	lncRNA	+	/	106.764	-0.238835	0.439703	0.640443	k
ENSMUSG00000131227.1	ENSMUSG00000131227	chr9	96319733	96320894	lncRNA	+	/	4.95847	-0.804399	0.442814	0.642773	k
ENSMUSG00000142762.1	ENSMUSG00000142762	chr9	7767774	7767950	lncRNA	+	/	4.2542	-0.800027	0.449456	0.648554	k
ENSMUSG00000139665.1	ENSMUSG00000139665	chr9	123728175	123729704	lncRNA	+	/	10.1343	-0.547551	0.452939	0.651283	k
ENSMUSG00000099930.3	Gm2396	chr9	88759336	88838256	lncRNA	-	/	55.1567	-0.344858	0.45428	0.652563	k
ENSMUSG00000086539.10	Gm16759	chr9	63305883	63475973	lncRNA	+	/	53.7217	-0.437986	0.461416	0.658758	k
ENSMUSG00000052658.6	5830454E08Rik	chr9	120406397	120407140	lncRNA	+	/	14.84	-0.32898	0.462291	0.659313	k
ENSMUSG00000100039.3	Gm28959	chr9	106328205	106330903	lncRNA	-	/	22.5019	-0.444338	0.465834	0.66245	k
ENSMUSG00000125953.1	ENSMUSG00000125953	chr9	104034030	104042447	lncRNA	+	/	137.541	-0.274605	0.467278	0.663895	k
ENSMUSG00000129920.1	ENSMUSG00000129920	chr9	65139648	65202166	lncRNA	-	/	4.38845	-0.813693	0.475961	0.671245	k
ENSMUSG00000126381.1	ENSMUSG00000126381	chr9	25162307	25163368	lncRNA	+	/	18.9974	-0.402898	0.476741	0.671757	k
ENSMUSG00000131507.1	ENSMUSG00000131507	chr9	107496818	107499171	lncRNA	+	/	638.439	-0.155154	0.497097	0.688414	k
ENSMUSG00000139842.1	ENSMUSG00000139842	chr9	62029721	62055146	lncRNA	+	/	9.90126	-0.568559	0.49952	0.690092	k
ENSMUSG00000097021.9	4933433G15Rik	chr9	75317377	75325011	lncRNA	+	/	44.0666	-0.195769	0.510534	0.699474	k
ENSMUSG00000086399.2	Gm16144	chr9	69384311	69386880	lncRNA	-	/	4.9558	-0.725598	0.511004	0.699823	k
ENSMUSG00000120493.2	Gm57059	chr9	62247370	62248512	lncRNA	-	/	7.40148	-0.48324	0.51528	0.702208	k
ENSMUSG00000137701.1	ENSMUSG00000137701	chr9	103243197	103294023	lncRNA	+	/	12.695	-0.342818	0.515222	0.702208	k
ENSMUSG00000111325.2	Gm47140	chr9	122676084	122677483	lncRNA	-	/	11.7961	-0.306479	0.519558	0.705114	k
ENSMUSG00000086016.3	1700084C06Rik	chr9	21003024	21039691	lncRNA	+	/	193.873	-0.192731	0.521476	0.706701	k
ENSMUSG00000090570.2	Gm17041	chr9	107177579	107179037	lncRNA	-	/	141.326	-0.219783	0.523232	0.707931	k
ENSMUSG00000074149.11	Gm10634	chr9	88601682	88712971	lncRNA	+	/	50.593	-0.256544	0.523476	0.708173	k
ENSMUSG00000111079.3	Gm47112	chr9	121686746	121709002	lncRNA	+	/	36.2471	-0.222068	0.527758	0.711426	k
ENSMUSG00000101037.4	Gm28424	chr9	95393305	95395756	lncRNA	+	/	61.8481	-0.196845	0.54292	0.723605	k
ENSMUSG00000137890.1	ENSMUSG00000137890	chr9	21829173	21834803	lncRNA	+	/	5.98861	-0.622925	0.550201	0.729366	k
ENSMUSG00000136403.1	ENSMUSG00000136403	chr9	7870738	7871074	lncRNA	+	/	30.5718	-0.296419	0.553822	0.731988	k
ENSMUSG00000111378.2	Gm47230	chr9	44490905	44495949	lncRNA	+	/	9.28489	-0.50381	0.556041	0.733211	k
ENSMUSG00000105991.3	1700042D02Rik	chr9	48904263	48966927	lncRNA	-	/	61.8021	-0.224787	0.558757	0.735362	k
ENSMUSG00000140650.1	ENSMUSG00000140650	chr9	44272680	44276190	lncRNA	+	/	48.244	-0.242224	0.560382	0.736562	k
ENSMUSG00000111329.3	A830035O19Rik	chr9	45865399	45867298	lncRNA	+	/	131.088	-0.158537	0.568523	0.742609	k
ENSMUSG00000139707.1	ENSMUSG00000139707	chr9	77675076	77691580	lncRNA	-	/	12.105	-0.498189	0.570288	0.744173	k
ENSMUSG00000142068.1	ENSMUSG00000142068	chr9	114610050	114610392	lncRNA	-	/	6.01371	-0.454937	0.573097	0.746133	k
ENSMUSG00000097820.5	E530011L22Rik	chr9	121583728	121589034	lncRNA	-	/	414.511	-0.121309	0.574362	0.747152	k
ENSMUSG00000130955.1	ENSMUSG00000130955	chr9	44226356	44227093	lncRNA	+	/	14.2123	-0.377488	0.578908	0.74983	k
ENSMUSG00000142127.1	ENSMUSG00000142127	chr9	56982040	56984116	lncRNA	-	/	10.6678	-0.320927	0.586158	0.755253	k
ENSMUSG00000124936.1	ENSMUSG00000124936	chr9	107982282	107983023	lncRNA	+	/	4.04802	-0.478979	0.588202	0.756718	k
ENSMUSG00000131172.1	ENSMUSG00000131172	chr9	107430709	107431651	lncRNA	-	/	13.7677	-0.312701	0.593285	0.759924	k
ENSMUSG00000099051.2	Gm27241	chr9	72521072	72524335	lncRNA	-	/	77.933	-0.22599	0.594411	0.760737	k
ENSMUSG00000144151.1	ENSMUSG00000144151	chr9	41862628	41881432	lncRNA	+	/	82.731	-0.171175	0.604687	0.767759	k
ENSMUSG00000097572.5	Gm26797	chr9	122124935	122139994	lncRNA	-	/	12.2698	-0.28071	0.608447	0.770475	k
ENSMUSG00000143455.1	ENSMUSG00000143455	chr9	37399659	37400554	lncRNA	-	/	6.16731	-0.392295	0.615841	0.775403	k
ENSMUSG00000120509.2	Gm57046	chr9	107971854	107980882	lncRNA	+	/	12.414	-0.287474	0.617433	0.776726	k
ENSMUSG00000128556.1	ENSMUSG00000128556	chr9	105008898	105012642	lncRNA	+	/	13.8619	-0.270389	0.61801	0.777232	k
ENSMUSG00000127514.1	ENSMUSG00000127514	chr9	40218379	40220134	lncRNA	+	/	33.6453	-0.244202	0.625954	0.782867	k
ENSMUSG00000142507.1	ENSMUSG00000142507	chr9	110483814	110485816	lncRNA	-	/	71.433	-0.176975	0.642239	0.794337	k
ENSMUSG00000101555.2	Gm28731	chr9	69895682	69897250	lncRNA	-	/	87.4281	-0.228173	0.654352	0.80338	k
ENSMUSG00000137685.1	ENSMUSG00000137685	chr9	34965531	34974009	lncRNA	+	/	19.1646	-0.274927	0.6552	0.803784	k
ENSMUSG00000086918.4	4930429F24Rik	chr9	79700259	79710528	lncRNA	+	/	158.4	-0.101263	0.660878	0.807727	k
ENSMUSG00000102899.2	Gm37850	chr9	107640007	107640786	lncRNA	+	/	9.34809	-0.427143	0.662942	0.809301	k
ENSMUSG00000084917.4	Gm17477	chr9	80026177	80029219	lncRNA	-	/	89.9789	-0.161633	0.685451	0.824716	k
ENSMUSG00000122964.1	ENSMUSG00000122964	chr9	21427321	21457873	lncRNA	-	/	9.43023	-0.264554	0.691516	0.829483	k
ENSMUSG00000111797.2	Gm48081	chr9	37166794	37167445	lncRNA	+	/	12.3254	-0.291282	0.708235	0.84034	k
ENSMUSG00000121721.1	Gm10653	chr9	62748759	62775282	lncRNA	-	/	17.0472	-0.261044	0.710224	0.841273	k
ENSMUSG00000111334.3	Gm30015	chr9	43553379	43657397	lncRNA	-	/	6.61563	-0.41969	0.717592	0.846212	k
ENSMUSG00000126064.1	ENSMUSG00000126064	chr9	120769741	120772786	lncRNA	+	/	11.9696	-0.195157	0.72389	0.849529	k
ENSMUSG00000129843.1	ENSMUSG00000129843	chr9	95319011	95321258	lncRNA	-	/	6.18385	-0.323718	0.724229	0.849529	k
ENSMUSG00000140189.1	ENSMUSG00000140189	chr9	108809120	108817199	lncRNA	-	/	4.65285	-0.464533	0.724282	0.849529	k
ENSMUSG00000086119.4	Gm2415	chr9	118718380	118755523	lncRNA	-	/	12.7091	-0.185306	0.726267	0.850893	k
ENSMUSG00000097073.9	9430037G07Rik	chr9	88448471	88482032	lncRNA	-	/	15.6373	-0.188871	0.734498	0.856207	k
ENSMUSG00000128705.1	ENSMUSG00000128705	chr9	18164369	18203529	lncRNA	-	/	4.74169	-0.403378	0.745206	0.863477	k
ENSMUSG00000121445.1	ENSMUSG00000121445	chr9	123135665	123147063	lncRNA	-	/	5.66499	-0.223048	0.74707	0.864377	k
ENSMUSG00000130634.1	ENSMUSG00000130634	chr9	121276999	121281781	lncRNA	-	/	108.391	-0.0816458	0.750921	0.866675	k
ENSMUSG00000142250.1	ENSMUSG00000142250	chr9	65735184	65739458	lncRNA	+	/	19.9053	-0.148285	0.75216	0.867413	k
ENSMUSG00000101581.8	C430002N11Rik	chr9	96613349	96664546	lncRNA	+	/	38.3654	-0.113225	0.755254	0.86941	k
ENSMUSG00000120802.2	Gm57028	chr9	108224293	108225033	lncRNA	-	/	4.16024	-0.303604	0.757109	0.870482	k
ENSMUSG00000111639.3	1700019L13Rik	chr9	119812201	119817158	lncRNA	+	/	24.6904	-0.127712	0.779923	0.884751	k
ENSMUSG00000121476.2	ENSMUSG00000121476	chr9	75375320	75393963	lncRNA	+	/	10.3479	-0.149519	0.79486	0.893157	k
ENSMUSG00000097177.10	9330159M07Rik	chr9	88684016	88741403	lncRNA	-	/	53.6951	-0.0687483	0.79857	0.895746	k
ENSMUSG00000097155.3	Gm26511	chr9	21623936	21634746	lncRNA	-	/	11.8313	-0.151244	0.809897	0.901696	k
ENSMUSG00000111443.3	Gm46123	chr9	83198744	83276420	lncRNA	+	/	4.82828	-0.283551	0.820012	0.907357	k
ENSMUSG00000141269.1	ENSMUSG00000141269	chr9	124202990	124215355	lncRNA	-	/	8.70886	-0.201125	0.822524	0.90876	k
ENSMUSG00000144154.1	ENSMUSG00000144154	chr9	110360651	110361425	lncRNA	-	/	4.7849	-0.198674	0.82351	0.909478	k
ENSMUSG00000093619.3	4930535L15Rik	chr9	107868883	107879694	lncRNA	-	/	15.6228	-0.163287	0.827894	0.912229	k
ENSMUSG00000090023.3	Gm16302	chr9	14756608	14759205	lncRNA	+	/	9.77371	-0.104803	0.859833	0.929274	k
ENSMUSG00000129889.1	ENSMUSG00000129889	chr9	75321539	75322703	lncRNA	-	/	7.68808	-0.16292	0.869648	0.935343	k
ENSMUSG00000097211.5	BC065403	chr9	72269009	72317382	lncRNA	-	/	97.2931	-0.0492575	0.874609	0.938256	k
ENSMUSG00000124616.1	ENSMUSG00000124616	chr9	73020126	73020697	lncRNA	-	/	5.10199	-0.122174	0.879752	0.940937	k
ENSMUSG00000104208.2	Gm37401	chr9	108214288	108215472	lncRNA	-	/	774.327	-0.0284269	0.887321	0.944705	k
ENSMUSG00000123225.1	ENSMUSG00000123225	chr9	96646385	96670009	lncRNA	-	/	6.07015	-0.113511	0.910117	0.957259	k
ENSMUSG00000097535.3	Gm26592	chr9	20945313	20949087	lncRNA	-	/	9.42812	-0.0952091	0.914404	0.959232	k
ENSMUSG00000130441.1	ENSMUSG00000130441	chr9	22300194	22303793	lncRNA	+	/	4.0313	-0.119116	0.917161	0.96051	k
ENSMUSG00000086236.11	5830418P13Rik	chr9	103300090	103338462	lncRNA	+	/	56.8935	-0.0270624	0.922058	0.963069	k
ENSMUSG00000130590.1	ENSMUSG00000130590	chr9	107896633	107912460	lncRNA	-	/	98.1266	-0.0426488	0.927646	0.965467	k
ENSMUSG00000128017.1	ENSMUSG00000128017	chr9	75411801	75413471	lncRNA	+	/	9.61408	-0.0640326	0.938974	0.971525	k
ENSMUSG00000131307.1	ENSMUSG00000131307	chr9	88428319	88430617	lncRNA	-	/	10.9689	-0.0500828	0.951856	0.977849	k
ENSMUSG00000062470.12	Fbxl12os	chr9	20518504	20528567	lncRNA	+	/	16.6066	-0.0271401	0.96275	0.982538	k
ENSMUSG00000111291.2	Gm48604	chr9	44201341	44203760	lncRNA	-	/	92.0295	-0.00895818	0.968019	0.985321	k
ENSMUSG00000143415.1	ENSMUSG00000143415	chr9	21617053	21618408	lncRNA	-	/	5.03922	-0.0355563	0.971081	0.987005	k
ENSMUSG00000141459.1	ENSMUSG00000141459	chr9	21042642	21043523	lncRNA	+	/	5.74611	-0.0241268	0.976645	0.989736	k
ENSMUSG00000100281.3	4930422M22Rik	chr9	99159492	99186836	lncRNA	-	/	26.7245	-0.016659	0.979226	0.991287	k
ENSMUSG00000131201.1	ENSMUSG00000131201	chr9	31192449	31193026	lncRNA	+	/	7.46629	-0.00640941	0.992098	0.997432	k
ENSMUSG00000133761.1	ENSMUSG00000133761	chr9	95885775	95886656	lncRNA	-	/	28.3671	-0.00276949	0.99575	0.998755	k
ENSMUSG00000134973.1	ENSMUSG00000134973	chr9	121960316	121966274	lncRNA	-	/	23.6519	-0.0022121	0.997126	0.999284	k
ENSMUSG00000111365.4	Gm47772	chr9	24414732	24416881	lncRNA	+	/	36.0746	-0.00028361	0.999365	0.999887	k
ENSMUSG00000089935.3	Gm16343	chr9	107453019	107464667	lncRNA	-	/	3.2611	-0.75052	0.585218	NA	k
ENSMUSG00000090925.4	1810064F22Rik	chr9	22100395	22125251	lncRNA	-	/	2.83077	-0.156831	0.907299	NA	k
ENSMUSG00000095385.6	D630033O11Rik	chr9	43154896	43191676	lncRNA	+	/	1.82229	-0.946868	0.539846	NA	k
ENSMUSG00000097617.5	Gm10687	chr9	44033483	44046497	lncRNA	-	/	2.45666	-0.400891	0.737667	NA	k
ENSMUSG00000097736.10	9530059O14Rik	chr9	122397495	122541477	lncRNA	+	/	1.98143	-0.136892	0.947264	NA	k
ENSMUSG00000098161.4	Platr11	chr9	118207241	118269802	lncRNA	-	/	1.73392	-1.65307	0.288252	NA	k
ENSMUSG00000098645.3	Gm27201	chr9	32419694	32428308	lncRNA	+	/	1.37695	-0.844365	0.571682	NA	k
ENSMUSG00000098875.3	Gm27211	chr9	73032539	73249511	lncRNA	+	/	1.9775	-1.54129	0.263359	NA	k
ENSMUSG00000099190.3	Gm27188	chr9	72114988	72140613	lncRNA	-	/	2.60906	-1.44651	0.219639	NA	k
ENSMUSG00000101304.4	Plet1os	chr9	50398632	50432747	lncRNA	-	/	1.95149	-1.07572	0.433798	NA	k
ENSMUSG00000101595.2	Gm29395	chr9	94549261	94550871	lncRNA	-	/	1.22991	-1.76954	0.476141	NA	k
ENSMUSG00000102060.3	1700061E17Rik	chr9	110815239	110837140	lncRNA	+	/	3.71721	-1.34702	0.335722	NA	k
ENSMUSG00000102300.3	Gm34106	chr9	107424767	107428452	lncRNA	-	/	3.64307	-1.42018	0.107518	NA	k
ENSMUSG00000110721.2	Gm47231	chr9	44507860	44509315	lncRNA	-	/	3.4245	-0.892477	0.437341	NA	k
ENSMUSG00000110747.3	Gm35657	chr9	41069680	41100521	lncRNA	+	/	3.62272	-0.490775	0.622775	NA	k
ENSMUSG00000110915.3	Gm36198	chr9	21273900	21280480	lncRNA	-	/	3.75478	-1.66484	0.105316	NA	k
ENSMUSG00000111054.3	4930545L08Rik	chr9	111741125	111747869	lncRNA	-	/	3.22725	-0.0309787	0.986505	NA	k
ENSMUSG00000111189.2	Gm48293	chr9	40658577	40673969	lncRNA	-	/	1.91796	-1.26907	0.34913	NA	k
ENSMUSG00000111533.3	Gm39458	chr9	120503471	120512567	lncRNA	+	/	2.39047	-3.22296	0.0378675	NA	k
ENSMUSG00000111610.3	Gm34829	chr9	77899867	77909543	lncRNA	+	/	3.19598	-1.51182	0.141898	NA	k
ENSMUSG00000111654.3	Gm47077	chr9	50440012	50445140	lncRNA	+	/	3.29762	-0.726392	0.619411	NA	k
ENSMUSG00000111722.2	Gm47270	chr9	65360897	65367681	lncRNA	+	/	3.45726	-1.47288	0.156378	NA	k
ENSMUSG00000111757.3	Gm46124	chr9	83843538	83906870	lncRNA	-	/	1.65776	-1.00556	0.465495	NA	k
ENSMUSG00000111809.4	Gm49334	chr9	60434476	60540744	lncRNA	+	/	2.47772	-0.592348	0.739437	NA	k
ENSMUSG00000120058.2	Gm40528	chr9	66702827	66803818	lncRNA	+	/	3.70951	-1.03701	0.384909	NA	k
ENSMUSG00000120249.2	Gm57015	chr9	92023781	92109404	lncRNA	-	/	1.89125	-2.80879	0.140097	NA	k
ENSMUSG00000121691.1	1600029O15Rik	chr9	58110180	58116091	lncRNA	+	/	3.04077	-1.25887	0.301388	NA	k
ENSMUSG00000123120.1	ENSMUSG00000123120	chr9	100955510	101102351	lncRNA	+	/	2.71894	-0.0666533	0.953203	NA	k
ENSMUSG00000123226.1	ENSMUSG00000123226	chr9	61567244	61573514	lncRNA	-	/	1.87507	-2.25853	0.133055	NA	k
ENSMUSG00000123434.1	ENSMUSG00000123434	chr9	121535694	121536755	lncRNA	+	/	0.845674	-1.2049	0.54986	NA	k
ENSMUSG00000124405.1	ENSMUSG00000124405	chr9	115332261	115340023	lncRNA	+	/	1.01702	-2.66703	0.17084	NA	k
ENSMUSG00000124588.1	Gm3458	chr9	71108900	71123362	lncRNA	-	/	2.08491	-1.93282	0.213668	NA	k
ENSMUSG00000124638.1	ENSMUSG00000124638	chr9	50372279	50391392	lncRNA	-	/	1.51362	-1.29814	0.468077	NA	k
ENSMUSG00000124843.1	ENSMUSG00000124843	chr9	94420765	94422352	lncRNA	+	/	2.36012	-0.0532005	0.962893	NA	k
ENSMUSG00000125606.1	ENSMUSG00000125606	chr9	123103351	123153469	lncRNA	+	/	0.687348	-2.88475	0.405571	NA	k
ENSMUSG00000126105.1	ENSMUSG00000126105	chr9	63666607	63688202	lncRNA	+	/	2.0619	-1.30537	0.420813	NA	k
ENSMUSG00000126255.1	ENSMUSG00000126255	chr9	65447163	65449948	lncRNA	+	/	3.04827	-1.20129	0.382572	NA	k
ENSMUSG00000126614.1	ENSMUSG00000126614	chr9	82941174	82943256	lncRNA	+	/	0.93104	-1.93057	0.259254	NA	k
ENSMUSG00000126706.1	ENSMUSG00000126706	chr9	21463600	21465271	lncRNA	-	/	2.07904	-0.583757	0.611103	NA	k
ENSMUSG00000128028.1	ENSMUSG00000128028	chr9	118916891	118925450	lncRNA	+	/	1.63897	-2.54234	0.202115	NA	k
ENSMUSG00000128125.1	ENSMUSG00000128125	chr9	95403058	95441941	lncRNA	-	/	0.855859	-2.20267	0.389803	NA	k
ENSMUSG00000128308.1	ENSMUSG00000128308	chr9	57624774	57625777	lncRNA	-	/	2.42379	-1.7465	0.217314	NA	k
ENSMUSG00000128445.1	ENSMUSG00000128445	chr9	111796432	111806956	lncRNA	-	/	0.911568	-3.11661	0.314251	NA	k
ENSMUSG00000128509.1	ENSMUSG00000128509	chr9	114412818	114413390	lncRNA	-	/	1.19053	-1.31938	0.43907	NA	k
ENSMUSG00000128989.1	ENSMUSG00000128989	chr9	82950012	82959432	lncRNA	-	/	2.06936	-0.415522	0.765895	NA	k
ENSMUSG00000129786.1	ENSMUSG00000129786	chr9	65095007	65104134	lncRNA	-	/	1.86208	-2.28748	0.0964097	NA	k
ENSMUSG00000130567.1	ENSMUSG00000130567	chr9	14100866	14187684	lncRNA	-	/	2.32043	-1.06018	0.355619	NA	k
ENSMUSG00000131315.1	ENSMUSG00000131315	chr9	121304548	121316916	lncRNA	+	/	3.53263	-0.00222164	0.997965	NA	k
ENSMUSG00000131391.1	ENSMUSG00000131391	chr9	114761693	114762673	lncRNA	-	/	0.946449	-2.009	0.23453	NA	k
ENSMUSG00000132395.1	ENSMUSG00000132395	chr9	98186482	98194098	lncRNA	+	/	1.94548	-0.733886	0.502563	NA	k
ENSMUSG00000132912.1	ENSMUSG00000132912	chr9	96272745	96277138	lncRNA	-	/	1.48625	-1.06755	0.45892	NA	k
ENSMUSG00000133861.1	ENSMUSG00000133861	chr9	61577724	61622457	lncRNA	-	/	0.658612	-1.37812	0.521196	NA	k
ENSMUSG00000133900.1	ENSMUSG00000133900	chr9	61588487	61595212	lncRNA	+	/	1.61389	-2.25682	0.202122	NA	k
ENSMUSG00000134006.1	ENSMUSG00000134006	chr9	70169828	70175059	lncRNA	+	/	1.14999	-0.416046	0.805998	NA	k
ENSMUSG00000134609.1	ENSMUSG00000134609	chr9	44145376	44149114	lncRNA	+	/	3.56405	-1.74683	0.223306	NA	k
ENSMUSG00000135896.1	ENSMUSG00000135896	chr9	32809848	32813260	lncRNA	-	/	1.43179	-1.15967	0.457261	NA	k
ENSMUSG00000136978.1	ENSMUSG00000136978	chr9	95090391	95162080	lncRNA	-	/	1.01976	-0.900921	0.577811	NA	k
ENSMUSG00000137127.1	ENSMUSG00000137127	chr9	114170177	114197339	lncRNA	-	/	1.72405	-0.668251	0.602023	NA	k
ENSMUSG00000137236.1	ENSMUSG00000137236	chr9	32541440	32557534	lncRNA	-	/	2.62958	-0.828458	0.652025	NA	k
ENSMUSG00000137332.1	ENSMUSG00000137332	chr9	118113790	118176141	lncRNA	+	/	1.14515	-0.252516	0.906863	NA	k
ENSMUSG00000137438.1	ENSMUSG00000137438	chr9	21063832	21080332	lncRNA	-	/	0.865297	-1.38448	0.502224	NA	k
ENSMUSG00000137476.1	ENSMUSG00000137476	chr9	21059960	21067306	lncRNA	+	/	2.60081	-0.655585	0.598871	NA	k
ENSMUSG00000139149.1	ENSMUSG00000139149	chr9	90119960	90120698	lncRNA	+	/	3.22225	-0.0982347	0.944642	NA	k
ENSMUSG00000140058.1	ENSMUSG00000140058	chr9	61723787	61740959	lncRNA	+	/	2.55036	-2.11002	0.109398	NA	k
ENSMUSG00000140797.1	ENSMUSG00000140797	chr9	57673600	57674496	lncRNA	-	/	2.30217	-0.784537	0.625011	NA	k
ENSMUSG00000141156.1	ENSMUSG00000141156	chr9	41480271	41506306	lncRNA	-	/	3.39139	-0.43497	0.74059	NA	k
ENSMUSG00000141837.1	ENSMUSG00000141837	chr9	123383968	123384545	lncRNA	+	/	1.21388	-0.310629	0.829996	NA	k
ENSMUSG00000142177.1	ENSMUSG00000142177	chr9	116007667	116061114	lncRNA	-	/	1.6181	-2.20045	0.168064	NA	k
ENSMUSG00000142210.1	ENSMUSG00000142210	chr9	55981912	55983399	lncRNA	-	/	3.81461	-1.04301	0.313141	NA	k
ENSMUSG00000142277.1	ENSMUSG00000142277	chr9	56409550	56415569	lncRNA	+	/	3.65885	-0.863959	0.495034	NA	k
ENSMUSG00000143400.1	ENSMUSG00000143400	chr9	70368626	70371371	lncRNA	-	/	2.2516	-1.23034	0.348374	NA	k
ENSMUSG00000144133.1	ENSMUSG00000144133	chr9	56857558	56858089	lncRNA	-	/	1.67751	-1.18633	0.434633	NA	k
ENSMUSG00000056904.4	Gm5620	chr9	90979202	90980549	processed_pseudogene	+	/	10.4251	2.96743	0.000150944	0.00175707	k
ENSMUSG00000080848.4	Gm9385	chr9	115869661	115870132	processed_pseudogene	-	/	57.0279	1.17864	0.000641473	0.00530438	k
ENSMUSG00000101502.2	Rpl7a-ps10	chr9	97061232	97062029	processed_pseudogene	+	/	5.34675	2.55251	0.00224361	0.0139749	k
ENSMUSG00000102882.2	Gm2065	chr9	82996161	82998917	TEC	+	/	97.6909	1.35904	0.00644871	0.0315236	k
ENSMUSG00000098915.2	Rpl15-ps2	chr9	71968219	71968831	processed_pseudogene	+	/	8.35575	1.58011	0.00860806	0.0392638	k
ENSMUSG00002075808.1	Gm55497	chr9	44246262	44246402	miRNA	-	/	72.0496	0.841727	0.0246653	0.0867544	k
ENSMUSG00000090516.2	Rps11-ps1	chr9	59379042	59379516	processed_pseudogene	-	/	21.0103	0.955791	0.0247463	0.0869126	k
ENSMUSG00000074516.7	Gm10709	chr9	7751726	7752205	processed_pseudogene	+	/	34.2444	0.723662	0.0260679	0.090427	k
ENSMUSG00000090602.4	Gm5611	chr9	16941341	16942192	processed_pseudogene	+	/	13.8819	1.33742	0.0260902	0.0904609	k
ENSMUSG00000099980.2	Gm5619	chr9	85663921	85664680	processed_pseudogene	-	/	7.82637	1.50145	0.0280414	0.0953849	k
ENSMUSG00000058838.10	Rps27a-ps2	chr9	83291713	83292179	processed_pseudogene	+	/	18.4287	1.02979	0.0306274	0.101428	k
ENSMUSG00000059252.6	Tpt1-ps5	chr9	37607811	37608326	processed_pseudogene	+	/	33.0959	0.742166	0.036263	0.114616	k
ENSMUSG00000104467.2	Gm37660	chr9	71747287	71749018	TEC	-	/	19.9372	1.06093	0.0376458	0.11781	k
ENSMUSG00000066809.2	Gm10180	chr9	25012700	25012777	processed_pseudogene	-	/	11.1996	1.33295	0.0553981	0.156351	k
ENSMUSG00000101597.3	Gm5621	chr9	105437321	105437960	processed_pseudogene	-	/	24.3325	0.817514	0.0570837	0.159573	k
ENSMUSG00000103445.2	Gm36948	chr9	72348042	72351288	TEC	+	/	17.0713	0.902788	0.0612727	0.168142	k
ENSMUSG00000066592.4	Gm7589	chr9	59052960	59053493	processed_pseudogene	-	/	6.48546	1.42324	0.099245	0.236554	k
ENSMUSG00000104432.2	A430027C01Rik	chr9	71918658	71920301	TEC	-	/	16.2195	0.678492	0.134652	0.293312	k
ENSMUSG00000111613.2	Gm4977	chr9	17643966	17645227	processed_pseudogene	+	/	4.0789	1.28367	0.163543	0.335942	k
ENSMUSG00000064918.5	Gm22571	chr9	64083155	64083224	snoRNA	+	/	17.007	0.862127	0.165405	0.338614	k
ENSMUSG00000111212.2	5330432J10Rik	chr9	13308563	13312795	TEC	+	/	19.7722	0.596858	0.172749	0.34894	k
ENSMUSG00000082465.2	Rps6-ps3	chr9	53600834	53601583	transcribed_processed_pseudogene	-	/	24.1887	0.586286	0.178177	0.356486	k
ENSMUSG00000101452.2	Gm28530	chr9	98183703	98184279	processed_pseudogene	+	/	11.8144	0.919659	0.188156	0.369333	k
ENSMUSG00000079884.7	Tmed2b	chr9	33639543	33640146	processed_pseudogene	+	/	11.3865	0.69632	0.19328	0.376017	k
ENSMUSG00000099773.2	Hmgb1-rs16	chr9	104046398	104047010	processed_pseudogene	-	/	5.41753	1.32003	0.206916	0.393588	k
ENSMUSG00000091102.2	5830462I19Rik	chr9	110201116	110204498	TEC	-	/	134.314	0.368674	0.254662	0.452773	k
ENSMUSG00000111133.2	Gm5831	chr9	42876168	42877376	processed_pseudogene	+	/	56.91	0.335817	0.268315	0.467626	k
ENSMUSG00000091460.3	Gm7808	chr9	19839192	19839578	processed_pseudogene	-	/	21.9612	0.554712	0.284786	0.487096	k
ENSMUSG00000104654.2	Gm43814	chr9	110881849	110882261	TEC	-	/	11.7072	1.03796	0.336464	0.539905	k
ENSMUSG00000111632.2	Gm47327	chr9	44022206	44022467	TEC	+	/	31.4724	0.474198	0.384321	0.588621	k
ENSMUSG00000102153.2	Gm37474	chr9	32436441	32438254	TEC	-	/	24.3068	0.457976	0.410469	0.613977	k
ENSMUSG00000101209.2	Gm8524	chr9	96787560	96787938	processed_pseudogene	+	/	5.73444	0.548159	0.480789	0.674915	k
ENSMUSG00000104344.2	Gm38077	chr9	104941976	104945220	TEC	+	/	78.508	0.191038	0.484545	0.678211	k
ENSMUSG00000111481.2	Gm47652	chr9	37241063	37245725	TEC	-	/	9.01082	0.392569	0.48941	0.682212	k
ENSMUSG00000061167.10	Rpl15-ps3	chr9	22096903	22097517	processed_pseudogene	-	/	5.1621	0.428349	0.559785	0.736179	k
ENSMUSG00000079225.5	Gm9531	chr9	81559665	81560439	transcribed_processed_pseudogene	+	/	10.5402	0.354712	0.580361	0.750994	k
ENSMUSG00000059422.6	Gm8116	chr9	78727920	78729120	processed_pseudogene	-	/	5.57325	0.434228	0.590399	0.7582	k
ENSMUSG00000110816.2	Gm19178	chr9	18210129	18211947	processed_pseudogene	-	/	6.7529	0.527174	0.597929	0.763014	k
ENSMUSG00000064380.3	Gm26448	chr9	119958417	119958619	snoRNA	+	/	9.78156	0.38665	0.599059	0.763802	k
ENSMUSG00000111132.2	Gm48142	chr9	15232029	15232573	unprocessed_pseudogene	+	/	11.4073	0.330906	0.658165	0.805872	k
ENSMUSG00000103621.2	Gm38366	chr9	108408031	108409964	TEC	+	/	19.5077	0.189219	0.677334	0.819595	k
ENSMUSG00000102152.2	Gm37475	chr9	108346545	108347559	TEC	+	/	4.95206	0.324595	0.684091	0.824084	k
ENSMUSG00000111515.2	Gm5055	chr9	40399016	40399596	processed_pseudogene	+	/	6.60426	0.268725	0.687558	0.826504	k
ENSMUSG00000098766.3	Mir6386	chr9	92149311	92149414	miRNA	-	/	7.5745	0.427281	0.712508	0.843058	k
ENSMUSG00000111345.2	Gm48562	chr9	44664401	44665148	TEC	-	/	12.3535	0.171859	0.735093	0.856528	k
ENSMUSG00000103657.2	Gm37204	chr9	100547892	100551852	TEC	+	/	7.24642	0.260322	0.768983	0.877393	k
ENSMUSG00000103133.2	Gm37303	chr9	72262357	72263915	TEC	+	/	34.9774	0.10668	0.781217	0.885491	k
ENSMUSG00000104383.2	Gm37553	chr9	100970176	100971777	TEC	+	/	10.8114	0.156987	0.791657	0.891544	k
ENSMUSG00000106208.2	Gm4734	chr9	109799501	109800277	processed_pseudogene	+	/	4.9214	0.185126	0.815952	0.905788	k
ENSMUSG00000060467.5	Gm10080	chr9	44286041	44286478	processed_pseudogene	-	/	4.52387	0.187528	0.81761	0.906347	k
ENSMUSG00000111529.2	Gm48141	chr9	15232901	15233612	unprocessed_pseudogene	+	/	24.7371	0.0964172	0.857437	0.92833	k
ENSMUSG00000093615.3	Mir5618	chr9	7784391	7784441	miRNA	+	/	4.38835	0.177613	0.858773	0.928988	k
ENSMUSG00000031802.10	Phxr4	chr9	13342657	13344047	TEC	+	/	4.6906	0.14031	0.867091	0.933581	k
ENSMUSG00002076161.1	Rn7sk	chr9	78082585	78082915	misc_RNA	-	/	31.2738	0.0924371	0.868988	0.934958	k
ENSMUSG00000110993.2	Gm47963	chr9	37409065	37411208	TEC	+	/	18.9087	0.0629637	0.886782	0.944497	k
ENSMUSG00000111686.2	Rab7-ps1	chr9	54731945	54732566	processed_pseudogene	-	/	8.99811	0.0877143	0.891137	0.946863	k
ENSMUSG00000105962.2	Gm42432	chr9	109870248	109871864	TEC	+	/	7.51425	0.0785825	0.925243	0.964038	k
ENSMUSG00000111738.2	Gm18329	chr9	37186556	37187144	processed_pseudogene	+	/	8.6774	0.0840452	0.932953	0.968221	k
ENSMUSG00000119765.1	Gm23136	chr9	64083943	64084041	snoRNA	+	/	23.1197	0.0247059	0.954582	0.978732	k
ENSMUSG00000111424.2	Gm48478	chr9	22140274	22142598	TEC	+	/	12.1201	0.0235627	0.96326	0.982713	k
ENSMUSG00000103507.2	Gm38375	chr9	95910677	95912903	TEC	+	/	21.8659	0.00531105	0.98902	0.995766	k
ENSMUSG00000031998.7	1700128F08Rik	chr9	8221971	8222687	transcribed_processed_pseudogene	+	/	0	NA	NA	NA	k
ENSMUSG00000057818.10	1600029O15Rik	chr9	58115321	58115837	transcribed_processed_pseudogene	+	/	0	NA	NA	NA	k
ENSMUSG00000058492.7	Scp2-ps2	chr9	123136577	123137054	transcribed_unprocessed_pseudogene	-	/	0	NA	NA	NA	k
ENSMUSG00000059237.7	Ppp1r2-ps4	chr9	66712588	66713220	transcribed_processed_pseudogene	-	/	0	NA	NA	NA	k
ENSMUSG00000059571.8	Gm16218	chr9	65204814	65205201	processed_pseudogene	-	/	0	NA	NA	NA	k
ENSMUSG00000059658.6	Mif-ps6	chr9	14756661	14757008	processed_pseudogene	-	/	3.60031	0.244501	0.824806	NA	k
ENSMUSG00000059830.4	Gm16380	chr9	53791368	53791845	processed_pseudogene	+	/	0	NA	NA	NA	k
ENSMUSG00000061486.8	Gm5161	chr9	101325700	101326552	processed_pseudogene	-	/	0	NA	NA	NA	k
ENSMUSG00000062874.7	Gm4978	chr9	69357517	69358317	transcribed_processed_pseudogene	-	/	0	NA	NA	NA	k
ENSMUSG00000063543.6	Gm5616	chr9	48361700	48362083	processed_pseudogene	+	/	1.73145	2.46077	0.0771704	NA	k
ENSMUSG00000064472.3	Gm23407	chr9	55462906	55462996	snRNA	-	/	0	NA	NA	NA	k
ENSMUSG00000064514.3	Gm22455	chr9	64084405	64084475	snoRNA	+	/	0	NA	NA	NA	k
ENSMUSG00000064517.3	Gm22454	chr9	106974150	106974256	snRNA	+	/	0	NA	NA	NA	k
ENSMUSG00000064622.3	Gm22304	chr9	53551277	53551405	snoRNA	+	/	0	NA	NA	NA	k
ENSMUSG00000064634.3	Gm22620	chr9	15226485	15226617	snoRNA	+	/	0	NA	NA	NA	k
ENSMUSG00000064658.3	Gm24166	chr9	44648110	44648244	snoRNA	-	/	0	NA	NA	NA	k
ENSMUSG00000064673.3	Gm22805	chr9	46541411	46541517	snRNA	-	/	0	NA	NA	NA	k
ENSMUSG00000064735.3	Gm23057	chr9	72540729	72540835	snRNA	+	/	0	NA	NA	NA	k
ENSMUSG00000064797.3	Gm24357	chr9	15226818	15226891	snoRNA	+	/	0	NA	NA	NA	k
ENSMUSG00000064855.3	Gm24526	chr9	62934842	62934999	snRNA	+	/	0	NA	NA	NA	k
ENSMUSG00000064877.5	Gm23377	chr9	109950748	109950873	snoRNA	-	/	0	NA	NA	NA	k
ENSMUSG00000064889.3	Gm24200	chr9	94166549	94166705	snRNA	+	/	0	NA	NA	NA	k
ENSMUSG00000064909.3	Gm25401	chr9	41250732	41250837	snRNA	-	/	0	NA	NA	NA	k
ENSMUSG00000064921.3	Gm22229	chr9	70445096	70445203	snRNA	+	/	0	NA	NA	NA	k
ENSMUSG00000064925.3	Snora62	chr9	119959481	119959629	snoRNA	+	/	2.74973	1.43229	0.214565	NA	k
ENSMUSG00000064956.2	Gm24918	chr9	3352657	3352786	snoRNA	+	/	0	NA	NA	NA	k
ENSMUSG00000065041.3	Gm24044	chr9	119957846	119958001	snoRNA	+	/	0	NA	NA	NA	k
ENSMUSG00000065107.4	n-R5s88	chr9	102005087	102005204	rRNA	+	/	0	NA	NA	NA	k
ENSMUSG00000065122.4	Gm26126	chr9	84531549	84531712	snRNA	+	/	0	NA	NA	NA	k
ENSMUSG00000065202.3	Gm24615	chr9	70382766	70382878	snoRNA	+	/	0	NA	NA	NA	k
ENSMUSG00000065226.3	Gm25791	chr9	15226141	15226277	snoRNA	+	/	0	NA	NA	NA	k
ENSMUSG00000065265.3	Gm23455	chr9	15227785	15227884	snoRNA	+	/	0	NA	NA	NA	k
ENSMUSG00000065274.3	Gm25125	chr9	85354787	85354922	snoRNA	+	/	0	NA	NA	NA	k
ENSMUSG00000065282.3	Gm24455	chr9	15225098	15225228	snoRNA	+	/	0	NA	NA	NA	k
ENSMUSG00000065301.3	Gm23248	chr9	65807483	65807590	snRNA	+	/	1.49597	3.9675	0.0324655	NA	k
ENSMUSG00000065346.4	Gm25582	chr9	95506555	95506664	snoRNA	+	/	0	NA	NA	NA	k
ENSMUSG00000065382.2	Gm23097	chr9	6706342	6706446	snRNA	-	/	0	NA	NA	NA	k
ENSMUSG00000065407.3	Mir135a-1	chr9	106031323	106031412	miRNA	+	/	3.04023	0.398086	0.790714	NA	k
ENSMUSG00000065414.3	Mir138-1	chr9	122511941	122512039	miRNA	+	/	0	NA	NA	NA	k
ENSMUSG00000065440.3	Mirlet7g	chr9	106056039	106056126	miRNA	+	/	0	NA	NA	NA	k
ENSMUSG00000065441.4	Mir128-2	chr9	111947704	111947779	miRNA	-	/	0	NA	NA	NA	k
ENSMUSG00000065492.3	Mir34b	chr9	51014862	51014945	miRNA	-	/	0	NA	NA	NA	k
ENSMUSG00000065513.3	Mir26a-1	chr9	118860864	118860953	miRNA	+	/	0	NA	NA	NA	k
ENSMUSG00000065547.3	Mir199a-1	chr9	21407791	21407860	miRNA	-	/	0	NA	NA	NA	k
ENSMUSG00000065579.3	Mir425	chr9	108445976	108446060	miRNA	+	/	0	NA	NA	NA	k
ENSMUSG00000065587.3	Mir34c	chr9	51014334	51014410	miRNA	-	/	0	NA	NA	NA	k
ENSMUSG00000065596.3	Mir184	chr9	89684313	89684381	miRNA	-	/	0	NA	NA	NA	k
ENSMUSG00000065620.3	Gm24764	chr9	37733882	37734080	snRNA	-	/	0	NA	NA	NA	k
ENSMUSG00000065663.3	Gm22579	chr9	15227972	15228104	snoRNA	+	/	0	NA	NA	NA	k
ENSMUSG00000065674.3	Gm24259	chr9	108615951	108616057	snRNA	-	/	0	NA	NA	NA	k
ENSMUSG00000065706.3	Gm22830	chr9	85654404	85654533	snoRNA	-	/	0	NA	NA	NA	k
ENSMUSG00000065752.3	Gm23344	chr9	64082330	64082397	snoRNA	+	/	0	NA	NA	NA	k
ENSMUSG00000065881.3	Gm22866	chr9	90234048	90234224	snRNA	+	/	0	NA	NA	NA	k
ENSMUSG00000065934.3	Gm25630	chr9	35386181	35386342	snRNA	+	/	0	NA	NA	NA	k
ENSMUSG00000066270.4	Gm10157	chr9	118666681	118667023	transcribed_processed_pseudogene	-	/	0	NA	NA	NA	k
ENSMUSG00000066443.6	Gm10163	chr9	88272890	88273370	processed_pseudogene	+	/	2.51666	0.706394	0.521518	NA	k
ENSMUSG00000066478.4	Gm5745	chr9	73082711	73083023	processed_pseudogene	-	/	0	NA	NA	NA	k
ENSMUSG00000066626.6	Gm5121	chr9	57241411	57242037	processed_pseudogene	+	/	1.72564	1.62075	0.331982	NA	k
ENSMUSG00000066767.8	Gm3867	chr9	36168512	36169061	transcribed_processed_pseudogene	-	/	0	NA	NA	NA	k
ENSMUSG00000066771.3	Gm5614	chr9	35192814	35193131	processed_pseudogene	-	/	0	NA	NA	NA	k
ENSMUSG00000066912.4	Or7s1-ps1	chr9	18881290	18882202	unprocessed_pseudogene	-	/	0	NA	NA	NA	k
ENSMUSG00000066914.5	Or7s1a-ps1	chr9	18843218	18844277	unprocessed_pseudogene	-	/	0	NA	NA	NA	k
ENSMUSG00000070282.8	3000002C10Rik	chr9	109659442	109660449	transcribed_processed_pseudogene	-	/	0	NA	NA	NA	k
ENSMUSG00000074034.2	Gm5921	chr9	115266768	115267649	processed_pseudogene	-	/	3.62499	1.15943	0.26893	NA	k
ENSMUSG00000074232.4	Gm10647	chr9	66704321	66706356	TEC	+	/	0	NA	NA	NA	k
ENSMUSG00000074250.13	Gm10653	chr9	62748795	62749629	transcribed_processed_pseudogene	-	/	0	NA	NA	NA	k
ENSMUSG00000074501.7	Gm5612	chr9	18338839	18339213	transcribed_processed_pseudogene	+	/	0	NA	NA	NA	k
ENSMUSG00000075469.4	Gm17205	chr9	106925002	106926208	processed_pseudogene	+	/	0	NA	NA	NA	k
ENSMUSG00000076138.3	Gm26377	chr9	78385810	78385917	miRNA	-	/	0	NA	NA	NA	k
ENSMUSG00000076142.3	Mir711	chr9	108798990	108799071	miRNA	+	/	0	NA	NA	NA	k
ENSMUSG00000076379.4	Mir190a	chr9	67143942	67144008	miRNA	-	/	0	NA	NA	NA	k
ENSMUSG00000077144.3	Gm22938	chr9	76623910	76624029	snoRNA	-	/	0	NA	NA	NA	k
ENSMUSG00000077208.3	Gm25607	chr9	97321554	97321680	snoRNA	-	/	0	NA	NA	NA	k
ENSMUSG00000077215.3	Gm23949	chr9	99632444	99632570	snoRNA	-	/	0	NA	NA	NA	k
ENSMUSG00000077240.3	Gm23271	chr9	38422469	38422592	snoRNA	+	/	0	NA	NA	NA	k
ENSMUSG00000077248.2	Gm23275	chr9	3395439	3395542	snRNA	+	/	0	NA	NA	NA	k
ENSMUSG00000077258.4	Gm26082	chr9	88652408	88652534	snoRNA	-	/	0	NA	NA	NA	k
ENSMUSG00000077383.4	Gm22659	chr9	46474272	46474401	snoRNA	+	/	0	NA	NA	NA	k
ENSMUSG00000077384.3	Gm22658	chr9	15122927	15123081	snRNA	-	/	0	NA	NA	NA	k
ENSMUSG00000077385.3	Gm22657	chr9	65859596	65859727	snoRNA	-	/	0	NA	NA	NA	k
ENSMUSG00000077393.3	Gm24338	chr9	101100151	101100277	snoRNA	+	/	0	NA	NA	NA	k
ENSMUSG00000077394.3	Gm24339	chr9	15237760	15237835	snoRNA	-	/	0	NA	NA	NA	k
ENSMUSG00000077400.3	Gm25417	chr9	92409631	92409761	snoRNA	-	/	0	NA	NA	NA	k
ENSMUSG00000077415.3	Gm23748	chr9	82129901	82130031	snoRNA	+	/	0	NA	NA	NA	k
ENSMUSG00000077427.3	Gm24278	chr9	39449122	39449248	snoRNA	-	/	0	NA	NA	NA	k
ENSMUSG00000077438.3	Gm22595	chr9	102899536	102899665	snoRNA	-	/	0	NA	NA	NA	k
ENSMUSG00000077465.3	Gm26423	chr9	89041052	89041179	snoRNA	+	/	0	NA	NA	NA	k
ENSMUSG00000077494.3	Gm23595	chr9	107042176	107042305	snoRNA	+	/	0	NA	NA	NA	k
ENSMUSG00000077495.3	Gm23594	chr9	99825762	99825895	snoRNA	+	/	0	NA	NA	NA	k
ENSMUSG00000077506.3	Scarna9	chr9	15237560	15237629	snoRNA	-	/	0	NA	NA	NA	k
ENSMUSG00000077553.3	Gm23176	chr9	87903473	87903602	snoRNA	-	/	0	NA	NA	NA	k
ENSMUSG00000077554.3	Gm23707	chr9	88799885	88800009	snoRNA	+	/	0	NA	NA	NA	k
ENSMUSG00000077659.3	Gm23323	chr9	122991436	122991568	snoRNA	+	/	0	NA	NA	NA	k
ENSMUSG00000077660.3	Gm24257	chr9	70056088	70056218	snoRNA	-	/	0	NA	NA	NA	k
ENSMUSG00000077666.4	Gm26146	chr9	84070408	84070592	snRNA	+	/	0	NA	NA	NA	k
ENSMUSG00000077697.3	Gm25346	chr9	25480974	25481101	snoRNA	-	/	0	NA	NA	NA	k
ENSMUSG00000077702.3	Gm24067	chr9	20800780	20800864	snoRNA	+	/	0	NA	NA	NA	k
ENSMUSG00000077730.3	Gm23609	chr9	77921254	77921380	snoRNA	-	/	0	NA	NA	NA	k
ENSMUSG00000077796.3	Gm25562	chr9	52202499	52202631	snoRNA	+	/	0	NA	NA	NA	k
ENSMUSG00000078117.3	Gm16485	chr9	8971792	8975774	TEC	+	/	0	NA	NA	NA	k
ENSMUSG00000079741.7	Nlrp4g	chr9	124117991	124126089	transcribed_unprocessed_pseudogene	-	/	0	NA	NA	NA	k
ENSMUSG00000080358.3	Gm26249	chr9	44809163	44809280	snRNA	+	/	0	NA	NA	NA	k
ENSMUSG00000080409.3	Mir467h	chr9	115210887	115211007	miRNA	+	/	0	NA	NA	NA	k
ENSMUSG00000081273.2	Gm15896	chr9	82084701	82085451	processed_pseudogene	+	/	0	NA	NA	NA	k
ENSMUSG00000081520.2	Gm16200	chr9	90103348	90103678	processed_pseudogene	-	/	2.25519	0.738308	0.508139	NA	k
ENSMUSG00000082356.2	Gm15565	chr9	120213977	120214403	processed_pseudogene	+	/	0	NA	NA	NA	k
ENSMUSG00000082564.2	Gm15586	chr9	14647491	14648018	processed_pseudogene	+	/	0	NA	NA	NA	k
ENSMUSG00000082623.2	Gm15493	chr9	92216605	92217132	processed_pseudogene	-	/	0	NA	NA	NA	k
ENSMUSG00000082744.2	Gm15625	chr9	55212572	55213664	processed_pseudogene	+	/	0	NA	NA	NA	k
ENSMUSG00000083032.2	Gm8087	chr9	78296183	78296749	processed_pseudogene	-	/	0	NA	NA	NA	k
ENSMUSG00000083731.2	Gm16202	chr9	86198194	86198737	processed_pseudogene	-	/	0	NA	NA	NA	k
ENSMUSG00000083772.2	Gm15566	chr9	120145394	120145983	processed_pseudogene	+	/	0	NA	NA	NA	k
ENSMUSG00000084437.3	Gm23428	chr9	66267923	66268024	snRNA	-	/	0	NA	NA	NA	k
ENSMUSG00000084515.4	Gm22479	chr9	118296052	118296132	snRNA	-	/	0	NA	NA	NA	k
ENSMUSG00000084619.3	Gm25045	chr9	72029088	72029186	snRNA	-	/	0	NA	NA	NA	k
ENSMUSG00000084638.3	Gm23889	chr9	114667241	114667344	snRNA	+	/	0	NA	NA	NA	k
ENSMUSG00000084652.3	Gm22717	chr9	90197963	90198133	snRNA	+	/	0	NA	NA	NA	k
ENSMUSG00000084659.3	Gm22720	chr9	105550664	105550750	snRNA	-	/	0	NA	NA	NA	k
ENSMUSG00000084663.3	Mir1900	chr9	20943547	20943624	miRNA	-	/	0	NA	NA	NA	k
ENSMUSG00000084690.2	Gm24896	chr9	5111399	5111533	snoRNA	+	/	0	NA	NA	NA	k
ENSMUSG00000084703.4	Gm22985	chr9	88408732	88408847	snRNA	-	/	0	NA	NA	NA	k
ENSMUSG00000084714.4	Gm24631	chr9	105878917	105878997	snRNA	+	/	0	NA	NA	NA	k
ENSMUSG00000084725.5	Gm24141	chr9	74269892	74270006	snRNA	+	/	0	NA	NA	NA	k
ENSMUSG00000084747.3	Mir1899	chr9	8246787	8246882	miRNA	+	/	0	NA	NA	NA	k
ENSMUSG00000085116.2	Gm2735	chr9	59751610	59751886	processed_pseudogene	-	/	0	NA	NA	NA	k
ENSMUSG00000086225.2	Gm8661	chr9	100507027	100508018	processed_pseudogene	-	/	0	NA	NA	NA	k
ENSMUSG00000086984.5	Gm6762	chr9	35485408	35485696	processed_pseudogene	-	/	0	NA	NA	NA	k
ENSMUSG00000087052.4	Gm8093	chr9	78334789	78336680	transcribed_processed_pseudogene	+	/	0	NA	NA	NA	k
ENSMUSG00000087239.2	Btf3-ps2	chr9	59674000	59674486	processed_pseudogene	-	/	0	NA	NA	NA	k
ENSMUSG00000087734.3	Gm24646	chr9	45790848	45790946	snRNA	-	/	0	NA	NA	NA	k
ENSMUSG00000087862.3	Gm23048	chr9	19348983	19349111	snoRNA	+	/	0	NA	NA	NA	k
ENSMUSG00000087871.3	Gm26101	chr9	91721823	91721927	snRNA	+	/	0	NA	NA	NA	k
ENSMUSG00000087992.3	Gm25059	chr9	113605250	113605366	snoRNA	-	/	0	NA	NA	NA	k
ENSMUSG00000088021.3	Gm22145	chr9	67011490	67011637	snRNA	+	/	0	NA	NA	NA	k
ENSMUSG00000088044.3	Gm23326	chr9	43817195	43817299	snRNA	-	/	0	NA	NA	NA	k
ENSMUSG00000088076.3	Gm22815	chr9	9301396	9301457	snRNA	+	/	0	NA	NA	NA	k
ENSMUSG00000088104.3	Gm22380	chr9	24262414	24262508	snoRNA	+	/	0	NA	NA	NA	k
ENSMUSG00000088236.3	Gm25425	chr9	20164089	20164184	snRNA	-	/	0	NA	NA	NA	k
ENSMUSG00000088296.3	Gm26409	chr9	110904462	110904524	snRNA	+	/	0	NA	NA	NA	k
ENSMUSG00000088398.3	Gm26306	chr9	44307094	44307212	snoRNA	-	/	0	NA	NA	NA	k
ENSMUSG00000088478.3	Mir1946b	chr9	21524740	21524872	miRNA	-	/	0	NA	NA	NA	k
ENSMUSG00000088550.3	Gm22099	chr9	60327146	60327268	snoRNA	+	/	0	NA	NA	NA	k
ENSMUSG00000088577.3	Gm25456	chr9	108307243	108307351	snoRNA	-	/	0	NA	NA	NA	k
ENSMUSG00000088622.4	Gm23316	chr9	20389161	20389274	snRNA	+	/	0	NA	NA	NA	k
ENSMUSG00000088626.5	Gm23034	chr9	108672441	108672587	snoRNA	-	/	0	NA	NA	NA	k
ENSMUSG00000088635.3	Gm22315	chr9	74689352	74689494	snoRNA	+	/	0	NA	NA	NA	k
ENSMUSG00000088708.4	Gm25558	chr9	50799250	50799355	snRNA	+	/	0	NA	NA	NA	k
ENSMUSG00000088760.3	Gm24393	chr9	82345409	82345505	snRNA	-	/	0	NA	NA	NA	k
ENSMUSG00000088793.4	Gm22540	chr9	44387713	44387829	snRNA	-	/	0	NA	NA	NA	k
ENSMUSG00000088810.3	Gm22382	chr9	68187856	68187985	snoRNA	+	/	0	NA	NA	NA	k
ENSMUSG00000088876.4	Gm25861	chr9	25450393	25450501	snoRNA	-	/	0	NA	NA	NA	k
ENSMUSG00000088905.3	Gm25439	chr9	33828788	33828918	snoRNA	+	/	0	NA	NA	NA	k
ENSMUSG00000088929.3	Gm24299	chr9	15225370	15225440	snoRNA	+	/	0	NA	NA	NA	k
ENSMUSG00000089005.4	Gm23856	chr9	107782427	107782525	snRNA	+	/	0	NA	NA	NA	k
ENSMUSG00000089066.3	Gm22836	chr9	82321467	82321527	snRNA	-	/	0	NA	NA	NA	k
ENSMUSG00000089085.3	Gm24004	chr9	95816666	95816843	snRNA	+	/	0	NA	NA	NA	k
ENSMUSG00000089116.3	Gm25904	chr9	104358567	104358709	snoRNA	-	/	0	NA	NA	NA	k
ENSMUSG00000089277.4	Gm24546	chr9	18590424	18590525	snRNA	+	/	0	NA	NA	NA	k
ENSMUSG00000089336.3	Gm24347	chr9	64789066	64789207	snoRNA	-	/	2.23773	0.623937	0.653359	NA	k
ENSMUSG00000089373.3	Gm22138	chr9	86585872	86585999	snoRNA	+	/	0	NA	NA	NA	k
ENSMUSG00000089406.3	Mir2136	chr9	104303312	104303386	miRNA	+	/	0	NA	NA	NA	k
ENSMUSG00000089530.4	Gm25163	chr9	72164318	72164421	snRNA	-	/	0	NA	NA	NA	k
ENSMUSG00000089551.3	Gm24178	chr9	94526072	94526167	snRNA	+	/	0	NA	NA	NA	k
ENSMUSG00000089571.3	Gm23008	chr9	20802053	20802132	snoRNA	+	/	0	NA	NA	NA	k
ENSMUSG00000089909.2	Gm16164	chr9	22589147	22589614	processed_pseudogene	-	/	0	NA	NA	NA	k
ENSMUSG00000089958.2	Gm16165	chr9	22581030	22581824	processed_pseudogene	-	/	0	NA	NA	NA	k
ENSMUSG00000090001.2	Gm9719	chr9	75005880	75006422	processed_pseudogene	-	/	0	NA	NA	NA	k
ENSMUSG00000090067.2	Gm2976	chr9	22391230	22391742	processed_pseudogene	-	/	0	NA	NA	NA	k
ENSMUSG00000090136.6	Gm10177	chr9	37164271	37164477	transcribed_processed_pseudogene	+	/	0	NA	NA	NA	k
ENSMUSG00000090802.3	Gm8074	chr9	78228581	78229636	transcribed_unprocessed_pseudogene	-	/	0	NA	NA	NA	k
ENSMUSG00000091003.3	Gm7244	chr9	31186117	31186571	transcribed_processed_pseudogene	+	/	0	NA	NA	NA	k
ENSMUSG00000091149.2	Gm17020	chr9	123591568	123591841	processed_pseudogene	+	/	0	NA	NA	NA	k
ENSMUSG00000091336.2	Gm17157	chr9	121076383	121076730	processed_pseudogene	+	/	0	NA	NA	NA	k
ENSMUSG00000091366.3	Gm17040	chr9	107169634	107170522	transcribed_processed_pseudogene	-	/	0	NA	NA	NA	k
ENSMUSG00000091639.3	Gm3756	chr9	31846742	31848096	processed_pseudogene	-	/	3.63664	1.74236	0.119571	NA	k
ENSMUSG00000091669.2	Gm17117	chr9	106992273	106992571	processed_pseudogene	+	/	0	NA	NA	NA	k
ENSMUSG00000091866.2	Gm6257	chr9	63350448	63351357	processed_pseudogene	-	/	0	NA	NA	NA	k
ENSMUSG00000092125.2	AA543401	chr9	107069992	107071260	processed_pseudogene	+	/	0	NA	NA	NA	k
ENSMUSG00000092184.2	Gm18489	chr9	116888226	116888776	processed_pseudogene	+	/	0	NA	NA	NA	k
ENSMUSG00000092504.2	Gm20396	chr9	117232047	117233410	processed_pseudogene	+	/	0	NA	NA	NA	k
ENSMUSG00000092516.2	Gm20397	chr9	116894595	116894956	processed_pseudogene	+	/	0	NA	NA	NA	k
ENSMUSG00000092565.2	Gm20477	chr9	79745390	79745669	processed_pseudogene	-	/	0	NA	NA	NA	k
ENSMUSG00000092696.3	Mir5133	chr9	62029800	62029876	miRNA	-	/	0	NA	NA	NA	k
ENSMUSG00000092770.3	Mirlet7a-2	chr9	41448012	41448107	miRNA	+	/	0	NA	NA	NA	k
ENSMUSG00000092805.4	Gm26461	chr9	88435289	88435578	misc_RNA	+	/	0	NA	NA	NA	k
ENSMUSG00000093011.3	Mir100	chr9	41442721	41442800	miRNA	+	/	0	NA	NA	NA	k
ENSMUSG00000093042.3	Mir3109	chr9	69364226	69364313	miRNA	+	/	0	NA	NA	NA	k
ENSMUSG00000093137.3	Gm25995	chr9	63349601	63349742	snRNA	+	/	0	NA	NA	NA	k
ENSMUSG00000093354.3	Mir125b-1	chr9	41493222	41493298	miRNA	+	/	0	NA	NA	NA	k
ENSMUSG00000093441.3	Mir5710	chr9	54615597	54615665	miRNA	+	/	0	NA	NA	NA	k
ENSMUSG00000093473.2	Gm20620	chr9	58603127	58603294	processed_pseudogene	-	/	0	NA	NA	NA	k
ENSMUSG00000093763.3	Mir5626	chr9	70312976	70313035	miRNA	-	/	0	NA	NA	NA	k
ENSMUSG00000093779.2	Gm20648	chr9	79980711	79981038	processed_pseudogene	-	/	0	NA	NA	NA	k
ENSMUSG00000094627.3	Gm10182	chr9	22232401	22232673	transcribed_processed_pseudogene	-	/	0	NA	NA	NA	k
ENSMUSG00000094676.4	Gm10105	chr9	35500377	35500646	processed_pseudogene	-	/	0	NA	NA	NA	k
ENSMUSG00000096647.3	Tmem41b-ps	chr9	90000990	90001860	transcribed_processed_pseudogene	+	/	0	NA	NA	NA	k
ENSMUSG00000097529.2	Rp31-ps19	chr9	110900249	110900601	processed_pseudogene	-	/	0	NA	NA	NA	k
ENSMUSG00000097574.5	C920006O11Rik	chr9	78083872	78086119	transcribed_unprocessed_pseudogene	+	/	0	NA	NA	NA	k
ENSMUSG00000097946.2	Gm8343	chr9	37597237	37598230	processed_pseudogene	+	/	0	NA	NA	NA	k
ENSMUSG00000098012.2	Gm8907	chr9	50097343	50098345	processed_pseudogene	-	/	0	NA	NA	NA	k
ENSMUSG00000098076.2	Gm6981	chr9	51913574	51914581	transcribed_processed_pseudogene	-	/	0	NA	NA	NA	k
ENSMUSG00000098093.4	Gm8707	chr9	41565599	41566578	transcribed_processed_pseudogene	+	/	0	NA	NA	NA	k
ENSMUSG00000098147.2	Gm17798	chr9	38096089	38097123	processed_pseudogene	+	/	0	NA	NA	NA	k
ENSMUSG00000098171.2	Gm9621	chr9	93273421	93274423	processed_pseudogene	-	/	0	NA	NA	NA	k
ENSMUSG00000098194.2	Gm7286	chr9	45747227	45748233	processed_pseudogene	-	/	0	NA	NA	NA	k
ENSMUSG00000098228.2	Gm21070	chr9	12865438	12866422	processed_pseudogene	+	/	0	NA	NA	NA	k
ENSMUSG00000098232.2	Gm3671	chr9	75600935	75601941	processed_pseudogene	-	/	0	NA	NA	NA	k
ENSMUSG00000098251.3	Mir7656	chr9	94633882	94633943	miRNA	+	/	0	NA	NA	NA	k
ENSMUSG00000098272.2	Gm27233	chr9	74616544	74616850	processed_pseudogene	+	/	0	NA	NA	NA	k
ENSMUSG00000098275.2	Gm18014	chr9	72513663	72514479	processed_pseudogene	-	/	0	NA	NA	NA	k
ENSMUSG00000098313.2	Nr1h2-ps	chr9	74271868	74272345	processed_pseudogene	-	/	0	NA	NA	NA	k
ENSMUSG00000098327.3	Mir7087	chr9	45850819	45850888	miRNA	-	/	2.29111	0.413533	0.721953	NA	k
ENSMUSG00000098333.2	Gm27158	chr9	76897064	76897301	processed_pseudogene	+	/	0	NA	NA	NA	k
ENSMUSG00000098335.2	Gm27156	chr9	76557663	76558416	processed_pseudogene	+	/	0	NA	NA	NA	k
ENSMUSG00000098361.3	Mir7086	chr9	45177941	45178005	miRNA	-	/	0.693792	0.368225	0.857318	NA	k
ENSMUSG00000098362.3	Mir130c	chr9	53312105	53312186	miRNA	-	/	0	NA	NA	NA	k
ENSMUSG00000098408.3	Mir6237	chr9	9894436	9894526	miRNA	+	/	0	NA	NA	NA	k
ENSMUSG00000098412.2	Gm7870	chr9	72116837	72117452	processed_pseudogene	+	/	0	NA	NA	NA	k
ENSMUSG00000098420.2	Gm27249	chr9	82407044	82407371	processed_pseudogene	+	/	0	NA	NA	NA	k
ENSMUSG00000098446.3	Mir7242	chr9	67636781	67636859	miRNA	-	/	0	NA	NA	NA	k
ENSMUSG00000098468.2	Gm27186	chr9	72968233	72968539	processed_pseudogene	+	/	0	NA	NA	NA	k
ENSMUSG00000098471.2	Gm27203	chr9	72734539	72734845	processed_pseudogene	-	/	0	NA	NA	NA	k
ENSMUSG00000098473.3	Mir7083	chr9	21721237	21721296	miRNA	-	/	0	NA	NA	NA	k
ENSMUSG00000098490.3	Mir7089	chr9	109718711	109718778	miRNA	+	/	0	NA	NA	NA	k
ENSMUSG00000098521.3	Mir7243	chr9	102182123	102182174	miRNA	-	/	0	NA	NA	NA	k
ENSMUSG00000098646.3	Mir7084	chr9	22025240	22025309	miRNA	-	/	0	NA	NA	NA	k
ENSMUSG00000098668.2	Gm27210	chr9	77202120	77202521	processed_pseudogene	-	/	0	NA	NA	NA	k
ENSMUSG00000098748.2	Gm27189	chr9	74475520	74475709	processed_pseudogene	+	/	0	NA	NA	NA	k
ENSMUSG00000098761.2	Gm18821	chr9	71816125	71816833	processed_pseudogene	+	/	0	NA	NA	NA	k
ENSMUSG00000098787.3	Mir7088	chr9	107958697	107958782	miRNA	+	/	0	NA	NA	NA	k
ENSMUSG00000098796.3	Gm27163	chr9	32540421	32540829	transcribed_processed_pseudogene	+	/	0	NA	NA	NA	k
ENSMUSG00000098832.3	Kdm4dl	chr9	14362132	14363318	unprocessed_pseudogene	-	/	0	NA	NA	NA	k
ENSMUSG00000098888.2	Gm18486	chr9	76776468	76776765	processed_pseudogene	-	/	0	NA	NA	NA	k
ENSMUSG00000098893.2	Gm17828	chr9	72199824	72200622	processed_pseudogene	-	/	1.79183	3.79145	0.0183062	NA	k
ENSMUSG00000098895.2	Gm21013	chr9	77459915	77461115	transcribed_processed_pseudogene	-	/	0	NA	NA	NA	k
ENSMUSG00000098907.3	Mir7082	chr9	20986793	20986884	miRNA	-	/	0	NA	NA	NA	k
ENSMUSG00000098909.2	Gm27161	chr9	34111524	34112085	processed_pseudogene	+	/	0	NA	NA	NA	k
ENSMUSG00000098922.3	Mir8106	chr9	122102956	122103094	miRNA	-	/	0	NA	NA	NA	k
ENSMUSG00000098924.2	Gm27245	chr9	76565357	76565732	processed_pseudogene	+	/	0	NA	NA	NA	k
ENSMUSG00000098935.2	Gm27225	chr9	80808087	80809266	processed_pseudogene	-	/	0	NA	NA	NA	k
ENSMUSG00000098937.3	Mir7241	chr9	67634999	67635062	miRNA	-	/	0	NA	NA	NA	k
ENSMUSG00000098949.2	Gm27160	chr9	36393592	36393790	processed_pseudogene	+	/	0	NA	NA	NA	k
ENSMUSG00000099019.2	Gm27254	chr9	72338409	72338925	processed_pseudogene	-	/	0	NA	NA	NA	k
ENSMUSG00000099064.2	Gm27148	chr9	73583815	73583974	processed_pseudogene	-	/	0	NA	NA	NA	k
ENSMUSG00000099085.2	Gm8151	chr9	80898141	80899011	processed_pseudogene	-	/	0	NA	NA	NA	k
ENSMUSG00000099138.2	Gm5746	chr9	77004473	77006672	processed_pseudogene	+	/	0	NA	NA	NA	k
ENSMUSG00000099147.3	Mir7081	chr9	20825386	20825460	miRNA	-	/	0	NA	NA	NA	k
ENSMUSG00000099188.2	Gm27248	chr9	82955276	82955441	processed_pseudogene	-	/	0	NA	NA	NA	k
ENSMUSG00000099220.2	Gm27220	chr9	71734558	71734819	processed_pseudogene	-	/	0	NA	NA	NA	k
ENSMUSG00000099239.2	Gm27155	chr9	76667394	76668291	processed_pseudogene	-	/	0	NA	NA	NA	k
ENSMUSG00000099253.2	Gm7863	chr9	72035869	72036673	transcribed_processed_pseudogene	+	/	0	NA	NA	NA	k
ENSMUSG00000099256.2	Gm27165	chr9	33842940	33843171	processed_pseudogene	+	/	0	NA	NA	NA	k
ENSMUSG00000099274.2	Gm27218	chr9	36449228	36449619	processed_pseudogene	+	/	0	NA	NA	NA	k
ENSMUSG00000099275.3	Mir8107	chr9	110465067	110465183	miRNA	-	/	0	NA	NA	NA	k
ENSMUSG00000099309.3	Mir7085	chr9	44311720	44311785	miRNA	+	/	0	NA	NA	NA	k
ENSMUSG00000099310.2	Gm19427	chr9	72459010	72459217	processed_pseudogene	+	/	0	NA	NA	NA	k
ENSMUSG00000099313.2	Gm27152	chr9	71856161	71856259	processed_pseudogene	+	/	0	NA	NA	NA	k
ENSMUSG00000099359.2	Gm28934	chr9	94298611	94298956	processed_pseudogene	+	/	0	NA	NA	NA	k
ENSMUSG00000099366.2	Gm2497	chr9	90614977	90615577	processed_pseudogene	-	/	0	NA	NA	NA	k
ENSMUSG00000099385.2	Gm9540	chr9	87276303	87276780	processed_pseudogene	+	/	0	NA	NA	NA	k
ENSMUSG00000099389.2	Gm29603	chr9	88479463	88479796	processed_pseudogene	+	/	0	NA	NA	NA	k
ENSMUSG00000099444.2	Gm29240	chr9	97115868	97116153	processed_pseudogene	-	/	0	NA	NA	NA	k
ENSMUSG00000099539.2	Gm8282	chr9	87009387	87009869	processed_pseudogene	+	/	0	NA	NA	NA	k
ENSMUSG00000099584.2	Gm28877	chr9	87921142	87921745	processed_pseudogene	-	/	0	NA	NA	NA	k
ENSMUSG00000099610.2	Gm37545	chr9	92421989	92422136	processed_pseudogene	-	/	0	NA	NA	NA	k
ENSMUSG00000099631.2	Gm8641	chr9	99828617	99829442	processed_pseudogene	-	/	0	NA	NA	NA	k
ENSMUSG00000099717.2	Gm9451	chr9	105998495	105999098	processed_pseudogene	-	/	0	NA	NA	NA	k
ENSMUSG00000099779.2	Gm8228	chr9	84855106	84858568	processed_pseudogene	-	/	0	NA	NA	NA	k
ENSMUSG00000099816.2	Gm28552	chr9	83362085	83362472	processed_pseudogene	+	/	0	NA	NA	NA	k
ENSMUSG00000099886.2	Gm2324	chr9	88003348	88004818	processed_pseudogene	-	/	0	NA	NA	NA	k
ENSMUSG00000099927.2	Gm8226	chr9	84306037	84306834	processed_pseudogene	+	/	0	NA	NA	NA	k
ENSMUSG00000099947.2	Gm28660	chr9	101214919	101215171	processed_pseudogene	-	/	0	NA	NA	NA	k
ENSMUSG00000100019.2	Gm18766	chr9	85671817	85672624	processed_pseudogene	-	/	0	NA	NA	NA	k
ENSMUSG00000100027.2	Gm28477	chr9	83379719	83380124	processed_pseudogene	+	/	0	NA	NA	NA	k
ENSMUSG00000100060.2	Gm17944	chr9	89915296	89915938	processed_pseudogene	+	/	0	NA	NA	NA	k
ENSMUSG00000100122.2	Gm28267	chr9	100286548	100286812	processed_pseudogene	+	/	0	NA	NA	NA	k
ENSMUSG00000100266.3	Gm5372	chr9	103765208	103765616	processed_pseudogene	+	/	0	NA	NA	NA	k
ENSMUSG00000100337.2	Gm5066	chr9	88162422	88163243	processed_pseudogene	-	/	0	NA	NA	NA	k
ENSMUSG00000100346.3	Gm28996	chr9	104221330	104222050	processed_pseudogene	-	/	0	NA	NA	NA	k
ENSMUSG00000100382.2	Gm28924	chr9	96151914	96152154	processed_pseudogene	-	/	0	NA	NA	NA	k
ENSMUSG00000100383.2	Gm28688	chr9	96691809	96692076	processed_pseudogene	+	/	0	NA	NA	NA	k
ENSMUSG00000100522.2	Gm19280	chr9	96466356	96466560	processed_pseudogene	+	/	0	NA	NA	NA	k
ENSMUSG00000100523.2	Gm29608	chr9	89641056	89641518	processed_pseudogene	+	/	0	NA	NA	NA	k
ENSMUSG00000100563.2	Gm3096	chr9	100935595	100935958	processed_pseudogene	+	/	0	NA	NA	NA	k
ENSMUSG00000100568.2	Gm29602	chr9	91098068	91098509	processed_pseudogene	+	/	0	NA	NA	NA	k
ENSMUSG00000100602.2	Gm19498	chr9	88958065	88958395	processed_pseudogene	-	/	0	NA	NA	NA	k
ENSMUSG00000100663.2	Gm29604	chr9	90629433	90629595	processed_pseudogene	-	/	0	NA	NA	NA	k
ENSMUSG00000100825.2	Itpa-ps2	chr9	95557482	95558070	processed_pseudogene	-	/	0	NA	NA	NA	k
ENSMUSG00000100922.2	Gm8520	chr9	96695520	96696387	processed_pseudogene	-	/	2.2764	1.02451	0.398817	NA	k
ENSMUSG00000101000.2	Gm5371	chr9	97091097	97092933	processed_pseudogene	-	/	0	NA	NA	NA	k
ENSMUSG00000101001.2	Gm3121	chr9	101158567	101158972	processed_pseudogene	-	/	0	NA	NA	NA	k
ENSMUSG00000101077.2	Gm29164	chr9	83848037	83849060	processed_pseudogene	-	/	0	NA	NA	NA	k
ENSMUSG00000101240.2	Gm28266	chr9	98807227	98807665	processed_pseudogene	-	/	0	NA	NA	NA	k
ENSMUSG00000101281.2	Gm8449	chr9	95292722	95293709	processed_pseudogene	-	/	0	NA	NA	NA	k
ENSMUSG00000101309.2	Gm29397	chr9	92858279	92858611	processed_pseudogene	+	/	0	NA	NA	NA	k
ENSMUSG00000101357.2	Gm2495	chr9	92494565	92495030	processed_pseudogene	-	/	0	NA	NA	NA	k
ENSMUSG00000101376.2	Gm18291	chr9	96924615	96924915	processed_pseudogene	-	/	0	NA	NA	NA	k
ENSMUSG00000101419.2	Gm29600	chr9	103286368	103286744	processed_pseudogene	+	/	0	NA	NA	NA	k
ENSMUSG00000101459.2	Gm19193	chr9	95307683	95308412	processed_pseudogene	+	/	0	NA	NA	NA	k
ENSMUSG00000101464.2	Gm7436	chr9	105422636	105423026	processed_pseudogene	-	/	0	NA	NA	NA	k
ENSMUSG00000101498.2	Gm2950	chr9	99102101	99102620	processed_pseudogene	-	/	0	NA	NA	NA	k
ENSMUSG00000101550.2	Gm29385	chr9	101312882	101313244	processed_pseudogene	-	/	0	NA	NA	NA	k
ENSMUSG00000101563.2	Gm7364	chr9	102428831	102430331	processed_pseudogene	+	/	0	NA	NA	NA	k
ENSMUSG00000101615.2	Gm8495	chr9	96419214	96419907	processed_pseudogene	+	/	0	NA	NA	NA	k
ENSMUSG00000101673.2	Gm28070	chr9	84986818	84987262	processed_pseudogene	+	/	0	NA	NA	NA	k
ENSMUSG00000101822.2	Gm29396	chr9	92573996	92574809	processed_pseudogene	+	/	0	NA	NA	NA	k
ENSMUSG00000101865.2	Gm9775	chr9	88738809	88739139	processed_pseudogene	+	/	0	NA	NA	NA	k
ENSMUSG00000101936.2	Gm28164	chr9	95504031	95504472	processed_pseudogene	-	/	0	NA	NA	NA	k
ENSMUSG00000101938.2	Gm29605	chr9	90616198	90616489	processed_pseudogene	-	/	0	NA	NA	NA	k
ENSMUSG00000101949.2	Gm5370	chr9	94289606	94290179	processed_pseudogene	-	/	0	NA	NA	NA	k
ENSMUSG00000101953.2	Gm29241	chr9	97109853	97110948	processed_pseudogene	-	/	0	NA	NA	NA	k
ENSMUSG00000101963.4	1700001J11Rik	chr9	39961862	39964324	transcribed_processed_pseudogene	+	/	0	NA	NA	NA	k
ENSMUSG00000102043.2	Gm9541	chr9	87651823	87652324	processed_pseudogene	+	/	0	NA	NA	NA	k
ENSMUSG00000102075.3	Gm5368	chr9	88028022	88028610	processed_pseudogene	+	/	0	NA	NA	NA	k
ENSMUSG00000102076.2	Gm20561	chr9	90789959	90790250	processed_pseudogene	-	/	0	NA	NA	NA	k
ENSMUSG00000102126.2	Gm29143	chr9	102433307	102433507	transcribed_processed_pseudogene	+	/	0	NA	NA	NA	k
ENSMUSG00000102176.2	Gm37871	chr9	75573934	75574621	TEC	+	/	0	NA	NA	NA	k
ENSMUSG00000102200.2	Gm36957	chr9	102575378	102578201	TEC	-	/	0	NA	NA	NA	k
ENSMUSG00000102204.2	Gm36958	chr9	102641834	102643708	TEC	-	/	0	NA	NA	NA	k
ENSMUSG00000102244.2	Gm37714	chr9	108702548	108702889	TEC	+	/	0	NA	NA	NA	k
ENSMUSG00000102257.2	Gm37649	chr9	103418502	103420733	TEC	-	/	0	NA	NA	NA	k
ENSMUSG00000102259.2	Gm38230	chr9	86566103	86567261	TEC	-	/	0	NA	NA	NA	k
ENSMUSG00000102330.2	Gm37234	chr9	72796327	72797767	TEC	+	/	0	NA	NA	NA	k
ENSMUSG00000102375.2	A930036K24Rik	chr9	107557281	107558480	TEC	+	/	0	NA	NA	NA	k
ENSMUSG00000102406.2	A730094K22Rik	chr9	91232267	91233006	TEC	-	/	0	NA	NA	NA	k
ENSMUSG00000102419.2	Gm36940	chr9	56321315	56323350	TEC	-	/	0	NA	NA	NA	k
ENSMUSG00000102441.2	Gm38032	chr9	103475775	103477363	TEC	-	/	0	NA	NA	NA	k
ENSMUSG00000102452.2	Gm38344	chr9	101063755	101065107	TEC	-	/	0	NA	NA	NA	k
ENSMUSG00000102458.2	Pisrt1	chr9	98587805	98588319	TEC	-	/	0	NA	NA	NA	k
ENSMUSG00000102467.2	Gm37167	chr9	32750823	32751218	TEC	-	/	0	NA	NA	NA	k
ENSMUSG00000102538.2	Gm37230	chr9	108067730	108068547	TEC	-	/	0	NA	NA	NA	k
ENSMUSG00000102568.2	Gm37040	chr9	91217297	91219120	TEC	-	/	0	NA	NA	NA	k
ENSMUSG00000102573.2	Gm7265	chr9	72598831	72602332	TEC	+	/	0	NA	NA	NA	k
ENSMUSG00000102617.2	Gm37842	chr9	56170883	56172451	TEC	+	/	0	NA	NA	NA	k
ENSMUSG00000102683.2	Gm37375	chr9	87380165	87380551	TEC	+	/	0	NA	NA	NA	k
ENSMUSG00000102684.3	Gm37374	chr9	87620236	87622073	TEC	-	/	0	NA	NA	NA	k
ENSMUSG00000102702.2	Gm37260	chr9	102150935	102152185	TEC	+	/	0	NA	NA	NA	k
ENSMUSG00000102712.2	Gm37758	chr9	33071358	33071986	TEC	-	/	0	NA	NA	NA	k
ENSMUSG00000102783.2	Gm38254	chr9	77209349	77210357	TEC	-	/	0	NA	NA	NA	k
ENSMUSG00000102797.2	Gm37710	chr9	72879567	72880840	TEC	-	/	0	NA	NA	NA	k
ENSMUSG00000102803.2	Gm37477	chr9	91262572	91263455	TEC	-	/	0	NA	NA	NA	k
ENSMUSG00000102814.2	Gm37812	chr9	91152983	91155457	TEC	-	/	0	NA	NA	NA	k
ENSMUSG00000102874.2	Gm37137	chr9	71947834	71950517	TEC	-	/	0	NA	NA	NA	k
ENSMUSG00000102877.2	Gm38314	chr9	105604984	105605608	TEC	+	/	0	NA	NA	NA	k
ENSMUSG00000102889.2	Gm37282	chr9	98649706	98649869	TEC	-	/	0	NA	NA	NA	k
ENSMUSG00000102925.2	Gm37150	chr9	72291671	72294424	TEC	+	/	0	NA	NA	NA	k
ENSMUSG00000102939.2	Gm38111	chr9	71803995	71806735	TEC	-	/	1.53162	0.529247	0.711436	NA	k
ENSMUSG00000102963.2	Gm37945	chr9	102049937	102054303	TEC	+	/	0	NA	NA	NA	k
ENSMUSG00000102971.2	A730062M13Rik	chr9	72776934	72778843	TEC	+	/	0	NA	NA	NA	k
ENSMUSG00000103026.2	Gm31326	chr9	101866459	101867506	TEC	+	/	0	NA	NA	NA	k
ENSMUSG00000103044.2	Gm37307	chr9	83329612	83332232	TEC	+	/	0	NA	NA	NA	k
ENSMUSG00000103118.2	Gm37582	chr9	105040324	105041732	TEC	+	/	0	NA	NA	NA	k
ENSMUSG00000103165.2	Gm37560	chr9	88614051	88615050	TEC	+	/	3.61769	2.26946	0.115579	NA	k
ENSMUSG00000103202.2	Gm37326	chr9	73764390	73767460	TEC	-	/	0	NA	NA	NA	k
ENSMUSG00000103259.2	2610105M22Rik	chr9	35273257	35274409	TEC	-	/	0	NA	NA	NA	k
ENSMUSG00000103276.2	Gm37917	chr9	98649983	98650374	TEC	+	/	0	NA	NA	NA	k
ENSMUSG00000103336.2	Gm37993	chr9	88867244	88868231	TEC	+	/	0	NA	NA	NA	k
ENSMUSG00000103354.2	Gm38083	chr9	75974731	75978228	TEC	+	/	0	NA	NA	NA	k
ENSMUSG00000103368.2	Gm36927	chr9	85224564	85226404	TEC	-	/	0	NA	NA	NA	k
ENSMUSG00000103407.2	4930540E01Rik	chr9	100055054	100056199	TEC	-	/	0	NA	NA	NA	k
ENSMUSG00000103434.2	Gm36993	chr9	105972673	105975652	TEC	+	/	0	NA	NA	NA	k
ENSMUSG00000103452.2	1700008A23Rik	chr9	99204879	99205569	TEC	+	/	0	NA	NA	NA	k
ENSMUSG00000103466.2	Gm37247	chr9	108066197	108066926	TEC	-	/	0	NA	NA	NA	k
ENSMUSG00000103536.2	Gm37837	chr9	81910633	81911236	TEC	+	/	0	NA	NA	NA	k
ENSMUSG00000103547.2	Gm37665	chr9	90745212	90745360	TEC	+	/	0	NA	NA	NA	k
ENSMUSG00000103552.2	Gm38217	chr9	34433051	34433960	TEC	+	/	0	NA	NA	NA	k
ENSMUSG00000103579.2	Gm37113	chr9	98376021	98377177	TEC	+	/	0	NA	NA	NA	k
ENSMUSG00000103611.2	Gm37195	chr9	96101183	96104200	TEC	+	/	0	NA	NA	NA	k
ENSMUSG00000103638.2	Gm38327	chr9	99123904	99125658	TEC	-	/	2.76497	0.331275	0.83738	NA	k
ENSMUSG00000103658.2	Gm37201	chr9	108037478	108038000	processed_pseudogene	+	/	0	NA	NA	NA	k
ENSMUSG00000103710.2	D030062O11Rik	chr9	87611338	87614143	TEC	+	/	0	NA	NA	NA	k
ENSMUSG00000103715.2	4933431K14Rik	chr9	85631131	85632482	TEC	+	/	2.8727	1.57595	0.144481	NA	k
ENSMUSG00000103754.2	Gm37284	chr9	108779071	108779609	TEC	-	/	0	NA	NA	NA	k
ENSMUSG00000103755.3	Gm37805	chr9	95289457	95290621	TEC	+	/	0	NA	NA	NA	k
ENSMUSG00000103794.2	4930590H14Rik	chr9	77264634	77265184	TEC	+	/	0	NA	NA	NA	k
ENSMUSG00000103832.2	Gm37611	chr9	73459125	73461152	TEC	-	/	0	NA	NA	NA	k
ENSMUSG00000103837.2	Gm37614	chr9	88708657	88708866	TEC	-	/	0	NA	NA	NA	k
ENSMUSG00000103891.2	Gm37941	chr9	86666600	86668908	TEC	-	/	0	NA	NA	NA	k
ENSMUSG00000103938.2	Gm36960	chr9	91010537	91012571	TEC	-	/	0	NA	NA	NA	k
ENSMUSG00000103949.2	Gm38226	chr9	98653158	98653678	TEC	+	/	0	NA	NA	NA	k
ENSMUSG00000104040.2	Gm37563	chr9	104139304	104140816	TEC	+	/	0	NA	NA	NA	k
ENSMUSG00000104041.2	Gm37562	chr9	101929429	101933756	TEC	-	/	0	NA	NA	NA	k
ENSMUSG00000104066.2	Gm37955	chr9	72624242	72624453	TEC	+	/	0	NA	NA	NA	k
ENSMUSG00000104080.2	Gm38279	chr9	83056700	83057830	TEC	-	/	0	NA	NA	NA	k
ENSMUSG00000104094.2	Gm37314	chr9	101065797	101068481	TEC	-	/	0	NA	NA	NA	k
ENSMUSG00000104107.2	Gm37879	chr9	71846873	71848867	TEC	-	/	2.98512	0.892634	0.374902	NA	k
ENSMUSG00000104120.2	Gm37484	chr9	86594057	86596579	TEC	+	/	0	NA	NA	NA	k
ENSMUSG00000104167.2	A030012G06Rik	chr9	97171239	97173118	TEC	+	/	0	NA	NA	NA	k
ENSMUSG00000104216.2	Gm37987	chr9	91639375	91640199	TEC	-	/	0	NA	NA	NA	k
ENSMUSG00000104263.2	9430062P05Rik	chr9	90038513	90041857	TEC	-	/	0	NA	NA	NA	k
ENSMUSG00000104268.2	Gm37750	chr9	103930526	103930654	TEC	+	/	0	NA	NA	NA	k
ENSMUSG00000104272.2	Gm38297	chr9	100585266	100586322	TEC	+	/	3.01745	1.50861	0.262925	NA	k
ENSMUSG00000104273.2	A530064N14Rik	chr9	72594506	72595997	TEC	+	/	1.89861	0.842978	0.526206	NA	k
ENSMUSG00000104282.2	Gm37460	chr9	101788207	101790455	TEC	-	/	0	NA	NA	NA	k
ENSMUSG00000104286.2	Gm37457	chr9	91207469	91209901	TEC	-	/	0	NA	NA	NA	k
ENSMUSG00000104304.2	Gm36974	chr9	35746683	35747753	TEC	+	/	0	NA	NA	NA	k
ENSMUSG00000104462.2	Gm37661	chr9	97810659	97812208	TEC	-	/	0	NA	NA	NA	k
ENSMUSG00000104469.2	Gm37663	chr9	71896255	71898553	TEC	-	/	0	NA	NA	NA	k
ENSMUSG00000104494.2	Gm37111	chr9	120011630	120012263	TEC	+	/	0	NA	NA	NA	k
ENSMUSG00000104567.2	Gm43209	chr9	109532002	109533589	TEC	+	/	0	NA	NA	NA	k
ENSMUSG00000104572.7	Fbxw23	chr9	109345456	109363112	transcribed_unprocessed_pseudogene	-	/	0	NA	NA	NA	k
ENSMUSG00000104983.2	Gm42763	chr9	110372279	110374365	TEC	+	/	3.35577	0.447574	0.618659	NA	k
ENSMUSG00000104988.2	Gm43622	chr9	110081194	110083212	TEC	-	/	0	NA	NA	NA	k
ENSMUSG00000105162.2	Gm42494	chr9	109269196	109272246	TEC	+	/	0	NA	NA	NA	k
ENSMUSG00000105187.3	Gm23377	chr9	109950747	109950884	snoRNA	-	/	0	NA	NA	NA	k
ENSMUSG00000105191.2	Gm4644	chr9	109753419	109753818	processed_pseudogene	-	/	0	NA	NA	NA	k
ENSMUSG00000105230.2	Gm42433	chr9	109835042	109835981	TEC	+	/	0	NA	NA	NA	k
ENSMUSG00000105497.3	Mir191	chr9	108445518	108445591	miRNA	+	/	0	NA	NA	NA	k
ENSMUSG00000105592.2	Gm42527	chr9	111240502	111241981	TEC	+	/	0	NA	NA	NA	k
ENSMUSG00000105847.3	Mir7650	chr9	15223907	15223965	miRNA	+	/	0	NA	NA	NA	k
ENSMUSG00000105948.2	Gm43089	chr9	109370769	109371981	processed_pseudogene	-	/	0	NA	NA	NA	k
ENSMUSG00000106183.2	Mir101c	chr9	3038669	3038743	miRNA	-	/	0	NA	NA	NA	k
ENSMUSG00000106193.3	Mir7090	chr9	120784152	120784213	miRNA	+	/	0	NA	NA	NA	k
ENSMUSG00000106234.2	Gm43535	chr9	110803500	110803663	TEC	+	/	0	NA	NA	NA	k
ENSMUSG00000106495.2	Gm42755	chr9	109401800	109403292	TEC	-	/	0	NA	NA	NA	k
ENSMUSG00000109032.4	Gm7972	chr9	75379410	75391984	transcribed_unprocessed_pseudogene	+	/	0	NA	NA	NA	k
ENSMUSG00000109675.5	Nxpe1-ps	chr9	48331308	48343242	transcribed_unprocessed_pseudogene	+	/	0	NA	NA	NA	k
ENSMUSG00000109765.3	Gm18227	chr9	22078775	22081948	transcribed_unprocessed_pseudogene	+	/	0	NA	NA	NA	k
ENSMUSG00000110425.2	Gm32390	chr9	3137043	3138739	processed_pseudogene	-	/	0	NA	NA	NA	k
ENSMUSG00000110461.2	Gm45860	chr9	4228796	4229129	processed_pseudogene	-	/	0	NA	NA	NA	k
ENSMUSG00000110466.4	Gm45815	chr9	20224784	20224929	unprocessed_pseudogene	-	/	0	NA	NA	NA	k
ENSMUSG00000110493.2	ENSMUSG00000110493	chr9	19130366	19143470	unprocessed_pseudogene	-	/	0	NA	NA	NA	k
ENSMUSG00000110513.2	Or8c1-ps1	chr9	37914367	37916191	unprocessed_pseudogene	+	/	0	NA	NA	NA	k
ENSMUSG00000110518.2	Or7d13-ps1	chr9	19786806	19787935	unprocessed_pseudogene	+	/	0	NA	NA	NA	k
ENSMUSG00000110521.2	Or7d12-ps1	chr9	19568353	19569943	unprocessed_pseudogene	-	/	0	NA	NA	NA	k
ENSMUSG00000110527.2	Gm7751	chr9	19276151	19276859	processed_pseudogene	+	/	0	NA	NA	NA	k
ENSMUSG00000110535.2	Olfr880-ps1	chr9	37879651	37879879	unprocessed_pseudogene	+	/	0	NA	NA	NA	k
ENSMUSG00000110560.2	Or7e172-ps1	chr9	19907729	19908658	unprocessed_pseudogene	+	/	0	NA	NA	NA	k
ENSMUSG00000110565.2	Gm45814	chr9	18940514	18941288	unprocessed_pseudogene	+	/	0	NA	NA	NA	k
ENSMUSG00000110566.2	Olfr865-ps1	chr9	19935980	19936064	unprocessed_pseudogene	-	/	0	NA	NA	NA	k
ENSMUSG00000110571.2	Gm45730	chr9	19524178	19524572	processed_pseudogene	+	/	0	NA	NA	NA	k
ENSMUSG00000110572.2	Olfr852-ps1	chr9	19444940	19445165	unprocessed_pseudogene	-	/	0	NA	NA	NA	k
ENSMUSG00000110578.2	Or7e167-ps1	chr9	19648747	19649676	unprocessed_pseudogene	+	/	0	NA	NA	NA	k
ENSMUSG00000110587.2	Gm7344	chr9	3187110	3188331	processed_pseudogene	+	/	0	NA	NA	NA	k
ENSMUSG00000110590.2	Or7n1-ps1	chr9	19314896	19315825	unprocessed_pseudogene	-	/	0	NA	NA	NA	k
ENSMUSG00000110602.2	Or8p1-ps1	chr9	37980883	37982044	unprocessed_pseudogene	+	/	0	NA	NA	NA	k
ENSMUSG00000110610.2	Gm7769	chr9	19601915	19602847	processed_pseudogene	+	/	0	NA	NA	NA	k
ENSMUSG00000110644.2	Gm7390	chr9	4977959	4979174	processed_pseudogene	+	/	2.57864	1.50317	0.219984	NA	k
ENSMUSG00000110645.2	Or7f1-ps1	chr9	19064880	19065856	unprocessed_pseudogene	-	/	0	NA	NA	NA	k
ENSMUSG00000110646.2	Or2n2-ps1	chr9	3233346	3236427	transcribed_unprocessed_pseudogene	+	/	0	NA	NA	NA	k
ENSMUSG00000110660.2	Gm5362	chr9	3494379	3497463	processed_pseudogene	-	/	0	NA	NA	NA	k
ENSMUSG00000110671.2	Or7g24-ps1	chr9	19114748	19116965	unprocessed_pseudogene	-	/	0	NA	NA	NA	k
ENSMUSG00000110675.2	Or8c12-ps1	chr9	37852711	37853404	unprocessed_pseudogene	+	/	0	NA	NA	NA	k
ENSMUSG00000110680.2	Gm6796	chr9	37822448	37822690	processed_pseudogene	-	/	0	NA	NA	NA	k
ENSMUSG00000110691.2	Gm5363	chr9	4213922	4215941	processed_pseudogene	+	/	0	NA	NA	NA	k
ENSMUSG00000110705.2	Gm45701	chr9	37912219	37912453	unprocessed_pseudogene	+	/	0	NA	NA	NA	k
ENSMUSG00000110724.2	Gm47824	chr9	77808811	77809901	TEC	+	/	0	NA	NA	NA	k
ENSMUSG00000110725.2	Gm47129	chr9	122307815	122308327	processed_pseudogene	+	/	0	NA	NA	NA	k
ENSMUSG00000110726.2	Gm18101	chr9	120584045	120584592	processed_pseudogene	-	/	0	NA	NA	NA	k
ENSMUSG00000110732.2	Gm48674	chr9	6665497	6665775	processed_pseudogene	-	/	0	NA	NA	NA	k
ENSMUSG00000110734.2	Gm18934	chr9	11277005	11278048	processed_pseudogene	-	/	0	NA	NA	NA	k
ENSMUSG00000110735.2	Gm47173	chr9	123472231	123474554	TEC	+	/	0	NA	NA	NA	k
ENSMUSG00000110736.2	Or8ac1-ps1	chr9	39070220	39071219	unprocessed_pseudogene	+	/	0	NA	NA	NA	k
ENSMUSG00000110738.2	Gm47092	chr9	121175622	121177434	TEC	+	/	0	NA	NA	NA	k
ENSMUSG00000110739.2	Gm17950	chr9	102447781	102448426	processed_pseudogene	-	/	0	NA	NA	NA	k
ENSMUSG00000110745.2	Gm8106	chr9	27522896	27523418	processed_pseudogene	+	/	0	NA	NA	NA	k
ENSMUSG00000110748.2	Gm19228	chr9	82078532	82079248	processed_pseudogene	-	/	0	NA	NA	NA	k
ENSMUSG00000110757.2	Gm18228	chr9	22115789	22116879	unprocessed_pseudogene	+	/	0	NA	NA	NA	k
ENSMUSG00000110759.2	Gm6607	chr9	22241469	22241796	processed_pseudogene	-	/	0	NA	NA	NA	k
ENSMUSG00000110761.2	Gm29761	chr9	20311218	20313156	processed_pseudogene	-	/	0	NA	NA	NA	k
ENSMUSG00000110768.2	Gm18541	chr9	63805547	63806084	processed_pseudogene	+	/	1.486	1.17031	0.38885	NA	k
ENSMUSG00000110778.2	Gm8171	chr9	31694280	31694999	processed_pseudogene	+	/	0	NA	NA	NA	k
ENSMUSG00000110786.2	Gm5119	chr9	15594198	15594831	processed_pseudogene	+	/	0	NA	NA	NA	k
ENSMUSG00000110788.2	Gm33700	chr9	98770264	98770960	processed_pseudogene	+	/	0	NA	NA	NA	k
ENSMUSG00000110792.2	Or10aq1-ps1	chr9	38856463	38857011	unprocessed_pseudogene	-	/	0	NA	NA	NA	k
ENSMUSG00000110793.2	Gm7395	chr9	55001610	55002654	processed_pseudogene	-	/	0	NA	NA	NA	k
ENSMUSG00000110795.2	Gm47179	chr9	124105761	124107596	TEC	+	/	0	NA	NA	NA	k
ENSMUSG00000110801.2	Gm48736	chr9	41424821	41425076	processed_pseudogene	-	/	0	NA	NA	NA	k
ENSMUSG00000110808.2	Gm5364	chr9	43594350	43595238	processed_pseudogene	+	/	0	NA	NA	NA	k
ENSMUSG00000110809.2	Gm46138	chr9	78674389	78674814	processed_pseudogene	-	/	0	NA	NA	NA	k
ENSMUSG00000110811.2	Gm48729	chr9	20324471	20324683	processed_pseudogene	+	/	0	NA	NA	NA	k
ENSMUSG00000110812.2	Gm48407	chr9	36292981	36293195	unprocessed_pseudogene	+	/	0	NA	NA	NA	k
ENSMUSG00000110817.2	Gm47723	chr9	75783542	75784995	TEC	+	/	0	NA	NA	NA	k
ENSMUSG00000110825.2	Gm8959	chr9	51568191	51568761	processed_pseudogene	+	/	0	NA	NA	NA	k
ENSMUSG00000110828.2	Gm47517	chr9	8476274	8476488	processed_pseudogene	+	/	0	NA	NA	NA	k
ENSMUSG00000110829.2	Gm47638	chr9	23788079	23788456	processed_pseudogene	+	/	0	NA	NA	NA	k
ENSMUSG00000110833.2	Gm47981	chr9	52675311	52675539	processed_pseudogene	+	/	0	NA	NA	NA	k
ENSMUSG00000110840.2	Gm47496	chr9	31989577	31990061	processed_pseudogene	+	/	0	NA	NA	NA	k
ENSMUSG00000110845.2	Gm47481	chr9	31955681	31956154	transcribed_processed_pseudogene	-	/	0	NA	NA	NA	k
ENSMUSG00000110849.2	Olfr932-ps1	chr9	38857210	38860507	unprocessed_pseudogene	+	/	0	NA	NA	NA	k
ENSMUSG00000110854.2	Gm48345	chr9	53953899	53954067	transcribed_processed_pseudogene	+	/	0	NA	NA	NA	k
ENSMUSG00000110856.2	Timm29-ps1	chr9	79249518	79250222	processed_pseudogene	-	/	0	NA	NA	NA	k
ENSMUSG00000110857.2	Gm48330	chr9	25596291	25596659	processed_pseudogene	-	/	0	NA	NA	NA	k
ENSMUSG00000110858.2	Gm18160	chr9	11527584	11528410	unprocessed_pseudogene	+	/	0	NA	NA	NA	k
ENSMUSG00000110867.2	Gm7368	chr9	54598420	54598786	processed_pseudogene	-	/	0	NA	NA	NA	k
ENSMUSG00000110872.2	Gm48255	chr9	24864269	24864595	processed_pseudogene	+	/	0	NA	NA	NA	k
ENSMUSG00000110873.2	Gm48652	chr9	22312882	22313124	processed_pseudogene	+	/	0	NA	NA	NA	k
ENSMUSG00000110875.2	Gm47100	chr9	39100299	39100448	processed_pseudogene	-	/	0	NA	NA	NA	k
ENSMUSG00000110877.2	Gm47427	chr9	102729034	102729672	TEC	+	/	0	NA	NA	NA	k
ENSMUSG00000110880.2	Gm48431	chr9	36478997	36479265	unprocessed_pseudogene	+	/	0	NA	NA	NA	k
ENSMUSG00000110882.2	Gm7642	chr9	15555579	15557387	processed_pseudogene	+	/	0	NA	NA	NA	k
ENSMUSG00000110885.2	Gm48739	chr9	41330347	41330778	transcribed_processed_pseudogene	+	/	0	NA	NA	NA	k
ENSMUSG00000110892.2	Gm18585	chr9	27494133	27494688	processed_pseudogene	-	/	0	NA	NA	NA	k
ENSMUSG00000110895.2	Gm48822	chr9	75490021	75492391	TEC	-	/	0	NA	NA	NA	k
ENSMUSG00000110897.2	Gm47085	chr9	39008263	39008911	processed_pseudogene	+	/	0	NA	NA	NA	k
ENSMUSG00000110910.2	4921534A09Rik	chr9	20296530	20299024	TEC	+	/	2.85066	0.198409	0.838473	NA	k
ENSMUSG00000110913.2	Gm47192	chr9	65249270	65249456	processed_pseudogene	-	/	0	NA	NA	NA	k
ENSMUSG00000110919.2	Dppa5b	chr9	78152832	78153417	transcribed_unprocessed_pseudogene	+	/	0	NA	NA	NA	k
ENSMUSG00000110920.2	Gm48858	chr9	27297563	27297913	processed_pseudogene	+	/	0	NA	NA	NA	k
ENSMUSG00000110926.2	Gm5917	chr9	55425853	55426573	processed_pseudogene	+	/	0	NA	NA	NA	k
ENSMUSG00000110927.2	Gm48506	chr9	5796779	5797033	processed_pseudogene	+	/	0	NA	NA	NA	k
ENSMUSG00000110930.2	Gm19936	chr9	56839715	56840552	processed_pseudogene	-	/	0	NA	NA	NA	k
ENSMUSG00000110932.2	Gm48640	chr9	5952442	5952667	processed_pseudogene	-	/	0	NA	NA	NA	k
ENSMUSG00000110936.2	Gm19212	chr9	7688976	7689837	processed_pseudogene	-	/	0	NA	NA	NA	k
ENSMUSG00000110942.2	Gm47029	chr9	11238609	11238875	processed_pseudogene	-	/	0	NA	NA	NA	k
ENSMUSG00000110944.2	Gm19174	chr9	18311838	18314151	transcribed_processed_pseudogene	+	/	0	NA	NA	NA	k
ENSMUSG00000110952.2	Gm18226	chr9	31479022	31479542	processed_pseudogene	-	/	0	NA	NA	NA	k
ENSMUSG00000110957.2	Gm7439	chr9	55928624	55929458	processed_pseudogene	+	/	0	NA	NA	NA	k
ENSMUSG00000110959.2	Gm47198	chr9	47682439	47684673	TEC	+	/	0	NA	NA	NA	k
ENSMUSG00000110962.2	Gm47062	chr9	120409201	120411804	unprocessed_pseudogene	+	/	0	NA	NA	NA	k
ENSMUSG00000110964.2	Gm20953	chr9	38848785	38851398	processed_pseudogene	-	/	2.40885	2.11299	0.164448	NA	k
ENSMUSG00000110966.2	Gm47255	chr9	44091972	44092458	processed_pseudogene	+	/	0	NA	NA	NA	k
ENSMUSG00000110968.2	Gm19208	chr9	61758986	61759897	processed_pseudogene	+	/	0	NA	NA	NA	k
ENSMUSG00000110969.2	Gm47174	chr9	58099328	58099475	TEC	-	/	0	NA	NA	NA	k
ENSMUSG00000110985.2	Or8ab2-ps1	chr9	39363591	39364589	unprocessed_pseudogene	+	/	0	NA	NA	NA	k
ENSMUSG00000110989.2	Gm7444	chr9	55935026	55937453	processed_pseudogene	+	/	0	NA	NA	NA	k
ENSMUSG00000110995.2	Gm18789	chr9	14826768	14827317	processed_pseudogene	-	/	0	NA	NA	NA	k
ENSMUSG00000111000.2	Gm47108	chr9	121604090	121607212	TEC	-	/	0	NA	NA	NA	k
ENSMUSG00000111002.2	Gm47674	chr9	24196169	24199137	TEC	-	/	0	NA	NA	NA	k
ENSMUSG00000111003.2	Gm47122	chr9	121948211	121948561	TEC	+	/	0	NA	NA	NA	k
ENSMUSG00000111004.2	Gm48272	chr9	25186098	25186771	processed_pseudogene	-	/	3.85176	0.550461	0.680052	NA	k
ENSMUSG00000111012.2	Gm7588	chr9	13780002	13780572	processed_pseudogene	+	/	0	NA	NA	NA	k
ENSMUSG00000111015.2	Gm3126	chr9	78120660	78122127	processed_pseudogene	-	/	0	NA	NA	NA	k
ENSMUSG00000111018.2	Or8g25-ps1	chr9	39015345	39016279	unprocessed_pseudogene	-	/	0	NA	NA	NA	k
ENSMUSG00000111019.2	Gm39404	chr9	94474249	94474561	processed_pseudogene	+	/	0	NA	NA	NA	k
ENSMUSG00000111023.3	Gm48391	chr9	36161244	36166097	transcribed_processed_pseudogene	+	/	0	NA	NA	NA	k
ENSMUSG00000111025.2	Gm47185	chr9	124226501	124227143	unprocessed_pseudogene	-	/	0	NA	NA	NA	k
ENSMUSG00000111027.2	Gm2981	chr9	74968636	74969329	processed_pseudogene	-	/	2.01863	0.081899	0.951501	NA	k
ENSMUSG00000111031.2	Gm47458	chr9	38579932	38580355	processed_pseudogene	-	/	0	NA	NA	NA	k
ENSMUSG00000111032.2	Or8n1-ps1	chr9	38367748	38368819	unprocessed_pseudogene	+	/	0	NA	NA	NA	k
ENSMUSG00000111039.2	Gm47000	chr9	103978334	103978812	TEC	+	/	0	NA	NA	NA	k
ENSMUSG00000111041.2	Gm3011	chr9	23687788	23688369	processed_pseudogene	+	/	0	NA	NA	NA	k
ENSMUSG00000111060.2	Gm47238	chr9	44562218	44563449	unprocessed_pseudogene	+	/	0	NA	NA	NA	k
ENSMUSG00000111065.2	Gm47676	chr9	60299076	60301040	TEC	-	/	0	NA	NA	NA	k
ENSMUSG00000111070.2	Gm47596	chr9	45023320	45024153	TEC	-	/	0	NA	NA	NA	k
ENSMUSG00000111075.2	Gm47964	chr9	45213260	45213469	processed_pseudogene	+	/	0	NA	NA	NA	k
ENSMUSG00000111081.2	Gm47498	chr9	78843841	78844065	processed_pseudogene	-	/	0	NA	NA	NA	k
ENSMUSG00000111084.2	Gm48292	chr9	53653353	53656017	processed_pseudogene	+	/	0	NA	NA	NA	k
ENSMUSG00000111087.2	Gm47168	chr9	94874068	94874737	processed_pseudogene	-	/	0	NA	NA	NA	k
ENSMUSG00000111088.3	9430081H08Rik	chr9	44289918	44290747	TEC	-	/	0	NA	NA	NA	k
ENSMUSG00000111092.2	Gm17875	chr9	65272169	65273228	processed_pseudogene	+	/	1.30089	0.695465	0.649914	NA	k
ENSMUSG00000111096.2	Gm47203	chr9	69506589	69507036	processed_pseudogene	-	/	0	NA	NA	NA	k
ENSMUSG00000111107.2	Gm48737	chr9	41530288	41532599	TEC	+	/	0	NA	NA	NA	k
ENSMUSG00000111111.2	Gm47037	chr9	11975658	11978254	TEC	-	/	0	NA	NA	NA	k
ENSMUSG00000111112.2	Btf3-ps15	chr9	52315599	52316115	processed_pseudogene	+	/	0	NA	NA	NA	k
ENSMUSG00000111119.2	Gm34005	chr9	75871486	75871767	processed_pseudogene	+	/	0	NA	NA	NA	k
ENSMUSG00000111124.2	Gm48373	chr9	26297315	26297598	processed_pseudogene	-	/	0	NA	NA	NA	k
ENSMUSG00000111127.2	Gm5010	chr9	38589910	38591044	unprocessed_pseudogene	-	/	0	NA	NA	NA	k
ENSMUSG00000111129.2	Gm47542	chr9	43645411	43647733	TEC	-	/	0	NA	NA	NA	k
ENSMUSG00000111135.2	Gm47670	chr9	24002939	24003198	processed_pseudogene	-	/	0	NA	NA	NA	k
ENSMUSG00000111137.2	Gm2553	chr9	63708475	63709079	processed_pseudogene	-	/	0	NA	NA	NA	k
ENSMUSG00000111139.2	Gm47497	chr9	78672670	78672882	processed_pseudogene	-	/	0	NA	NA	NA	k
ENSMUSG00000111141.2	Gm47115	chr9	121763146	121764468	unprocessed_pseudogene	+	/	0	NA	NA	NA	k
ENSMUSG00000111148.2	Gm2774	chr9	123696874	123698038	processed_pseudogene	-	/	0	NA	NA	NA	k
ENSMUSG00000111151.2	Gm5120	chr9	26871442	26873855	processed_pseudogene	-	/	0	NA	NA	NA	k
ENSMUSG00000111153.2	Gm18820	chr9	31555066	31555981	processed_pseudogene	+	/	0	NA	NA	NA	k
ENSMUSG00000111154.2	Gm47229	chr9	39829567	39829815	processed_pseudogene	-	/	0	NA	NA	NA	k
ENSMUSG00000111155.2	Gm47197	chr9	47685089	47688035	TEC	-	/	0	NA	NA	NA	k
ENSMUSG00000111161.2	Gm48849	chr9	17696604	17697083	processed_pseudogene	-	/	0	NA	NA	NA	k
ENSMUSG00000111162.2	Gm7293	chr9	51534045	51535051	processed_pseudogene	+	/	0	NA	NA	NA	k
ENSMUSG00000111163.3	Gm46136	chr9	122768022	122768586	transcribed_unprocessed_pseudogene	+	/	0	NA	NA	NA	k
ENSMUSG00000111164.2	Gm47803	chr9	100486907	100487041	processed_pseudogene	-	/	0	NA	NA	NA	k
ENSMUSG00000111166.2	Tpi-rs4	chr9	31859642	31860361	processed_pseudogene	+	/	0	NA	NA	NA	k
ENSMUSG00000111175.2	Gm19640	chr9	29974552	29975015	processed_pseudogene	-	/	0	NA	NA	NA	k
ENSMUSG00000111176.2	Gm47233	chr9	69977149	69979316	TEC	+	/	0	NA	NA	NA	k
ENSMUSG00000111181.2	Gm48124	chr9	71186056	71186467	processed_pseudogene	-	/	0	NA	NA	NA	k
ENSMUSG00000111186.2	Gm48135	chr9	45324771	45325388	TEC	-	/	0	NA	NA	NA	k
ENSMUSG00000111188.2	Gm19709	chr9	38697586	38698067	processed_pseudogene	-	/	0	NA	NA	NA	k
ENSMUSG00000111191.2	Gm6015	chr9	5861647	5865418	processed_pseudogene	+	/	0	NA	NA	NA	k
ENSMUSG00000111194.3	Nlrp4g	chr9	124101677	124109397	transcribed_unprocessed_pseudogene	-	/	0	NA	NA	NA	k
ENSMUSG00000111197.2	Gm10608	chr9	118991798	118992473	transcribed_processed_pseudogene	+	/	0	NA	NA	NA	k
ENSMUSG00000111201.2	Gm47178	chr9	56451040	56451381	processed_pseudogene	+	/	0	NA	NA	NA	k
ENSMUSG00000111207.2	Gm8125	chr9	79481090	79481827	processed_pseudogene	+	/	0	NA	NA	NA	k
ENSMUSG00000111209.2	Gm7529	chr9	10734645	10736541	processed_pseudogene	+	/	0	NA	NA	NA	k
ENSMUSG00000111210.2	Gm18378	chr9	91173041	91173668	processed_pseudogene	+	/	0	NA	NA	NA	k
ENSMUSG00000111217.2	Gm48711	chr9	15734443	15734532	processed_pseudogene	+	/	0	NA	NA	NA	k
ENSMUSG00000111223.2	Gm47089	chr9	13431232	13431397	TEC	+	/	0	NA	NA	NA	k
ENSMUSG00000111228.2	Gm48789	chr9	75427656	75427784	processed_pseudogene	-	/	0	NA	NA	NA	k
ENSMUSG00000111238.2	Gm19113	chr9	26278127	26279954	processed_pseudogene	-	/	0	NA	NA	NA	k
ENSMUSG00000111244.2	Gm47130	chr9	122340336	122340676	transcribed_processed_pseudogene	-	/	0	NA	NA	NA	k
ENSMUSG00000111249.2	Gm47717	chr9	30663917	30664178	processed_pseudogene	-	/	0	NA	NA	NA	k
ENSMUSG00000111252.2	Gm47317	chr9	14360651	14360735	unprocessed_pseudogene	-	/	0	NA	NA	NA	k
ENSMUSG00000111254.2	Gm48717	chr9	37049849	37050920	TEC	-	/	0	NA	NA	NA	k
ENSMUSG00000111257.2	Gm21089	chr9	6594237	6594561	processed_pseudogene	+	/	0	NA	NA	NA	k
ENSMUSG00000111260.2	Gm47714	chr9	30401255	30401672	processed_pseudogene	+	/	0	NA	NA	NA	k
ENSMUSG00000111263.2	Gm7680	chr9	17933520	17934867	processed_pseudogene	+	/	0	NA	NA	NA	k
ENSMUSG00000111267.2	Gm18292	chr9	80333301	80334219	processed_pseudogene	+	/	0	NA	NA	NA	k
ENSMUSG00000111269.2	Gm47933	chr9	101634952	101636062	processed_pseudogene	-	/	0	NA	NA	NA	k
ENSMUSG00000111272.2	Gm7787	chr9	67655359	67656046	processed_pseudogene	-	/	0	NA	NA	NA	k
ENSMUSG00000111280.2	Gm47239	chr9	44624307	44625010	TEC	+	/	0	NA	NA	NA	k
ENSMUSG00000111282.2	Gm47528	chr9	46151139	46153330	TEC	-	/	0	NA	NA	NA	k
ENSMUSG00000111286.2	Gm18745	chr9	69699886	69700433	processed_pseudogene	-	/	0	NA	NA	NA	k
ENSMUSG00000111294.2	Gm47215	chr9	47875774	47878610	TEC	+	/	0	NA	NA	NA	k
ENSMUSG00000111297.2	Gm6082	chr9	63024483	63024936	processed_pseudogene	+	/	0	NA	NA	NA	k
ENSMUSG00000111305.2	Or8ae1-ps1	chr9	39635261	39635837	unprocessed_pseudogene	+	/	0	NA	NA	NA	k
ENSMUSG00000111308.2	Gm48710	chr9	41140178	41143487	TEC	+	/	0	NA	NA	NA	k
ENSMUSG00000111309.2	Gm18863	chr9	78849620	78850918	processed_pseudogene	-	/	0	NA	NA	NA	k
ENSMUSG00000111310.2	Gm47005	chr9	37734433	37734667	unprocessed_pseudogene	+	/	0	NA	NA	NA	k
ENSMUSG00000111317.2	Gm47333	chr9	9434597	9434898	processed_pseudogene	+	/	0	NA	NA	NA	k
ENSMUSG00000111326.2	Gm3953	chr9	44575225	44576013	processed_pseudogene	-	/	0	NA	NA	NA	k
ENSMUSG00000111327.2	Gm48401	chr9	36288270	36292104	processed_pseudogene	-	/	0	NA	NA	NA	k
ENSMUSG00000111330.2	Gm19790	chr9	14591266	14591516	transcribed_processed_pseudogene	+	/	0	NA	NA	NA	k
ENSMUSG00000111336.2	Aldoa-ps4	chr9	79254056	79254808	processed_pseudogene	+	/	0	NA	NA	NA	k
ENSMUSG00000111337.2	Gm6885	chr9	41075670	41076041	transcribed_processed_pseudogene	+	/	0	NA	NA	NA	k
ENSMUSG00000111343.2	Gm47175	chr9	56412109	56413945	TEC	-	/	0	NA	NA	NA	k
ENSMUSG00000111346.2	Gm18586	chr9	40841205	40841722	processed_pseudogene	-	/	0	NA	NA	NA	k
ENSMUSG00000111350.2	Nlrp4g	chr9	124127924	124128200	unprocessed_pseudogene	-	/	0	NA	NA	NA	k
ENSMUSG00000111352.2	Gm5369	chr9	94021515	94022102	processed_pseudogene	+	/	0	NA	NA	NA	k
ENSMUSG00000111353.3	Gm19324	chr9	8142596	8185168	transcribed_unitary_pseudogene	+	/	0	NA	NA	NA	k
ENSMUSG00000111380.2	D9Wsu149	chr9	57390259	57390852	processed_pseudogene	+	/	0	NA	NA	NA	k
ENSMUSG00000111381.3	Gm34424	chr9	61440697	61441478	transcribed_processed_pseudogene	+	/	0	NA	NA	NA	k
ENSMUSG00000111382.2	Gm47536	chr9	32086234	32086464	processed_pseudogene	-	/	0	NA	NA	NA	k
ENSMUSG00000111383.2	Gm18914	chr9	99142998	99143613	processed_pseudogene	-	/	0	NA	NA	NA	k
ENSMUSG00000111388.2	Gm7183	chr9	113359297	113360301	processed_pseudogene	+	/	0	NA	NA	NA	k
ENSMUSG00000111395.2	Gm18655	chr9	102697060	102698149	processed_pseudogene	-	/	0	NA	NA	NA	k
ENSMUSG00000111404.2	Gm47169	chr9	68459677	68459838	processed_pseudogene	+	/	0	NA	NA	NA	k
ENSMUSG00000111405.2	Gm2594	chr9	17413264	17414005	processed_pseudogene	-	/	0	NA	NA	NA	k
ENSMUSG00000111406.2	Gm47449	chr9	38574113	38574532	processed_pseudogene	-	/	0	NA	NA	NA	k
ENSMUSG00000111411.2	Gm33778	chr9	98801031	98801734	processed_pseudogene	+	/	0	NA	NA	NA	k
ENSMUSG00000111414.2	Gm18103	chr9	57391093	57392587	processed_pseudogene	+	/	0	NA	NA	NA	k
ENSMUSG00000111416.2	Gm48331	chr9	25668851	25669121	processed_pseudogene	+	/	0	NA	NA	NA	k
ENSMUSG00000111418.2	Gm18016	chr9	86055978	86058068	processed_pseudogene	-	/	0	NA	NA	NA	k
ENSMUSG00000111420.2	Or10m1-ps1	chr9	38803536	38804317	unprocessed_pseudogene	-	/	0	NA	NA	NA	k
ENSMUSG00000111421.2	Gm47643	chr9	37207422	37210657	TEC	-	/	1.15368	1.41096	0.364332	NA	k
ENSMUSG00000111423.2	Dppa5c	chr9	78179280	78179865	transcribed_unprocessed_pseudogene	+	/	0	NA	NA	NA	k
ENSMUSG00000111426.2	Gm47318	chr9	14346617	14346707	unprocessed_pseudogene	-	/	0	NA	NA	NA	k
ENSMUSG00000111428.2	Gm47146	chr9	122771595	122771756	transcribed_processed_pseudogene	+	/	0	NA	NA	NA	k
ENSMUSG00000111430.2	Or8ab1-ps1	chr9	39294626	39295616	unprocessed_pseudogene	+	/	0	NA	NA	NA	k
ENSMUSG00000111437.2	Gm47236	chr9	47911651	47912096	processed_pseudogene	-	/	0	NA	NA	NA	k
ENSMUSG00000111438.2	Rps2-ps12	chr9	30424236	30425020	processed_pseudogene	+	/	3.05259	0.521493	0.70495	NA	k
ENSMUSG00000111441.2	Gm47137	chr9	122544268	122544429	processed_pseudogene	+	/	0	NA	NA	NA	k
ENSMUSG00000111451.2	Gm47321	chr9	14295657	14296950	processed_pseudogene	-	/	0	NA	NA	NA	k
ENSMUSG00000111453.2	Or8d22-ps1	chr9	38780162	38780941	unprocessed_pseudogene	+	/	0	NA	NA	NA	k
ENSMUSG00000111457.2	Gm18996	chr9	57235944	57236698	processed_pseudogene	-	/	0	NA	NA	NA	k
ENSMUSG00000111458.2	Gm47035	chr9	11541740	11541994	processed_pseudogene	+	/	0	NA	NA	NA	k
