## Supplementary material for "Sex-specific lymphoid lineage differentiation is modulated by CIZ1": Data set 3 (part 17 of 26)

### Sheet: DESeq2 analysis (continued)
GeneID	GeneName	CHR	Start	End	RNAType	Strand	Empty	BaseMean	Log2FC	pval	qval	RBK values
ENSMUSG00000111459.2	Gm8031	chr9	25139740	25140365	processed_pseudogene	-	/	0	NA	NA	NA	k
ENSMUSG00000111464.2	Gm48675	chr9	6801843	6802419	processed_pseudogene	+	/	0	NA	NA	NA	k
ENSMUSG00000111468.2	5033425B01Rik	chr9	31349761	31351063	TEC	-	/	0	NA	NA	NA	k
ENSMUSG00000111472.2	Gm47103	chr9	104963119	104964229	processed_pseudogene	+	/	0	NA	NA	NA	k
ENSMUSG00000111477.2	Gm47668	chr9	23929190	23929455	processed_pseudogene	-	/	0	NA	NA	NA	k
ENSMUSG00000111483.2	Gm18997	chr9	14604819	14605640	processed_pseudogene	+	/	0	NA	NA	NA	k
ENSMUSG00000111484.2	Gm18587	chr9	69352245	69353085	processed_pseudogene	+	/	0	NA	NA	NA	k
ENSMUSG00000111485.2	Gm48443	chr9	36583993	36587833	processed_pseudogene	+	/	0	NA	NA	NA	k
ENSMUSG00000111490.2	Gm47159	chr9	122967531	122968706	TEC	+	/	0	NA	NA	NA	k
ENSMUSG00000111492.2	Aldoa-ps3	chr9	79253603	79253908	processed_pseudogene	-	/	0	NA	NA	NA	k
ENSMUSG00000111495.2	Gm5366	chr9	75281893	75283230	processed_pseudogene	-	/	0	NA	NA	NA	k
ENSMUSG00000111505.2	Gm48673	chr9	26932849	26936217	TEC	-	/	1.55524	0.897044	0.662758	NA	k
ENSMUSG00000111506.2	Gm48848	chr9	17630359	17630469	processed_pseudogene	+	/	0	NA	NA	NA	k
ENSMUSG00000111507.2	Amd-ps6	chr9	24737639	24738641	processed_pseudogene	-	/	0	NA	NA	NA	k
ENSMUSG00000111508.2	Gm48634	chr9	15351291	15351767	processed_pseudogene	-	/	0	NA	NA	NA	k
ENSMUSG00000111509.2	Gm47266	chr9	40187199	40187828	TEC	-	/	0	NA	NA	NA	k
ENSMUSG00000111512.2	Gm17853	chr9	60455478	60456826	transcribed_processed_pseudogene	+	/	0	NA	NA	NA	k
ENSMUSG00000111523.2	Gm47183	chr9	124206625	124207398	TEC	-	/	0	NA	NA	NA	k
ENSMUSG00000111530.2	Gm9487	chr9	115234217	115234688	processed_pseudogene	+	/	0	NA	NA	NA	k
ENSMUSG00000111534.2	Gm48846	chr9	17435275	17435541	processed_pseudogene	+	/	0	NA	NA	NA	k
ENSMUSG00000111537.2	Gm7653	chr9	62697186	62697693	processed_pseudogene	+	/	0	NA	NA	NA	k
ENSMUSG00000111540.2	4930584E12Rik	chr9	14529881	14530861	TEC	-	/	0	NA	NA	NA	k
ENSMUSG00000111541.2	Gm47219	chr9	39733001	39733099	processed_pseudogene	+	/	0	NA	NA	NA	k
ENSMUSG00000111545.2	Gm18015	chr9	75280066	75280381	processed_pseudogene	-	/	0	NA	NA	NA	k
ENSMUSG00000111548.2	Gm8162	chr9	31345339	31346003	processed_pseudogene	-	/	0	NA	NA	NA	k
ENSMUSG00000111552.2	Gm7570	chr9	12819530	12820227	processed_pseudogene	+	/	0	NA	NA	NA	k
ENSMUSG00000111553.2	Gm18892	chr9	39951187	39952067	processed_pseudogene	+	/	0	NA	NA	NA	k
ENSMUSG00000111558.2	Gm18891	chr9	25260794	25262960	processed_pseudogene	+	/	0	NA	NA	NA	k
ENSMUSG00000111560.2	Gm35262	chr9	79302485	79302751	processed_pseudogene	-	/	0	NA	NA	NA	k
ENSMUSG00000111562.2	Gm19987	chr9	68328688	68329186	processed_pseudogene	-	/	0	NA	NA	NA	k
ENSMUSG00000111564.2	Stmn1-rs1	chr9	115110588	115111049	processed_pseudogene	-	/	1.24016	0.0584985	0.975221	NA	k
ENSMUSG00000111568.2	Gm18488	chr9	11014455	11014818	processed_pseudogene	+	/	0	NA	NA	NA	k
ENSMUSG00000111569.2	Gm47410	chr9	89549326	89550524	processed_pseudogene	-	/	0	NA	NA	NA	k
ENSMUSG00000111572.2	Gm3028	chr9	23815196	23816314	processed_pseudogene	+	/	0	NA	NA	NA	k
ENSMUSG00000111573.2	Or10n8-ps1	chr9	39569597	39570038	unprocessed_pseudogene	+	/	0	NA	NA	NA	k
ENSMUSG00000111574.2	Gm46146	chr9	79951153	79951498	processed_pseudogene	-	/	0	NA	NA	NA	k
ENSMUSG00000111580.2	Gm19572	chr9	77758990	77759327	processed_pseudogene	+	/	0	NA	NA	NA	k
ENSMUSG00000111582.2	Gm47347	chr9	38674205	38676940	unprocessed_pseudogene	+	/	0	NA	NA	NA	k
ENSMUSG00000111589.2	Gm4042	chr9	50126379	50127015	processed_pseudogene	+	/	0	NA	NA	NA	k
ENSMUSG00000111596.2	Gm8058	chr9	77976133	77976719	processed_pseudogene	+	/	0	NA	NA	NA	k
ENSMUSG00000111600.2	Gm8049	chr9	25361758	25363539	processed_pseudogene	+	/	0	NA	NA	NA	k
ENSMUSG00000111612.2	Gm47090	chr9	14436386	14437057	processed_pseudogene	-	/	0	NA	NA	NA	k
ENSMUSG00000111615.2	Gm47741	chr9	7238154	7238379	processed_pseudogene	-	/	0	NA	NA	NA	k
ENSMUSG00000111616.2	Gm18487	chr9	84267360	84268608	processed_pseudogene	-	/	0	NA	NA	NA	k
ENSMUSG00000111617.2	Gm47148	chr9	122822192	122822769	TEC	+	/	1.6269	1.07123	0.428346	NA	k
ENSMUSG00000111618.2	Gm47268	chr9	71034124	71034826	processed_pseudogene	+	/	0	NA	NA	NA	k
ENSMUSG00000111619.2	Gm48348	chr9	36001216	36003655	processed_pseudogene	-	/	0	NA	NA	NA	k
ENSMUSG00000111621.2	Gm7802	chr9	69344268	69344529	processed_pseudogene	-	/	0	NA	NA	NA	k
ENSMUSG00000111622.2	Gm21041	chr9	39238024	39239183	processed_pseudogene	+	/	0	NA	NA	NA	k
ENSMUSG00000111623.2	Gm48303	chr9	21159009	21160902	TEC	+	/	0	NA	NA	NA	k
ENSMUSG00000111626.2	Gm48738	chr9	20368079	20368467	processed_pseudogene	-	/	0	NA	NA	NA	k
ENSMUSG00000111630.2	Gm47165	chr9	93451627	93452737	processed_pseudogene	+	/	0	NA	NA	NA	k
ENSMUSG00000111635.2	Gm47240	chr9	61379873	61380268	processed_pseudogene	-	/	0	NA	NA	NA	k
ENSMUSG00000111648.2	Gm46103	chr9	10475940	10476280	processed_pseudogene	+	/	3.11867	1.34618	0.391316	NA	k
ENSMUSG00000111651.2	Gm47199	chr9	99141528	99142260	processed_pseudogene	-	/	0	NA	NA	NA	k
ENSMUSG00000111652.2	Gm48726	chr9	16344163	16346691	TEC	-	/	0	NA	NA	NA	k
ENSMUSG00000111661.2	Gm46142	chr9	20466625	20467105	processed_pseudogene	+	/	0	NA	NA	NA	k
ENSMUSG00000111662.4	Gm7435	chr9	55857270	55859693	transcribed_processed_pseudogene	+	/	0	NA	NA	NA	k
ENSMUSG00000111667.2	Gm47740	chr9	60442943	60443537	processed_pseudogene	+	/	0	NA	NA	NA	k
ENSMUSG00000111668.2	Gm47213	chr9	47859178	47859459	processed_pseudogene	-	/	0	NA	NA	NA	k
ENSMUSG00000111670.2	Gm47500	chr9	79171174	79171557	processed_pseudogene	+	/	0	NA	NA	NA	k
ENSMUSG00000111672.2	Gm47934	chr9	101635741	101636008	processed_pseudogene	+	/	0	NA	NA	NA	k
ENSMUSG00000111679.2	Gm47063	chr9	120534955	120535303	TEC	-	/	0	NA	NA	NA	k
ENSMUSG00000111680.2	Gm18377	chr9	24868876	24869482	processed_pseudogene	-	/	0	NA	NA	NA	k
ENSMUSG00000111684.2	Gm8543	chr9	38985398	38987031	processed_pseudogene	+	/	3.83592	0.454546	0.568319	NA	k
ENSMUSG00000111687.2	Or8ad1-ps1	chr9	39385068	39385934	unprocessed_pseudogene	-	/	0	NA	NA	NA	k
ENSMUSG00000111693.2	Gm47986	chr9	53075488	53075979	processed_pseudogene	+	/	0	NA	NA	NA	k
ENSMUSG00000111696.2	Gm47932	chr9	101632114	101634904	processed_pseudogene	-	/	0	NA	NA	NA	k
ENSMUSG00000111698.2	Gm47105	chr9	13638383	13638738	processed_pseudogene	-	/	0	NA	NA	NA	k
ENSMUSG00000111702.2	Gm47945	chr9	37389749	37389939	unprocessed_pseudogene	-	/	0	NA	NA	NA	k
ENSMUSG00000111703.2	Gm47161	chr9	47392926	47397804	TEC	-	/	0	NA	NA	NA	k
ENSMUSG00000111707.2	Gm9662	chr9	6070313	6074278	processed_pseudogene	+	/	0	NA	NA	NA	k
ENSMUSG00000111708.2	Or10o1-ps1	chr9	38818469	38819143	unprocessed_pseudogene	-	/	0	NA	NA	NA	k
ENSMUSG00000111710.2	Gm47145	chr9	122747598	122750407	unprocessed_pseudogene	+	/	0	NA	NA	NA	k
ENSMUSG00000111725.2	Gm19219	chr9	65243456	65244179	processed_pseudogene	-	/	0	NA	NA	NA	k
ENSMUSG00000111728.2	Gm48850	chr9	17999341	17999652	processed_pseudogene	+	/	0	NA	NA	NA	k
ENSMUSG00000111739.2	Gm47241	chr9	61670366	61670724	processed_pseudogene	+	/	0	NA	NA	NA	k
ENSMUSG00000111743.2	Gm48856	chr9	18009251	18009576	unprocessed_pseudogene	+	/	0	NA	NA	NA	k
ENSMUSG00000111744.2	Gm7780	chr9	114476698	114477103	processed_pseudogene	-	/	0	NA	NA	NA	k
ENSMUSG00000111750.2	Gm47886	chr9	54962088	54962522	processed_pseudogene	+	/	0	NA	NA	NA	k
ENSMUSG00000111755.2	Gm47160	chr9	47384347	47386216	TEC	-	/	0	NA	NA	NA	k
ENSMUSG00000111760.2	Gm48337	chr9	25722842	25723043	processed_pseudogene	-	/	0	NA	NA	NA	k
ENSMUSG00000111762.2	Or8g38-ps1	chr9	39195592	39195932	unprocessed_pseudogene	-	/	0	NA	NA	NA	k
ENSMUSG00000111764.2	Gm47616	chr9	7599495	7599641	processed_pseudogene	+	/	0	NA	NA	NA	k
ENSMUSG00000111766.2	Gm47873	chr9	21783570	21803485	unitary_pseudogene	+	/	0	NA	NA	NA	k
ENSMUSG00000111770.2	Gm48811	chr9	84558629	84559055	processed_pseudogene	-	/	0	NA	NA	NA	k
ENSMUSG00000111781.2	Or8ab1a-ps1	chr9	38995795	39006457	unprocessed_pseudogene	-	/	0	NA	NA	NA	k
ENSMUSG00000111783.2	Gm8863	chr9	46624531	46625456	processed_pseudogene	-	/	0	NA	NA	NA	k
ENSMUSG00000111795.2	Gm47620	chr9	88168777	88169206	processed_pseudogene	+	/	0	NA	NA	NA	k
ENSMUSG00000111799.2	Olfr928-ps1	chr9	38806876	38807112	unprocessed_pseudogene	+	/	0	NA	NA	NA	k
ENSMUSG00000111801.2	Gm48288	chr9	40590941	40591703	processed_pseudogene	-	/	0	NA	NA	NA	k
ENSMUSG00000111805.2	Gm47274	chr9	62763348	62763744	processed_pseudogene	+	/	0	NA	NA	NA	k
ENSMUSG00000111808.2	Gm18225	chr9	22207242	22207983	unprocessed_pseudogene	-	/	1.71129	0.431915	0.752465	NA	k
ENSMUSG00000111810.2	Gm29785	chr9	12233999	12234381	processed_pseudogene	+	/	0	NA	NA	NA	k
ENSMUSG00000111815.2	Gm6018	chr9	71506117	71507422	processed_pseudogene	-	/	0	NA	NA	NA	k
ENSMUSG00000111816.2	Gm7229	chr9	120350879	120351885	unprocessed_pseudogene	+	/	0	NA	NA	NA	k
ENSMUSG00000111817.2	Gm47154	chr9	14719070	14719336	processed_pseudogene	-	/	0	NA	NA	NA	k
ENSMUSG00000111819.2	Gm47110	chr9	67607463	67607867	processed_pseudogene	+	/	0	NA	NA	NA	k
ENSMUSG00000111823.2	Gm2517	chr9	15335563	15335910	processed_pseudogene	-	/	0	NA	NA	NA	k
ENSMUSG00000111824.2	Gm47102	chr9	104964274	104967380	processed_pseudogene	+	/	0	NA	NA	NA	k
ENSMUSG00000111827.2	Gm8131	chr9	79911120	79912689	processed_pseudogene	+	/	0	NA	NA	NA	k
ENSMUSG00000111833.2	Gm48805	chr9	59792267	59792680	processed_pseudogene	-	/	0	NA	NA	NA	k
ENSMUSG00000111837.3	Gm47135	chr9	122512120	122512372	transcribed_unprocessed_pseudogene	+	/	0	NA	NA	NA	k
ENSMUSG00000111844.2	Gm47097	chr9	121458957	121460436	TEC	-	/	0	NA	NA	NA	k
ENSMUSG00000111845.2	Gm7495	chr9	8153762	8154187	processed_pseudogene	-	/	0	NA	NA	NA	k
ENSMUSG00000111850.2	Gm47829	chr9	77935227	77935371	processed_pseudogene	+	/	0	NA	NA	NA	k
ENSMUSG00000111859.2	Gm47983	chr9	102363989	102364279	TEC	+	/	0	NA	NA	NA	k
ENSMUSG00000111864.2	Rpl26-ps6	chr9	43128419	43128852	processed_pseudogene	+	/	0	NA	NA	NA	k
ENSMUSG00000111870.2	Gm7692	chr9	18200748	18201156	processed_pseudogene	-	/	0	NA	NA	NA	k
ENSMUSG00000115688.2	Gm49209	chr9	108464251	108466744	unitary_pseudogene	+	/	0	NA	NA	NA	k
ENSMUSG00000118397.2	Gm50488	chr9	96308379	96331398	unitary_pseudogene	-	/	0	NA	NA	NA	k
ENSMUSG00000118421.3	Gm50491	chr9	20804539	20805323	unitary_pseudogene	+	/	1.45698	2.12935	0.246137	NA	k
ENSMUSG00000118527.2	Gm53025	chr9	20750824	20769171	unprocessed_pseudogene	+	/	0	NA	NA	NA	k
ENSMUSG00000118582.2	Gm52983	chr9	113945691	113945745	transcribed_unprocessed_pseudogene	-	/	0	NA	NA	NA	k
ENSMUSG00000118660.1	Gm56127	chr9	122738056	122739045	transcribed_unprocessed_pseudogene	+	/	0	NA	NA	NA	k
ENSMUSG00000118706.1	Snord14d	chr9	40715291	40715376	snoRNA	+	/	0	NA	NA	NA	k
ENSMUSG00000118728.1	Gm24463	chr9	88957389	88957460	snoRNA	+	/	0	NA	NA	NA	k
ENSMUSG00000118734.1	Gm25313	chr9	65103854	65103969	snRNA	-	/	0	NA	NA	NA	k
ENSMUSG00000118764.1	Gm25064	chr9	63040565	63040671	snRNA	+	/	0	NA	NA	NA	k
ENSMUSG00000118816.1	Gm22169	chr9	68368621	68368727	snRNA	-	/	0	NA	NA	NA	k
ENSMUSG00000118913.1	Gm22286	chr9	47436914	47437020	snRNA	-	/	0	NA	NA	NA	k
ENSMUSG00000118943.1	Gm25528	chr9	87770509	87770640	snoRNA	-	/	0	NA	NA	NA	k
ENSMUSG00000118977.1	Gm23567	chr9	72876884	72876990	snRNA	+	/	0	NA	NA	NA	k
ENSMUSG00000119090.1	Gm26272	chr9	42228846	42228977	snoRNA	-	/	0	NA	NA	NA	k
ENSMUSG00000119127.1	Gm29163	chr9	83820422	83820528	snRNA	-	/	0	NA	NA	NA	k
ENSMUSG00000119155.1	n-R5s86	chr9	73966621	73966739	rRNA	+	/	0	NA	NA	NA	k
ENSMUSG00000119199.1	Gm24641	chr9	109187297	109187403	snRNA	-	/	0	NA	NA	NA	k
ENSMUSG00000119286.1	Rnu5g	chr9	65109008	65109123	snRNA	-	/	0	NA	NA	NA	k
ENSMUSG00000119291.1	Gm24957	chr9	112351597	112351728	snoRNA	+	/	0	NA	NA	NA	k
ENSMUSG00000119318.1	Gm26435	chr9	30203164	30203270	snRNA	-	/	0	NA	NA	NA	k
ENSMUSG00000119388.1	Snord16a	chr9	64082705	64082803	snoRNA	+	/	0	NA	NA	NA	k
ENSMUSG00000119395.1	Gm25484	chr9	109176592	109176698	snRNA	-	/	0	NA	NA	NA	k
ENSMUSG00000119432.1	Snord50b	chr9	88403850	88403921	snoRNA	-	/	0	NA	NA	NA	k
ENSMUSG00000119485.1	Gm23017	chr9	88480401	88480472	snoRNA	-	/	0	NA	NA	NA	k
ENSMUSG00000119491.1	Gm26135	chr9	88739746	88739817	snoRNA	-	/	0	NA	NA	NA	k
ENSMUSG00000119666.1	Snord50a	chr9	88403582	88403653	snoRNA	-	/	0	NA	NA	NA	k
ENSMUSG00000119677.1	Gm25633	chr9	49737169	49737275	snRNA	-	/	0	NA	NA	NA	k
ENSMUSG00000119686.1	Gm22821	chr9	109124610	109124716	snRNA	-	/	0	NA	NA	NA	k
ENSMUSG00000119713.1	Gm24638	chr9	101270178	101270309	snoRNA	-	/	0	NA	NA	NA	k
ENSMUSG00000119759.1	Gm23730	chr9	70428880	70428986	snRNA	-	/	0	NA	NA	NA	k
ENSMUSG00000119783.1	Gm24262	chr9	35055932	35056075	snoRNA	+	/	0	NA	NA	NA	k
ENSMUSG00000119805.1	Snord14c	chr9	40714879	40714964	snoRNA	+	/	0	NA	NA	NA	k
ENSMUSG00000119822.1	n-R5s92	chr9	115455668	115455786	rRNA	-	/	0	NA	NA	NA	k
ENSMUSG00000119912.1	Gm22069	chr9	45546004	45546110	snRNA	-	/	0	NA	NA	NA	k
ENSMUSG00000121919.1	ENSMUSG00000121919	chr9	41366682	41366850	unitary_pseudogene	+	/	0	NA	NA	NA	k
ENSMUSG00000121921.1	ENSMUSG00000121921	chr9	106402351	106404402	transcribed_unitary_pseudogene	-	/	0	NA	NA	NA	k
ENSMUSG00000121980.1	ENSMUSG00000121980	chr9	5292953	5293127	unprocessed_pseudogene	+	/	0	NA	NA	NA	k
ENSMUSG00002074896.1	Gm55171	chr9	12780170	12780290	rRNA	+	/	0	NA	NA	NA	k
ENSMUSG00002074902.1	Gm56126	chr9	122641629	122641896	misc_RNA	+	/	0	NA	NA	NA	k
ENSMUSG00002074938.1	Gm55927	chr9	110754471	110754547	miRNA	+	/	0	NA	NA	NA	k
ENSMUSG00002075050.1	Gm55924	chr9	25724151	25724271	miRNA	-	/	0	NA	NA	NA	k
ENSMUSG00002075053.1	Gm55947	chr9	111442966	111443083	rRNA	-	/	0	NA	NA	NA	k
ENSMUSG00002075064.1	Gm55456	chr9	20120503	20120647	snRNA	-	/	0	NA	NA	NA	k
ENSMUSG00002075081.1	Gm55988	chr9	115211167	115211289	miRNA	+	/	0	NA	NA	NA	k
ENSMUSG00002075131.1	Gm55989	chr9	115240302	115240421	miRNA	-	/	0	NA	NA	NA	k
ENSMUSG00002075135.1	Gm55802	chr9	62422311	62422419	rRNA	+	/	0	NA	NA	NA	k
ENSMUSG00002075151.1	Gm56174	chr9	21589209	21589392	misc_RNA	+	/	0	NA	NA	NA	k
ENSMUSG00002075160.1	Gm55661	chr9	59949352	59949462	rRNA	-	/	0	NA	NA	NA	k
ENSMUSG00002075166.1	Gm54715	chr9	76680514	76680806	misc_RNA	-	/	0	NA	NA	NA	k
ENSMUSG00002075197.1	Gm56153	chr9	15223848	15223970	snoRNA	+	/	0	NA	NA	NA	k
ENSMUSG00002075215.1	Gm55892	chr9	64878951	64879075	miRNA	-	/	0	NA	NA	NA	k
ENSMUSG00002075228.1	Gm54699	chr9	75878226	75878309	snRNA	-	/	0	NA	NA	NA	k
ENSMUSG00002075243.1	Gm55993	chr9	68417445	68417517	snoRNA	+	/	0	NA	NA	NA	k
ENSMUSG00002075264.1	Gm55987	chr9	115211028	115211146	miRNA	+	/	0	NA	NA	NA	k
ENSMUSG00002075265.1	Gm55757	chr9	102250317	102250419	snRNA	+	/	0	NA	NA	NA	k
ENSMUSG00002075331.1	Gm54873	chr9	35414884	35414991	rRNA	-	/	0	NA	NA	NA	k
ENSMUSG00002075362.1	Gm55789	chr9	102888616	102888719	rRNA	-	/	0	NA	NA	NA	k
ENSMUSG00002075421.1	Gm55268	chr9	107864568	107864695	snoRNA	+	/	1.66616	0.429605	0.756039	NA	k
ENSMUSG00002075464.1	Gm56139	chr9	3263442	3263525	misc_RNA	-	/	0	NA	NA	NA	k
ENSMUSG00002075467.1	Gm55540	chr9	96377185	96377266	rRNA	-	/	0	NA	NA	NA	k
ENSMUSG00002075474.1	Gm55983	chr9	114431156	114431260	snRNA	-	/	1.36194	0.716345	0.628142	NA	k
ENSMUSG00002075495.1	Gm55790	chr9	61927876	61927968	misc_RNA	+	/	0	NA	NA	NA	k
ENSMUSG00002075510.1	Gm55507	chr9	44274749	44275025	misc_RNA	+	/	0	NA	NA	NA	k
ENSMUSG00002075513.1	Gm55453	chr9	19946450	19946516	miRNA	+	/	0	NA	NA	NA	k
ENSMUSG00002075517.1	Gm55057	chr9	86581096	86581209	snRNA	-	/	0	NA	NA	NA	k
ENSMUSG00002075521.1	Gm55495	chr9	20718330	20718650	misc_RNA	+	/	0	NA	NA	NA	k
ENSMUSG00002075524.1	Gm55094	chr9	56130999	56131055	miRNA	-	/	2.18377	0.131372	0.920343	NA	k
ENSMUSG00002075534.1	Gm56005	chr9	118116854	118117160	misc_RNA	+	/	0	NA	NA	NA	k
ENSMUSG00002075539.1	Gm54836	chr9	79944711	79944996	misc_RNA	+	/	0	NA	NA	NA	k
ENSMUSG00002075542.1	Gm54843	chr9	106689694	106689797	snRNA	-	/	0	NA	NA	NA	k
ENSMUSG00002075562.1	Gm55857	chr9	64132805	64132931	miRNA	+	/	0	NA	NA	NA	k
ENSMUSG00002075566.1	Gm56015	chr9	70706838	70706919	miRNA	-	/	0	NA	NA	NA	k
ENSMUSG00002075622.1	Gm55968	chr9	112318684	112318790	miRNA	+	/	0	NA	NA	NA	k
ENSMUSG00002075645.1	Gm55920	chr9	24875832	24875965	snoRNA	+	/	0	NA	NA	NA	k
ENSMUSG00002075655.1	Gm55191	chr9	13532522	13532622	miRNA	+	/	0	NA	NA	NA	k
ENSMUSG00002075667.1	Gm56143	chr9	4455940	4456023	miRNA	-	/	0	NA	NA	NA	k
ENSMUSG00002075678.1	Gm55455	chr9	20084383	20084535	snRNA	+	/	0	NA	NA	NA	k
ENSMUSG00002075756.1	Gm54716	chr9	28204044	28204140	miRNA	+	/	0	NA	NA	NA	k
ENSMUSG00002075765.1	Gm55396	chr9	107980328	107980445	miRNA	-	/	0	NA	NA	NA	k
ENSMUSG00002075779.1	Gm56029	chr9	119135695	119135823	snoRNA	-	/	0	NA	NA	NA	k
ENSMUSG00002075788.1	Gm54935	chr9	54444469	54444686	misc_RNA	+	/	0	NA	NA	NA	k
ENSMUSG00002075791.1	Gm55290	chr9	89913360	89913627	misc_RNA	+	/	0	NA	NA	NA	k
ENSMUSG00002075887.1	Gm54827	chr9	34871315	34871444	rRNA	+	/	0	NA	NA	NA	k
ENSMUSG00002075908.1	Gm54774	chr9	31978467	31978592	miRNA	+	/	0	NA	NA	NA	k
ENSMUSG00002075918.1	Gm55758	chr9	102424965	102425076	rRNA	+	/	0	NA	NA	NA	k
ENSMUSG00002075921.1	Gm55845	chr9	109938080	109938207	misc_RNA	-	/	0	NA	NA	NA	k
ENSMUSG00002075932.1	Gm56141	chr9	4271130	4271237	miRNA	-	/	0	NA	NA	NA	k
ENSMUSG00002075940.1	Gm55133	chr9	38986707	38986790	miRNA	+	/	0	NA	NA	NA	k
ENSMUSG00002075972.1	Gm55932	chr9	65743635	65743747	rRNA	+	/	0	NA	NA	NA	k
ENSMUSG00002076003.1	Gm55452	chr9	19942284	19942436	miRNA	-	/	0	NA	NA	NA	k
ENSMUSG00002076016.1	Gm56062	chr9	71940480	71940569	miRNA	+	/	0	NA	NA	NA	k
ENSMUSG00002076070.1	Gm55169	chr9	10290483	10290592	miRNA	-	/	0	NA	NA	NA	k
ENSMUSG00002076071.1	Gm55430	chr9	18371506	18371589	miRNA	-	/	0	NA	NA	NA	k
ENSMUSG00002076142.1	Gm55406	chr9	18009448	18009558	miRNA	-	/	0	NA	NA	NA	k
ENSMUSG00002076266.1	Gm55624	chr9	108530807	108530927	miRNA	-	/	0	NA	NA	NA	k
ENSMUSG00002076293.1	Gm55600	chr9	108445494	108445613	miRNA	-	/	0	NA	NA	NA	k
ENSMUSG00002076294.1	Gm56085	chr9	72418491	72418616	miRNA	-	/	0	NA	NA	NA	k
ENSMUSG00002076308.1	Gm55625	chr9	98587783	98587889	misc_RNA	-	/	0	NA	NA	NA	k
ENSMUSG00002076330.1	Gm56077	chr9	120620531	120620851	misc_RNA	-	/	0	NA	NA	NA	k
ENSMUSG00002076360.1	Gm54880	chr9	52668208	52668325	snRNA	+	/	0	NA	NA	NA	k
ENSMUSG00002076361.1	Gm54701	chr9	48418264	48418360	miRNA	-	/	0	NA	NA	NA	k
ENSMUSG00002076376.1	Gm55168	chr9	9670946	9671046	miRNA	-	/	0	NA	NA	NA	k
ENSMUSG00002076383.1	Gm56134	chr9	108721677	108721762	miRNA	+	/	0	NA	NA	NA	k
ENSMUSG00002076457.1	Gm55884	chr9	64633906	64634012	miRNA	-	/	0	NA	NA	NA	k
ENSMUSG00002076458.1	Gm54745	chr9	77484996	77485071	miRNA	+	/	0	NA	NA	NA	k
ENSMUSG00002076471.1	Gm56111	chr9	73702410	73702539	snoRNA	-	/	0	NA	NA	NA	k
ENSMUSG00002076498.1	Gm55908	chr9	22684047	22684131	snRNA	-	/	0	NA	NA	NA	k
ENSMUSG00002076513.1	Gm54823	chr9	106513517	106513782	misc_RNA	+	/	0	NA	NA	NA	k
ENSMUSG00002076536.1	Gm55838	chr9	63955778	63955872	rRNA	+	/	0	NA	NA	NA	k
ENSMUSG00002076554.1	Gm55969	chr9	113232543	113232839	misc_RNA	+	/	0	NA	NA	NA	k
ENSMUSG00002076558.1	Gm56090	chr9	121071408	121071653	misc_RNA	+	/	0	NA	NA	NA	k
ENSMUSG00002076590.1	Gm55859	chr9	104872115	104872218	miRNA	+	/	0	NA	NA	NA	k
ENSMUSG00002076608.1	Gm54936	chr9	36937695	36937803	rRNA	+	/	0	NA	NA	NA	k
ENSMUSG00002076614.1	Gm54877	chr9	52014989	52015079	miRNA	-	/	0	NA	NA	NA	k
ENSMUSG00002076616.1	Gm55116	chr9	87082162	87082295	rRNA	+	/	0	NA	NA	NA	k
ENSMUSG00002076682.1	Gm55337	chr9	42432069	42432127	misc_RNA	-	/	0	NA	NA	NA	k
ENSMUSG00002076714.1	Gm55792	chr9	62150045	62150149	miRNA	-	/	0	NA	NA	NA	k
ENSMUSG00002076725.1	Gm55827	chr9	103404016	103404118	snRNA	-	/	0	NA	NA	NA	k
ENSMUSG00002076738.1	Gm55132	chr9	38959854	38959945	miRNA	-	/	0	NA	NA	NA	k
ENSMUSG00002076740.1	Gm55338	chr9	42773347	42773425	miRNA	-	/	0	NA	NA	NA	k
ENSMUSG00002076749.1	Gm55938	chr9	111073660	111073935	misc_RNA	-	/	0	NA	NA	NA	k
ENSMUSG00002076756.1	Gm55959	chr9	66888370	66888467	snRNA	-	/	0	NA	NA	NA	k
ENSMUSG00002076769.1	Gm55788	chr9	102869094	102869415	misc_RNA	+	/	0	NA	NA	NA	k
ENSMUSG00002076788.1	Gm55435	chr9	18485909	18486214	misc_RNA	+	/	0	NA	NA	NA	k
ENSMUSG00002076790.1	Gm54698	chr9	75818704	75818807	miRNA	+	/	0	NA	NA	NA	k
ENSMUSG00002076818.1	Snord14e	chr9	40716044	40716133	snoRNA	+	/	0	NA	NA	NA	k
ENSMUSG00002076837.1	Gm56008	chr9	70424482	70424580	snRNA	+	/	0	NA	NA	NA	k
ENSMUSG00002076846.1	Gm55170	chr9	10295052	10295161	miRNA	-	/	0	NA	NA	NA	k
ENSMUSG00002076878.1	Gm54864	chr9	107108820	107108907	miRNA	-	/	0	NA	NA	NA	k
ENSMUSG00002076879.1	Gm56154	chr9	15226138	15226204	miRNA	+	/	0	NA	NA	NA	k
ENSMUSG00002076927.1	Gm56142	chr9	4371269	4371335	miRNA	-	/	0	NA	NA	NA	k
ENSMUSG00002076938.1	Gm54937	chr9	37084176	37084290	snoRNA	-	/	0	NA	NA	NA	k
ENSMUSG00002076953.1	Gm56002	chr9	117828404	117828498	miRNA	+	/	0	NA	NA	NA	k
ENSMUSG00000102184.2	Gm37192	chr9	32882333	32883680	TEC	+	/	11.8081	-2.38683	0.00152174	0.0103377	k
ENSMUSG00000111128.2	Gm49338	chr9	45769902	45771980	TEC	-	/	186.995	-0.510766	0.00425246	0.0228957	k
ENSMUSG00000111605.2	4632418H02Rik	chr9	121956360	121959080	TEC	+	/	4.68192	-2.65574	0.00673054	0.0325545	k
ENSMUSG00000105140.2	Gm43127	chr9	110722179	110724967	TEC	-	/	62.4958	-1.1591	0.016995	0.0655569	k
ENSMUSG00000102305.2	Gm38192	chr9	72931575	72933421	TEC	+	/	13.2117	-1.07401	0.0428643	0.129554	k
ENSMUSG00000104392.2	Gm37962	chr9	100991004	100993037	TEC	+	/	10.0909	-1.17236	0.0442127	0.132614	k
ENSMUSG00000111312.2	Gm47205	chr9	44392811	44395100	TEC	-	/	48.2394	-0.583433	0.0588724	0.163436	k
ENSMUSG00000102411.2	Gm36936	chr9	72635422	72638170	TEC	+	/	15.645	-1.47056	0.0622609	0.170251	k
ENSMUSG00000102324.2	Gm19721	chr9	107507975	107509738	TEC	-	/	25.2061	-0.795235	0.0817175	0.205888	k
ENSMUSG00000102143.2	Gm38057	chr9	71759283	71762485	TEC	-	/	25.651	-1.05004	0.084312	0.210591	k
ENSMUSG00000103672.2	Gm37621	chr9	100993900	100999430	TEC	+	/	11.4479	-0.818206	0.0873177	0.216083	k
ENSMUSG00000111030.2	Gm47234	chr9	44545492	44546400	TEC	+	/	17.4358	-0.767506	0.091418	0.222966	k
ENSMUSG00000102533.2	Gm37226	chr9	88564985	88568239	TEC	-	/	12.2557	-0.915909	0.0933743	0.226235	k
ENSMUSG00000111241.2	Gm19121	chr9	44867013	44868034	unprocessed_pseudogene	+	/	6.88689	-1.42379	0.200115	0.384915	k
ENSMUSG00000111017.2	Gm48314	chr9	44767735	44770473	TEC	-	/	5.82647	-0.878122	0.222167	0.41258	k
ENSMUSG00000111685.2	Gm10686	chr9	44166344	44169590	TEC	+	/	13.5368	-0.8273	0.235541	0.429621	k
ENSMUSG00000103857.2	Gm37249	chr9	99189636	99192504	TEC	+	/	8.60009	-0.749301	0.239511	0.43472	k
ENSMUSG00000111777.2	Gm47147	chr9	98457361	98458819	processed_pseudogene	-	/	7.40385	-1.09936	0.25434	0.452416	k
ENSMUSG00000081343.2	Gm16071	chr9	31005498	31006290	processed_pseudogene	+	/	9.5729	-1.13598	0.286268	0.488721	k
ENSMUSG00000103731.2	Gm17530	chr9	86428735	86429206	TEC	-	/	5.12767	-0.757006	0.331925	0.535194	k
ENSMUSG00000111546.2	Gm47050	chr9	119924729	119926904	TEC	+	/	4.68512	-0.824734	0.38391	0.588145	k
ENSMUSG00000110815.2	Gm47345	chr9	43907768	43909890	TEC	-	/	5.23393	-0.73556	0.417136	0.619891	k
ENSMUSG00000099311.3	Mir6244	chr9	52026923	52027039	miRNA	+	/	14.5544	-0.578045	0.426866	0.62904	k
ENSMUSG00000110887.2	Cbx3-ps8	chr9	7723148	7723695	processed_pseudogene	+	/	5.29114	-0.626998	0.42921	0.631005	k
ENSMUSG00000103388.2	Gm37581	chr9	72264509	72265496	TEC	+	/	32.1148	-0.314831	0.44185	0.64217	k
ENSMUSG00002076491.1	Gm55336	chr9	42354148	42354216	miRNA	+	/	23.2675	-0.475849	0.442762	0.642773	k
ENSMUSG00000111547.2	Gm48069	chr9	20517429	20518912	TEC	-	/	9.0765	-0.613104	0.447336	0.646725	k
ENSMUSG00000104280.2	Rps2-ps11	chr9	108235401	108236268	processed_pseudogene	-	/	5.28427	-0.91198	0.459753	0.657205	k
ENSMUSG00000098973.3	Mir6236	chr9	110110355	110110477	miRNA	+	/	221.424	-0.286978	0.497895	0.688856	k
ENSMUSG00000098886.3	Mir6385	chr9	58128433	58128537	miRNA	+	/	18.5532	-0.419535	0.512268	0.7007	k
ENSMUSG00000102554.2	Gm37568	chr9	108208445	108208808	processed_pseudogene	+	/	6.24348	-0.499905	0.516232	0.70275	k
ENSMUSG00000102672.2	Gm37105	chr9	72502205	72504289	TEC	+	/	7.94849	-0.502499	0.529181	0.712647	k
ENSMUSG00000092261.2	Gm20519	chr9	21444923	21445281	processed_pseudogene	-	/	6.08527	-0.564415	0.577731	0.749395	k
ENSMUSG00000111394.2	Gm49759	chr9	59580097	59583983	TEC	+	/	638.601	-0.0880548	0.604159	0.767689	k
ENSMUSG00000102352.2	Gm38346	chr9	32419041	32421679	TEC	-	/	5.26514	-0.412645	0.624529	0.781671	k
ENSMUSG00000110928.2	Gm48114	chr9	40274513	40278198	TEC	-	/	5.79089	-0.349349	0.65542	0.803878	k
ENSMUSG00000074280.7	Gm6166	chr9	57391246	57391654	processed_pseudogene	+	/	4.04195	-0.487225	0.68449	0.824198	k
ENSMUSG00000111264.2	E030022I16Rik	chr9	44529550	44532315	TEC	+	/	69.175	-0.101273	0.699303	0.83399	k
ENSMUSG00000110972.2	5830462O15Rik	chr9	44090344	44091998	TEC	-	/	4.1137	-0.325401	0.726112	0.850803	k
ENSMUSG00000104061.2	Gm37953	chr9	101027511	101029394	TEC	+	/	6.534	-0.259753	0.72996	0.853285	k
ENSMUSG00000110751.2	C230053D17Rik	chr9	121148451	121150696	TEC	+	/	7.94816	-0.253059	0.743537	0.862143	k
ENSMUSG00000102850.2	Gm37082	chr9	32446547	32448473	TEC	-	/	8.47442	-0.181654	0.760542	0.872733	k
ENSMUSG00000111301.2	Gm30671	chr9	44521702	44522019	processed_pseudogene	-	/	4.24007	-0.204005	0.860438	0.929678	k
ENSMUSG00000110899.2	Gm48840	chr9	44962722	44966642	TEC	-	/	23.2322	-0.0868835	0.884336	0.943657	k
ENSMUSG00000111681.2	Gm47640	chr9	37180583	37183464	TEC	+	/	15.0075	-0.0722736	0.912518	0.957947	k
ENSMUSG00000098985.2	Gm27219	chr9	36724429	36725170	processed_pseudogene	-	/	6.05476	-0.0699523	0.919876	0.961809	k
ENSMUSG00000110997.2	2610028D06Rik	chr9	45708646	45710358	TEC	-	/	7.92013	-0.0464704	0.954239	0.97864	k
ENSMUSG00000061390.7	Uba52-ps	chr9	72081862	72082240	processed_pseudogene	-	/	4.22559	-0.0381097	0.963007	0.982577	k
ENSMUSG00000103967.2	Gm38214	chr9	88562992	88563979	TEC	-	/	4.10556	-0.0353703	0.967232	0.98491	k
ENSMUSG00000102670.2	Gm37436	chr9	107696127	107697211	TEC	-	/	4.56552	-0.0225809	0.980529	0.991878	k
ENSMUSG00000064492.3	Gm22060	chr9	32358118	32358224	snRNA	-	/	1.66574	-0.673886	0.621813	NA	k
ENSMUSG00000079915.3	Gm16073	chr9	65745449	65745965	processed_pseudogene	+	/	2.08128	-1.34507	0.420998	NA	k
ENSMUSG00000088254.3	Gm24289	chr9	64203213	64203347	scaRNA	+	/	2.03866	-0.0371535	0.974758	NA	k
ENSMUSG00000089651.2	Gm16353	chr9	75040241	75041463	processed_pseudogene	-	/	3.05361	-1.18959	0.286995	NA	k
ENSMUSG00000093722.2	Gm20612	chr9	45172353	45172588	processed_pseudogene	+	/	3.27026	-1.03394	0.475248	NA	k
ENSMUSG00000094437.3	Gm9830	chr9	44375540	44375896	processed_pseudogene	+	/	1.53767	-0.215852	0.875932	NA	k
ENSMUSG00000096160.3	Gm3436	chr9	70759858	70760697	processed_pseudogene	+	/	2.30255	-0.900164	0.485944	NA	k
ENSMUSG00000098492.2	Gm19353	chr9	72196949	72197393	processed_pseudogene	+	/	2.36166	-0.374838	0.78403	NA	k
ENSMUSG00000100839.2	Gm5920	chr9	98755117	98755969	processed_pseudogene	-	/	1.38273	-0.662205	0.62407	NA	k
ENSMUSG00000102225.2	Gm37983	chr9	72222413	72224418	TEC	+	/	3.53326	-1.53539	0.117586	NA	k
ENSMUSG00000102461.2	Gm37166	chr9	102997567	103000040	TEC	+	/	3.6999	-1.25777	0.229357	NA	k
ENSMUSG00000102830.2	Gm37012	chr9	87070389	87071466	TEC	-	/	2.60311	-1.06499	0.425642	NA	k
ENSMUSG00000103062.2	Gm37200	chr9	103920804	103922975	TEC	-	/	2.62246	-1.54364	0.219091	NA	k
ENSMUSG00000103151.2	Gm38292	chr9	32388629	32391673	TEC	-	/	3.1891	-1.33464	0.212049	NA	k
ENSMUSG00000103247.2	Gm38091	chr9	89141578	89145448	TEC	-	/	3.73202	-0.921563	0.599273	NA	k
ENSMUSG00000103486.2	Gm10657	chr9	58462082	58463112	TEC	+	/	3.28026	-0.950081	0.493594	NA	k
ENSMUSG00000103556.2	Gm38215	chr9	73039971	73042203	TEC	+	/	2.02647	-1.53793	0.347682	NA	k
ENSMUSG00000103581.2	Gm37833	chr9	88862974	88866229	TEC	+	/	2.56238	-0.0885256	0.947708	NA	k
ENSMUSG00000103622.2	B430319G15Rik	chr9	92420854	92424922	TEC	-	/	2.01717	-0.720067	0.60664	NA	k
ENSMUSG00000103624.2	Gm3081	chr9	100759144	100762168	TEC	+	/	3.56696	-2.85405	0.0277696	NA	k
ENSMUSG00000103970.2	Gm37678	chr9	108421413	108422558	TEC	+	/	2.17272	-0.506543	0.673767	NA	k
ENSMUSG00000104078.2	Gm37023	chr9	71908660	71911085	TEC	-	/	3.1726	-0.234643	0.8461	NA	k
ENSMUSG00000106123.2	Gm42638	chr9	110157046	110159632	TEC	-	/	1.9387	-0.915711	0.566298	NA	k
ENSMUSG00000110627.2	Gm18935	chr9	118400676	118401339	processed_pseudogene	-	/	3.40322	-0.0618677	0.96238	NA	k
ENSMUSG00000110914.2	Gm48611	chr9	41020823	41023377	TEC	-	/	1.92321	-0.235077	0.842002	NA	k
ENSMUSG00000110982.2	Gm48565	chr9	40732265	40733969	TEC	+	/	1.99586	-1.12404	0.42253	NA	k
ENSMUSG00000111218.2	Gm46999	chr9	103981635	103981999	TEC	+	/	1.13396	-1.52475	0.44259	NA	k
ENSMUSG00000111292.2	Gm48627	chr9	22205518	22206868	TEC	-	/	3.65717	-0.0836994	0.925763	NA	k
ENSMUSG00000111340.2	Gm47171	chr9	123473259	123476052	TEC	-	/	3.02447	-4.38958	0.00165409	NA	k
ENSMUSG00000111341.2	Gm47111	chr9	121672888	121676003	TEC	-	/	2.72586	-0.215723	0.868423	NA	k
ENSMUSG00000111446.2	Gm6581	chr9	22003809	22004068	processed_pseudogene	+	/	2.0585	-0.936416	0.65776	NA	k
ENSMUSG00000111690.2	Gm48720	chr9	44919440	44920645	TEC	-	/	1.35287	-0.807673	0.586472	NA	k
ENSMUSG00000111812.2	Gm7904	chr9	21519159	21519623	processed_pseudogene	-	/	1.55868	-1.19031	0.390292	NA	k
ENSMUSG00000119149.1	Gm26189	chr9	13275835	13275941	snRNA	+	/	1.92225	-2.69057	0.12901	NA	k
ENSMUSG00002075067.1	Gm55548	chr9	96431647	96431762	rRNA	-	/	2.16889	-1.61252	0.196148	NA	k
ENSMUSG00002075273.1	Gm56102	chr9	72912483	72912604	miRNA	+	/	1.53351	-1.92697	0.286255	NA	k
ENSMUSG00000064354.1	mt-Co2	chrM	7013	7696	protein_coding	+	/	53.0468	0.287453	0.588084	0.756718	k
ENSMUSG00000064360.1	mt-Nd3	chrM	9459	9806	protein_coding	+	/	28.2832	0.219668	0.69918	0.833984	k
ENSMUSG00000064351.1	mt-Co1	chrM	5328	6872	protein_coding	+	/	119968	-0.688708	0.0138293	0.0562135	k
ENSMUSG00000064358.1	mt-Co3	chrM	8607	9390	protein_coding	+	/	43.4176	-0.701872	0.0157863	0.0620753	k
ENSMUSG00000064367.1	mt-Nd5	chrM	11742	13565	protein_coding	+	/	29242.1	-0.65997	0.0260888	0.0904609	k
ENSMUSG00000064363.1	mt-Nd4	chrM	10167	11544	protein_coding	+	/	15549.3	-0.419401	0.0538829	0.153131	k
ENSMUSG00000064370.1	mt-Cytb	chrM	14145	15288	protein_coding	+	/	45969.2	-0.376429	0.123637	0.276687	k
ENSMUSG00000064345.1	mt-Nd2	chrM	3914	4951	protein_coding	+	/	22163.1	-0.323481	0.265764	0.464781	k
ENSMUSG00000064341.1	mt-Nd1	chrM	2751	3707	protein_coding	+	/	39281.1	-0.184783	0.37828	0.582741	k
ENSMUSG00000064357.1	mt-Atp6	chrM	7927	8607	protein_coding	+	/	38.6607	-0.27109	0.548427	0.727904	k
ENSMUSG00000064368.1	mt-Nd6	chrM	13552	14070	protein_coding	-	/	3723.99	-0.049663	0.716848	0.845887	k
ENSMUSG00000064356.1	mt-Atp8	chrM	7766	7969	protein_coding	+	/	3.43909	-1.74449	0.0943809	NA	k
ENSMUSG00000065947.1	mt-Nd4l	chrM	9877	10173	protein_coding	+	/	2.5317	-2.27052	0.101948	NA	k
ENSMUSG00000064346.1	mt-Tw	chrM	4950	5016	Mt_tRNA	+	/	36.3948	1.17186	0.00077263	0.00612291	k
ENSMUSG00000064343.1	mt-Tq	chrM	3772	3842	Mt_tRNA	-	/	48.8703	0.612228	0.0592383	0.164095	k
ENSMUSG00000064371.1	mt-Tt	chrM	15289	15355	Mt_tRNA	+	/	19.2009	1.04306	0.105712	0.248107	k
ENSMUSG00000064372.1	mt-Tp	chrM	15356	15422	Mt_tRNA	-	/	232.788	0.530598	0.115641	0.264179	k
ENSMUSG00000064350.1	mt-Ty	chrM	5260	5326	Mt_tRNA	-	/	44.5561	0.595439	0.143593	0.306631	k
ENSMUSG00000064369.1	mt-Te	chrM	14071	14139	Mt_tRNA	-	/	56.8506	0.652031	0.146781	0.311417	k
ENSMUSG00000064347.1	mt-Ta	chrM	5018	5086	Mt_tRNA	-	/	44.9588	0.380603	0.356761	0.561013	k
ENSMUSG00000064336.1	mt-Tf	chrM	1	68	Mt_tRNA	+	/	0	NA	NA	NA	k
ENSMUSG00000064338.1	mt-Tv	chrM	1025	1093	Mt_tRNA	+	/	0	NA	NA	NA	k
ENSMUSG00000064340.1	mt-Tl1	chrM	2676	2750	Mt_tRNA	+	/	0	NA	NA	NA	k
ENSMUSG00000064348.1	mt-Tn	chrM	5089	5159	Mt_tRNA	-	/	0	NA	NA	NA	k
ENSMUSG00000064349.1	mt-Tc	chrM	5192	5257	Mt_tRNA	-	/	0	NA	NA	NA	k
ENSMUSG00000064353.1	mt-Td	chrM	6942	7011	Mt_tRNA	+	/	0	NA	NA	NA	k
ENSMUSG00000064355.1	mt-Tk	chrM	7700	7764	Mt_tRNA	+	/	0	NA	NA	NA	k
ENSMUSG00000064359.1	mt-Tg	chrM	9391	9458	Mt_tRNA	+	/	0	NA	NA	NA	k
ENSMUSG00000064361.1	mt-Tr	chrM	9808	9875	Mt_tRNA	+	/	0	NA	NA	NA	k
ENSMUSG00000064364.1	mt-Th	chrM	11546	11612	Mt_tRNA	+	/	0	NA	NA	NA	k
ENSMUSG00000064365.1	mt-Ts2	chrM	11613	11671	Mt_tRNA	+	/	0	NA	NA	NA	k
ENSMUSG00000064366.1	mt-Tl2	chrM	11671	11741	Mt_tRNA	+	/	0	NA	NA	NA	k
ENSMUSG00000064337.1	mt-Rnr1	chrM	70	1024	Mt_rRNA	+	/	7558.54	-0.434654	0.000706941	0.00571279	k
ENSMUSG00000064339.1	mt-Rnr2	chrM	1094	2675	Mt_rRNA	+	/	17906.7	-0.235708	0.0356473	0.113142	k
ENSMUSG00000064352.1	mt-Ts1	chrM	6870	6938	Mt_tRNA	-	/	26.358	-0.365627	0.645765	0.797077	k
ENSMUSG00000064342.1	mt-Ti	chrM	3706	3774	Mt_tRNA	+	/	1.26606	-1.7434	0.420342	NA	k
ENSMUSG00000064344.1	mt-Tm	chrM	3845	3913	Mt_tRNA	+	/	1.35959	-0.924752	0.521437	NA	k
ENSMUSG00000039231.19	Suv39h1	chrX	7927410	7940999	protein_coding	-	/	956.22	0.814559	7.85751e-05	0.00110422	k
ENSMUSG00000002015.6	Bcap31	chrX	72729784	72759781	protein_coding	-	/	1572.21	0.388282	9.31773e-05	0.00123651	k
ENSMUSG00000031422.17	Morf4l2	chrX	135633691	135644439	protein_coding	-	/	1886.77	0.692479	0.000100547	0.00130315	k
ENSMUSG00000016319.4	Slc25a5	chrX	36059304	36062460	protein_coding	+	/	6603.73	0.713402	0.00010365	0.00133392	k
ENSMUSG00000025264.13	Tsr2	chrX	149870090	149879539	protein_coding	-	/	374.533	0.599818	0.000200497	0.00217437	k
ENSMUSG00000035232.9	Pdk3	chrX	92808213	92875807	protein_coding	-	/	566.131	0.700216	0.000267482	0.00270196	k
ENSMUSG00000079641.4	Rpl39	chrX	36346173	36349055	protein_coding	-	/	7268.4	0.610036	0.000269084	0.00271562	k
ENSMUSG00000031432.4	Prps1	chrX	139357362	139376889	protein_coding	+	/	871.6	0.643837	0.000272356	0.00273719	k
ENSMUSG00000031353.14	Rbbp7	chrX	161543398	161562088	protein_coding	+	/	3290.09	0.692582	0.00031463	0.00306264	k
ENSMUSG00000079435.10	Rpl36a	chrX	133486403	133488811	protein_coding	+	/	6358.04	0.825916	0.000349048	0.00331595	k
ENSMUSG00000002014.13	Ssr4	chrX	72830634	72834436	protein_coding	+	/	1127.3	0.436899	0.000376091	0.00349783	k
ENSMUSG00000015668.14	Pdzd11	chrX	99666489	99670174	protein_coding	-	/	298.594	0.699622	0.000383527	0.0035548	k
ENSMUSG00000031167.17	Rbm3	chrX	8005214	8012119	protein_coding	-	/	7607.44	0.703569	0.000425329	0.0038553	k
ENSMUSG00000035150.16	Eif2s3x	chrX	93232313	93256468	protein_coding	-	/	2334.31	0.518113	0.000437346	0.00392616	k
ENSMUSG00000031311.18	Nono	chrX	100472924	100492197	protein_coding	+	/	5804.83	0.496459	0.000692137	0.0056184	k
ENSMUSG00000031388.15	Naa10	chrX	72960479	72965550	protein_coding	-	/	405.239	0.505343	0.000694747	0.00563748	k
ENSMUSG00000015290.16	Ubl4a	chrX	73409324	73416824	protein_coding	-	/	575.244	0.366773	0.000714641	0.00575799	k
ENSMUSG00000031403.15	Dkc1	chrX	74139460	74153383	protein_coding	+	/	1838.5	0.681639	0.000777435	0.00614976	k
ENSMUSG00000050379.16	Septin6	chrX	36174979	36255447	protein_coding	-	/	3446.37	0.422825	0.000927969	0.00705504	k
ENSMUSG00000042712.11	Tceal9	chrX	135145828	135147888	protein_coding	+	/	352.327	0.861876	0.00110033	0.0080252	k
ENSMUSG00000073131.13	Vma21	chrX	70859530	70883363	protein_coding	+	/	478.975	0.380214	0.00113457	0.00823619	k
ENSMUSG00000031352.11	Hccs	chrX	168033189	168103368	protein_coding	-	/	595.575	0.389468	0.00123759	0.00880435	k
ENSMUSG00000016308.14	Ube2a	chrX	36064828	36147875	protein_coding	+	/	619.251	0.435436	0.00128045	0.00903225	k
ENSMUSG00000008682.14	Rpl10	chrX	73314418	73316741	protein_coding	+	/	16359.3	0.510694	0.00130107	0.0091302	k
ENSMUSG00000016427.8	Ndufa1	chrX	36451241	36454816	protein_coding	-	/	454.399	0.644176	0.00149538	0.0101937	k
ENSMUSG00000079508.9	Apoo	chrX	93410723	93460699	protein_coding	+	/	121.067	0.790384	0.0015209	0.0103353	k
ENSMUSG00000040749.12	Siah1b	chrX	162853701	162859489	protein_coding	-	/	88.2873	0.852674	0.00179581	0.0117472	k
ENSMUSG00000063785.13	Utp14a	chrX	47345739	47371330	protein_coding	+	/	1552.3	0.44701	0.00197568	0.0126068	k
ENSMUSG00000001964.15	Emd	chrX	73298293	73305154	protein_coding	+	/	1278.18	0.621443	0.00207406	0.0130937	k
ENSMUSG00000015217.12	Hmgb3	chrX	70599524	70604282	protein_coding	+	/	238.002	0.673138	0.002185	0.0136747	k
ENSMUSG00000031226.14	Pbdc1	chrX	104123362	104160696	protein_coding	+	/	815.476	0.8087	0.00227081	0.0141181	k
ENSMUSG00000001134.10	Uxt	chrX	20807961	20828256	protein_coding	-	/	260.952	0.671536	0.00239996	0.0147269	k
ENSMUSG00000031059.10	Ndufb11	chrX	20481565	20483858	protein_coding	-	/	1116.08	0.450788	0.00254792	0.0154173	k
ENSMUSG00000048007.5	Timm8a1	chrX	133438005	133442614	protein_coding	-	/	211.285	1.0274	0.00300505	0.0176036	k
ENSMUSG00000031149.8	Praf2	chrX	7594678	7597303	protein_coding	+	/	80.2761	0.711153	0.0030688	0.0179093	k
ENSMUSG00000031158.13	Timm17b	chrX	7765596	7776168	protein_coding	+	/	521.043	0.456729	0.0033415	0.0191001	k
ENSMUSG00000031320.10	Rps4x	chrX	101228547	101233000	protein_coding	-	/	26059	0.496915	0.0035866	0.0201041	k
ENSMUSG00000025260.11	Hsd17b10	chrX	150784841	150787438	protein_coding	+	/	569.124	0.355684	0.00365125	0.0204002	k
ENSMUSG00000048621.4	Gm6377	chrX	108240362	108244045	protein_coding	+	/	339.66	0.725459	0.00370568	0.0206222	k
ENSMUSG00000031198.5	Fundc2	chrX	74426005	74440065	protein_coding	+	/	615.075	0.600441	0.00371624	0.0206703	k
ENSMUSG00000006373.11	Pgrmc1	chrX	35861859	35869732	protein_coding	+	/	642.9	0.318027	0.00407424	0.022195	k
ENSMUSG00000031297.15	Slc7a3	chrX	100122816	100129626	protein_coding	-	/	414.218	2.4364	0.00480092	0.0251611	k
ENSMUSG00000031429.15	Psmd10	chrX	139849178	139857477	protein_coding	-	/	473.182	0.52081	0.00487579	0.0254682	k
ENSMUSG00000025626.17	Phf6	chrX	52001143	52045820	protein_coding	+	/	1076.11	0.533138	0.00531256	0.0272446	k
ENSMUSG00000050394.15	Armcx6	chrX	133649210	133652166	protein_coding	-	/	27.3061	0.993176	0.00571703	0.0288216	k
ENSMUSG00000031157.11	Pqbp1	chrX	7760758	7765508	protein_coding	-	/	1171.22	0.321823	0.00907506	0.0409548	k
ENSMUSG00000045427.14	Hnrnph2	chrX	133501928	133507809	protein_coding	+	/	2148.74	0.364712	0.0102751	0.0449042	k
ENSMUSG00000031312.6	Itgb1bp2	chrX	100492694	100497147	protein_coding	+	/	19.2136	0.985021	0.0104209	0.0454683	k
ENSMUSG00000044149.8	Nkrf	chrX	36151193	36167166	protein_coding	-	/	334.614	0.495357	0.0110059	0.0473165	k
ENSMUSG00000079480.4	Pin4	chrX	101163053	101171275	protein_coding	+	/	285.264	0.593526	0.0123286	0.0514436	k
ENSMUSG00000031221.8	Igbp1	chrX	99537897	99559731	protein_coding	+	/	984.302	0.461661	0.0133756	0.0548518	k
ENSMUSG00000031107.7	Rbmx2	chrX	47783881	47799600	protein_coding	+	/	208.26	0.689457	0.0142403	0.0574218	k
ENSMUSG00000008035.13	Mid1ip1	chrX	10581252	10585929	protein_coding	+	/	636.836	0.434253	0.0145373	0.0582299	k
ENSMUSG00000041133.12	Smc1a	chrX	150799424	150845690	protein_coding	+	/	2854.55	0.330215	0.014665	0.0585791	k
ENSMUSG00000025037.7	Maoa	chrX	16485937	16554057	protein_coding	+	/	41.3399	1.03007	0.020511	0.0757271	k
ENSMUSG00000031197.12	Vbp1	chrX	74557905	74578548	protein_coding	+	/	1125.55	0.385549	0.0214503	0.0782234	k
ENSMUSG00000031146.7	Plp2	chrX	7534180	7537629	protein_coding	-	/	1044.34	0.472575	0.022898	0.0820817	k
ENSMUSG00000036572.17	Upf3b	chrX	36355331	36373975	protein_coding	-	/	903.054	0.288506	0.0230179	0.0823074	k
ENSMUSG00000036932.15	Aifm1	chrX	47563821	47602440	protein_coding	-	/	650.687	0.371734	0.0236633	0.0841302	k
ENSMUSG00000009941.11	Nxf2	chrX	133845275	133865503	protein_coding	-	/	6.40894	1.54366	0.0241546	0.0854847	k
ENSMUSG00000031347.13	Cetn2	chrX	71957138	71962017	protein_coding	-	/	483.497	0.305986	0.0241644	0.0855053	k
ENSMUSG00000006423.16	Steep1	chrX	36087390	36137764	protein_coding	-	/	834.452	0.354609	0.0251165	0.0878065	k
ENSMUSG00000031168.15	Ebp	chrX	8051568	8059751	protein_coding	-	/	422.511	0.32509	0.0328516	0.106749	k
ENSMUSG00000009406.14	Elk1	chrX	20799634	20816847	protein_coding	-	/	302.906	0.31415	0.0362341	0.114557	k
ENSMUSG00000001924.16	Uba1	chrX	20524565	20549418	protein_coding	+	/	6926.73	0.248835	0.0384688	0.119807	k
ENSMUSG00000000223.14	Drp2	chrX	133305300	133357322	protein_coding	+	/	12.0538	1.42122	0.0387294	0.120325	k
ENSMUSG00000071708.12	Sms	chrX	156226851	156275283	protein_coding	-	/	1270.33	0.267453	0.0467441	0.138144	k
ENSMUSG00000067873.12	Htatsf1	chrX	56098943	56112543	protein_coding	+	/	1079.25	0.217264	0.0473464	0.139373	k
ENSMUSG00000057421.13	Las1l	chrX	94978941	95000568	protein_coding	-	/	1275.39	0.218016	0.0497507	0.144743	k
ENSMUSG00000031266.8	Gla	chrX	133488898	133501874	protein_coding	-	/	364.286	0.973199	0.0514603	0.148305	k
ENSMUSG00000031264.14	Btk	chrX	133443085	133484319	protein_coding	-	/	2360.93	0.1511	0.0543871	0.15418	k
ENSMUSG00000031161.16	Hdac6	chrX	7796359	7814128	protein_coding	-	/	432.463	0.305902	0.0558086	0.157326	k
ENSMUSG00000031202.6	Rab39b	chrX	74615652	74621837	protein_coding	-	/	57.1393	0.939015	0.0593902	0.164264	k
ENSMUSG00000031349.5	Nsdhl	chrX	71962163	72002120	protein_coding	+	/	278.984	0.472117	0.0647064	0.174748	k
ENSMUSG00000025059.17	Gk	chrX	84745543	84820425	protein_coding	-	/	345.788	0.522004	0.066352	0.17797	k
ENSMUSG00000000355.14	Mcts1	chrX	37689455	37702303	protein_coding	+	/	633.908	0.229795	0.0668839	0.178923	k
ENSMUSG00000035062.14	Zc4h2	chrX	94682799	94702115	protein_coding	-	/	71.6839	0.423735	0.0704941	0.185483	k
ENSMUSG00000031155.18	Pim2	chrX	7744501	7749671	protein_coding	+	/	1947.63	0.336564	0.07246	0.189312	k
ENSMUSG00000067924.5	Rtl8b	chrX	52671144	52672375	protein_coding	-	/	59.1765	0.447933	0.07301	0.190382	k
ENSMUSG00000040621.15	Gemin8	chrX	164953450	164973508	protein_coding	+	/	85.5835	0.411486	0.0738612	0.191956	k
ENSMUSG00000016409.5	Nkap	chrX	36390448	36414399	protein_coding	+	/	499.001	0.233479	0.0785312	0.200373	k
ENSMUSG00000046032.17	Snx12	chrX	100141392	100266169	protein_coding	-	/	576.105	0.234699	0.0822872	0.207011	k
ENSMUSG00000054626.12	Xlr	chrX	52779085	52799673	protein_coding	-	/	19.0046	1.06426	0.0906887	0.221745	k
ENSMUSG00000067567.13	Hdac8	chrX	101328245	101548965	protein_coding	-	/	207.524	0.379818	0.10191	0.241112	k
ENSMUSG00000031171.12	Ftsj1	chrX	8104907	8118645	protein_coding	-	/	247.367	0.301949	0.104607	0.245938	k
ENSMUSG00000047757.18	Fancb	chrX	163763588	163780268	protein_coding	+	/	133.517	0.353455	0.10468	0.246084	k
ENSMUSG00000019558.15	Slc6a8	chrX	72716756	72726108	protein_coding	+	/	84.1819	1.76706	0.108423	0.252501	k
ENSMUSG00000055733.7	Nap1l3	chrX	121304262	121307098	protein_coding	-	/	7.8813	1.15876	0.11871	0.268954	k
ENSMUSG00000046873.19	Mbtps2	chrX	156318367	156381711	protein_coding	-	/	481.403	0.207556	0.122065	0.274123	k
ENSMUSG00000031201.18	Brcc3	chrX	74460234	74497607	protein_coding	+	/	637.956	0.253385	0.122754	0.2753	k
ENSMUSG00000025257.6	Ribc1	chrX	150787578	150799291	protein_coding	-	/	36.9032	0.577743	0.125596	0.27962	k
ENSMUSG00000041718.17	Alg13	chrX	143100800	143157446	protein_coding	+	/	192.232	0.330956	0.134484	0.293121	k
ENSMUSG00000031386.15	Hcfc1	chrX	72986398	73009963	protein_coding	-	/	4194.95	0.19938	0.137898	0.298159	k
ENSMUSG00000031220.15	Awat2	chrX	99445827	99486323	protein_coding	-	/	6.98948	0.985531	0.141581	0.303559	k
ENSMUSG00000031060.17	Rbm10	chrX	20483742	20517140	protein_coding	+	/	1447.32	0.20787	0.142593	0.305158	k
ENSMUSG00000041353.13	Vcf2	chrX	149180769	149242150	protein_coding	-	/	139.904	0.286909	0.149481	0.315785	k
ENSMUSG00000025269.17	Apex2	chrX	149302515	149372864	protein_coding	-	/	199.363	0.237869	0.162792	0.334748	k
ENSMUSG00000031387.15	Renbp	chrX	72965727	72974456	protein_coding	-	/	405.948	0.552265	0.168196	0.34255	k
ENSMUSG00000067377.13	Tspan6	chrX	132791817	132799178	protein_coding	-	/	28.7098	0.467396	0.170543	0.345738	k
ENSMUSG00000031299.11	Pdha1	chrX	158905205	158921409	protein_coding	-	/	1817.71	0.178933	0.180151	0.358912	k
ENSMUSG00000031379.14	Pir	chrX	163052367	163156007	protein_coding	+	/	20.6495	0.892672	0.204314	0.390072	k
ENSMUSG00000056537.12	Rlim	chrX	103000769	103024890	protein_coding	-	/	1846.79	0.185768	0.208345	0.39544	k
ENSMUSG00000031007.3	Atp6ap2	chrX	12454040	12483288	protein_coding	+	/	1200.6	0.226386	0.213087	0.401176	k
ENSMUSG00000031156.19	Slc35a2	chrX	7750267	7760731	protein_coding	+	/	376.951	0.1692	0.216244	0.405047	k
ENSMUSG00000031438.12	Rnf128	chrX	138464065	138573894	protein_coding	+	/	78.6931	1.43744	0.216284	0.405051	k
ENSMUSG00000031105.17	Slc25a14	chrX	47712290	47751171	protein_coding	+	/	90.6181	0.296743	0.235696	0.429759	k
ENSMUSG00000031292.15	Cdkl5	chrX	159554919	159777700	protein_coding	-	/	78.113	0.330031	0.238592	0.433618	k
ENSMUSG00000041096.14	Tspyl2	chrX	151119848	151125421	protein_coding	-	/	538.509	0.194328	0.240932	0.436702	k
ENSMUSG00000036502.15	Tmem255a	chrX	37285450	37341316	protein_coding	-	/	37.0369	0.526694	0.24337	0.439395	k
ENSMUSG00000036537.7	Rnf113a1	chrX	36454898	36456120	protein_coding	+	/	82.3541	0.264128	0.248363	0.445259	k
ENSMUSG00000061273.4	Mmgt1	chrX	55630872	55643429	protein_coding	-	/	393.497	0.144805	0.258841	0.457654	k
ENSMUSG00000089768.3	Tmsb15b1	chrX	135874771	135877623	protein_coding	-	/	4.26838	1.03591	0.260259	0.459154	k
ENSMUSG00000079316.11	Rab9	chrX	165240249	165262863	protein_coding	-	/	350.141	0.195909	0.269235	0.468436	k
ENSMUSG00000036022.16	Pabir2	chrX	52332292	52358682	protein_coding	-	/	322.986	0.176376	0.27604	0.476838	k
ENSMUSG00000045237.6	Eola1	chrX	69429483	69433023	protein_coding	+	/	102.753	0.218729	0.277428	0.478639	k
ENSMUSG00000046432.13	Bex3	chrX	135171002	135172727	protein_coding	+	/	218.492	0.191738	0.283364	0.485466	k
ENSMUSG00000037636.7	Slc25a43	chrX	36007312	36040855	protein_coding	+	/	19.2978	0.510242	0.283529	0.485672	k
ENSMUSG00000042225.4	Ammecr1	chrX	141634142	141749724	protein_coding	-	/	341.863	0.139286	0.285646	0.487835	k
ENSMUSG00000031358.18	Msl3	chrX	167437113	167456894	protein_coding	-	/	738.19	0.131999	0.305795	0.509441	k
ENSMUSG00000031256.12	Cstf2	chrX	132959936	132987568	protein_coding	+	/	1346.63	0.153984	0.308881	0.512358	k
ENSMUSG00000031138.5	F9	chrX	59044824	59076119	protein_coding	+	/	14.15	0.667608	0.325996	0.52953	k
ENSMUSG00000051579.11	Tceal8	chrX	135069733	135073091	protein_coding	-	/	26.9127	0.500898	0.372325	0.576886	k
ENSMUSG00000072964.15	Bhlhb9	chrX	134698343	134791830	protein_coding	+	/	230.002	0.178761	0.373322	0.577935	k
ENSMUSG00000049929.8	Lpar4	chrX	105964231	105977506	protein_coding	+	/	4.56339	0.936302	0.374277	0.579001	k
ENSMUSG00000042498.17	Radx	chrX	138381116	138455331	protein_coding	+	/	4.99571	1.06518	0.433887	0.635728	k
ENSMUSG00000034055.17	Phka1	chrX	101557581	101687852	protein_coding	-	/	253.643	0.189909	0.437273	0.638317	k
ENSMUSG00000001962.9	Fam50a	chrX	73356639	73363755	protein_coding	+	/	819.087	0.137322	0.439945	0.640667	k
ENSMUSG00000031333.8	Abcb7	chrX	103324263	103457462	protein_coding	-	/	951.418	0.12424	0.454754	0.652725	k
ENSMUSG00000047238.5	Mageh1	chrX	151819162	151820571	protein_coding	-	/	6.07971	0.557525	0.464677	0.66133	k
ENSMUSG00000031095.16	Cul4b	chrX	37622151	37665073	protein_coding	-	/	910.328	0.0954955	0.473115	0.668936	k
ENSMUSG00000067878.14	Map7d3	chrX	55843218	55867686	protein_coding	-	/	7.77405	0.406716	0.488856	0.681652	k
ENSMUSG00000031133.13	Arhgef6	chrX	56276845	56384089	protein_coding	-	/	2321.31	0.115722	0.489039	0.68182	k
ENSMUSG00000025271.14	Pfkfb1	chrX	149371225	149426874	protein_coding	+	/	67.2046	0.193778	0.48991	0.682596	k
ENSMUSG00000031246.15	Sh3bgrl	chrX	108138971	108241479	protein_coding	+	/	1911.08	0.0964914	0.493253	0.685631	k
ENSMUSG00000031232.18	Magt1	chrX	105011690	105055512	protein_coding	-	/	1180.13	0.0891191	0.512902	0.70104	k
ENSMUSG00000090110.9	Cmc4	chrX	74448452	74460190	protein_coding	-	/	82.6656	0.144593	0.513581	0.701384	k
ENSMUSG00000037347.8	Chst7	chrX	19925799	19963760	protein_coding	+	/	10.4611	0.340183	0.518995	0.704836	k
ENSMUSG00000031428.12	Zcchc18	chrX	135893904	135899221	protein_coding	+	/	222.337	0.120559	0.526237	0.710347	k
ENSMUSG00000079317.11	Trappc2	chrX	165223570	165236136	protein_coding	+	/	159.197	0.158393	0.526453	0.710347	k
ENSMUSG00000031381.17	Piga	chrX	163202783	163216912	protein_coding	+	/	332.056	0.0978132	0.549661	0.728899	k
ENSMUSG00000031398.14	Plxna3	chrX	73372672	73388295	protein_coding	+	/	164.095	0.109508	0.552906	0.731398	k
ENSMUSG00000046269.18	Usp27x	chrX	7237513	7242069	protein_coding	-	/	19.7918	0.231566	0.561533	0.737405	k
ENSMUSG00000016239.12	Lonrf3	chrX	35592006	35625994	protein_coding	+	/	17.6116	0.377868	0.571415	0.745016	k
ENSMUSG00000037217.16	Syn1	chrX	20726750	20787243	protein_coding	-	/	28.7888	0.236912	0.581702	0.752004	k
ENSMUSG00000015340.11	Cybb	chrX	9301491	9354010	protein_coding	-	/	8273.24	0.148698	0.590063	0.758136	k
ENSMUSG00000025246.14	Tbl1x	chrX	76554619	76706589	protein_coding	+	/	2183.15	0.0823375	0.596136	0.76171	k
ENSMUSG00000049775.17	Tmsb4x	chrX	165990089	165992311	protein_coding	-	/	40427.2	0.0993834	0.598327	0.763198	k
ENSMUSG00000045103.20	Dmd	chrX	81992476	84249747	protein_coding	+	/	12.3632	0.266806	0.627568	0.783867	k
ENSMUSG00000031143.5	Ccdc22	chrX	7460048	7471756	protein_coding	-	/	16.9304	0.238104	0.633551	0.78834	k
ENSMUSG00000031278.13	Acsl4	chrX	141100989	141173531	protein_coding	-	/	1079.52	0.0659268	0.636002	0.789672	k
ENSMUSG00000044583.14	Tlr7	chrX	166087925	166113554	protein_coding	-	/	1942.75	0.0975672	0.648085	0.798726	k
ENSMUSG00000001131.12	Timp1	chrX	20736405	20740974	protein_coding	+	/	9.82255	0.326276	0.674154	0.817378	k
ENSMUSG00000031370.13	Zrsr2	chrX	162718439	162741657	protein_coding	-	/	753.878	0.053041	0.685948	0.82513	k
ENSMUSG00000025040.14	Fundc1	chrX	17422803	17438564	protein_coding	-	/	458.559	0.0442744	0.728763	0.852508	k
ENSMUSG00000121607.1	Nlgn4l	chrX	169067543	169089017	protein_coding	-	/	289.209	0.0692683	0.734503	0.856207	k
ENSMUSG00000121606.1	Akap17a	chrX	169097632	169105554	protein_coding	+	/	1227.33	0.0713311	0.748732	0.865483	k
ENSMUSG00000031125.3	3830403N18Rik	chrX	55181932	55198858	protein_coding	+	/	19.1998	0.182871	0.749519	0.866116	k
ENSMUSG00000037315.16	Jade3	chrX	20291927	20386178	protein_coding	+	/	271.732	0.0658372	0.77253	0.879916	k
ENSMUSG00000031109.18	Enox2	chrX	48098584	48377136	protein_coding	-	/	303.922	0.037285	0.794078	0.892695	k
ENSMUSG00000072969.3	Armcx5	chrX	134643482	134648071	protein_coding	+	/	153.04	0.041578	0.80055	0.896672	k
ENSMUSG00000000787.13	Ddx3x	chrX	13147209	13160291	protein_coding	+	/	9685.92	0.0316665	0.803346	0.898227	k
ENSMUSG00000031314.20	Taf1	chrX	100576279	100644640	protein_coding	+	/	1648.01	0.0313562	0.819036	0.90692	k
ENSMUSG00000031392.19	Irak1	chrX	73057520	73067524	protein_coding	-	/	2146.28	0.0117738	0.87559	0.938524	k
ENSMUSG00000025742.6	Prps2	chrX	166129318	166165745	protein_coding	-	/	1190.55	0.0299322	0.902257	0.953447	k
ENSMUSG00000000134.18	Tfe3	chrX	7628799	7641441	protein_coding	+	/	805.664	0.0209222	0.910119	0.957259	k
ENSMUSG00000067925.5	Rtl8a	chrX	52644455	52645649	protein_coding	-	/	35.2426	0.0356995	0.922538	0.963157	k
ENSMUSG00000035246.17	Pcyt1b	chrX	92698469	92793557	protein_coding	+	/	19.5921	0.0473373	0.925973	0.964261	k
ENSMUSG00000031357.4	Syap1	chrX	161640053	161671443	protein_coding	-	/	624.4	0.0106418	0.940652	0.972381	k
ENSMUSG00000031327.11	Chic1	chrX	102400082	102439698	protein_coding	+	/	87.1782	0.0221478	0.942153	0.972912	k
ENSMUSG00000031144.16	Syp	chrX	7504710	7519495	protein_coding	+	/	18.5978	0.0215077	0.955481	0.979035	k
ENSMUSG00000031165.7	Was	chrX	7947692	7956737	protein_coding	-	/	1997.57	0.00543609	0.95946	0.980426	k
ENSMUSG00000049191.13	Rtl5	chrX	101110150	101114910	protein_coding	-	/	143.979	0.0143639	0.961208	0.981398	k
ENSMUSG00000036109.18	Mbnl3	chrX	50206146	50295409	protein_coding	-	/	288.71	0.00522908	0.97958	0.991414	k
ENSMUSG00000016534.16	Lamp2	chrX	37490234	37545331	protein_coding	-	/	2100.99	0.00315851	0.984256	0.993562	k
ENSMUSG00000048970.10	C1galt1c1	chrX	37719662	37723964	protein_coding	-	/	217.963	0.00254227	0.986524	0.994479	k
ENSMUSG00000049804.10	Armcx4	chrX	133587268	133597506	protein_coding	+	/	42.6101	0.000989896	0.997165	0.999284	k
ENSMUSG00000000003.16	Pbsn	chrX	76881507	76897229	protein_coding	-	/	0	NA	NA	NA	k
ENSMUSG00000005864.8	Cnga2	chrX	71035455	71053824	protein_coding	+	/	0	NA	NA	NA	k
ENSMUSG00000006200.4	Rhox6	chrX	36915787	36918734	protein_coding	+	/	0	NA	NA	NA	k
ENSMUSG00000009596.10	Taf7l	chrX	133360867	133377239	protein_coding	-	/	0	NA	NA	NA	k
ENSMUSG00000009670.12	Tex11	chrX	99882254	100103273	protein_coding	-	/	0	NA	NA	NA	k
ENSMUSG00000015401.13	Cltrn	chrX	162871826	162901856	protein_coding	+	/	0	NA	NA	NA	k
ENSMUSG00000015405.16	Ace2	chrX	162922328	162971416	protein_coding	+	/	0	NA	NA	NA	k
ENSMUSG00000015665.9	Awat1	chrX	99615857	99621811	protein_coding	+	/	0	NA	NA	NA	k
ENSMUSG00000016327.10	Atp1b4	chrX	37405061	37425646	protein_coding	+	/	0	NA	NA	NA	k
ENSMUSG00000018589.9	Glra2	chrX	163912013	164110389	protein_coding	-	/	0	NA	NA	NA	k
ENSMUSG00000018595.7	Glra4	chrX	135658423	135680890	protein_coding	-	/	3.67709	1.15347	0.37899	NA	k
ENSMUSG00000023070.7	Rgn	chrX	20416026	20428328	protein_coding	+	/	0	NA	NA	NA	k
ENSMUSG00000023165.14	Ssxb2	chrX	8320584	8327965	protein_coding	-	/	0	NA	NA	NA	k
ENSMUSG00000023257.4	Cypt1	chrX	16389108	16389928	protein_coding	+	/	0	NA	NA	NA	k
ENSMUSG00000023279.8	Bmp15	chrX	6226161	6232775	protein_coding	-	/	0	NA	NA	NA	k
ENSMUSG00000023443.14	Esx1	chrX	136016146	136022832	protein_coding	-	/	0	NA	NA	NA	k
ENSMUSG00000025043.4	Dusp21	chrX	18012096	18012940	protein_coding	+	/	0	NA	NA	NA	k
ENSMUSG00000025051.2	Samt4	chrX	153264998	153267678	protein_coding	+	/	0	NA	NA	NA	k
ENSMUSG00000025056.5	Nr0b1	chrX	85235370	85239553	protein_coding	+	/	0	NA	NA	NA	k
ENSMUSG00000025272.17	Tro	chrX	149428300	149440579	protein_coding	-	/	0	NA	NA	NA	k
ENSMUSG00000025288.2	4933436I01Rik	chrX	66963470	66965056	protein_coding	-	/	0	NA	NA	NA	k
ENSMUSG00000025333.11	Gpr143	chrX	151564917	151591642	protein_coding	+	/	0	NA	NA	NA	k
ENSMUSG00000025527.10	Satl1	chrX	111294000	111316476	protein_coding	-	/	0	NA	NA	NA	k
ENSMUSG00000025528.11	2010106E10Rik	chrX	111404971	111468040	protein_coding	+	/	0	NA	NA	NA	k
ENSMUSG00000025529.15	Zfp711	chrX	111510223	111544767	protein_coding	+	/	0	NA	NA	NA	k
ENSMUSG00000025592.18	Dach2	chrX	112207207	112746083	protein_coding	+	/	3.87195	1.2135	0.187077	NA	k
ENSMUSG00000025658.17	Cnksr2	chrX	156604432	156826290	protein_coding	-	/	0	NA	NA	NA	k
ENSMUSG00000025665.18	Rps6ka6	chrX	110297889	110447656	protein_coding	-	/	0	NA	NA	NA	k
ENSMUSG00000031089.8	Slc6a14	chrX	21581135	21608594	protein_coding	+	/	0	NA	NA	NA	k
ENSMUSG00000031099.17	Smarca1	chrX	46898245	46981851	protein_coding	-	/	0	NA	NA	NA	k
ENSMUSG00000031111.17	Igsf1	chrX	48871413	48886626	protein_coding	-	/	0	NA	NA	NA	k
ENSMUSG00000031118.9	Magea14	chrX	51057572	51061649	protein_coding	-	/	0	NA	NA	NA	k
ENSMUSG00000031130.4	Brs3	chrX	56088434	56094118	protein_coding	+	/	0	NA	NA	NA	k
ENSMUSG00000031131.12	Vgll1	chrX	56133466	56151900	protein_coding	+	/	0	NA	NA	NA	k
ENSMUSG00000031147.9	Magix	chrX	7539403	7547490	protein_coding	-	/	0	NA	NA	NA	k
ENSMUSG00000031160.5	Eras	chrX	7790515	7794846	protein_coding	-	/	0	NA	NA	NA	k
ENSMUSG00000031163.3	Glod5	chrX	7870439	7884731	protein_coding	-	/	0	NA	NA	NA	k
ENSMUSG00000031173.14	Otc	chrX	10118544	10187263	protein_coding	+	/	0	NA	NA	NA	k
ENSMUSG00000031179.15	Magea9	chrX	63217154	63222384	protein_coding	+	/	0	NA	NA	NA	k
ENSMUSG00000031181.3	Ctag2	chrX	64091250	64092620	protein_coding	+	/	0	NA	NA	NA	k
ENSMUSG00000031182.3	4930447F04Rik	chrX	65346967	65347830	protein_coding	-	/	0	NA	NA	NA	k
ENSMUSG00000031189.13	Aff2	chrX	68403900	68911643	protein_coding	+	/	0	NA	NA	NA	k
ENSMUSG00000031204.4	Asb12	chrX	94513807	94601593	protein_coding	-	/	0	NA	NA	NA	k
ENSMUSG00000031209.15	Heph	chrX	95498965	95618091	protein_coding	+	/	0	NA	NA	NA	k
ENSMUSG00000031210.12	Gpr165	chrX	95757047	95765464	protein_coding	+	/	0	NA	NA	NA	k
ENSMUSG00000031212.4	Pgr15l	chrX	96116202	96125710	protein_coding	+	/	0	NA	NA	NA	k
ENSMUSG00000031230.4	Fgf16	chrX	104807885	104818545	protein_coding	+	/	0	NA	NA	NA	k
ENSMUSG00000031241.18	Tbx22	chrX	106711570	106732584	protein_coding	+	/	0	NA	NA	NA	k
ENSMUSG00000031250.9	Tnmd	chrX	132751729	132766326	protein_coding	+	/	0	NA	NA	NA	k
ENSMUSG00000031253.16	Srpx2	chrX	132809175	132833195	protein_coding	+	/	0	NA	NA	NA	k
ENSMUSG00000031271.15	Serpina7	chrX	137980006	137985985	protein_coding	-	/	0	NA	NA	NA	k
ENSMUSG00000031273.17	Col4a6	chrX	139948399	140257072	protein_coding	-	/	0	NA	NA	NA	k
ENSMUSG00000031283.18	Chrdl1	chrX	142068670	142177258	protein_coding	-	/	0	NA	NA	NA	k
ENSMUSG00000031284.17	Pak3	chrX	142301587	142580792	protein_coding	+	/	0	NA	NA	NA	k
ENSMUSG00000031285.15	Dcx	chrX	142638838	142716307	protein_coding	-	/	0	NA	NA	NA	k
ENSMUSG00000031289.11	Il13ra2	chrX	146166472	146212188	protein_coding	-	/	0	NA	NA	NA	k
ENSMUSG00000031290.15	Lrch2	chrX	146253371	146337077	protein_coding	-	/	0	NA	NA	NA	k
ENSMUSG00000031298.16	Adgrg2	chrX	159173686	159281066	protein_coding	+	/	2.78484	0.225245	0.881186	NA	k
ENSMUSG00000031323.9	Dmrtc1a	chrX	101946822	101952293	protein_coding	-	/	0	NA	NA	NA	k
ENSMUSG00000031326.3	Cdx4	chrX	102365004	102374198	protein_coding	+	/	0	NA	NA	NA	k
ENSMUSG00000031329.5	Tsx	chrX	102458073	102468186	protein_coding	+	/	3.01948	0.181024	0.901438	NA	k
ENSMUSG00000031330.9	Zcchc13	chrX	102674192	102675276	protein_coding	+	/	0	NA	NA	NA	k
ENSMUSG00000031340.9	Gabre	chrX	71299605	71318409	protein_coding	-	/	0	NA	NA	NA	k
ENSMUSG00000031344.12	Gabrq	chrX	71868784	71886208	protein_coding	+	/	0	NA	NA	NA	k
ENSMUSG00000031351.16	Zfp185	chrX	72030945	72075149	protein_coding	+	/	0	NA	NA	NA	k
ENSMUSG00000031354.17	Amelx	chrX	167959110	167970196	protein_coding	-	/	0	NA	NA	NA	k
ENSMUSG00000031372.8	Trex2	chrX	72477311	72478950	protein_coding	-	/	0	NA	NA	NA	k
ENSMUSG00000031374.14	Zfp92	chrX	72454702	72471991	protein_coding	+	/	0	NA	NA	NA	k
ENSMUSG00000031376.16	Atp2b3	chrX	72546692	72614611	protein_coding	+	/	0	NA	NA	NA	k
ENSMUSG00000031380.11	Vegfd	chrX	163156374	163185646	protein_coding	+	/	1.94745	0.351696	0.769088	NA	k
ENSMUSG00000031382.15	Asb11	chrX	163219990	163242166	protein_coding	+	/	0	NA	NA	NA	k
ENSMUSG00000031384.3	Asb9	chrX	163289323	163322748	protein_coding	+	/	0	NA	NA	NA	k
ENSMUSG00000031394.12	Opn1mw	chrX	73171070	73194366	protein_coding	+	/	0	NA	NA	NA	k
ENSMUSG00000031409.2	Tceal6	chrX	134109436	134111436	protein_coding	-	/	0	NA	NA	NA	k
ENSMUSG00000031410.15	Nxf7	chrX	134480304	134499526	protein_coding	-	/	0	NA	NA	NA	k
ENSMUSG00000031411.13	Pramex1	chrX	134513751	134528454	protein_coding	-	/	0	NA	NA	NA	k
ENSMUSG00000031424.17	Kir3dl1	chrX	135418748	135435058	protein_coding	+	/	0	NA	NA	NA	k
ENSMUSG00000031430.9	Vsig1	chrX	139808357	139840221	protein_coding	+	/	0	NA	NA	NA	k
ENSMUSG00000031434.16	Morc4	chrX	138722381	138772426	protein_coding	-	/	0	NA	NA	NA	k
ENSMUSG00000032894.14	1700031F05Rik	chrX	101902792	101911577	protein_coding	-	/	0	NA	NA	NA	k
ENSMUSG00000033343.2	Magea4	chrX	71265623	71266570	protein_coding	+	/	0	NA	NA	NA	k
ENSMUSG00000033737.15	Fndc3c1	chrX	105463647	105529007	protein_coding	-	/	0	NA	NA	NA	k
ENSMUSG00000033965.11	Slc16a2	chrX	102741020	102865589	protein_coding	-	/	2.78451	0.416711	0.757881	NA	k
ENSMUSG00000034457.11	Eda2r	chrX	96377446	96420822	protein_coding	-	/	0	NA	NA	NA	k
ENSMUSG00000034551.13	Hdx	chrX	110479628	110606776	protein_coding	-	/	0	NA	NA	NA	k
ENSMUSG00000034555.16	Tex16	chrX	110920704	111037023	protein_coding	+	/	0	NA	NA	NA	k
ENSMUSG00000034607.7	Pof1b	chrX	111548128	111608348	protein_coding	-	/	0	NA	NA	NA	k
ENSMUSG00000034732.5	Pabpc5	chrX	118836893	118839862	protein_coding	+	/	0	NA	NA	NA	k
ENSMUSG00000034755.20	Pcdh11x	chrX	119199956	119820316	protein_coding	+	/	0	NA	NA	NA	k
ENSMUSG00000035277.16	Arx	chrX	92330051	92341963	protein_coding	+	/	0	NA	NA	NA	k
ENSMUSG00000035371.9	Ssxb13	chrX	8614671	8620826	protein_coding	+	/	0	NA	NA	NA	k
ENSMUSG00000035387.6	Ppp4r3c1	chrX	88973704	88976458	protein_coding	-	/	0	NA	NA	NA	k
ENSMUSG00000035395.12	Dcaf8l	chrX	88447454	88453295	protein_coding	-	/	0	NA	NA	NA	k
ENSMUSG00000035427.19	Mageb4	chrX	85293860	85348699	protein_coding	-	/	0	NA	NA	NA	k
ENSMUSG00000035454.2	Samt3	chrX	85087805	85090919	protein_coding	+	/	0	NA	NA	NA	k
ENSMUSG00000035491.6	Fthl17a	chrX	84293285	84313894	protein_coding	+	/	0	NA	NA	NA	k
ENSMUSG00000035522.4	Tsga8	chrX	82530284	82531530	protein_coding	-	/	0	NA	NA	NA	k
ENSMUSG00000035651.8	4930480E11Rik	chrX	77413249	77414734	protein_coding	+	/	0	NA	NA	NA	k
ENSMUSG00000036013.14	Pabir3	chrX	52362301	52420062	protein_coding	+	/	0	NA	NA	NA	k
ENSMUSG00000036198.13	Arhgap36	chrX	48552822	48589121	protein_coding	+	/	0	NA	NA	NA	k
ENSMUSG00000036357.6	Gpr101	chrX	56542028	56549117	protein_coding	-	/	0	NA	NA	NA	k
ENSMUSG00000036551.7	Akap14	chrX	36414351	36432495	protein_coding	-	/	3.61458	0.429654	0.756732	NA	k
ENSMUSG00000036782.14	Klhl13	chrX	23085510	23231321	protein_coding	-	/	2.01378	0.751476	0.700682	NA	k
ENSMUSG00000036790.6	Slitrk2	chrX	65692924	65704999	protein_coding	+	/	0	NA	NA	NA	k
ENSMUSG00000037005.17	Xpnpep2	chrX	47197602	47225858	protein_coding	+	/	3.59021	0.228723	0.837327	NA	k
ENSMUSG00000037086.4	Prr32	chrX	44179781	44181668	protein_coding	+	/	0	NA	NA	NA	k
ENSMUSG00000037167.6	Spaca5	chrX	20934645	20944202	protein_coding	+	/	0	NA	NA	NA	k
ENSMUSG00000037358.7	Dipk2b	chrX	18281120	18327636	protein_coding	-	/	0	NA	NA	NA	k
ENSMUSG00000039278.11	Pcsk1n	chrX	7786061	7790649	protein_coding	+	/	0	NA	NA	NA	k
ENSMUSG00000040138.8	Ndp	chrX	16751760	16778013	protein_coding	-	/	0	NA	NA	NA	k
ENSMUSG00000040456.3	H2ap	chrX	9713167	9713747	protein_coding	+	/	0	NA	NA	NA	k
ENSMUSG00000040808.5	S100g	chrX	161744988	161747595	protein_coding	-	/	0	NA	NA	NA	k
ENSMUSG00000041020.15	Map7d2	chrX	158197568	158281753	protein_coding	+	/	0	NA	NA	NA	k
ENSMUSG00000041380.14	Htr2c	chrX	145745509	145980273	protein_coding	+	/	0	NA	NA	NA	k
ENSMUSG00000041476.13	Smpx	chrX	156481906	156535587	protein_coding	+	/	0	NA	NA	NA	k
ENSMUSG00000041710.5	Trpc5	chrX	143164667	143471176	protein_coding	-	/	0	NA	NA	NA	k
ENSMUSG00000042282.5	Gucy2f	chrX	140864156	140979927	protein_coding	-	/	0	NA	NA	NA	k
ENSMUSG00000042386.8	Tex13b	chrX	139709056	139714182	protein_coding	-	/	0	NA	NA	NA	k
ENSMUSG00000042425.19	Frmpd3	chrX	139243012	139336216	protein_coding	+	/	3.19566	2.26902	0.147153	NA	k
ENSMUSG00000042433.3	Dnaaf6	chrX	138963628	139007546	protein_coding	+	/	0	NA	NA	NA	k
ENSMUSG00000042515.14	Pwwp3b	chrX	138110791	138139084	protein_coding	+	/	1.73178	0.177685	0.907216	NA	k
ENSMUSG00000042525.6	4933428M09Rik	chrX	138079977	138081758	protein_coding	+	/	0	NA	NA	NA	k
ENSMUSG00000042750.8	Bex2	chrX	134967313	134968985	protein_coding	-	/	0	NA	NA	NA	k
ENSMUSG00000043453.6	Magea10	chrX	71425476	71430464	protein_coding	-	/	0	NA	NA	NA	k
ENSMUSG00000043463.7	Rab9b	chrX	135758896	135769504	protein_coding	-	/	0	NA	NA	NA	k
ENSMUSG00000043518.8	Rai2	chrX	160500065	160562492	protein_coding	+	/	0	NA	NA	NA	k
ENSMUSG00000043549.14	Fam90a1b	chrX	93398659	93410383	protein_coding	-	/	1.6138	0.292141	0.859754	NA	k
ENSMUSG00000043569.8	Cldn34c4	chrX	126628805	126644177	protein_coding	-	/	0	NA	NA	NA	k
ENSMUSG00000043715.13	Or7r1	chrX	73612759	73618494	protein_coding	-	/	0	NA	NA	NA	k
ENSMUSG00000044121.4	5430402E10Rik	chrX	76963392	76968668	protein_coding	-	/	0	NA	NA	NA	k
ENSMUSG00000044359.2	P2ry4	chrX	99633760	99638475	protein_coding	-	/	0	NA	NA	NA	k
ENSMUSG00000044400.2	Sowahd	chrX	36312498	36314071	protein_coding	+	/	0	NA	NA	NA	k
ENSMUSG00000044597.5	Mycs	chrX	5378952	5381319	protein_coding	-	/	0	NA	NA	NA	k
ENSMUSG00000045010.15	Gm4779	chrX	100833659	100838029	protein_coding	-	/	0	NA	NA	NA	k
ENSMUSG00000045179.10	Sox3	chrX	59934972	59937036	protein_coding	-	/	0	NA	NA	NA	k
ENSMUSG00000045284.10	Dcaf12l1	chrX	43875447	43879074	protein_coding	-	/	0	NA	NA	NA	k
ENSMUSG00000045330.9	Magec2	chrX	61327105	61335684	protein_coding	+	/	0	NA	NA	NA	k
ENSMUSG00000045797.2	4930402K13Rik	chrX	8970801	8972581	protein_coding	+	/	0	NA	NA	NA	k
ENSMUSG00000045802.14	Hsf3	chrX	95349784	95499900	protein_coding	-	/	0	NA	NA	NA	k
ENSMUSG00000046180.12	Magea13	chrX	57954720	57965664	protein_coding	+	/	0	NA	NA	NA	k
ENSMUSG00000046287.8	Pnma3	chrX	72108393	72111797	protein_coding	+	/	0	NA	NA	NA	k
ENSMUSG00000046615.3	Actrt1	chrX	45417884	45419222	protein_coding	+	/	0	NA	NA	NA	k
ENSMUSG00000046699.15	Slitrk4	chrX	63308491	63320602	protein_coding	-	/	0	NA	NA	NA	k
ENSMUSG00000046774.18	8030474K03Rik	chrX	100838262	100842248	protein_coding	+	/	0	NA	NA	NA	k
ENSMUSG00000046942.18	Mageb16	chrX	78666837	78715041	protein_coding	-	/	0	NA	NA	NA	k
ENSMUSG00000047079.2	Ube2dnl2	chrX	113817279	113818207	protein_coding	+	/	0	NA	NA	NA	k
ENSMUSG00000047230.7	Cldn2	chrX	138701577	138712135	protein_coding	+	/	0	NA	NA	NA	k
ENSMUSG00000047485.7	Klhl34	chrX	156601431	156603365	protein_coding	+	/	0	NA	NA	NA	k
ENSMUSG00000047686.10	Rtl3	chrX	105880688	105884250	protein_coding	-	/	0	NA	NA	NA	k
ENSMUSG00000047797.15	Gjb1	chrX	100419984	100429235	protein_coding	+	/	0	NA	NA	NA	k
ENSMUSG00000048155.5	H2bw2	chrX	135828074	135829125	protein_coding	+	/	0	NA	NA	NA	k
ENSMUSG00000048173.6	Or1aa2	chrX	49509875	49517375	protein_coding	-	/	0	NA	NA	NA	k
ENSMUSG00000048355.3	Arxes1	chrX	134934116	134935695	protein_coding	+	/	0	NA	NA	NA	k
ENSMUSG00000048573.11	Cypt3	chrX	152341589	152342425	protein_coding	+	/	0	NA	NA	NA	k
ENSMUSG00000048994.3	H2al3	chrX	9715942	9716494	protein_coding	+	/	0	NA	NA	NA	k
ENSMUSG00000049176.17	Frmpd4	chrX	166254305	167360227	protein_coding	-	/	0	NA	NA	NA	k
ENSMUSG00000050071.9	Bex1	chrX	135114721	135116262	protein_coding	-	/	0	NA	NA	NA	k
ENSMUSG00000050089.14	Akap4	chrX	6933758	6944848	protein_coding	+	/	0	NA	NA	NA	k
ENSMUSG00000050197.6	Rhox13	chrX	37210096	37218844	protein_coding	+	/	0	NA	NA	NA	k
ENSMUSG00000050424.10	Pnma5	chrX	72077587	72080709	protein_coding	-	/	1.08917	1.26842	0.701045	NA	k
ENSMUSG00000050435.3	Ube2dnl1	chrX	113814709	113815638	protein_coding	+	/	0	NA	NA	NA	k
ENSMUSG00000050504.4	Or5bh3	chrX	49094325	49108236	protein_coding	-	/	0	NA	NA	NA	k
ENSMUSG00000050926.6	Dcaf12l2	chrX	43454335	43457219	protein_coding	-	/	0	NA	NA	NA	k
ENSMUSG00000051038.11	Rhox11	chrX	37165471	37174018	protein_coding	-	/	0	NA	NA	NA	k
ENSMUSG00000051159.17	Cited1	chrX	101290987	101295787	protein_coding	-	/	0	NA	NA	NA	k
ENSMUSG00000051209.4	Gpr119	chrX	47756856	47763355	protein_coding	-	/	0	NA	NA	NA	k
ENSMUSG00000051257.4	Trap1a	chrX	138234432	138238918	protein_coding	+	/	0	NA	NA	NA	k
ENSMUSG00000051323.17	Pcdh19	chrX	132483609	132589736	protein_coding	-	/	0	NA	NA	NA	k
ENSMUSG00000051361.8	6030498E09Rik	chrX	37861548	38051563	protein_coding	+	/	0	NA	NA	NA	k
ENSMUSG00000051582.3	Otud6a	chrX	99472619	99473491	protein_coding	+	/	0	NA	NA	NA	k
ENSMUSG00000051592.15	Ccnb3	chrX	6845891	6907858	protein_coding	-	/	0	NA	NA	NA	k
ENSMUSG00000051706.4	Or13ae2	chrX	73636285	73641184	protein_coding	+	/	0	NA	NA	NA	k
ENSMUSG00000051827.12	Rhox2a	chrX	36508629	36513339	protein_coding	+	/	0	NA	NA	NA	k
ENSMUSG00000052372.11	Il1rapl1	chrX	85784476	87159251	protein_coding	-	/	0	NA	NA	NA	k
ENSMUSG00000052549.5	Arl13a	chrX	133088250	133108777	protein_coding	+	/	0	NA	NA	NA	k
ENSMUSG00000052854.16	Nrk	chrX	137815179	137911281	protein_coding	+	/	0	NA	NA	NA	k
ENSMUSG00000053593.11	Fate1	chrX	71016592	71032652	protein_coding	+	/	0	NA	NA	NA	k
ENSMUSG00000053852.12	Adgrg4	chrX	55915523	56046918	protein_coding	+	/	3.45345	1.52724	0.276872	NA	k
ENSMUSG00000053909.9	Rhox10	chrX	37155352	37160568	protein_coding	+	/	0	NA	NA	NA	k
ENSMUSG00000054034.11	Tceal5	chrX	135101697	135104625	protein_coding	-	/	0	NA	NA	NA	k
ENSMUSG00000054453.12	Sytl5	chrX	9751861	9860782	protein_coding	+	/	0	NA	NA	NA	k
ENSMUSG00000054667.8	Irs4	chrX	140493994	140508259	protein_coding	-	/	0	NA	NA	NA	k
ENSMUSG00000054727.3	1700013H16Rik	chrX	52744868	52759798	protein_coding	-	/	0	NA	NA	NA	k
ENSMUSG00000054994.3	Pramel3e	chrX	134395337	134405343	protein_coding	+	/	0	NA	NA	NA	k
ENSMUSG00000055109.6	Gm15155	chrX	154407737	155128883	protein_coding	+	/	0	NA	NA	NA	k
ENSMUSG00000055357.9	Capza1b	chrX	168559253	168562631	protein_coding	-	/	0	NA	NA	NA	k
ENSMUSG00000055555.3	Ct55	chrX	52718510	52740410	protein_coding	+	/	0	NA	NA	NA	k
ENSMUSG00000055653.14	Gpc3	chrX	51361303	51702827	protein_coding	-	/	0	NA	NA	NA	k
ENSMUSG00000055746.10	Magea2	chrX	153810197	153876662	protein_coding	-	/	0	NA	NA	NA	k
ENSMUSG00000055780.11	Usp26	chrX	50842836	50890110	protein_coding	-	/	0	NA	NA	NA	k
ENSMUSG00000056281.5	Or11n2	chrX	48971868	48980360	protein_coding	-	/	0	NA	NA	NA	k
ENSMUSG00000056380.14	Gpr50	chrX	70707273	70712863	protein_coding	+	/	0	NA	NA	NA	k
ENSMUSG00000056679.14	Gpr173	chrX	151126594	151151700	protein_coding	-	/	0	NA	NA	NA	k
ENSMUSG00000056854.5	Pou3f4	chrX	109857886	109860813	protein_coding	+	/	0	NA	NA	NA	k
ENSMUSG00000057000.13	Nxf3	chrX	134972848	134986004	protein_coding	-	/	0	NA	NA	NA	k
ENSMUSG00000057402.6	Cldn34b2	chrX	153907913	153911408	protein_coding	-	/	0	NA	NA	NA	k
ENSMUSG00000057439.13	Kir3dl2	chrX	135348856	135444805	protein_coding	-	/	0	NA	NA	NA	k
ENSMUSG00000057457.12	Phex	chrX	155945071	156198308	protein_coding	-	/	1.69223	0.41446	0.760342	NA	k
ENSMUSG00000057615.6	Ldoc1	chrX	60753103	60754561	protein_coding	+	/	0	NA	NA	NA	k
ENSMUSG00000057805.5	1700084M14Rik	chrX	90618816	90619517	protein_coding	-	/	0	NA	NA	NA	k
ENSMUSG00000058147.2	Xlr3c	chrX	72298146	72308996	protein_coding	-	/	0	NA	NA	NA	k
ENSMUSG00000058252.7	Tcp11x2	chrX	134555447	134594539	protein_coding	-	/	0	NA	NA	NA	k
ENSMUSG00000058328.14	Xlr5a	chrX	72151241	72336582	protein_coding	-	/	0	NA	NA	NA	k
ENSMUSG00000058670.6	Dmtf1l	chrX	125720085	125723491	protein_coding	-	/	0	NA	NA	NA	k
ENSMUSG00000059203.11	Il1rapl2	chrX	136471357	137747695	protein_coding	+	/	0	NA	NA	NA	k
ENSMUSG00000059334.7	Zfp36l3	chrX	52776015	52778361	protein_coding	-	/	0	NA	NA	NA	k
ENSMUSG00000059493.14	Nhs	chrX	160616292	160942726	protein_coding	-	/	3.51881	0.664405	0.515198	NA	k
ENSMUSG00000059626.14	Rhox3e	chrX	36723672	36732735	protein_coding	+	/	0	NA	NA	NA	k
ENSMUSG00000059663.2	Samt2b	chrX	153122221	153126388	protein_coding	-	/	0	NA	NA	NA	k
ENSMUSG00000059690.2	1700020N15Rik	chrX	68988906	68989584	protein_coding	+	/	0	NA	NA	NA	k
ENSMUSG00000060673.3	Srsf8	chrX	80463181	80501727	protein_coding	-	/	0	NA	NA	NA	k
ENSMUSG00000060685.5	Fthl17c	chrX	8841949	8842798	protein_coding	-	/	0	NA	NA	NA	k
ENSMUSG00000060726.11	Tmsb15a	chrX	134619416	134626010	protein_coding	-	/	0	NA	NA	NA	k
ENSMUSG00000060890.12	Arr3	chrX	99649103	99662099	protein_coding	+	/	0	NA	NA	NA	k
ENSMUSG00000060967.7	Etd	chrX	52523795	52532453	protein_coding	+	/	0	NA	NA	NA	k
ENSMUSG00000061065.4	H2al1o	chrX	9438140	9438648	protein_coding	-	/	0	NA	NA	NA	k
ENSMUSG00000061082.12	Plac1	chrX	52158872	52328988	protein_coding	-	/	0	NA	NA	NA	k
ENSMUSG00000061392.3	Mageb5	chrX	90823150	90826624	protein_coding	-	/	0	NA	NA	NA	k
ENSMUSG00000062162.3	Mageb1	chrX	91058797	91059939	protein_coding	-	/	0	NA	NA	NA	k
ENSMUSG00000062168.13	Ppef1	chrX	159406090	159518761	protein_coding	-	/	0	NA	NA	NA	k
ENSMUSG00000062170.13	Fmr1nb	chrX	67805445	67848173	protein_coding	+	/	0	NA	NA	NA	k
ENSMUSG00000062564.13	Tex28	chrX	73194550	73211444	protein_coding	-	/	0	NA	NA	NA	k
ENSMUSG00000062814.10	Ssxa1	chrX	20982059	20987431	protein_coding	+	/	0	NA	NA	NA	k
ENSMUSG00000063728.11	Magea6	chrX	153707008	153718983	protein_coding	-	/	0	NA	NA	NA	k
ENSMUSG00000064016.5	Ct45a	chrX	55589234	55594966	protein_coding	-	/	0	NA	NA	NA	k
ENSMUSG00000064129.5	Mageb5b	chrX	90675800	90679277	protein_coding	+	/	0	NA	NA	NA	k
ENSMUSG00000064137.7	Rhox8	chrX	36963655	36967821	protein_coding	-	/	0	NA	NA	NA	k
ENSMUSG00000067215.6	Usp51	chrX	151789465	151792412	protein_coding	+	/	2.35059	0.306704	0.8174	NA	k
ENSMUSG00000067262.11	Vmn1r239-ps	chrX	146235744	146236703	protein_coding	-	/	0	NA	NA	NA	k
ENSMUSG00000067276.6	Capn6	chrX	142585227	142610410	protein_coding	-	/	0	NA	NA	NA	k
ENSMUSG00000067360.14	Pramel3a	chrX	134203056	134213401	protein_coding	+	/	0	NA	NA	NA	k
ENSMUSG00000067441.6	H2ab1	chrX	115924454	115924801	protein_coding	+	/	0	NA	NA	NA	k
ENSMUSG00000067561.13	Dmrtc1c2	chrX	101891245	101898222	protein_coding	-	/	0	NA	NA	NA	k
ENSMUSG00000067562.12	Dmrtc1c1	chrX	101846569	101853548	protein_coding	+	/	0	NA	NA	NA	k
ENSMUSG00000067597.6	Dgat2l6	chrX	99568444	99589750	protein_coding	+	/	0	NA	NA	NA	k
ENSMUSG00000067649.4	Mageb18	chrX	91162485	91643178	protein_coding	-	/	0	NA	NA	NA	k
ENSMUSG00000067679.4	Obp1b	chrX	77230383	77235898	protein_coding	+	/	0	NA	NA	NA	k
ENSMUSG00000067684.2	Obp1a	chrX	77129111	77134980	protein_coding	-	/	0	NA	NA	NA	k
ENSMUSG00000067764.12	Xlr5c	chrX	72326502	72336582	protein_coding	-	/	0	NA	NA	NA	k
ENSMUSG00000067771.11	Pwwp4a	chrX	72160653	72172868	protein_coding	+	/	0	NA	NA	NA	k
ENSMUSG00000067860.12	Zic3	chrX	57068060	57087096	protein_coding	+	/	0	NA	NA	NA	k
ENSMUSG00000067909.5	Slxl1	chrX	54272236	54289083	protein_coding	+	/	0	NA	NA	NA	k
ENSMUSG00000067971.6	Or5o1	chrX	48812454	48823936	protein_coding	-	/	0	NA	NA	NA	k
ENSMUSG00000068048.9	Rhox9	chrX	36987974	36990647	protein_coding	-	/	0	NA	NA	NA	k
ENSMUSG00000068113.7	Tesl1	chrX	23748792	23773846	protein_coding	+	/	0	NA	NA	NA	k
ENSMUSG00000068122.11	Agtr2	chrX	21350783	21355403	protein_coding	+	/	0	NA	NA	NA	k
ENSMUSG00000068149.6	Tex13c3	chrX	19345659	19347558	protein_coding	-	/	0	NA	NA	NA	k
ENSMUSG00000068218.7	Ssxb9	chrX	8233217	8241629	protein_coding	+	/	0	NA	NA	NA	k
ENSMUSG00000068219.9	Ssxb10	chrX	8193663	8202476	protein_coding	+	/	0	NA	NA	NA	k
ENSMUSG00000069038.3	H2al1j	chrX	11194061	11194390	protein_coding	+	/	0	NA	NA	NA	k
ENSMUSG00000071665.11	Foxr2	chrX	151901782	151915857	protein_coding	+	/	0	NA	NA	NA	k
ENSMUSG00000071679.5	Rtl4	chrX	143471903	143905407	protein_coding	+	/	0	NA	NA	NA	k
ENSMUSG00000071686.3	Tex13a	chrX	137108914	137110329	protein_coding	-	/	0	NA	NA	NA	k
ENSMUSG00000071719.3	Nalf2	chrX	98864627	98892396	protein_coding	+	/	0	NA	NA	NA	k
ENSMUSG00000071726.3	Gm5941	chrX	91533555	91534287	protein_coding	+	/	0	NA	NA	NA	k
ENSMUSG00000071738.5	Cldn34b3	chrX	75307910	75311344	protein_coding	+	/	0	NA	NA	NA	k
ENSMUSG00000071745.2	Pwwp4b	chrX	72180838	72193056	protein_coding	-	/	0	NA	NA	NA	k
ENSMUSG00000071764.3	Or11q2	chrX	48761210	48773702	protein_coding	+	/	0	NA	NA	NA	k
ENSMUSG00000071766.13	Rhox12	chrX	37192954	37199784	protein_coding	-	/	0	NA	NA	NA	k
ENSMUSG00000071767.5	Rhox7a	chrX	36920563	36930152	protein_coding	+	/	0	NA	NA	NA	k
ENSMUSG00000071769.12	Rhox3h	chrX	36839341	36850417	protein_coding	-	/	0	NA	NA	NA	k
ENSMUSG00000071770.6	Rhox4e	chrX	36739065	36743936	protein_coding	+	/	0	NA	NA	NA	k
ENSMUSG00000071771.5	Rhox4b	chrX	36614147	36618932	protein_coding	+	/	0	NA	NA	NA	k
ENSMUSG00000071772.14	Rhox3a	chrX	36513572	36522636	protein_coding	+	/	0	NA	NA	NA	k
ENSMUSG00000071773.5	Rhox1	chrX	36477457	36485911	protein_coding	-	/	0	NA	NA	NA	k
ENSMUSG00000071788.6	Gm14525	chrX	26628077	26657938	protein_coding	-	/	0	NA	NA	NA	k
ENSMUSG00000071815.7	Fthl17e	chrX	8899732	8900572	protein_coding	+	/	0	NA	NA	NA	k
ENSMUSG00000071816.6	Ssxb5	chrX	8669930	8675625	protein_coding	+	/	0	NA	NA	NA	k
ENSMUSG00000072049.7	Vmn2r121	chrX	123034658	123045649	protein_coding	-	/	0	NA	NA	NA	k
ENSMUSG00000072100.5	Cldn34b1	chrX	153669801	153673263	protein_coding	-	/	0	NA	NA	NA	k
ENSMUSG00000072249.4	Fthl17f	chrX	8929254	8930100	protein_coding	+	/	0	NA	NA	NA	k
ENSMUSG00000072479.11	Xlr5b	chrX	72192402	72202478	protein_coding	+	/	0	NA	NA	NA	k
ENSMUSG00000072888.3	Samt2	chrX	153358224	153362356	protein_coding	-	/	0	NA	NA	NA	k
ENSMUSG00000072923.7	Gm10439	chrX	148377566	148419760	protein_coding	+	/	0	NA	NA	NA	k
ENSMUSG00000072930.4	Gm15107	chrX	146963720	147007706	protein_coding	+	/	0	NA	NA	NA	k
ENSMUSG00000072931.5	Gm15080	chrX	146775989	146816170	protein_coding	+	/	0	NA	NA	NA	k
ENSMUSG00000072934.11	Trpc5os	chrX	143239577	143260062	protein_coding	+	/	0	NA	NA	NA	k
ENSMUSG00000072944.12	Nup62cl	chrX	138907554	138963461	protein_coding	-	/	0	NA	NA	NA	k
ENSMUSG00000072945.4	Ripply1	chrX	138680298	138683102	protein_coding	-	/	0	NA	NA	NA	k
ENSMUSG00000072955.15	Tmsb15l	chrX	135855737	135877618	protein_coding	-	/	0	NA	NA	NA	k
ENSMUSG00000072995.2	Cpxcr1	chrX	115358641	115388480	protein_coding	+	/	0	NA	NA	NA	k
ENSMUSG00000073001.5	Cylc1	chrX	110154024	110169731	protein_coding	+	/	0	NA	NA	NA	k
ENSMUSG00000073006.3	Wmp	chrX	106989341	106992071	protein_coding	-	/	0	NA	NA	NA	k
ENSMUSG00000073007.11	Tent5d	chrX	106836196	106916515	protein_coding	+	/	0	NA	NA	NA	k
ENSMUSG00000073012.3	Fnd3c2	chrX	105278852	105298982	protein_coding	-	/	0	NA	NA	NA	k
ENSMUSG00000073027.11	Dmrtc1b	chrX	101751471	101758815	protein_coding	+	/	0	NA	NA	NA	k
ENSMUSG00000073069.3	Mageb2	chrX	90375296	90376966	protein_coding	+	/	0	NA	NA	NA	k
ENSMUSG00000073077.8	Cfap47	chrX	78310165	78560891	protein_coding	-	/	0	NA	NA	NA	k
ENSMUSG00000073085.4	Cldn34b4	chrX	75428942	75441586	protein_coding	+	/	0	NA	NA	NA	k
ENSMUSG00000073094.10	Smim9	chrX	74189662	74207376	protein_coding	-	/	0	NA	NA	NA	k
ENSMUSG00000073177.9	Gm773	chrX	55235187	55258241	protein_coding	-	/	0	NA	NA	NA	k
ENSMUSG00000073207.2	Ccdc160	chrX	51880077	51888345	protein_coding	+	/	0	NA	NA	NA	k
ENSMUSG00000073243.3	Gm9	chrX	36473001	36474694	protein_coding	-	/	0	NA	NA	NA	k
ENSMUSG00000073245.11	Gm14819	chrX	34667836	34690746	protein_coding	+	/	0	NA	NA	NA	k
ENSMUSG00000073247.4	Gm10486	chrX	34331037	34353969	protein_coding	+	/	0	NA	NA	NA	k
ENSMUSG00000073255.11	Gm14632	chrX	30078891	30101764	protein_coding	+	/	0	NA	NA	NA	k
ENSMUSG00000073257.4	Gm10488	chrX	29725433	29748281	protein_coding	+	/	0	NA	NA	NA	k
ENSMUSG00000073267.6	Gm1993	chrX	25503596	25525752	protein_coding	-	/	0	NA	NA	NA	k
ENSMUSG00000073293.5	Nudt10	chrX	6080750	6085069	protein_coding	-	/	0	NA	NA	NA	k
ENSMUSG00000073294.5	Ezhip	chrX	5993273	5995473	protein_coding	-	/	0	NA	NA	NA	k
ENSMUSG00000073295.5	Nudt11	chrX	5959507	5967164	protein_coding	+	/	0	NA	NA	NA	k
ENSMUSG00000078123.5	Gm5071	chrX	90975077	90978008	protein_coding	-	/	0	NA	NA	NA	k
ENSMUSG00000078206.2	Fthl17d	chrX	8852139	8852994	protein_coding	-	/	0	NA	NA	NA	k
ENSMUSG00000078208.2	Fthl17b	chrX	8828373	8829214	protein_coding	-	/	0	NA	NA	NA	k
ENSMUSG00000078212.6	Spin2-ps9	chrX	4784696	4786479	protein_coding	+	/	0	NA	NA	NA	k
ENSMUSG00000078213.4	Btbd35f4	chrX	4703838	4705328	protein_coding	+	/	0	NA	NA	NA	k
ENSMUSG00000078218.3	Btbd35f3	chrX	3942699	3944641	protein_coding	+	/	0	NA	NA	NA	k
ENSMUSG00000078315.6	Fam47c	chrX	77781369	77783007	protein_coding	+	/	0	NA	NA	NA	k
ENSMUSG00000078320.5	Tex13c1	chrX	42680037	42682409	protein_coding	+	/	0	NA	NA	NA	k
ENSMUSG00000078324.3	Btbd35f14	chrX	33138112	33139812	protein_coding	-	/	0	NA	NA	NA	k
ENSMUSG00000078346.4	H2al1n	chrX	14077387	14077900	protein_coding	+	/	0	NA	NA	NA	k
ENSMUSG00000079349.10	Magea5	chrX	153836057	153846141	protein_coding	-	/	0	NA	NA	NA	k
ENSMUSG00000079350.3	Magea8	chrX	153768771	153778846	protein_coding	-	/	0	NA	NA	NA	k
ENSMUSG00000079374.5	Gm8334	chrX	147396547	147397830	protein_coding	-	/	0	NA	NA	NA	k
ENSMUSG00000079387.11	Luzp4	chrX	147640636	147707135	protein_coding	+	/	0	NA	NA	NA	k
ENSMUSG00000079395.4	Gm15114	chrX	147271945	147304442	protein_coding	+	/	0	NA	NA	NA	k
ENSMUSG00000079428.9	Tceal7	chrX	135115528	135126849	protein_coding	+	/	0	NA	NA	NA	k
ENSMUSG00000079432.2	Pramel3d	chrX	134068373	134078381	protein_coding	-	/	0	NA	NA	NA	k
ENSMUSG00000079460.13	Tex16	chrX	111148746	111153549	protein_coding	+	/	0	NA	NA	NA	k
ENSMUSG00000079476.2	Fam236e	chrX	101952511	101953257	protein_coding	+	/	0	NA	NA	NA	k
ENSMUSG00000079479.3	Fam236f	chrX	101750496	101751241	protein_coding	-	/	0	NA	NA	NA	k
ENSMUSG00000079513.2	Ppp4r3c2	chrX	88795874	88799097	protein_coding	+	/	0	NA	NA	NA	k
ENSMUSG00000079519.3	Gm14743	chrX	77284068	77289527	protein_coding	-	/	0	NA	NA	NA	k
ENSMUSG00000079521.3	Gm5938	chrX	77169073	77174009	protein_coding	+	/	0	NA	NA	NA	k
ENSMUSG00000079522.3	Gm14744	chrX	76908364	76913639	protein_coding	+	/	0	NA	NA	NA	k
ENSMUSG00000079525.3	Cldn34d	chrX	75626214	75646530	protein_coding	-	/	0	NA	NA	NA	k
ENSMUSG00000079531.2	Pwwp4d	chrX	73880802	73886961	protein_coding	+	/	0	NA	NA	NA	k
ENSMUSG00000079532.2	Ctag2l2	chrX	73784533	73785794	protein_coding	+	/	0	NA	NA	NA	k
ENSMUSG00000079534.2	Pwwp4c	chrX	73682725	73689241	protein_coding	-	/	0	NA	NA	NA	k
ENSMUSG00000079536.2	Ctag2l1	chrX	73523893	73525005	protein_coding	-	/	0	NA	NA	NA	k
ENSMUSG00000079566.2	Spin2d	chrX	72218908	72220595	protein_coding	-	/	0	NA	NA	NA	k
ENSMUSG00000079577.2	Gm14692	chrX	66739304	66749956	protein_coding	+	/	0	NA	NA	NA	k
ENSMUSG00000079578.2	Gm1140	chrX	66726506	66737168	protein_coding	-	/	0	NA	NA	NA	k
ENSMUSG00000079579.4	Gm6760	chrX	63195011	63195804	protein_coding	-	/	0	NA	NA	NA	k
ENSMUSG00000079583.11	Gm7073	chrX	59481241	59502437	protein_coding	-	/	0	NA	NA	NA	k
ENSMUSG00000079584.3	Tm9sf5	chrX	56454514	56534127	protein_coding	+	/	0	NA	NA	NA	k
ENSMUSG00000079593.12	4933416I08Rik	chrX	52576568	52610946	protein_coding	-	/	0	NA	NA	NA	k
ENSMUSG00000079606.2	Fsip2l	chrX	47930343	47966590	protein_coding	-	/	0	NA	NA	NA	k
ENSMUSG00000079626.3	Rhox7b	chrX	36975316	36986109	protein_coding	-	/	0	NA	NA	NA	k
ENSMUSG00000079627.3	Rhox2h	chrX	36850642	36854930	protein_coding	-	/	0	NA	NA	NA	k
ENSMUSG00000079628.4	Rhox4g	chrX	36828153	36832980	protein_coding	-	/	0	NA	NA	NA	k
ENSMUSG00000079629.6	Rhox2g	chrX	36820768	36825123	protein_coding	-	/	0	NA	NA	NA	k
ENSMUSG00000079630.3	Rhox4f	chrX	36784547	36789357	protein_coding	-	/	0	NA	NA	NA	k
ENSMUSG00000079633.4	Rhox4d	chrX	36696012	36700829	protein_coding	+	/	0	NA	NA	NA	k
ENSMUSG00000079635.3	Rhox4c	chrX	36661990	36666777	protein_coding	+	/	0	NA	NA	NA	k
ENSMUSG00000079636.12	Rhox3c	chrX	36640238	36655617	protein_coding	+	/	0	NA	NA	NA	k
ENSMUSG00000079637.11	Rhox2c	chrX	36635333	36651514	protein_coding	+	/	0	NA	NA	NA	k
ENSMUSG00000079638.9	Rhox2b	chrX	36593720	36598459	protein_coding	+	/	0	NA	NA	NA	k
ENSMUSG00000079639.5	Rhox4a	chrX	36528991	36533785	protein_coding	+	/	0	NA	NA	NA	k
ENSMUSG00000079642.3	Ct47	chrX	35664933	35668308	protein_coding	+	/	0	NA	NA	NA	k
ENSMUSG00000079649.4	Spin2-ps8	chrX	32914445	32915155	protein_coding	-	/	0	NA	NA	NA	k
ENSMUSG00000079655.10	Gm5168	chrX	25983514	26006341	protein_coding	-	/	0	NA	NA	NA	k
ENSMUSG00000079697.3	Ssxb16	chrX	8736751	8747570	protein_coding	+	/	0	NA	NA	NA	k
ENSMUSG00000079699.3	Ssxb14	chrX	8710233	8715846	protein_coding	+	/	0	NA	NA	NA	k
ENSMUSG00000079701.8	Ssxb3	chrX	8449643	8458055	protein_coding	-	/	0	NA	NA	NA	k
ENSMUSG00000079702.6	Ssxb6	chrX	8408847	8414494	protein_coding	-	/	0	NA	NA	NA	k
ENSMUSG00000079703.13	Ssxb8	chrX	8551126	8557083	protein_coding	-	/	0	NA	NA	NA	k
ENSMUSG00000079704.3	Ssxb15	chrX	8380291	8391193	protein_coding	-	/	0	NA	NA	NA	k
ENSMUSG00000079705.5	Ssxb1	chrX	8279544	8288396	protein_coding	+	/	0	NA	NA	NA	k
ENSMUSG00000080072.4	Spin2-ps2	chrX	73720874	73721584	protein_coding	-	/	0	NA	NA	NA	k
ENSMUSG00000080300.5	Spin2-ps1	chrX	3740926	3742559	protein_coding	-	/	0	NA	NA	NA	k
ENSMUSG00000080725.10	Gm6121	chrX	26868043	26890997	protein_coding	-	/	0	NA	NA	NA	k
ENSMUSG00000080876.5	Gm14332	chrX	3231881	3232591	protein_coding	-	/	0	NA	NA	NA	k
ENSMUSG00000080933.5	Rhox3g	chrX	36804971	36810265	protein_coding	-	/	0	NA	NA	NA	k
ENSMUSG00000081044.10	AU015836	chrX	93012265	93019076	protein_coding	+	/	0	NA	NA	NA	k
ENSMUSG00000081218.2	Gm4297	chrX	24418489	24441134	protein_coding	-	/	0	NA	NA	NA	k
ENSMUSG00000081443.3	Fam236d	chrX	101729898	101730578	protein_coding	-	/	0	NA	NA	NA	k
ENSMUSG00000082226.5	Gm715	chrX	59591614	59592823	protein_coding	+	/	0	NA	NA	NA	k
ENSMUSG00000082229.2	Nap1l2	chrX	102227782	102230246	protein_coding	-	/	0	NA	NA	NA	k
ENSMUSG00000082482.3	H2ab2	chrX	115590875	115591222	protein_coding	+	/	0	NA	NA	NA	k
ENSMUSG00000082639.9	Gm2012	chrX	26155978	26186655	protein_coding	-	/	0	NA	NA	NA	k
ENSMUSG00000083616.4	H2ab3	chrX	119222445	119222792	protein_coding	-	/	0	NA	NA	NA	k
ENSMUSG00000083628.2	Gm2030	chrX	26242277	26265344	protein_coding	-	/	0	NA	NA	NA	k
ENSMUSG00000083695.7	Rnf138rt1	chrX	162543135	162544325	protein_coding	-	/	0	NA	NA	NA	k
ENSMUSG00000084063.2	Gm5934	chrX	24340547	24366999	protein_coding	-	/	0	NA	NA	NA	k
ENSMUSG00000084842.4	Pabpc1l2b	chrX	102057304	102057993	protein_coding	+	/	0	NA	NA	NA	k
ENSMUSG00000085114.2	1600025M17Rik	chrX	55362968	55366024	protein_coding	+	/	0	NA	NA	NA	k
ENSMUSG00000085139.2	Sertm2	chrX	142936691	142949270	protein_coding	+	/	0	NA	NA	NA	k
ENSMUSG00000085877.6	Spin2-ps4	chrX	73933269	73933979	protein_coding	-	/	0	NA	NA	NA	k
ENSMUSG00000086524.5	Pabpc1l2a	chrX	102110154	102110843	protein_coding	-	/	0	NA	NA	NA	k
ENSMUSG00000089996.8	Tmsb15b2	chrX	135856014	135858774	protein_coding	-	/	0	NA	NA	NA	k
ENSMUSG00000090084.8	Srpx	chrX	9904216	9983948	protein_coding	-	/	0	NA	NA	NA	k
ENSMUSG00000090122.4	Kcne5	chrX	141087748	141089290	protein_coding	-	/	0	NA	NA	NA	k
ENSMUSG00000090132.4	Cypt2	chrX	104543363	104544245	protein_coding	+	/	0	NA	NA	NA	k
ENSMUSG00000091497.2	Mageb11	chrX	89935748	89936740	protein_coding	+	/	0	NA	NA	NA	k
ENSMUSG00000091556.9	Gm14569	chrX	35687254	35755483	protein_coding	-	/	0	NA	NA	NA	k
ENSMUSG00000091736.4	Yy2	chrX	156349115	156351981	protein_coding	-	/	0	NA	NA	NA	k
ENSMUSG00000091863.3	Cldn34a	chrX	151320497	151347193	protein_coding	+	/	0	NA	NA	NA	k
ENSMUSG00000093916.5	Gm379	chrX	107588109	107708677	protein_coding	-	/	0	NA	NA	NA	k
ENSMUSG00000093923.8	Gm5935	chrX	24619401	24641403	protein_coding	-	/	0	NA	NA	NA	k
ENSMUSG00000094004.8	Pramel3c	chrX	134274033	134284142	protein_coding	+	/	0	NA	NA	NA	k
ENSMUSG00000094196.3	Magea3	chrX	153731539	153732501	protein_coding	-	/	0	NA	NA	NA	k
ENSMUSG00000094273.2	Btbd35f17	chrX	4273978	4275937	protein_coding	+	/	0	NA	NA	NA	k
ENSMUSG00000094307.2	Btbd35f28	chrX	4101601	4103560	protein_coding	+	/	0	NA	NA	NA	k
ENSMUSG00000094378.8	Gm15097	chrX	148567469	148609690	protein_coding	+	/	0	NA	NA	NA	k
ENSMUSG00000094391.2	Btbd35f29	chrX	30768610	30770106	protein_coding	+	/	0	NA	NA	NA	k
ENSMUSG00000094558.2	Btbd35f11	chrX	3396756	3398715	protein_coding	-	/	0	NA	NA	NA	k
ENSMUSG00000094577.9	Samt1b	chrX	152805776	152815447	protein_coding	-	/	0	NA	NA	NA	k
ENSMUSG00000094592.2	Samt1d	chrX	152892629	152903681	protein_coding	-	/	0	NA	NA	NA	k
ENSMUSG00000094596.2	Btbd35f20	chrX	4192628	4194587	protein_coding	-	/	0	NA	NA	NA	k
ENSMUSG00000094601.3	Spin2h	chrX	32160560	32162243	protein_coding	+	/	0	NA	NA	NA	k
ENSMUSG00000094624.2	Gm4836	chrX	28051126	28074048	protein_coding	-	/	0	NA	NA	NA	k
ENSMUSG00000094714.8	Gm16430	chrX	53624178	53640986	protein_coding	+	/	0	NA	NA	NA	k
ENSMUSG00000094759.8	Gm10487	chrX	30519661	30542588	protein_coding	-	/	0	NA	NA	NA	k
ENSMUSG00000094802.8	Samt1	chrX	152784586	152795636	protein_coding	-	/	0	NA	NA	NA	k
ENSMUSG00000094860.2	Btbd35f27	chrX	4855477	4857419	protein_coding	+	/	0	NA	NA	NA	k
ENSMUSG00000094861.2	Mageb6b1	chrX	90436106	90437140	protein_coding	+	/	0	NA	NA	NA	k
ENSMUSG00000094876.2	Btbd35f18	chrX	3605258	3607217	protein_coding	+	/	0	NA	NA	NA	k
ENSMUSG00000094885.8	Ott	chrX	147857278	147921148	protein_coding	+	/	0	NA	NA	NA	k
ENSMUSG00000094904.2	H2al1d	chrX	11175063	11175380	protein_coding	+	/	0	NA	NA	NA	k
ENSMUSG00000094941.2	Gm15093	chrX	148055373	148087999	protein_coding	+	/	0	NA	NA	NA	k
ENSMUSG00000094945.4	Rhox4a2	chrX	36572501	36577274	protein_coding	+	/	0	NA	NA	NA	k
ENSMUSG00000095063.2	Slx	chrX	26477956	26500865	protein_coding	-	/	0	NA	NA	NA	k
ENSMUSG00000095082.2	Gm15091	chrX	148724651	148767978	protein_coding	+	/	0	NA	NA	NA	k
ENSMUSG00000095180.11	Rhox5	chrX	36891636	36897311	protein_coding	+	/	0	NA	NA	NA	k
ENSMUSG00000095293.8	Gm10058	chrX	27704433	27727301	protein_coding	-	/	0	NA	NA	NA	k
ENSMUSG00000095413.2	H2al1e	chrX	11178173	11178666	protein_coding	+	/	0	NA	NA	NA	k
ENSMUSG00000095445.2	H2al1i	chrX	11190898	11191215	protein_coding	+	/	0	NA	NA	NA	k
ENSMUSG00000095474.4	Cldn34c2	chrX	122485984	122514222	protein_coding	+	/	0	NA	NA	NA	k
ENSMUSG00000095510.9	Rhox3f	chrX	36762645	36767149	protein_coding	+	/	0	NA	NA	NA	k
ENSMUSG00000095546.8	Gm10230	chrX	27357515	27380366	protein_coding	-	/	0	NA	NA	NA	k
ENSMUSG00000095601.9	Rhox3a2	chrX	36561681	36566146	protein_coding	+	/	0	NA	NA	NA	k
ENSMUSG00000095621.2	Gm15085	chrX	148230613	148270780	protein_coding	+	/	0	NA	NA	NA	k
ENSMUSG00000095655.2	H2al1f	chrX	11181397	11181714	protein_coding	+	/	0	NA	NA	NA	k
ENSMUSG00000095659.4	Spin2g	chrX	33656373	33658057	protein_coding	-	/	0	NA	NA	NA	k
ENSMUSG00000095662.2	H2al1g	chrX	11184495	11185003	protein_coding	+	/	0	NA	NA	NA	k
ENSMUSG00000095698.3	Rhox2d	chrX	36675081	36679276	protein_coding	+	/	0	NA	NA	NA	k
ENSMUSG00000095716.2	Btbd35f10	chrX	3655959	3657910	protein_coding	-	/	0	NA	NA	NA	k
ENSMUSG00000095741.4	Rhox2f	chrX	36753058	36757816	protein_coding	+	/	0	NA	NA	NA	k
ENSMUSG00000095754.4	Spin2f	chrX	30904539	30906390	protein_coding	+	/	0	NA	NA	NA	k
ENSMUSG00000095770.2	Spin2j	chrX	31522811	31523588	protein_coding	+	/	0	NA	NA	NA	k
ENSMUSG00000095814.2	Btbd35f7	chrX	5581121	5583080	protein_coding	+	/	0	NA	NA	NA	k
ENSMUSG00000095872.8	Gm15128	chrX	146548987	146616452	protein_coding	+	/	0	NA	NA	NA	k
ENSMUSG00000095887.8	Gm10096	chrX	28712237	28735118	protein_coding	-	/	0	NA	NA	NA	k
ENSMUSG00000095934.2	Btbd35f13	chrX	33094635	33096335	protein_coding	+	/	0	NA	NA	NA	k
ENSMUSG00000096072.2	Mageb6b2	chrX	90523732	90524766	protein_coding	+	/	0	NA	NA	NA	k
ENSMUSG00000096097.2	H2al1c	chrX	11171894	11172211	protein_coding	+	/	0	NA	NA	NA	k
ENSMUSG00000096194.3	Btbd35f2	chrX	31839202	31841108	protein_coding	+	/	0	NA	NA	NA	k
ENSMUSG00000096426.3	Btbd35f24	chrX	3148912	3150852	protein_coding	-	/	0	NA	NA	NA	k
ENSMUSG00000096457.8	Gm10147	chrX	28365408	28388258	protein_coding	-	/	0	NA	NA	NA	k
ENSMUSG00000096468.8	Gm16405	chrX	53533175	53549983	protein_coding	+	/	0	NA	NA	NA	k
ENSMUSG00000096508.8	Pramel3b	chrX	134334584	134344579	protein_coding	+	/	0	NA	NA	NA	k
ENSMUSG00000096620.3	Gm5169	chrX	25232783	25256755	protein_coding	-	/	0	NA	NA	NA	k
ENSMUSG00000096644.2	Magea1	chrX	153871682	153872789	protein_coding	-	/	0	NA	NA	NA	k
ENSMUSG00000096645.4	Spin2e	chrX	31276303	31278159	protein_coding	-	/	0	NA	NA	NA	k
ENSMUSG00000096788.9	Rhox2e	chrX	36712105	36723466	protein_coding	+	/	0	NA	NA	NA	k
ENSMUSG00000096834.9	Gm15127	chrX	147446594	147486845	protein_coding	+	/	0	NA	NA	NA	k
ENSMUSG00000096867.2	Samt1c	chrX	152826982	152838035	protein_coding	-	/	0	NA	NA	NA	k
ENSMUSG00000096915.2	Btbd35f6	chrX	33392507	33394003	protein_coding	-	/	0	NA	NA	NA	k
ENSMUSG00000096966.3	Pnma6e	chrX	72440045	72442342	protein_coding	-	/	0	NA	NA	NA	k
ENSMUSG00000098078.2	Gm26992	chrX	102465616	102525311	protein_coding	+	/	0	NA	NA	NA	k
ENSMUSG00000099443.2	H2al1h	chrX	11187731	11188048	protein_coding	+	/	0	NA	NA	NA	k
ENSMUSG00000099711.2	Btbd35f21	chrX	32236876	32238818	protein_coding	+	/	0	NA	NA	NA	k
ENSMUSG00000100133.2	Tgif2lx1	chrX	117389405	117390434	protein_coding	-	/	0	NA	NA	NA	k
ENSMUSG00000100194.2	Tgif2lx2	chrX	117336924	117337953	protein_coding	+	/	0	NA	NA	NA	k
ENSMUSG00000100200.2	H2al1m	chrX	9150003	9150537	protein_coding	+	/	0.851879	1.23221	0.575099	NA	k
ENSMUSG00000100249.2	Btbd35f23	chrX	3076875	3078817	protein_coding	+	/	0	NA	NA	NA	k
ENSMUSG00000100448.2	H2al1k	chrX	9216866	9217375	protein_coding	+	/	0	NA	NA	NA	k
ENSMUSG00000100626.2	H2al1a	chrX	11165496	11165996	protein_coding	+	/	0	NA	NA	NA	k
ENSMUSG00000101294.2	Btbd35f15	chrX	33012861	33014777	protein_coding	-	/	0	NA	NA	NA	k
ENSMUSG00000101381.2	Btbd35f16	chrX	3860079	3862027	protein_coding	-	/	0	NA	NA	NA	k
ENSMUSG00000101500.2	Btbd35f12	chrX	32750842	32752749	protein_coding	+	/	0	NA	NA	NA	k
ENSMUSG00000101818.2	Gm28269	chrX	21609679	21611336	protein_coding	-	/	0	NA	NA	NA	k
ENSMUSG00000101819.2	H2al1b	chrX	11168671	11169165	protein_coding	+	/	0	NA	NA	NA	k
ENSMUSG00000108981.2	Bend2	chrX	160070452	160149248	protein_coding	+	/	0	NA	NA	NA	k
ENSMUSG00000109156.3	Gm45194	chrX	110801086	111153476	protein_coding	+	/	0	NA	NA	NA	k
ENSMUSG00000109368.2	Gm45015	chrX	72378602	72380446	protein_coding	-	/	0	NA	NA	NA	k
ENSMUSG00000109493.2	Gm45208	chrX	7588484	7596769	protein_coding	+	/	0	NA	NA	NA	k
ENSMUSG00000109745.2	Fam236c	chrX	101971978	101972700	protein_coding	+	/	0	NA	NA	NA	k
ENSMUSG00000109858.2	Pfn5	chrX	94601710	94602409	protein_coding	+	/	0	NA	NA	NA	k
ENSMUSG00000114725.3	Spin2-ps7	chrX	32835885	32837664	protein_coding	+	/	0	NA	NA	NA	k
ENSMUSG00000114897.3	Spin2-ps10	chrX	31719510	31721192	protein_coding	+	/	0	NA	NA	NA	k
ENSMUSG00000118402.2	Btbd35f22	chrX	31608531	31610459	protein_coding	+	/	0	NA	NA	NA	k
ENSMUSG00000118409.2	Btbd35f5	chrX	32411401	32413308	protein_coding	+	/	0	NA	NA	NA	k
ENSMUSG00000118415.3	Cldn34c6	chrX	122256462	122290773	protein_coding	+	/	0	NA	NA	NA	k
ENSMUSG00000118429.2	Btbd35f9	chrX	33578960	33580888	protein_coding	-	/	0	NA	NA	NA	k
ENSMUSG00000118430.3	Cldn34c3	chrX	122697889	122724117	protein_coding	+	/	0	NA	NA	NA	k
ENSMUSG00000118431.2	Btbd35f25	chrX	31373674	31375374	protein_coding	-	/	0	NA	NA	NA	k
ENSMUSG00000118438.2	Btbd35f8	chrX	33814112	33816040	protein_coding	+	/	0	NA	NA	NA	k
ENSMUSG00000118441.2	Btbd35f26	chrX	30987337	30989037	protein_coding	+	/	0	NA	NA	NA	k
ENSMUSG00000118459.2	Btbd35f1	chrX	32070863	32072770	protein_coding	+	/	0	NA	NA	NA	k
ENSMUSG00000118465.2	Btbd35f19	chrX	31033122	31034822	protein_coding	-	/	0	NA	NA	NA	k
ENSMUSG00000118483.1	Cldn34c5	chrX	122925695	122953536	protein_coding	+	/	0	NA	NA	NA	k
ENSMUSG00000118554.2	Fam90a1b	chrX	93383509	93408176	protein_coding	-	/	0	NA	NA	NA	k
ENSMUSG00000118638.2	Gm3858	chrX	100861790	100865583	protein_coding	-	/	0	NA	NA	NA	k
ENSMUSG00000121514.2	ENSMUSG00000121514	chrX	122358701	122394159	protein_coding	-	/	0	NA	NA	NA	k
ENSMUSG00000121515.1	ENSMUSG00000121515	chrX	122810631	122834495	protein_coding	-	/	0	NA	NA	NA	k
ENSMUSG00000121519.1	ENSMUSG00000121519	chrX	123289773	123309839	protein_coding	+	/	0	NA	NA	NA	k
ENSMUSG00000121520.1	ENSMUSG00000121520	chrX	123409606	123432351	protein_coding	+	/	0	NA	NA	NA	k
ENSMUSG00000121521.1	ENSMUSG00000121521	chrX	123538936	123561681	protein_coding	+	/	0	NA	NA	NA	k
ENSMUSG00000121523.1	ENSMUSG00000121523	chrX	123940829	123960895	protein_coding	+	/	0	NA	NA	NA	k
ENSMUSG00000121524.1	ENSMUSG00000121524	chrX	124060647	124075998	protein_coding	+	/	0	NA	NA	NA	k
ENSMUSG00000121525.1	ENSMUSG00000121525	chrX	124272701	124292767	protein_coding	+	/	0	NA	NA	NA	k
ENSMUSG00000121526.1	ENSMUSG00000121526	chrX	124392511	124403670	protein_coding	+	/	0	NA	NA	NA	k
ENSMUSG00000121527.1	ENSMUSG00000121527	chrX	124485739	124505805	protein_coding	+	/	0	NA	NA	NA	k
ENSMUSG00000121528.1	ENSMUSG00000121528	chrX	124612413	124635158	protein_coding	+	/	0	NA	NA	NA	k
ENSMUSG00000121529.1	ENSMUSG00000121529	chrX	124795172	124817917	protein_coding	+	/	0	NA	NA	NA	k
ENSMUSG00000121571.1	ENSMUSG00000121571	chrX	168699064	168710665	protein_coding	+	/	0	NA	NA	NA	k
ENSMUSG00000121587.1	ENSMUSG00000121587	chrX	152805776	152816823	protein_coding	-	/	0	NA	NA	NA	k
ENSMUSG00000121936.1	ENSMUSG00000121936	chrX	107527980	107530325	protein_coding	+	/	0	NA	NA	NA	k
ENSMUSG00000121937.1	ENSMUSG00000121937	chrX	147583338	147585345	protein_coding	-	/	0	NA	NA	NA	k
ENSMUSG00000121938.1	ENSMUSG00000121938	chrX	148878318	148880388	protein_coding	-	/	0	NA	NA	NA	k
ENSMUSG00000121939.1	ENSMUSG00000121939	chrX	146722480	146724441	protein_coding	-	/	0	NA	NA	NA	k
ENSMUSG00000121940.1	ENSMUSG00000121940	chrX	148510656	148512550	protein_coding	-	/	0	NA	NA	NA	k
ENSMUSG00000121941.1	ENSMUSG00000121941	chrX	146626523	146627644	protein_coding	-	/	0	NA	NA	NA	k
ENSMUSG00000121943.1	ENSMUSG00000121943	chrX	147017045	147018932	protein_coding	-	/	0	NA	NA	NA	k
ENSMUSG00000121945.1	ENSMUSG00000121945	chrX	147804493	147805620	protein_coding	-	/	0	NA	NA	NA	k
ENSMUSG00000121947.1	ENSMUSG00000121947	chrX	148175328	148177184	protein_coding	-	/	0	NA	NA	NA	k
ENSMUSG00000121949.1	ENSMUSG00000121949	chrX	148680760	148681827	protein_coding	-	/	0	NA	NA	NA	k
ENSMUSG00000121951.1	ENSMUSG00000121951	chrX	92960142	92966782	protein_coding	-	/	0	NA	NA	NA	k
ENSMUSG00000121952.1	ENSMUSG00000121952	chrX	93024168	93029940	protein_coding	+	/	0	NA	NA	NA	k
ENSMUSG00000121954.1	ENSMUSG00000121954	chrX	33215291	33216001	protein_coding	-	/	0	NA	NA	NA	k
ENSMUSG00000121958.1	ENSMUSG00000121958	chrX	31947954	31949661	protein_coding	+	/	0	NA	NA	NA	k
ENSMUSG00000121968.1	ENSMUSG00000121968	chrX	51046142	51046845	protein_coding	-	/	0	NA	NA	NA	k
ENSMUSG00000121969.1	Gm35586	chrX	54937053	54941248	protein_coding	-	/	0	NA	NA	NA	k
ENSMUSG00000121973.1	ENSMUSG00000121973	chrX	55322446	55338015	protein_coding	-	/	0	NA	NA	NA	k
ENSMUSG00000121974.1	ENSMUSG00000121974	chrX	89242357	89243677	protein_coding	-	/	0	NA	NA	NA	k
ENSMUSG00000121975.1	ENSMUSG00000121975	chrX	75009529	75010586	protein_coding	+	/	0	NA	NA	NA	k
ENSMUSG00000002006.13	Pdzd4	chrX	72836965	72868575	protein_coding	-	/	39.9646	-1.32484	7.14543e-05	0.00103018	k
ENSMUSG00000025270.14	Alas2	chrX	149330371	149353634	protein_coding	+	/	159.145	-1.64139	7.53131e-05	0.00107081	k
ENSMUSG00000031170.15	Slc38a5	chrX	8137372	8146418	protein_coding	+	/	5.90788	-5.95318	9.44236e-05	0.00124851	k
ENSMUSG00000001986.17	Gria3	chrX	40489731	40767478	protein_coding	+	/	37.022	-1.15372	9.88123e-05	0.00129003	k
ENSMUSG00000031389.18	Arhgap4	chrX	72935048	72965476	protein_coding	-	/	2992.05	-0.772216	0.000126944	0.00154918	k
ENSMUSG00000031103.13	Elf4	chrX	47499923	47552009	protein_coding	-	/	2574.23	-0.647004	0.000143203	0.00169793	k
ENSMUSG00000035967.16	Ints6l	chrX	55500217	55553203	protein_coding	+	/	723.199	-0.688072	0.00015565	0.0017946	k
ENSMUSG00000025597.14	Klhl4	chrX	113384030	113470526	protein_coding	+	/	8.44084	-3.19414	0.000172099	0.00193543	k
ENSMUSG00000054737.12	Zfp182	chrX	20895178	20928555	protein_coding	-	/	395.445	-0.469247	0.000179383	0.00200013	k
ENSMUSG00000034160.14	Ogt	chrX	100683666	100727957	protein_coding	+	/	6416.12	-0.524834	0.000229522	0.00240811	k
ENSMUSG00000040229.12	Gpr34	chrX	13498328	13507097	protein_coding	+	/	54.2294	-1.64532	0.000610895	0.00510208	k
ENSMUSG00000032750.14	Gab3	chrX	74010449	74129064	protein_coding	-	/	93.1954	-1.22453	0.000695378	0.00563985	k
ENSMUSG00000031365.14	Zfp275	chrX	72386227	72402686	protein_coding	+	/	619.94	-0.421453	0.000699791	0.0056657	k
ENSMUSG00000031367.16	Ap1s2	chrX	162692013	162716662	protein_coding	+	/	488.214	-0.951623	0.000707457	0.00571279	k
ENSMUSG00000033906.6	Zdhhc15	chrX	103580575	103714670	protein_coding	-	/	94.0574	-1.04554	0.00077261	0.00612291	k
ENSMUSG00000031309.16	Rps6ka3	chrX	157993303	158151240	protein_coding	+	/	1546.84	-0.736411	0.000877182	0.0067445	k
ENSMUSG00000051228.6	Nyx	chrX	13332349	13355552	protein_coding	+	/	31.2552	-1.47934	0.000970474	0.00729385	k
ENSMUSG00000052821.4	Cysltr1	chrX	105617952	105647285	protein_coding	-	/	21.6658	-1.82995	0.00117543	0.00845037	k
ENSMUSG00000039521.14	Foxp3	chrX	7439883	7461484	protein_coding	+	/	363.24	-1.00299	0.00132024	0.00922895	k
ENSMUSG00000009995.18	Tafazzin	chrX	73325518	73333757	protein_coding	+	/	1234.39	-0.35658	0.00135203	0.00940871	k
ENSMUSG00000031391.19	L1cam	chrX	72897384	72939711	protein_coding	-	/	380.839	-1.68719	0.00142875	0.00982597	k
ENSMUSG00000054293.11	P2ry10b	chrX	106192533	106217267	protein_coding	+	/	287.68	-1.0917	0.00159598	0.0107412	k
ENSMUSG00000025151.17	Maged1	chrX	93579080	93585749	protein_coding	-	/	55.8155	-1.58643	0.00162211	0.0108788	k
ENSMUSG00000041633.15	Kctd12b	chrX	152468150	152479387	protein_coding	-	/	55.4988	-2.74493	0.0017025	0.0112556	k
ENSMUSG00000040522.6	Tlr8	chrX	166025692	166047325	protein_coding	-	/	147.455	-1.91743	0.00172091	0.0113578	k
ENSMUSG00000079487.12	Med12	chrX	100317636	100341071	protein_coding	+	/	2761.17	-0.597841	0.00211626	0.0133175	k
ENSMUSG00000079845.9	Xlr4a	chrX	72117951	72126084	protein_coding	-	/	153.956	-0.591205	0.00227485	0.0141311	k
ENSMUSG00000050332.8	Amer1	chrX	94463924	94488478	protein_coding	-	/	269.971	-0.642835	0.00258546	0.0155961	k
ENSMUSG00000047678.2	Gpr82	chrX	13527602	13533672	protein_coding	+	/	4.11892	-3.32204	0.00259989	0.0156571	k
ENSMUSG00000071723.8	Gspt2	chrX	93679675	93686850	protein_coding	+	/	5.50281	-2.991	0.00303344	0.0177316	k
ENSMUSG00000031217.9	Efnb1	chrX	98179736	98192597	protein_coding	+	/	47.9097	-1.35501	0.00316404	0.0183369	k
ENSMUSG00000033777.5	Tlr13	chrX	105186810	105204099	protein_coding	+	/	607.261	-1.3964	0.00351567	0.019854	k
ENSMUSG00000031433.16	Rbm41	chrX	138790260	138899344	protein_coding	-	/	280.642	-0.473244	0.00382113	0.0211023	k
ENSMUSG00000031342.18	Gpm6b	chrX	165021907	165171984	protein_coding	+	/	88.2191	-0.981299	0.00393069	0.021581	k
ENSMUSG00000017057.10	Il13ra1	chrX	35375763	35434912	protein_coding	+	/	201.191	-1.32469	0.00410909	0.0223065	k
ENSMUSG00000025058.5	Tasl	chrX	84913960	84935105	protein_coding	+	/	333.007	-0.477458	0.00418948	0.0226522	k
ENSMUSG00000058254.13	Tspan7	chrX	10351397	10462844	protein_coding	+	/	10.8717	-2.28467	0.00446429	0.023765	k
ENSMUSG00000087403.10	Kantr	chrX	151077824	151110491	protein_coding	-	/	178.56	-0.459591	0.00531156	0.0272446	k
ENSMUSG00000041552.8	Ptchd1	chrX	154356451	154406810	protein_coding	-	/	7.42894	-2.44183	0.00538075	0.0275163	k
ENSMUSG00000062184.12	Hs6st2	chrX	50476089	50770733	protein_coding	-	/	5.98968	-3.19493	0.0054007	0.0276053	k
ENSMUSG00000031378.15	Abcd1	chrX	72760203	72782140	protein_coding	+	/	1054.5	-0.453723	0.00602883	0.0300031	k
ENSMUSG00000037369.18	Kdm6a	chrX	18028814	18146175	protein_coding	+	/	1616.73	-0.358524	0.00613669	0.0303866	k
ENSMUSG00000031295.14	Phka2	chrX	159285162	159381874	protein_coding	+	/	507.939	-0.442379	0.00632703	0.0310808	k
ENSMUSG00000031328.17	Flna	chrX	73267067	73293426	protein_coding	-	/	13670.6	-0.634352	0.0064743	0.0315897	k
ENSMUSG00000031393.18	Mecp2	chrX	73070198	73129296	protein_coding	-	/	1459.2	-0.222693	0.00672027	0.0325193	k
ENSMUSG00000052364.5	B630019K06Rik	chrX	8758621	8761203	protein_coding	+	/	6.33585	-2.41731	0.00798447	0.0371297	k
ENSMUSG00000051851.6	Rtl8c	chrX	52609999	52610399	protein_coding	+	/	23.7145	-1.95196	0.00810392	0.0375644	k
ENSMUSG00000031383.9	Dusp9	chrX	72683025	72687120	protein_coding	+	/	5.80208	-2.13133	0.00820317	0.037903	k
ENSMUSG00000073016.4	Uprt	chrX	103526424	103551096	protein_coding	+	/	171.521	-0.831889	0.00849127	0.0388454	k
ENSMUSG00000035847.16	Ids	chrX	69386675	69408690	protein_coding	-	/	641.174	-0.567855	0.00885207	0.0401573	k
ENSMUSG00000031362.18	Xlr4c	chrX	72277294	72286736	protein_coding	-	/	73.1494	-0.700939	0.00926185	0.0416074	k
ENSMUSG00000031166.14	Wdr13	chrX	7989540	7999131	protein_coding	-	/	599.685	-0.347049	0.00942439	0.0420566	k
ENSMUSG00000062949.14	Atp11c	chrX	59268650	59636304	protein_coding	-	/	845.175	-0.380045	0.00989196	0.0435544	k
ENSMUSG00000031375.19	Bgn	chrX	72527208	72539539	protein_coding	+	/	38.8743	-1.65309	0.0107701	0.046598	k
ENSMUSG00000031355.17	Arhgap6	chrX	167578095	168087431	protein_coding	+	/	76.2513	-0.907088	0.0135087	0.0552831	k
ENSMUSG00000033792.13	Atp7a	chrX	105070882	105168532	protein_coding	+	/	306.662	-0.665642	0.0140752	0.0569356	k
ENSMUSG00000000402.3	Egfl6	chrX	165306003	165368716	protein_coding	-	/	12.7612	-1.2576	0.0145323	0.0582203	k
ENSMUSG00000039201.11	Tbc1d25	chrX	8020711	8042420	protein_coding	-	/	185.461	-0.501837	0.0158615	0.0623145	k
ENSMUSG00000039556.17	Ppp1r3f	chrX	7423535	7440522	protein_coding	-	/	43.2799	-0.63476	0.0160437	0.062871	k
ENSMUSG00000016382.16	Pls3	chrX	74829260	74918788	protein_coding	-	/	30.76	-1.14575	0.0161609	0.0631592	k
ENSMUSG00000031360.15	Ctps2	chrX	161684234	161815504	protein_coding	+	/	848.075	-0.251968	0.0196542	0.073388	k
ENSMUSG00000073008.12	Gpr174	chrX	106299484	106340375	protein_coding	+	/	983.907	-0.600483	0.0197006	0.0735101	k
ENSMUSG00000019359.15	Gdpd2	chrX	99773479	99782501	protein_coding	+	/	6.96972	-2.52139	0.0198456	0.0738989	k
ENSMUSG00000031310.17	Zmym3	chrX	100447990	100464455	protein_coding	-	/	739.6	-0.240098	0.0202392	0.074919	k
ENSMUSG00000031145.16	Prickle3	chrX	7523499	7534425	protein_coding	+	/	412.567	-0.516472	0.0217951	0.0791878	k
ENSMUSG00000025268.16	Maged2	chrX	149589366	149597341	protein_coding	-	/	32.8928	-0.962398	0.0223188	0.0804675	k
ENSMUSG00000079509.11	Zfx	chrX	93118237	93167308	protein_coding	-	/	1102.59	-0.257846	0.0224526	0.0807518	k
ENSMUSG00000035476.10	Tab3	chrX	84617628	84678075	protein_coding	+	/	401.808	-0.255242	0.0232878	0.0831082	k
ENSMUSG00000031066.11	Usp11	chrX	20570145	20586778	protein_coding	+	/	597.332	-0.344767	0.0234631	0.0835691	k
ENSMUSG00000031385.15	Plxnb3	chrX	72800696	72816120	protein_coding	+	/	14.3231	-1.79649	0.0261836	0.090669	k
ENSMUSG00000031176.9	Dynlt3	chrX	9520506	9529242	protein_coding	-	/	605.367	-0.268701	0.0266912	0.0919425	k
ENSMUSG00000033460.15	Armcx1	chrX	133618712	133622666	protein_coding	+	/	6.11386	-1.82819	0.0273269	0.0936416	k
ENSMUSG00000040855.16	Reps2	chrX	161194950	161426645	protein_coding	-	/	6.73972	-1.94231	0.0280687	0.0954441	k
ENSMUSG00000023092.17	Fhl1	chrX	55777147	55838706	protein_coding	+	/	21.7481	-2.51981	0.0294178	0.098855	k
ENSMUSG00000073010.10	Gm5127	chrX	105626792	105754163	protein_coding	+	/	4.02346	-2.11137	0.0298613	0.0996906	k
ENSMUSG00000015291.11	Gdi1	chrX	73348604	73355468	protein_coding	+	/	2806.16	-0.29735	0.0299544	0.0998912	k
ENSMUSG00000047996.17	Prrg1	chrX	77493219	77627502	protein_coding	-	/	27.4616	-0.735381	0.0308963	0.102084	k
ENSMUSG00000035725.14	Prkx	chrX	76805017	76839884	protein_coding	-	/	775.293	-0.268154	0.0309725	0.102243	k
ENSMUSG00000041688.17	Amot	chrX	144229421	144288177	protein_coding	-	/	20.8219	-1.08749	0.0313347	0.103078	k
ENSMUSG00000031303.9	Map3k15	chrX	158771429	158906347	protein_coding	+	/	357.348	-0.800239	0.0321681	0.10515	k
ENSMUSG00000033436.14	Armcx2	chrX	133704894	133709970	protein_coding	-	/	227.575	-0.374143	0.0356391	0.113138	k
ENSMUSG00000040363.16	Bcor	chrX	11902979	12026594	protein_coding	-	/	1791.19	-0.197173	0.0356559	0.113142	k
ENSMUSG00000036985.13	Zdhhc9	chrX	47260846	47297755	protein_coding	-	/	387.33	-0.544993	0.0368391	0.115963	k
ENSMUSG00000042473.9	Tbc1d8b	chrX	138585745	138654154	protein_coding	+	/	238.876	-0.474903	0.0371963	0.116783	k
ENSMUSG00000072966.12	Gprasp2	chrX	134739783	134745479	protein_coding	+	/	4.98499	-2.03614	0.0373425	0.117164	k
ENSMUSG00000023074.12	Mospd1	chrX	52433475	52459379	protein_coding	-	/	136.419	-0.380951	0.0375216	0.117532	k
ENSMUSG00000031200.17	Mtcp1	chrX	74454050	74460194	protein_coding	-	/	200.347	-0.393194	0.0375612	0.117639	k
ENSMUSG00000031079.13	Zfp300	chrX	20945413	20955766	protein_coding	-	/	16.9364	-1.11979	0.0398704	0.122902	k
ENSMUSG00000048040.9	Arxes2	chrX	134894573	134896104	protein_coding	+	/	8.00798	-1.20788	0.0421623	0.128021	k
ENSMUSG00000086316.9	Nbdy	chrX	152506586	152524916	protein_coding	+	/	68.1668	-0.538381	0.0444222	0.132996	k
ENSMUSG00000037010.8	Apln	chrX	47114023	47123730	protein_coding	-	/	25.5748	-0.847068	0.0482149	0.141337	k
ENSMUSG00000048047.4	Zbtb33	chrX	37278670	37285923	protein_coding	+	/	767.883	-0.28896	0.0568776	0.159231	k
ENSMUSG00000068270.16	Shroom4	chrX	6311908	6549502	protein_coding	+	/	11.9902	-1.1295	0.0581528	0.161873	k
ENSMUSG00000031304.19	Il2rg	chrX	100307984	100311861	protein_coding	-	/	5011.46	-0.192172	0.059136	0.163916	k
ENSMUSG00000025531.15	Chm	chrX	111950290	112095214	protein_coding	-	/	695.019	-0.263737	0.0625936	0.170945	k
ENSMUSG00000031216.14	Stard8	chrX	98046854	98118334	protein_coding	+	/	71.6887	-0.962934	0.0638934	0.173295	k
ENSMUSG00000031010.18	Usp9x	chrX	12937737	13039567	protein_coding	+	/	2658.83	-0.286126	0.0642362	0.173738	k
ENSMUSG00000025262.9	Fam120c	chrX	150127171	150254838	protein_coding	+	/	186.551	-0.51821	0.0649154	0.175169	k
ENSMUSG00000015342.7	Xk	chrX	9138995	9179489	protein_coding	+	/	110.656	-0.53663	0.0649365	0.175204	k
ENSMUSG00000031101.7	Sash3	chrX	47235313	47250442	protein_coding	+	/	4695.46	-0.15112	0.0662689	0.177834	k
ENSMUSG00000041245.15	Wnk3	chrX	149981074	150103148	protein_coding	+	/	9.48931	-1.61062	0.068278	0.181489	k
ENSMUSG00000040990.18	Sh3kbp1	chrX	158410268	158761065	protein_coding	+	/	3247.98	-0.225519	0.070966	0.186306	k
ENSMUSG00000063663.12	Brwd3	chrX	107780622	107877978	protein_coding	-	/	513.183	-0.427101	0.0738303	0.191945	k
ENSMUSG00000031239.6	Itm2a	chrX	106440705	106446982	protein_coding	-	/	133.288	-0.712386	0.0739123	0.192043	k
ENSMUSG00000050029.8	Rap2c	chrX	50092789	50106895	protein_coding	-	/	1306.7	-0.177317	0.0789495	0.201019	k
ENSMUSG00000060681.16	Slc9a6	chrX	55655117	55709590	protein_coding	+	/	305.163	-0.301016	0.0806681	0.204192	k
ENSMUSG00000052676.17	Zmat1	chrX	133872121	133909958	protein_coding	-	/	176.922	-0.322388	0.0807263	0.204268	k
ENSMUSG00000047045.18	Tmem164	chrX	141464402	141626490	protein_coding	+	/	1404.82	-0.311043	0.0872181	0.215899	k
ENSMUSG00000036959.16	Bcorl1	chrX	47430235	47496926	protein_coding	+	/	150.795	-0.569437	0.0889125	0.218758	k
ENSMUSG00000001127.13	Araf	chrX	20664053	20726758	protein_coding	+	/	1709.45	-0.171965	0.0922731	0.224508	k
ENSMUSG00000036916.14	Zfp280c	chrX	47630502	47683381	protein_coding	-	/	642.383	-0.241796	0.0925856	0.22514	k
ENSMUSG00000067768.13	Xlr4b	chrX	72257939	72266059	protein_coding	+	/	216.393	-0.262361	0.0982045	0.234737	k
ENSMUSG00000061778.11	Mospd2	chrX	163719165	163763371	protein_coding	-	/	393.682	-0.30685	0.101084	0.239812	k
ENSMUSG00000031012.18	Cask	chrX	13383319	13717606	protein_coding	-	/	105.017	-0.563123	0.101106	0.239838	k
ENSMUSG00000031364.3	Grpr	chrX	162296900	162332673	protein_coding	-	/	6.48586	-1.3787	0.116753	0.265909	k
ENSMUSG00000031162.15	Gata1	chrX	7825499	7844310	protein_coding	-	/	39.1456	-0.954557	0.118303	0.268284	k
ENSMUSG00000031093.15	Dock11	chrX	35152485	35340215	protein_coding	+	/	2919.43	-0.261154	0.118545	0.268635	k
ENSMUSG00000059401.15	Mamld1	chrX	70093846	70199662	protein_coding	+	/	4.35793	-1.74788	0.121446	0.273238	k
ENSMUSG00000031399.16	Fam3a	chrX	73428325	73436878	protein_coding	-	/	303.684	-0.263228	0.12504	0.27867	k
ENSMUSG00000038344.15	Txlng	chrX	161561915	161612450	protein_coding	-	/	438.017	-0.259515	0.125368	0.279228	k
ENSMUSG00000059708.13	Akap17b	chrX	35871967	35909048	protein_coding	-	/	126.414	-0.417052	0.12854	0.284134	k
ENSMUSG00000031207.17	Msn	chrX	95139648	95212158	protein_coding	+	/	16223.8	-0.137387	0.129216	0.285135	k
ENSMUSG00000031255.15	Sytl4	chrX	132837134	132882561	protein_coding	-	/	12.6096	-1.53427	0.145403	0.30937	k
ENSMUSG00000041649.14	Klf8	chrX	152020462	152179128	protein_coding	+	/	41.6048	-0.547588	0.155767	0.325296	k
ENSMUSG00000046550.9	Spin2c	chrX	152615221	152617239	protein_coding	+	/	11.5134	-1.1665	0.156449	0.326353	k
ENSMUSG00000035776.15	Cd99l2	chrX	70463666	70536455	protein_coding	-	/	132.309	-0.289376	0.157861	0.328431	k
ENSMUSG00000055691.6	Gja6	chrX	159685112	159690048	protein_coding	-	/	3.94659	-1.61772	0.163487	0.335907	k
ENSMUSG00000034480.20	Diaph2	chrX	128650491	129366583	protein_coding	+	/	451.687	-0.367133	0.166218	0.339732	k
ENSMUSG00000037341.15	Slc9a7	chrX	19971993	20158046	protein_coding	-	/	482.488	-0.277971	0.166843	0.34056	k
ENSMUSG00000031402.13	Mpp1	chrX	74153339	74174622	protein_coding	-	/	920.03	-0.211873	0.16993	0.344753	k
ENSMUSG00000121914.1	Sts	chrX	168909030	169014924	protein_coding	-	/	125.743	-0.461822	0.17102	0.346414	k
ENSMUSG00000031227.9	Magee1	chrX	104163984	104167533	protein_coding	+	/	60.7823	-0.306817	0.179207	0.357656	k
ENSMUSG00000121950.1	ENSMUSG00000121950	chrX	35284102	35289501	protein_coding	-	/	18.6477	-0.84383	0.191364	0.373468	k
ENSMUSG00000121608.1	ENSMUSG00000121608	chrX	168857168	168859025	protein_coding	+	/	48.1114	-0.66317	0.192557	0.375122	k
ENSMUSG00000031134.17	Rbmx	chrX	56428890	56438396	protein_coding	-	/	1135.77	-0.144297	0.197044	0.380752	k
ENSMUSG00000049047.12	Armcx3	chrX	133657344	133662204	protein_coding	+	/	160.039	-0.279158	0.197266	0.381011	k
ENSMUSG00000025265.15	Fgd1	chrX	149829146	149872517	protein_coding	+	/	19.8317	-1.15846	0.19838	0.382685	k
ENSMUSG00000025332.15	Kdm5c	chrX	151016016	151057531	protein_coding	+	/	3317.33	-0.111188	0.20601	0.392415	k
ENSMUSG00000043384.16	Gprasp1	chrX	134643482	134704223	protein_coding	+	/	537.028	-0.244252	0.209085	0.396568	k
ENSMUSG00000031153.17	Gripap1	chrX	7656004	7686806	protein_coding	+	/	1600.22	-0.172458	0.224018	0.414928	k
ENSMUSG00000032806.14	Slc10a3	chrX	73412823	73416955	protein_coding	-	/	177.998	-0.182952	0.224024	0.414928	k
ENSMUSG00000079450.13	Cldn34c1	chrX	122013192	122098492	protein_coding	+	/	7.80069	-0.8901	0.243107	0.439138	k
ENSMUSG00000042595.8	Fam199x	chrX	135950343	135983252	protein_coding	+	/	332.954	-0.184386	0.245887	0.442613	k
ENSMUSG00000025860.16	Xiap	chrX	41148556	41198533	protein_coding	+	/	2144.69	-0.138319	0.249232	0.446339	k
ENSMUSG00000036769.15	Wdr44	chrX	23559290	23672264	protein_coding	+	/	458.413	-0.196131	0.252562	0.450332	k
ENSMUSG00000041229.16	Phf8	chrX	150303668	150416855	protein_coding	+	/	1095.45	-0.105096	0.266486	0.465516	k
ENSMUSG00000060090.17	Rp2	chrX	20230720	20271892	protein_coding	+	/	782.004	-0.23357	0.271178	0.470792	k
ENSMUSG00000015214.15	Mtmr1	chrX	70408366	70462802	protein_coding	+	/	847.296	-0.178025	0.279274	0.480432	k
ENSMUSG00000044150.13	Bclaf3	chrX	158309684	158376077	protein_coding	+	/	693.224	-0.150896	0.296274	0.499597	k
ENSMUSG00000031148.15	Gpkow	chrX	7563370	7576501	protein_coding	+	/	1017	-0.118447	0.297301	0.50088	k
ENSMUSG00000031373.5	Car5b	chrX	162759818	162810993	protein_coding	-	/	15.6866	-0.570355	0.301641	0.505368	k
ENSMUSG00000039382.13	Wdr45	chrX	7580572	7594445	protein_coding	+	/	138.246	-0.274159	0.302899	0.506537	k
ENSMUSG00000025261.19	Huwe1	chrX	150583803	150718413	protein_coding	+	/	8570.28	-0.143518	0.306406	0.510094	k
ENSMUSG00000050921.13	P2ry10	chrX	106132098	106148580	protein_coding	+	/	2072.47	-0.20821	0.308226	0.511973	k
ENSMUSG00000001128.8	Cfp	chrX	20791693	20797794	protein_coding	-	/	1368.47	-0.30388	0.30875	0.512358	k
ENSMUSG00000047694.13	Yipf6	chrX	97979922	97992623	protein_coding	+	/	614.938	-0.129853	0.309937	0.513427	k
ENSMUSG00000009731.5	Kcnd1	chrX	7688528	7704519	protein_coding	+	/	28.3979	-0.299817	0.325336	0.529012	k
ENSMUSG00000031425.16	Plp1	chrX	135723420	135740482	protein_coding	+	/	76.535	-0.228616	0.327491	0.531004	k
ENSMUSG00000067369.13	Trmt2b	chrX	133123088	133177733	protein_coding	-	/	444.245	-0.129228	0.341106	0.544695	k
ENSMUSG00000031229.17	Atrx	chrX	104841221	104973009	protein_coding	-	/	4915.77	-0.0960771	0.35875	0.563009	k
ENSMUSG00000031154.16	Otud5	chrX	7707603	7742865	protein_coding	+	/	2448.52	-0.107222	0.372912	0.577384	k
ENSMUSG00000071748.3	Styx-ps	chrX	67864699	67868924	protein_coding	+	/	20.4419	-0.338122	0.385498	0.589675	k
ENSMUSG00000047344.10	Lancl3	chrX	9066141	9134324	protein_coding	+	/	6.76825	-0.665981	0.39012	0.594431	k
ENSMUSG00000050232.7	Cxcr3	chrX	100775141	100777875	protein_coding	-	/	304.857	-0.260486	0.404598	0.608586	k
ENSMUSG00000000266.12	Mid2	chrX	139565348	139668464	protein_coding	+	/	9.69147	-0.551755	0.407294	0.610955	k
ENSMUSG00000000838.18	Fmr1	chrX	67722147	67761569	protein_coding	+	/	1613.83	-0.0667569	0.415006	0.618419	k
ENSMUSG00000057836.13	Xlr3a	chrX	72129899	72140701	protein_coding	-	/	9.31149	-0.442474	0.416198	0.61924	k
ENSMUSG00000031302.17	Nlgn3	chrX	100342774	100369569	protein_coding	+	/	4.76464	-0.767727	0.420863	0.623252	k
ENSMUSG00000044348.16	Slc25a53	chrX	135881865	135939051	protein_coding	-	/	378.4	-0.164019	0.435996	0.637139	k
ENSMUSG00000031390.9	Avpr2	chrX	72935708	72939108	protein_coding	+	/	134.204	-0.220899	0.450239	0.648949	k
ENSMUSG00000031400.11	G6pdx	chrX	73453089	73472800	protein_coding	-	/	1379.21	-0.134766	0.451115	0.649522	k
ENSMUSG00000035299.18	Mid1	chrX	168468195	168773794	protein_coding	+	/	83.1725	-0.219358	0.466962	0.663664	k
ENSMUSG00000050148.10	Ubqln2	chrX	152281223	152284566	protein_coding	+	/	528.666	-0.105705	0.481675	0.675809	k
ENSMUSG00000037475.16	Thoc2	chrX	40883868	41009551	protein_coding	-	/	2728.48	-0.0525467	0.48286	0.677077	k
ENSMUSG00000031257.15	Nox1	chrX	132987170	133122705	protein_coding	-	/	71.2513	-0.254517	0.483786	0.677846	k
ENSMUSG00000031196.14	F8	chrX	74216321	74426221	protein_coding	-	/	20.5358	-0.269532	0.496829	0.688414	k
ENSMUSG00000025656.18	Arhgef9	chrX	94092541	94240462	protein_coding	-	/	7.40438	-0.548822	0.504513	0.693897	k
ENSMUSG00000041658.13	Rragb	chrX	151922977	151954939	protein_coding	+	/	74.0659	-0.190498	0.512533	0.700848	k
ENSMUSG00000031112.11	Stk26	chrX	49929924	49981974	protein_coding	+	/	784.201	-0.149008	0.514544	0.701743	k
ENSMUSG00000025862.15	Stag2	chrX	41238194	41366062	protein_coding	+	/	3302.95	-0.0967058	0.520206	0.705773	k
ENSMUSG00000079418.6	Atg4a	chrX	139857656	139947266	protein_coding	+	/	368.073	-0.104516	0.522939	0.707754	k
ENSMUSG00000019088.15	Dnase1l1	chrX	73316823	73325943	protein_coding	-	/	286.397	-0.204353	0.532404	0.714769	k
ENSMUSG00000047242.15	Taf9b	chrX	105250489	105264764	protein_coding	-	/	186.387	-0.115033	0.550826	0.729744	k
ENSMUSG00000093806.5	Asmt	chrX	169106280	169112125	protein_coding	+	/	4.87371	-0.438307	0.565398	0.739883	k
ENSMUSG00000064127.14	Med14	chrX	12541608	12628312	protein_coding	-	/	1383.3	-0.0672579	0.577521	0.749299	k
ENSMUSG00000031065.15	Cdk16	chrX	20554193	20566119	protein_coding	+	/	1024.06	-0.0596258	0.578376	0.749588	k
ENSMUSG00000004317.15	Clcn5	chrX	7020049	7185597	protein_coding	-	/	344.217	-0.0841762	0.579138	0.750083	k
ENSMUSG00000073139.10	Tmem185a	chrX	69503359	69520786	protein_coding	-	/	268.629	-0.103075	0.61281	0.773382	k
ENSMUSG00000040586.9	Ofd1	chrX	165173029	165223700	protein_coding	-	/	458.111	-0.0725924	0.620691	0.778936	k
ENSMUSG00000073125.11	Xlr3b	chrX	72235813	72246536	protein_coding	+	/	53.7222	-0.275282	0.620916	0.77908	k
ENSMUSG00000031214.14	Ophn1	chrX	97597883	97934631	protein_coding	-	/	8.77558	-0.409541	0.627328	0.783727	k
ENSMUSG00000090141.2	Gm614	chrX	100304982	100307598	protein_coding	-	/	151.762	-0.094664	0.639202	0.791814	k
ENSMUSG00000051224.14	Tceanc	chrX	165282808	165301563	protein_coding	-	/	148.958	-0.0719369	0.677304	0.819595	k
ENSMUSG00000035045.18	Zc3h12b	chrX	94755284	94976243	protein_coding	+	/	12.1522	-0.251851	0.70273	0.836004	k
ENSMUSG00000046532.9	Ar	chrX	97192375	97366821	protein_coding	+	/	63.4451	-0.115473	0.703428	0.83633	k
ENSMUSG00000002007.6	Srpk3	chrX	72818011	72822531	protein_coding	+	/	708.767	-0.0868198	0.71863	0.846332	k
ENSMUSG00000034403.17	Pja1	chrX	98509340	98514879	protein_coding	-	/	528.329	-0.0550549	0.724407	0.849585	k
ENSMUSG00000004221.17	Ikbkg	chrX	73436896	73497460	protein_coding	+	/	1479.06	-0.062932	0.74358	0.862146	k
ENSMUSG00000031174.19	Rpgr	chrX	9939860	10083159	protein_coding	-	/	93.0642	-0.0631729	0.756823	0.870401	k
ENSMUSG00000031104.3	Rab33a	chrX	47608162	47619109	protein_coding	+	/	7.92287	-0.197597	0.763845	0.874243	k
ENSMUSG00000041115.19	Iqsec2	chrX	150927193	151008232	protein_coding	+	/	188.742	-0.108801	0.779044	0.884177	k
ENSMUSG00000073176.5	Zfp449	chrX	55391760	55411034	protein_coding	+	/	8.21022	-0.151303	0.79305	0.89229	k
ENSMUSG00000044148.7	1810030O07Rik	chrX	12521118	12539907	protein_coding	-	/	1053.67	-0.0247298	0.807188	0.900204	k
ENSMUSG00000058932.7	Gm2174	chrX	55493325	55493726	protein_coding	+	/	4.17564	-0.288516	0.813562	0.903968	k
ENSMUSG00000000881.13	Dlg3	chrX	99811328	99862016	protein_coding	+	/	111.071	-0.0435171	0.81716	0.906201	k
ENSMUSG00000025266.12	Gnl3l	chrX	149766137	149800318	protein_coding	-	/	878.309	-0.0271845	0.821943	0.908441	k
ENSMUSG00000031169.14	Porcn	chrX	8060087	8072764	protein_coding	-	/	3.91694	-0.372304	0.833553	0.914694	k
ENSMUSG00000042271.14	Nxt2	chrX	141009766	141022688	protein_coding	+	/	144.408	-0.0325057	0.904354	0.954229	k
ENSMUSG00000031337.17	Mtm1	chrX	70254373	70359297	protein_coding	+	/	275.183	-0.0189431	0.909646	0.956923	k
ENSMUSG00000073062.4	Zxdb	chrX	93768175	93773793	protein_coding	+	/	149.577	-0.0180113	0.910285	0.957259	k
ENSMUSG00000043929.17	Klhl15	chrX	93278205	93321330	protein_coding	+	/	212.02	-0.0183149	0.924095	0.963616	k
ENSMUSG00000078317.7	F8a	chrX	72271897	72274401	protein_coding	+	/	147.216	-0.0189769	0.925998	0.964261	k
ENSMUSG00000019087.14	Atp6ap1	chrX	73340703	73348327	protein_coding	+	/	2400.59	-0.010923	0.94316	0.973257	k
ENSMUSG00000031242.8	Chmp1b2	chrX	106826357	106859940	protein_coding	-	/	463.165	-0.0089376	0.95172	0.977813	k
ENSMUSG00000001173.16	Ocrl	chrX	47001264	47054745	protein_coding	+	/	257.531	-0.00687071	0.973092	0.988259	k
ENSMUSG00000025287.16	Acot9	chrX	154045439	154080650	protein_coding	+	/	532.891	-0.00493821	0.973412	0.988491	k
ENSMUSG00000000037.18	Scml2	chrX	159865521	160041209	protein_coding	+	/	3.29478	-0.475219	0.673947	NA	k
ENSMUSG00000002012.14	Pnck	chrX	72699600	72703723	protein_coding	-	/	3.80906	-2.45003	0.0373508	NA	k
ENSMUSG00000016150.16	Tenm1	chrX	41616743	42518003	protein_coding	-	/	3.36607	-0.00131074	0.999244	NA	k
ENSMUSG00000025038.8	Efhc2	chrX	16998288	17185607	protein_coding	-	/	1.34354	-0.864013	0.579047	NA	k
ENSMUSG00000025666.17	Tmem47	chrX	80114304	80141478	protein_coding	+	/	3.25843	-1.82823	0.0918059	NA	k
ENSMUSG00000031139.17	Mcf2	chrX	59101316	59224449	protein_coding	-	/	2.30353	-3.24027	0.102436	NA	k
ENSMUSG00000031142.18	Cacna1f	chrX	7473322	7501435	protein_coding	+	/	1.23392	-1.90429	0.359383	NA	k
ENSMUSG00000031150.14	Ccdc120	chrX	7597953	7617144	protein_coding	-	/	2.55437	-1.61217	0.172445	NA	k
ENSMUSG00000031224.7	Magee2	chrX	103898558	103900873	protein_coding	-	/	1.26803	-0.234315	0.888694	NA	k
ENSMUSG00000031274.17	Col4a5	chrX	140258381	140472230	protein_coding	+	/	1.63104	-1.22033	0.40407	NA	k
ENSMUSG00000031293.14	Rs1	chrX	159551009	159582659	protein_coding	+	/	3.33456	-0.760569	0.446311	NA	k
ENSMUSG00000031343.14	Gabra3	chrX	71476287	71700454	protein_coding	-	/	0.711123	-1.89204	0.49257	NA	k
ENSMUSG00000031397.12	Tktl1	chrX	73220865	73252106	protein_coding	+	/	2.58978	-4.14743	0.00426269	NA	k
ENSMUSG00000033361.14	Prrg3	chrX	71006230	71016328	protein_coding	+	/	2.57608	-4.14751	0.0158932	NA	k
ENSMUSG00000033578.8	Tmem35a	chrX	133195974	133206718	protein_coding	+	/	3.82706	-2.55736	0.0256162	NA	k
ENSMUSG00000036131.13	Frmd7	chrX	49984057	50031587	protein_coding	-	/	3.03754	-0.252686	0.823825	NA	k
ENSMUSG00000036699.13	Zcchc12	chrX	35459557	35462811	protein_coding	+	/	1.4871	-0.591002	0.792564	NA	k
ENSMUSG00000040147.15	Maob	chrX	16575521	16683605	protein_coding	-	/	0.772584	-2.14269	0.437324	NA	k
ENSMUSG00000041700.10	Lhfpl1	chrX	144073355	144132085	protein_coding	-	/	1.05856	-0.957238	0.59358	NA	k
ENSMUSG00000044206.4	Vsig4	chrX	95290809	95337044	protein_coding	-	/	1.90478	-3.76475	0.129523	NA	k
ENSMUSG00000044550.12	Tceal3	chrX	135491591	135569127	protein_coding	+	/	0.713798	-0.25883	0.901819	NA	k
ENSMUSG00000045180.14	Shroom2	chrX	151392505	151552461	protein_coding	-	/	1.95227	-3.70768	0.0470927	NA	k
ENSMUSG00000046449.16	Nexmif	chrX	103121040	103244791	protein_coding	-	/	2.73926	-0.981416	0.505935	NA	k
ENSMUSG00000047844.4	Bex4	chrX	135039745	135041192	protein_coding	+	/	0.81685	-2.02693	0.422642	NA	k
ENSMUSG00000049536.6	Tceal1	chrX	135608731	135612227	protein_coding	+	/	1.55906	-0.0141947	0.992617	NA	k
ENSMUSG00000054850.5	Smim10l2a	chrX	55419946	55423159	protein_coding	+	/	1.79124	-2.65097	0.0817077	NA	k
ENSMUSG00000059327.10	Eda	chrX	99019212	99444368	protein_coding	+	/	2.16992	-0.582519	0.652017	NA	k
ENSMUSG00000062393.15	Dgkk	chrX	6690410	6814602	protein_coding	+	/	2.30812	-1.00597	0.475086	NA	k
ENSMUSG00000071722.5	Spin4	chrX	94066116	94070288	protein_coding	-	/	2.93499	-1.40195	0.288474	NA	k
ENSMUSG00000073130.11	Pasd1	chrX	70964553	70984476	protein_coding	+	/	3.09557	-0.456399	0.677256	NA	k
ENSMUSG00000085584.5	Rtl9	chrX	141876886	141887293	protein_coding	+	/	2.5315	-2.73255	0.0464078	NA	k
ENSMUSG00000105993.2	Tex13d	chrX	41578568	41580401	protein_coding	+	/	0.98302	-2.35546	0.344437	NA	k
ENSMUSG00000133344.1	ENSMUSG00000133344	chrX	95004072	95013782	lncRNA	-	/	35.0997	1.15004	0.00578976	0.0290569	k
ENSMUSG00000126352.1	ENSMUSG00000126352	chrX	36077992	36081165	lncRNA	-	/	10.1509	1.33172	0.041253	0.126	k
ENSMUSG00000063018.9	2010204K13Rik	chrX	7214684	7340328	lncRNA	-	/	49.7849	0.520003	0.0715333	0.187523	k
ENSMUSG00000087263.2	Gm15726	chrX	168762043	168768228	lncRNA	-	/	14.4001	1.3753	0.0765258	0.196693	k
ENSMUSG00000085715.4	Tsix	chrX	102475123	102533557	lncRNA	+	/	768.815	0.403342	0.10814	0.252051	k
ENSMUSG00000086629.11	2810403D21Rik	chrX	107876948	108021669	lncRNA	+	/	91.1764	0.301975	0.116003	0.26478	k
ENSMUSG00000085587.2	Gm14493	chrX	10583712	10584949	lncRNA	-	/	140.288	0.425593	0.165919	0.339352	k
ENSMUSG00000086937.2	Gm15063	chrX	74617058	74618874	lncRNA	+	/	12.5783	1.12687	0.173559	0.349938	k
ENSMUSG00000120229.2	Gm56677	chrX	73009915	73010775	lncRNA	+	/	98.7167	0.489126	0.194311	0.377284	k
ENSMUSG00000129277.1	ENSMUSG00000129277	chrX	60997817	60998605	lncRNA	+	/	5.17238	1.91543	0.241306	0.437096	k
ENSMUSG00000139920.1	ENSMUSG00000139920	chrX	9177507	9198931	lncRNA	-	/	55.5644	0.372553	0.264978	0.464118	k
ENSMUSG00000131833.1	ENSMUSG00000131833	chrX	150792553	150797304	lncRNA	+	/	6.37424	0.850468	0.272359	0.47213	k
ENSMUSG00000128729.1	ENSMUSG00000128729	chrX	93871357	93906076	lncRNA	+	/	10.9817	0.60233	0.285235	0.487496	k
ENSMUSG00000124689.1	ENSMUSG00000124689	chrX	47035305	47038812	lncRNA	-	/	20.5751	0.618117	0.297164	0.500727	k
ENSMUSG00000136605.1	ENSMUSG00000136605	chrX	150585552	150586727	lncRNA	-	/	50.1674	0.432735	0.308745	0.512358	k
ENSMUSG00000132295.1	ENSMUSG00000132295	chrX	52000460	52001413	lncRNA	-	/	39.2142	0.502565	0.377786	0.582187	k
ENSMUSG00000055188.14	Rbm3os	chrX	8011577	8025118	lncRNA	+	/	921.947	0.137037	0.417594	0.62023	k
ENSMUSG00000086860.3	Gm1720	chrX	165409741	165472811	lncRNA	+	/	10.9101	0.451838	0.427971	0.629994	k
ENSMUSG00000120664.2	Gm56688	chrX	165293094	165294014	lncRNA	+	/	11.5902	0.399196	0.433917	0.635728	k
ENSMUSG00000085695.3	Gm15243	chrX	159310497	159316098	lncRNA	-	/	30.3118	0.431454	0.468746	0.665284	k
ENSMUSG00000124884.1	ENSMUSG00000124884	chrX	98513705	98516836	lncRNA	+	/	22.0612	0.396443	0.543476	0.723856	k
ENSMUSG00000119984.2	Gm35612	chrX	49626177	49680597	lncRNA	+	/	15.4058	0.325369	0.555026	0.732748	k
ENSMUSG00000123176.1	ENSMUSG00000123176	chrX	134866752	134871632	lncRNA	+	/	4.15119	0.471428	0.577179	0.749021	k
ENSMUSG00000144078.1	ENSMUSG00000144078	chrX	17404351	17423441	lncRNA	+	/	55.9837	0.155836	0.584861	0.754239	k
ENSMUSG00000087644.3	Gm14703	chrX	7517345	7523502	lncRNA	-	/	9.86225	0.397475	0.624262	0.781561	k
ENSMUSG00000086695.3	Gm15247	chrX	168768788	168769953	lncRNA	-	/	14.7458	0.330444	0.633927	0.78834	k
ENSMUSG00000087193.10	Gm14820	chrX	7814420	7941242	lncRNA	+	/	162.22	0.108464	0.736554	0.857246	k
ENSMUSG00000137568.1	ENSMUSG00000137568	chrX	7683677	7689049	lncRNA	-	/	60.3096	0.145791	0.752888	0.867929	k
ENSMUSG00000143944.1	ENSMUSG00000143944	chrX	84652958	84658459	lncRNA	-	/	32.0763	0.141905	0.780192	0.884832	k
ENSMUSG00000129724.1	ENSMUSG00000129724	chrX	56346262	56348191	lncRNA	+	/	65.9637	0.131884	0.788735	0.890055	k
ENSMUSG00000143177.1	ENSMUSG00000143177	chrX	52644532	52693304	lncRNA	+	/	15.0763	0.173765	0.799215	0.89601	k
ENSMUSG00000085396.10	Firre	chrX	49644621	49724249	lncRNA	-	/	133.538	0.0489667	0.817156	0.906201	k
ENSMUSG00000137650.1	ENSMUSG00000137650	chrX	149280512	149305105	lncRNA	+	/	3.92417	0.25904	0.827877	0.912229	k
ENSMUSG00000084990.2	Gm14549	chrX	36078424	36080853	lncRNA	+	/	6.26248	0.151241	0.88658	0.944497	k
ENSMUSG00000095562.10	Erdr1x	chrX	168792690	168801793	lncRNA	+	/	322.356	0.0256875	0.916576	0.960256	k
ENSMUSG00000133978.1	ENSMUSG00000133978	chrX	67852526	67865136	lncRNA	-	/	4.65862	0.121992	0.942662	0.97303	k
ENSMUSG00000087174.10	5530601H04Rik	chrX	104029517	104164697	lncRNA	-	/	423.508	0.0025643	0.987939	0.995232	k
ENSMUSG00000085669.2	Gm14817	chrX	72838821	72841222	lncRNA	+	/	7.42883	0.00540749	0.992471	0.997492	k
ENSMUSG00000031194.3	4931400O07Rik	chrX	61511593	61512419	lncRNA	+	/	0	NA	NA	NA	k
ENSMUSG00000031270.3	4930513O06Rik	chrX	137960724	137994204	lncRNA	+	/	0	NA	NA	NA	k
ENSMUSG00000055110.9	A630012P03Rik	chrX	51664720	51707924	lncRNA	+	/	0	NA	NA	NA	k
ENSMUSG00000056815.3	Gm6812	chrX	67935978	67936720	lncRNA	-	/	0	NA	NA	NA	k
ENSMUSG00000059972.9	Gm14773	chrX	90198653	90199404	lncRNA	+	/	0	NA	NA	NA	k
ENSMUSG00000067835.5	Gm14661	chrX	59601334	59851599	lncRNA	+	/	0	NA	NA	NA	k
ENSMUSG00000071721.6	1700010D01Rik	chrX	94776192	94776871	lncRNA	-	/	0	NA	NA	NA	k
ENSMUSG00000071753.16	Cdr1os	chrX	60159705	60247391	lncRNA	+	/	0	NA	NA	NA	k
ENSMUSG00000073051.5	Gm14812	chrX	98448937	98487403	lncRNA	-	/	0	NA	NA	NA	k
ENSMUSG00000073141.9	4930567H17Rik	chrX	69437507	69438346	lncRNA	-	/	0	NA	NA	NA	k
ENSMUSG00000079694.4	Gm14862	chrX	9116296	9123212	lncRNA	-	/	0	NA	NA	NA	k
ENSMUSG00000084776.2	Gm14951	chrX	122162835	122170512	lncRNA	+	/	0	NA	NA	NA	k
ENSMUSG00000084875.4	4930570D08Rik	chrX	132799282	132802003	lncRNA	-	/	0	NA	NA	NA	k
ENSMUSG00000084904.2	Gm14827	chrX	93486338	93491333	lncRNA	+	/	2.63913	0.627246	0.55592	NA	k
ENSMUSG00000084907.2	Gm14505	chrX	14662974	14706219	lncRNA	+	/	0	NA	NA	NA	k
ENSMUSG00000084920.2	Gm15230	chrX	165640665	165647445	lncRNA	-	/	1.242	0.367474	0.815537	NA	k
ENSMUSG00000084944.2	Gm14684	chrX	72025429	72025950	lncRNA	+	/	0	NA	NA	NA	k
ENSMUSG00000084963.2	Gm14936	chrX	111890561	111919451	lncRNA	-	/	0	NA	NA	NA	k
ENSMUSG00000085000.2	Gm14553	chrX	34557842	34612392	lncRNA	-	/	0	NA	NA	NA	k
ENSMUSG00000085060.2	E330016L19Rik	chrX	29786956	29836998	lncRNA	+	/	0	NA	NA	NA	k
ENSMUSG00000085146.3	Eif2c5l	chrX	139676984	139697693	lncRNA	+	/	0	NA	NA	NA	k
ENSMUSG00000085157.3	4930515L19Rik	chrX	45356436	45444404	lncRNA	-	/	0	NA	NA	NA	k
ENSMUSG00000085284.2	Gm16189	chrX	70483320	70513457	lncRNA	+	/	0	NA	NA	NA	k
ENSMUSG00000085314.2	Gm14866	chrX	99780589	99784535	lncRNA	-	/	0	NA	NA	NA	k
ENSMUSG00000085325.8	Gm14974	chrX	30286175	30320394	lncRNA	-	/	0	NA	NA	NA	k
ENSMUSG00000085489.8	Gm3669	chrX	29630409	29665150	lncRNA	-	/	0	NA	NA	NA	k
ENSMUSG00000085534.8	Gm2117	chrX	27785466	27827815	lncRNA	+	/	0	NA	NA	NA	k
ENSMUSG00000085536.2	Gm14950	chrX	122573759	122576646	lncRNA	-	/	0	NA	NA	NA	k
ENSMUSG00000085553.4	Gm14808	chrX	98502631	98505028	lncRNA	+	/	0	NA	NA	NA	k
ENSMUSG00000085556.3	Gm15020	chrX	134021002	134053371	lncRNA	-	/	0	NA	NA	NA	k
ENSMUSG00000085568.9	Gm14858	chrX	101295948	101438339	lncRNA	+	/	0	NA	NA	NA	k
ENSMUSG00000085598.2	Gm14715	chrX	74959737	74973833	lncRNA	-	/	0	NA	NA	NA	k
ENSMUSG00000085619.3	4930555B12Rik	chrX	113836657	113838297	lncRNA	+	/	0	NA	NA	NA	k
ENSMUSG00000085635.2	Gm14565	chrX	37794358	37826639	lncRNA	-	/	0	NA	NA	NA	k
ENSMUSG00000085757.9	Tslrn1	chrX	61554135	61598538	lncRNA	-	/	0	NA	NA	NA	k
ENSMUSG00000085973.3	Gm14742	chrX	76845666	76846888	lncRNA	-	/	0	NA	NA	NA	k
ENSMUSG00000085982.3	9530051G07Rik	chrX	151820624	151855911	lncRNA	+	/	0	NA	NA	NA	k
ENSMUSG00000085989.2	Gm7437	chrX	30122658	30171619	lncRNA	+	/	0	NA	NA	NA	k
ENSMUSG00000086034.3	Gm15201	chrX	161518063	161519734	lncRNA	-	/	0	NA	NA	NA	k
ENSMUSG00000086048.8	Drr1	chrX	15788543	15805488	lncRNA	-	/	0	NA	NA	NA	k
ENSMUSG00000086104.2	Gm14707	chrX	75287296	75287878	lncRNA	-	/	0	NA	NA	NA	k
ENSMUSG00000086157.2	Gm14643	chrX	38959377	39564438	lncRNA	+	/	0	NA	NA	NA	k
ENSMUSG00000086173.9	Kis2	chrX	51739413	51833949	lncRNA	-	/	0	NA	NA	NA	k
ENSMUSG00000086185.3	1700036O09Rik	chrX	66501774	66502816	lncRNA	+	/	0	NA	NA	NA	k
ENSMUSG00000086188.3	Gm15169	chrX	156540166	156581031	lncRNA	-	/	0	NA	NA	NA	k
ENSMUSG00000086207.2	Gm14717	chrX	75290590	75304998	lncRNA	-	/	0	NA	NA	NA	k
ENSMUSG00000086244.3	4930558G05Rik	chrX	127952252	127967898	lncRNA	+	/	0	NA	NA	NA	k
ENSMUSG00000086258.2	Gm15239	chrX	166144451	166147417	lncRNA	+	/	0	NA	NA	NA	k
ENSMUSG00000086286.2	Gm15138	chrX	149952696	149954760	lncRNA	+	/	0	NA	NA	NA	k
ENSMUSG00000086404.3	Gm6787	chrX	7962825	7972945	lncRNA	+	/	2.57625	1.46559	0.266712	NA	k
ENSMUSG00000086426.3	Gm15295	chrX	140507595	140511153	lncRNA	+	/	0	NA	NA	NA	k
ENSMUSG00000086431.2	Gm14929	chrX	118657323	118659374	lncRNA	-	/	0	NA	NA	NA	k
ENSMUSG00000086441.3	Gm15046	chrX	139004694	139178611	lncRNA	-	/	0	NA	NA	NA	k
ENSMUSG00000086573.2	Gm15384	chrX	74594723	74595430	lncRNA	+	/	1.51791	0.241443	0.861739	NA	k
ENSMUSG00000086676.4	Gm14705	chrX	68384130	68404985	lncRNA	-	/	0	NA	NA	NA	k
ENSMUSG00000086685.3	Gm15015	chrX	134363261	134453133	lncRNA	+	/	0	NA	NA	NA	k
ENSMUSG00000086704.2	Gm14582	chrX	51385058	51422556	lncRNA	+	/	0	NA	NA	NA	k
ENSMUSG00000086711.3	Gm15482	chrX	52922109	52977171	lncRNA	-	/	0	NA	NA	NA	k
ENSMUSG00000086736.3	Gm14902	chrX	99784648	99793027	lncRNA	+	/	0	NA	NA	NA	k
ENSMUSG00000086757.2	Gm2309	chrX	34392668	34442681	lncRNA	+	/	0	NA	NA	NA	k
ENSMUSG00000086807.11	Platr21	chrX	138140975	138259991	lncRNA	-	/	0	NA	NA	NA	k
ENSMUSG00000086907.2	Gm15298	chrX	140683578	140685451	lncRNA	-	/	0	NA	NA	NA	k
ENSMUSG00000086948.3	Gm14697	chrX	48421286	48569271	lncRNA	-	/	0	NA	NA	NA	k
ENSMUSG00000086959.2	E330010L02Rik	chrX	25873244	25909996	lncRNA	-	/	0	NA	NA	NA	k
ENSMUSG00000086974.2	Gm15092	chrX	147880215	147880916	lncRNA	-	/	0	NA	NA	NA	k
ENSMUSG00000087024.3	B230119M05Rik	chrX	133585311	133587241	lncRNA	-	/	0	NA	NA	NA	k
ENSMUSG00000087133.4	Gm27192	chrX	24273337	24291018	lncRNA	-	/	0	NA	NA	NA	k
ENSMUSG00000087155.2	Gm15008	chrX	36174487	36175638	lncRNA	+	/	0	NA	NA	NA	k
ENSMUSG00000087232.2	Gm14764	chrX	84787954	84793370	lncRNA	+	/	0	NA	NA	NA	k
ENSMUSG00000087252.3	Gm14379	chrX	7242140	7244318	lncRNA	+	/	2.97147	0.456852	0.685429	NA	k
ENSMUSG00000087358.11	4930453H23Rik	chrX	21035672	21112330	lncRNA	-	/	0	NA	NA	NA	k
ENSMUSG00000087360.4	Gm15104	chrX	149088432	149119355	lncRNA	-	/	0	NA	NA	NA	k
ENSMUSG00000087369.2	Gm14696	chrX	48402196	48434114	lncRNA	-	/	0	NA	NA	NA	k
ENSMUSG00000087428.3	Gm15017	chrX	134230478	134252476	lncRNA	+	/	0	NA	NA	NA	k
ENSMUSG00000087462.2	Gm2200	chrX	28793410	28826797	lncRNA	+	/	0	NA	NA	NA	k
ENSMUSG00000087491.8	Gm14552	chrX	34237695	34272918	lncRNA	-	/	0	NA	NA	NA	k
ENSMUSG00000087505.3	Gm15241	chrX	159271539	159282904	lncRNA	-	/	0	NA	NA	NA	k
ENSMUSG00000087553.3	5730412P04Rik	chrX	135005342	135016188	lncRNA	+	/	0	NA	NA	NA	k
ENSMUSG00000087565.3	Gm14662	chrX	59935404	60119742	lncRNA	+	/	0	NA	NA	NA	k
ENSMUSG00000087571.2	Gm15202	chrX	160691219	160691773	lncRNA	+	/	0	NA	NA	NA	k
ENSMUSG00000087586.3	Gm6938	chrX	21167827	21201070	lncRNA	-	/	0	NA	NA	NA	k
ENSMUSG00000087587.2	Gm15245	chrX	168230826	168258909	lncRNA	+	/	0	NA	NA	NA	k
ENSMUSG00000087591.9	Gm14635	chrX	12206021	12221291	lncRNA	-	/	0	NA	NA	NA	k
ENSMUSG00000087620.10	5330434G04Rik	chrX	104385101	104435751	lncRNA	-	/	0	NA	NA	NA	k
ENSMUSG00000087677.2	Gm15226	chrX	165401098	165404538	lncRNA	-	/	0	NA	NA	NA	k
ENSMUSG00000090546.3	Cdr1	chrX	60227611	60229164	lncRNA	-	/	0	NA	NA	NA	k
ENSMUSG00000092255.3	Gm20455	chrX	72140724	72148492	lncRNA	+	/	0	NA	NA	NA	k
ENSMUSG00000093817.8	Gm2101	chrX	27438577	27473310	lncRNA	+	/	0	NA	NA	NA	k
ENSMUSG00000094288.2	Astx2	chrX	122358701	122361587	lncRNA	-	/	0	NA	NA	NA	k
ENSMUSG00000094342.4	Gm17522	chrX	124795826	124796324	lncRNA	+	/	0	NA	NA	NA	k
ENSMUSG00000094540.2	Astx4c	chrX	124513305	124516190	lncRNA	+	/	0	NA	NA	NA	k
ENSMUSG00000094675.2	Astx4b	chrX	123569197	123572082	lncRNA	+	/	0	NA	NA	NA	k
ENSMUSG00000094712.2	Gm15099	chrX	147664840	147665540	lncRNA	-	/	0	NA	NA	NA	k
ENSMUSG00000094864.3	Gm17521	chrX	121938875	121939372	lncRNA	-	/	0	NA	NA	NA	k
ENSMUSG00000094999.3	Gm17412	chrX	122393014	122393511	lncRNA	-	/	0	NA	NA	NA	k
ENSMUSG00000095005.2	Astx6	chrX	122120117	122123000	lncRNA	-	/	0	NA	NA	NA	k
ENSMUSG00000095008.2	Astx1c	chrX	124642666	124645551	lncRNA	+	/	0	NA	NA	NA	k
ENSMUSG00000095034.3	Gm17577	chrX	122156113	122156610	lncRNA	-	/	0	NA	NA	NA	k
ENSMUSG00000095108.3	Gm17467	chrX	122613997	122614494	lncRNA	-	/	0	NA	NA	NA	k
ENSMUSG00000095110.3	1700003E24Rik	chrX	92199710	92200492	lncRNA	+	/	0	NA	NA	NA	k
ENSMUSG00000095283.2	Astx1b	chrX	123968375	123971260	lncRNA	+	/	0	NA	NA	NA	k
ENSMUSG00000095420.2	Astx1a	chrX	123317339	123320224	lncRNA	+	/	0	NA	NA	NA	k
ENSMUSG00000095521.2	Astx5	chrX	122800219	122803104	lncRNA	-	/	0	NA	NA	NA	k
ENSMUSG00000095563.2	Astx3	chrX	124950168	124953054	lncRNA	+	/	0	NA	NA	NA	k
ENSMUSG00000096008.2	Gm15100	chrX	148229881	148230581	lncRNA	-	/	0	NA	NA	NA	k
ENSMUSG00000096153.3	BC061195	chrX	92226788	92227564	lncRNA	+	/	0	NA	NA	NA	k
ENSMUSG00000096318.2	Astx4a	chrX	123439859	123442744	lncRNA	+	/	0	NA	NA	NA	k
ENSMUSG00000096338.2	Gm15086	chrX	148376834	148377534	lncRNA	-	/	0	NA	NA	NA	k
ENSMUSG00000096897.2	Astx4d	chrX	124825433	124828319	lncRNA	+	/	0	NA	NA	NA	k
ENSMUSG00000096911.8	Gm2165	chrX	28446566	28481295	lncRNA	+	/	0	NA	NA	NA	k
ENSMUSG00000097110.2	Gm26726	chrX	72445817	72455042	lncRNA	-	/	0	NA	NA	NA	k
ENSMUSG00000097288.3	Gm2155	chrX	55416978	55420320	lncRNA	-	/	0	NA	NA	NA	k
ENSMUSG00000097342.3	Gm26618	chrX	5755954	6004595	lncRNA	-	/	0	NA	NA	NA	k
ENSMUSG00000097953.2	Gm26952	chrX	102425563	102426775	lncRNA	-	/	0	NA	NA	NA	k
ENSMUSG00000097961.2	Gm27000	chrX	87803077	87803918	lncRNA	-	/	0	NA	NA	NA	k
ENSMUSG00000098311.2	Gm27191	chrX	149631834	149632374	lncRNA	-	/	0	NA	NA	NA	k
ENSMUSG00000100364.3	1700121L16Rik	chrX	103860344	103886066	lncRNA	+	/	0	NA	NA	NA	k
ENSMUSG00000100511.3	1700111N16Rik	chrX	68910429	69187204	lncRNA	-	/	0	NA	NA	NA	k
ENSMUSG00000100780.2	Gm28579	chrX	116444243	116444611	lncRNA	+	/	0	NA	NA	NA	k
ENSMUSG00000101233.2	Gm29242	chrX	45562462	45862976	lncRNA	-	/	0	NA	NA	NA	k
ENSMUSG00000101603.4	Mir503hg	chrX	52140071	52143420	lncRNA	-	/	0	NA	NA	NA	k
ENSMUSG00000101776.2	Gm28268	chrX	21617618	21627972	lncRNA	+	/	0	NA	NA	NA	k
ENSMUSG00000109088.4	Gm44593	chrX	109678190	109856463	lncRNA	-	/	0	NA	NA	NA	k
ENSMUSG00000118418.2	Gm17267	chrX	124925180	124925678	lncRNA	+	/	0	NA	NA	NA	k
ENSMUSG00000118432.2	Gm50486	chrX	124486393	124486891	lncRNA	+	/	0	NA	NA	NA	k
ENSMUSG00000118442.2	Gm50465	chrX	123941477	123942004	lncRNA	+	/	0	NA	NA	NA	k
ENSMUSG00000118451.2	Gm17584	chrX	123410254	123410781	lncRNA	+	/	0	NA	NA	NA	k
ENSMUSG00000118453.2	Gm17469	chrX	123539584	123540111	lncRNA	+	/	0	NA	NA	NA	k
ENSMUSG00000118464.2	Gm17522	chrX	124795820	124796347	lncRNA	+	/	0	NA	NA	NA	k
ENSMUSG00000118468.2	Gm17361	chrX	124061295	124061822	lncRNA	+	/	0	NA	NA	NA	k
ENSMUSG00000118470.2	Gm50485	chrX	124273355	124273853	lncRNA	+	/	0	NA	NA	NA	k
ENSMUSG00000118475.2	Gm21616	chrX	124393165	124393663	lncRNA	+	/	0	NA	NA	NA	k
ENSMUSG00000118484.2	Gm17693	chrX	124613067	124613565	lncRNA	+	/	0	NA	NA	NA	k
ENSMUSG00000118604.2	Gm53013	chrX	60159984	60336090	lncRNA	+	/	0	NA	NA	NA	k
ENSMUSG00000120132.2	Gm56676	chrX	41237199	41237957	lncRNA	-	/	0	NA	NA	NA	k
ENSMUSG00000120303.2	4930500G05Rik	chrX	12754211	12862153	lncRNA	+	/	1.59431	1.44951	0.308396	NA	k
ENSMUSG00000120504.2	Gm56679	chrX	100375624	100376151	lncRNA	-	/	0	NA	NA	NA	k
ENSMUSG00000120533.2	Gm56681	chrX	81858347	81951948	lncRNA	+	/	0	NA	NA	NA	k
ENSMUSG00000120773.1	Gm32113	chrX	139284326	139286643	lncRNA	-	/	0	NA	NA	NA	k
ENSMUSG00000120865.1	Gm56684	chrX	148930547	148958496	lncRNA	+	/	0	NA	NA	NA	k
ENSMUSG00000120909.2	Gm39529	chrX	102067627	102070874	lncRNA	-	/	0	NA	NA	NA	k
ENSMUSG00000120929.2	Gm56685	chrX	58224619	58236966	lncRNA	+	/	0	NA	NA	NA	k
ENSMUSG00000121322.1	ENSMUSG00000121322	chrX	149632962	149640049	lncRNA	+	/	0	NA	NA	NA	k
ENSMUSG00000121394.1	Gm4988	chrX	60331794	60336090	lncRNA	+	/	0	NA	NA	NA	k
ENSMUSG00000121614.1	ENSMUSG00000121614	chrX	102806523	102807151	lncRNA	-	/	0	NA	NA	NA	k
ENSMUSG00000121620.1	ENSMUSG00000121620	chrX	33423011	33424465	lncRNA	-	/	0	NA	NA	NA	k
ENSMUSG00000121627.1	Gm5946	chrX	149003712	149009017	lncRNA	-	/	0	NA	NA	NA	k
ENSMUSG00000121636.1	4933401B06Rik	chrX	106586188	106587406	lncRNA	+	/	0	NA	NA	NA	k
ENSMUSG00000121665.1	Gm4750	chrX	151215473	151217672	lncRNA	+	/	0	NA	NA	NA	k
ENSMUSG00000121666.1	ENSMUSG00000121666	chrX	151272657	151274856	lncRNA	-	/	0	NA	NA	NA	k
ENSMUSG00000121742.1	Ppp1r2-ps9	chrX	14976824	14977705	lncRNA	-	/	0	NA	NA	NA	k
ENSMUSG00000121751.1	ENSMUSG00000121751	chrX	22327871	22328633	lncRNA	+	/	0	NA	NA	NA	k
ENSMUSG00000121754.2	ENSMUSG00000121754	chrX	102566880	102569964	lncRNA	-	/	0	NA	NA	NA	k
ENSMUSG00000121769.1	ENSMUSG00000121769	chrX	151692501	151693151	lncRNA	-	/	0	NA	NA	NA	k
ENSMUSG00000121800.2	ENSMUSG00000121800	chrX	37102045	37107719	lncRNA	-	/	0	NA	NA	NA	k
ENSMUSG00000121801.2	Btg1c	chrX	37126708	37132026	lncRNA	-	/	0	NA	NA	NA	k
ENSMUSG00000121811.2	Gm382	chrX	125947595	125971609	lncRNA	+	/	0	NA	NA	NA	k
ENSMUSG00000121812.2	ENSMUSG00000121812	chrX	126276677	126303525	lncRNA	+	/	0	NA	NA	NA	k
ENSMUSG00000121827.1	ENSMUSG00000121827	chrX	31231180	31232634	lncRNA	-	/	0	NA	NA	NA	k
ENSMUSG00000121832.2	Gm5124	chrX	21227075	21230871	lncRNA	+	/	1.15671	0.73709	0.599498	NA	k
ENSMUSG00000121861.3	ENSMUSG00000121861	chrX	102226577	102355447	lncRNA	-	/	0	NA	NA	NA	k
ENSMUSG00000121874.1	ENSMUSG00000121874	chrX	160597686	160615172	lncRNA	-	/	0	NA	NA	NA	k
ENSMUSG00000121882.1	ENSMUSG00000121882	chrX	71912973	71913704	lncRNA	+	/	0	NA	NA	NA	k
ENSMUSG00000121885.2	Cypt14-ps	chrX	38885676	38952495	lncRNA	-	/	0	NA	NA	NA	k
ENSMUSG00000121886.2	Cypt15-ps	chrX	38435121	38435848	lncRNA	+	/	0	NA	NA	NA	k
ENSMUSG00000121955.1	ENSMUSG00000121955	chrX	30861023	30862378	lncRNA	-	/	0	NA	NA	NA	k
ENSMUSG00000121977.1	Gcna	chrX	100739403	100749805	lncRNA	+	/	0	NA	NA	NA	k
ENSMUSG00000122090.1	ENSMUSG00000122090	chrX	52856890	52859126	lncRNA	-	/	0	NA	NA	NA	k
ENSMUSG00000122107.1	ENSMUSG00000122107	chrX	113146197	113148902	lncRNA	-	/	0	NA	NA	NA	k
ENSMUSG00000122127.1	ENSMUSG00000122127	chrX	55268489	55277255	lncRNA	-	/	0	NA	NA	NA	k
ENSMUSG00000122151.1	ENSMUSG00000122151	chrX	101873360	101878963	lncRNA	+	/	0	NA	NA	NA	k
ENSMUSG00000122165.1	ENSMUSG00000122165	chrX	55277161	55277819	lncRNA	+	/	0	NA	NA	NA	k
ENSMUSG00000122170.1	ENSMUSG00000122170	chrX	74519119	74543278	lncRNA	+	/	0	NA	NA	NA	k
ENSMUSG00000122291.1	ENSMUSG00000122291	chrX	16484830	16485552	lncRNA	+	/	0	NA	NA	NA	k
ENSMUSG00000122327.1	ENSMUSG00000122327	chrX	157994114	158022954	lncRNA	+	/	0	NA	NA	NA	k
ENSMUSG00000122344.1	ENSMUSG00000122344	chrX	41101832	41117002	lncRNA	+	/	0	NA	NA	NA	k
ENSMUSG00000122353.1	ENSMUSG00000122353	chrX	65015241	65068093	lncRNA	+	/	0	NA	NA	NA	k
ENSMUSG00000122382.1	ENSMUSG00000122382	chrX	41003258	41012160	lncRNA	+	/	0	NA	NA	NA	k
ENSMUSG00000122425.1	ENSMUSG00000122425	chrX	11881413	11884233	lncRNA	+	/	2.59083	0.682106	0.705708	NA	k
ENSMUSG00000122489.1	ENSMUSG00000122489	chrX	55566954	55571099	lncRNA	+	/	0	NA	NA	NA	k
ENSMUSG00000122529.1	ENSMUSG00000122529	chrX	9613900	9749738	lncRNA	+	/	0	NA	NA	NA	k
ENSMUSG00000122598.1	ENSMUSG00000122598	chrX	145557980	145745936	lncRNA	-	/	0	NA	NA	NA	k
ENSMUSG00000122627.1	ENSMUSG00000122627	chrX	34136002	34158739	lncRNA	-	/	0	NA	NA	NA	k
ENSMUSG00000122637.1	ENSMUSG00000122637	chrX	145938428	146022794	lncRNA	-	/	0	NA	NA	NA	k
ENSMUSG00000122676.1	ENSMUSG00000122676	chrX	146006558	146016901	lncRNA	+	/	0	NA	NA	NA	k
ENSMUSG00000122703.1	ENSMUSG00000122703	chrX	61712648	61713962	lncRNA	-	/	0	NA	NA	NA	k
ENSMUSG00000122716.1	ENSMUSG00000122716	chrX	11753945	11759658	lncRNA	+	/	0	NA	NA	NA	k
ENSMUSG00000122803.1	ENSMUSG00000122803	chrX	65191074	65237243	lncRNA	+	/	0	NA	NA	NA	k
ENSMUSG00000122807.1	ENSMUSG00000122807	chrX	94359610	94370906	lncRNA	+	/	0	NA	NA	NA	k
ENSMUSG00000122962.1	ENSMUSG00000122962	chrX	33581015	33631883	lncRNA	+	/	0	NA	NA	NA	k
ENSMUSG00000123000.1	ENSMUSG00000123000	chrX	27906723	27929465	lncRNA	+	/	0	NA	NA	NA	k
ENSMUSG00000123007.1	ENSMUSG00000123007	chrX	33611785	33613231	lncRNA	-	/	0	NA	NA	NA	k
ENSMUSG00000123062.1	ENSMUSG00000123062	chrX	160355914	160363682	lncRNA	+	/	0	NA	NA	NA	k
ENSMUSG00000123069.1	ENSMUSG00000123069	chrX	55388536	55391696	lncRNA	-	/	0	NA	NA	NA	k
ENSMUSG00000123075.1	ENSMUSG00000123075	chrX	141053958	141054455	lncRNA	+	/	0	NA	NA	NA	k
ENSMUSG00000123205.1	ENSMUSG00000123205	chrX	29385802	29397119	lncRNA	-	/	0	NA	NA	NA	k
ENSMUSG00000123445.1	ENSMUSG00000123445	chrX	11152278	11153308	lncRNA	+	/	0	NA	NA	NA	k
ENSMUSG00000123450.1	ENSMUSG00000123450	chrX	3146262	3207362	lncRNA	+	/	0	NA	NA	NA	k
ENSMUSG00000123459.1	ENSMUSG00000123459	chrX	100408721	100414259	lncRNA	-	/	0	NA	NA	NA	k
ENSMUSG00000123500.1	ENSMUSG00000123500	chrX	153254758	153264978	lncRNA	-	/	0	NA	NA	NA	k
ENSMUSG00000123528.1	ENSMUSG00000123528	chrX	69974295	69977525	lncRNA	-	/	0	NA	NA	NA	k
ENSMUSG00000123622.1	ENSMUSG00000123622	chrX	46991635	46996828	lncRNA	+	/	0	NA	NA	NA	k
ENSMUSG00000123718.1	ENSMUSG00000123718	chrX	22501283	22504444	lncRNA	+	/	0	NA	NA	NA	k
ENSMUSG00000123768.1	ENSMUSG00000123768	chrX	136259449	136363560	lncRNA	+	/	0	NA	NA	NA	k
ENSMUSG00000123825.1	ENSMUSG00000123825	chrX	8045368	8084152	lncRNA	+	/	0	NA	NA	NA	k
ENSMUSG00000123854.1	ENSMUSG00000123854	chrX	150763207	150763889	lncRNA	-	/	0	NA	NA	NA	k
ENSMUSG00000123903.1	ENSMUSG00000123903	chrX	31782812	31843756	lncRNA	-	/	0	NA	NA	NA	k
ENSMUSG00000123913.1	ENSMUSG00000123913	chrX	128506688	128515703	lncRNA	-	/	0	NA	NA	NA	k
ENSMUSG00000123921.1	ENSMUSG00000123921	chrX	138296083	138300914	lncRNA	-	/	0	NA	NA	NA	k
ENSMUSG00000123941.1	ENSMUSG00000123941	chrX	31806816	31808272	lncRNA	+	/	0	NA	NA	NA	k
ENSMUSG00000124197.1	ENSMUSG00000124197	chrX	75582277	75588556	lncRNA	-	/	0	NA	NA	NA	k
ENSMUSG00000124269.1	ENSMUSG00000124269	chrX	93651709	93715164	lncRNA	-	/	0	NA	NA	NA	k
ENSMUSG00000124282.1	ENSMUSG00000124282	chrX	18404854	18415397	lncRNA	+	/	0	NA	NA	NA	k
ENSMUSG00000124287.1	ENSMUSG00000124287	chrX	117353049	117473220	lncRNA	-	/	0	NA	NA	NA	k
ENSMUSG00000124333.1	ENSMUSG00000124333	chrX	151314473	151320440	lncRNA	-	/	0	NA	NA	NA	k
ENSMUSG00000124522.1	ENSMUSG00000124522	chrX	5774047	5775990	lncRNA	+	/	0	NA	NA	NA	k
ENSMUSG00000124592.1	ENSMUSG00000124592	chrX	99640274	99641830	lncRNA	+	/	0	NA	NA	NA	k
ENSMUSG00000124641.1	ENSMUSG00000124641	chrX	69754182	69766637	lncRNA	+	/	0	NA	NA	NA	k
ENSMUSG00000124705.1	ENSMUSG00000124705	chrX	149951757	149952371	lncRNA	+	/	0	NA	NA	NA	k
ENSMUSG00000124784.1	ENSMUSG00000124784	chrX	60747026	60753592	lncRNA	-	/	0	NA	NA	NA	k
ENSMUSG00000124794.1	ENSMUSG00000124794	chrX	36513022	36518514	lncRNA	-	/	0	NA	NA	NA	k
ENSMUSG00000124853.1	ENSMUSG00000124853	chrX	11300415	11303553	lncRNA	-	/	0	NA	NA	NA	k
ENSMUSG00000124866.1	ENSMUSG00000124866	chrX	134625406	134635595	lncRNA	+	/	0	NA	NA	NA	k
ENSMUSG00000124923.1	ENSMUSG00000124923	chrX	70388505	70389174	lncRNA	-	/	0	NA	NA	NA	k
ENSMUSG00000124987.1	ENSMUSG00000124987	chrX	72668047	72679466	lncRNA	-	/	0	NA	NA	NA	k
ENSMUSG00000125001.1	ENSMUSG00000125001	chrX	77905377	77905887	lncRNA	+	/	0	NA	NA	NA	k
ENSMUSG00000125022.1	ENSMUSG00000125022	chrX	18261743	18268628	lncRNA	-	/	0	NA	NA	NA	k
ENSMUSG00000125034.1	ENSMUSG00000125034	chrX	73737526	73747853	lncRNA	+	/	0	NA	NA	NA	k
ENSMUSG00000125072.1	ENSMUSG00000125072	chrX	55181680	55196849	lncRNA	-	/	0	NA	NA	NA	k
ENSMUSG00000125198.1	ENSMUSG00000125198	chrX	41043260	41044536	lncRNA	+	/	0	NA	NA	NA	k
ENSMUSG00000125210.1	ENSMUSG00000125210	chrX	54355060	54372029	lncRNA	+	/	0	NA	NA	NA	k
ENSMUSG00000125562.1	ENSMUSG00000125562	chrX	98238712	98246383	lncRNA	+	/	0	NA	NA	NA	k
ENSMUSG00000125591.1	ENSMUSG00000125591	chrX	108433412	108456174	lncRNA	+	/	0	NA	NA	NA	k
ENSMUSG00000125635.1	ENSMUSG00000125635	chrX	11856492	11870044	lncRNA	-	/	0	NA	NA	NA	k
ENSMUSG00000125647.1	ENSMUSG00000125647	chrX	72423324	72428128	lncRNA	-	/	0	NA	NA	NA	k
ENSMUSG00000125673.1	ENSMUSG00000125673	chrX	11865506	11870999	lncRNA	+	/	0	NA	NA	NA	k
ENSMUSG00000125725.1	ENSMUSG00000125725	chrX	160417013	160501732	lncRNA	-	/	0	NA	NA	NA	k
ENSMUSG00000125742.1	ENSMUSG00000125742	chrX	41119583	41123839	lncRNA	-	/	0	NA	NA	NA	k
ENSMUSG00000125762.1	ENSMUSG00000125762	chrX	54965327	54971310	lncRNA	-	/	0	NA	NA	NA	k
ENSMUSG00000125790.1	ENSMUSG00000125790	chrX	103997720	104000831	lncRNA	+	/	0	NA	NA	NA	k
ENSMUSG00000125821.1	ENSMUSG00000125821	chrX	70591513	70599557	lncRNA	-	/	2.86125	0.437443	0.722863	NA	k
ENSMUSG00000125960.1	ENSMUSG00000125960	chrX	141097535	141099690	lncRNA	+	/	0	NA	NA	NA	k
ENSMUSG00000125996.1	ENSMUSG00000125996	chrX	135192043	135223573	lncRNA	+	/	0	NA	NA	NA	k
ENSMUSG00000126014.1	ENSMUSG00000126014	chrX	120457383	120459143	lncRNA	+	/	0	NA	NA	NA	k
ENSMUSG00000126114.1	ENSMUSG00000126114	chrX	74002271	74003430	lncRNA	+	/	0	NA	NA	NA	k
ENSMUSG00000126132.1	ENSMUSG00000126132	chrX	27550435	27573152	lncRNA	+	/	0	NA	NA	NA	k
ENSMUSG00000126153.1	ENSMUSG00000126153	chrX	58358446	58360933	lncRNA	-	/	0	NA	NA	NA	k
ENSMUSG00000126155.1	ENSMUSG00000126155	chrX	20641695	20649731	lncRNA	+	/	0	NA	NA	NA	k
ENSMUSG00000126192.1	ENSMUSG00000126192	chrX	58632989	58634858	lncRNA	-	/	0	NA	NA	NA	k
ENSMUSG00000126297.1	ENSMUSG00000126297	chrX	53181268	53188238	lncRNA	+	/	0	NA	NA	NA	k
ENSMUSG00000126338.1	ENSMUSG00000126338	chrX	118545112	118567737	lncRNA	+	/	0	NA	NA	NA	k
ENSMUSG00000126459.1	ENSMUSG00000126459	chrX	130751293	130811292	lncRNA	+	/	0	NA	NA	NA	k
ENSMUSG00000126465.1	ENSMUSG00000126465	chrX	143051883	143094557	lncRNA	+	/	0	NA	NA	NA	k
ENSMUSG00000126504.1	ENSMUSG00000126504	chrX	157090601	157091628	lncRNA	-	/	0	NA	NA	NA	k
ENSMUSG00000126505.1	ENSMUSG00000126505	chrX	36504963	36508519	lncRNA	-	/	0	NA	NA	NA	k
ENSMUSG00000126594.1	ENSMUSG00000126594	chrX	73915403	73923706	lncRNA	-	/	0	NA	NA	NA	k
ENSMUSG00000126653.1	ENSMUSG00000126653	chrX	134594741	134597746	lncRNA	+	/	0	NA	NA	NA	k
ENSMUSG00000126683.1	ENSMUSG00000126683	chrX	83445217	83486737	lncRNA	-	/	0	NA	NA	NA	k
ENSMUSG00000126801.1	Gm16404	chrX	54596898	54613872	lncRNA	+	/	0	NA	NA	NA	k
ENSMUSG00000126860.1	ENSMUSG00000126860	chrX	72652060	72652221	lncRNA	+	/	0	NA	NA	NA	k
ENSMUSG00000126910.1	ENSMUSG00000126910	chrX	17915285	17957187	lncRNA	+	/	0	NA	NA	NA	k
ENSMUSG00000126956.1	ENSMUSG00000126956	chrX	147120003	147137726	lncRNA	+	/	0	NA	NA	NA	k
ENSMUSG00000127070.1	ENSMUSG00000127070	chrX	132954539	132956282	lncRNA	+	/	0	NA	NA	NA	k
ENSMUSG00000127169.1	ENSMUSG00000127169	chrX	36893357	36897515	lncRNA	-	/	0	NA	NA	NA	k
ENSMUSG00000127202.1	ENSMUSG00000127202	chrX	96010396	96034852	lncRNA	+	/	0	NA	NA	NA	k
ENSMUSG00000127208.1	ENSMUSG00000127208	chrX	46802195	46813707	lncRNA	+	/	0	NA	NA	NA	k
ENSMUSG00000127214.1	ENSMUSG00000127214	chrX	36881616	36883648	lncRNA	-	/	0	NA	NA	NA	k
ENSMUSG00000127234.1	Gm16445	chrX	152935563	152939910	lncRNA	-	/	0	NA	NA	NA	k
ENSMUSG00000127383.1	ENSMUSG00000127383	chrX	5605273	5613575	lncRNA	+	/	0	NA	NA	NA	k
ENSMUSG00000127418.1	ENSMUSG00000127418	chrX	31567463	31613098	lncRNA	-	/	0	NA	NA	NA	k
ENSMUSG00000127471.1	ENSMUSG00000127471	chrX	41411892	41414926	lncRNA	+	/	0	NA	NA	NA	k
ENSMUSG00000127494.1	ENSMUSG00000127494	chrX	42459550	42460615	lncRNA	+	/	0	NA	NA	NA	k
ENSMUSG00000127531.1	ENSMUSG00000127531	chrX	135339722	135390862	lncRNA	+	/	0	NA	NA	NA	k
ENSMUSG00000127533.1	ENSMUSG00000127533	chrX	151559782	151562700	lncRNA	-	/	0	NA	NA	NA	k
ENSMUSG00000127624.1	ENSMUSG00000127624	chrX	7546192	7553834	lncRNA	+	/	0	NA	NA	NA	k
ENSMUSG00000127635.1	ENSMUSG00000127635	chrX	67274236	67333539	lncRNA	-	/	0	NA	NA	NA	k
ENSMUSG00000127913.1	ENSMUSG00000127913	chrX	54064572	54157818	lncRNA	+	/	0	NA	NA	NA	k
ENSMUSG00000128019.1	ENSMUSG00000128019	chrX	168329383	168333826	lncRNA	-	/	0	NA	NA	NA	k
ENSMUSG00000128055.1	ENSMUSG00000128055	chrX	57956682	57957268	lncRNA	-	/	0	NA	NA	NA	k
ENSMUSG00000128075.1	ENSMUSG00000128075	chrX	36244740	36244882	lncRNA	+	/	0	NA	NA	NA	k
ENSMUSG00000128264.1	ENSMUSG00000128264	chrX	112724500	112768824	lncRNA	-	/	0	NA	NA	NA	k
ENSMUSG00000128320.1	ENSMUSG00000128320	chrX	94253360	94264023	lncRNA	+	/	0	NA	NA	NA	k
ENSMUSG00000128491.1	ENSMUSG00000128491	chrX	36474750	36486991	lncRNA	+	/	0	NA	NA	NA	k
ENSMUSG00000128569.1	ENSMUSG00000128569	chrX	51358635	51360111	lncRNA	+	/	0	NA	NA	NA	k
ENSMUSG00000128586.1	ENSMUSG00000128586	chrX	156439436	156440629	lncRNA	-	/	0	NA	NA	NA	k
ENSMUSG00000128632.1	ENSMUSG00000128632	chrX	120564623	120577077	lncRNA	+	/	0	NA	NA	NA	k
ENSMUSG00000128656.1	ENSMUSG00000128656	chrX	37389134	37395014	lncRNA	+	/	0	NA	NA	NA	k
ENSMUSG00000128727.1	ENSMUSG00000128727	chrX	50108307	50109178	lncRNA	-	/	1.10264	0.969543	0.544259	NA	k
ENSMUSG00000128733.1	ENSMUSG00000128733	chrX	51061709	51082032	lncRNA	+	/	0	NA	NA	NA	k
ENSMUSG00000128769.1	ENSMUSG00000128769	chrX	93904785	93906902	lncRNA	-	/	0	NA	NA	NA	k
ENSMUSG00000129059.1	ENSMUSG00000129059	chrX	13227249	13241643	lncRNA	+	/	0	NA	NA	NA	k
ENSMUSG00000129114.1	ENSMUSG00000129114	chrX	156381830	156382127	lncRNA	+	/	3.17731	0.276785	0.770038	NA	k
ENSMUSG00000129169.1	ENSMUSG00000129169	chrX	116219901	116240703	lncRNA	+	/	0	NA	NA	NA	k
ENSMUSG00000129210.1	ENSMUSG00000129210	chrX	116227135	116227919	lncRNA	-	/	0	NA	NA	NA	k
ENSMUSG00000129267.1	ENSMUSG00000129267	chrX	149824238	149831095	lncRNA	-	/	0	NA	NA	NA	k
ENSMUSG00000129279.1	ENSMUSG00000129279	chrX	20672742	20699793	lncRNA	+	/	0	NA	NA	NA	k
ENSMUSG00000129301.1	ENSMUSG00000129301	chrX	139421697	139431034	lncRNA	+	/	0	NA	NA	NA	k
ENSMUSG00000129318.1	ENSMUSG00000129318	chrX	113194166	113249511	lncRNA	+	/	0	NA	NA	NA	k
ENSMUSG00000129339.1	ENSMUSG00000129339	chrX	139406750	139407554	lncRNA	+	/	0	NA	NA	NA	k
ENSMUSG00000129350.1	ENSMUSG00000129350	chrX	113236955	113238212	lncRNA	-	/	0	NA	NA	NA	k
ENSMUSG00000129366.1	ENSMUSG00000129366	chrX	84898693	84930373	lncRNA	-	/	0	NA	NA	NA	k
ENSMUSG00000129383.1	ENSMUSG00000129383	chrX	73524882	73527752	lncRNA	+	/	0	NA	NA	NA	k
ENSMUSG00000129400.1	ENSMUSG00000129400	chrX	84820528	84821493	lncRNA	-	/	0	NA	NA	NA	k
ENSMUSG00000129402.1	ENSMUSG00000129402	chrX	92444809	92478315	lncRNA	+	/	0	NA	NA	NA	k
ENSMUSG00000129408.1	ENSMUSG00000129408	chrX	49579363	49581677	lncRNA	-	/	0	NA	NA	NA	k
ENSMUSG00000129420.1	ENSMUSG00000129420	chrX	73519680	73520894	lncRNA	-	/	0	NA	NA	NA	k
ENSMUSG00000129457.1	ENSMUSG00000129457	chrX	74973909	74978279	lncRNA	+	/	0	NA	NA	NA	k
ENSMUSG00000129497.1	ENSMUSG00000129497	chrX	134621988	134624233	lncRNA	+	/	0	NA	NA	NA	k
ENSMUSG00000129569.1	ENSMUSG00000129569	chrX	46208556	46555762	lncRNA	-	/	0	NA	NA	NA	k
ENSMUSG00000129573.1	ENSMUSG00000129573	chrX	88695345	88735608	lncRNA	+	/	0	NA	NA	NA	k
ENSMUSG00000129602.1	ENSMUSG00000129602	chrX	46276159	46284403	lncRNA	-	/	0	NA	NA	NA	k
ENSMUSG00000129637.1	ENSMUSG00000129637	chrX	46252295	46254461	lncRNA	+	/	0	NA	NA	NA	k
ENSMUSG00000129693.1	ENSMUSG00000129693	chrX	104765357	104817830	lncRNA	-	/	0	NA	NA	NA	k
ENSMUSG00000129735.1	ENSMUSG00000129735	chrX	104758878	104766608	lncRNA	+	/	0	NA	NA	NA	k
ENSMUSG00000129737.1	ENSMUSG00000129737	chrX	11245085	11284906	lncRNA	-	/	0	NA	NA	NA	k
ENSMUSG00000129989.1	ENSMUSG00000129989	chrX	80944808	80952042	lncRNA	+	/	0	NA	NA	NA	k
ENSMUSG00000130000.1	ENSMUSG00000130000	chrX	49910305	49925225	lncRNA	-	/	0	NA	NA	NA	k
ENSMUSG00000130021.1	ENSMUSG00000130021	chrX	133846746	133851375	lncRNA	+	/	0	NA	NA	NA	k
ENSMUSG00000130023.1	ENSMUSG00000130023	chrX	10666014	10778454	lncRNA	+	/	0	NA	NA	NA	k
ENSMUSG00000130037.1	ENSMUSG00000130037	chrX	72615526	72626652	lncRNA	+	/	0	NA	NA	NA	k
ENSMUSG00000130079.1	ENSMUSG00000130079	chrX	36983026	36983739	lncRNA	+	/	0	NA	NA	NA	k
ENSMUSG00000130130.1	ENSMUSG00000130130	chrX	78010756	78012255	lncRNA	+	/	0	NA	NA	NA	k
ENSMUSG00000130253.1	ENSMUSG00000130253	chrX	41094657	41099163	lncRNA	+	/	0	NA	NA	NA	k
ENSMUSG00000130357.1	ENSMUSG00000130357	chrX	140652270	140657591	lncRNA	-	/	0	NA	NA	NA	k
ENSMUSG00000130381.1	ENSMUSG00000130381	chrX	140974771	140981629	lncRNA	+	/	0	NA	NA	NA	k
ENSMUSG00000130416.1	ENSMUSG00000130416	chrX	32379045	32380501	lncRNA	+	/	0	NA	NA	NA	k
ENSMUSG00000130418.1	ENSMUSG00000130418	chrX	104076795	104079459	lncRNA	+	/	0	NA	NA	NA	k
ENSMUSG00000130671.1	ENSMUSG00000130671	chrX	99534462	99537857	lncRNA	-	/	1.66397	0.504215	0.68494	NA	k
ENSMUSG00000130675.1	ENSMUSG00000130675	chrX	160744533	160768409	lncRNA	+	/	0	NA	NA	NA	k
ENSMUSG00000130735.1	ENSMUSG00000130735	chrX	59533306	59554021	lncRNA	+	/	0	NA	NA	NA	k
ENSMUSG00000130809.1	ENSMUSG00000130809	chrX	132588544	132604903	lncRNA	+	/	0	NA	NA	NA	k
ENSMUSG00000130850.1	ENSMUSG00000130850	chrX	65918317	65919770	lncRNA	-	/	0	NA	NA	NA	k
ENSMUSG00000130867.1	ENSMUSG00000130867	chrX	67007414	67020256	lncRNA	-	/	0	NA	NA	NA	k
ENSMUSG00000130892.1	ENSMUSG00000130892	chrX	79613081	79617213	lncRNA	+	/	0	NA	NA	NA	k
ENSMUSG00000130925.1	ENSMUSG00000130925	chrX	52548682	52558613	lncRNA	+	/	0	NA	NA	NA	k
ENSMUSG00000130940.1	ENSMUSG00000130940	chrX	11969889	11983502	lncRNA	+	/	0	NA	NA	NA	k
ENSMUSG00000130944.1	ENSMUSG00000130944	chrX	13297362	13299374	lncRNA	-	/	0	NA	NA	NA	k
ENSMUSG00000130958.1	ENSMUSG00000130958	chrX	10855250	10859413	lncRNA	-	/	0	NA	NA	NA	k
ENSMUSG00000130991.1	ENSMUSG00000130991	chrX	103960986	103963533	lncRNA	+	/	0	NA	NA	NA	k
ENSMUSG00000131055.1	ENSMUSG00000131055	chrX	73781771	73784622	lncRNA	-	/	0	NA	NA	NA	k
ENSMUSG00000131114.1	ENSMUSG00000131114	chrX	21548605	21581149	lncRNA	-	/	0	NA	NA	NA	k
ENSMUSG00000131180.1	ENSMUSG00000131180	chrX	33389482	33442809	lncRNA	+	/	0	NA	NA	NA	k
ENSMUSG00000131197.1	ENSMUSG00000131197	chrX	135136801	135145825	lncRNA	-	/	0	NA	NA	NA	k
ENSMUSG00000131279.1	ENSMUSG00000131279	chrX	65688540	65693086	lncRNA	-	/	0	NA	NA	NA	k
ENSMUSG00000131294.1	ENSMUSG00000131294	chrX	94138369	94140449	lncRNA	+	/	0	NA	NA	NA	k
ENSMUSG00000131313.1	ENSMUSG00000131313	chrX	106574238	106586075	lncRNA	-	/	0	NA	NA	NA	k
ENSMUSG00000131339.1	ENSMUSG00000131339	chrX	92297458	92328867	lncRNA	-	/	0	NA	NA	NA	k
ENSMUSG00000131342.1	ENSMUSG00000131342	chrX	13072826	13074316	lncRNA	-	/	0	NA	NA	NA	k
ENSMUSG00000131377.1	ENSMUSG00000131377	chrX	92323122	92326811	lncRNA	+	/	0	NA	NA	NA	k
ENSMUSG00000131441.1	ENSMUSG00000131441	chrX	55719712	55722802	lncRNA	-	/	0	NA	NA	NA	k
ENSMUSG00000131511.1	ENSMUSG00000131511	chrX	162544506	162546390	lncRNA	+	/	0	NA	NA	NA	k
ENSMUSG00000131518.1	ENSMUSG00000131518	chrX	55498468	55500083	lncRNA	-	/	0	NA	NA	NA	k
ENSMUSG00000131540.1	ENSMUSG00000131540	chrX	3862101	3911859	lncRNA	+	/	0	NA	NA	NA	k
ENSMUSG00000131542.1	ENSMUSG00000131542	chrX	13712026	13722490	lncRNA	+	/	0	NA	NA	NA	k
ENSMUSG00000131677.1	ENSMUSG00000131677	chrX	56902373	56909472	lncRNA	-	/	0	NA	NA	NA	k
ENSMUSG00000131715.1	ENSMUSG00000131715	chrX	8096704	8097641	lncRNA	+	/	0	NA	NA	NA	k
ENSMUSG00000131904.1	ENSMUSG00000131904	chrX	101796074	101802642	lncRNA	+	/	0	NA	NA	NA	k
ENSMUSG00000131919.1	ENSMUSG00000131919	chrX	130180321	130182332	lncRNA	+	/	0	NA	NA	NA	k
ENSMUSG00000131957.1	ENSMUSG00000131957	chrX	158994070	159039063	lncRNA	+	/	0	NA	NA	NA	k
ENSMUSG00000132032.1	ENSMUSG00000132032	chrX	157327388	157362945	lncRNA	+	/	0	NA	NA	NA	k
ENSMUSG00000132060.1	ENSMUSG00000132060	chrX	91123082	91127401	lncRNA	-	/	0	NA	NA	NA	k
ENSMUSG00000132217.1	ENSMUSG00000132217	chrX	135508358	135523292	lncRNA	+	/	0	NA	NA	NA	k
ENSMUSG00000132256.1	ENSMUSG00000132256	chrX	51987437	52002295	lncRNA	-	/	3.84176	0.490837	0.689242	NA	k
ENSMUSG00000132331.1	ENSMUSG00000132331	chrX	56965418	57017402	lncRNA	+	/	0	NA	NA	NA	k
ENSMUSG00000132372.1	ENSMUSG00000132372	chrX	56963945	56968188	lncRNA	-	/	0	NA	NA	NA	k
ENSMUSG00000132373.1	ENSMUSG00000132373	chrX	76778792	76816417	lncRNA	+	/	0	NA	NA	NA	k
ENSMUSG00000132414.1	ENSMUSG00000132414	chrX	57071918	57076136	lncRNA	-	/	0	NA	NA	NA	k
ENSMUSG00000132447.1	ENSMUSG00000132447	chrX	57064868	57066942	lncRNA	+	/	0	NA	NA	NA	k
ENSMUSG00000132546.1	ENSMUSG00000132546	chrX	50321893	50328700	lncRNA	+	/	0	NA	NA	NA	k
ENSMUSG00000132605.1	ENSMUSG00000132605	chrX	114344284	114345579	lncRNA	+	/	0	NA	NA	NA	k
ENSMUSG00000132625.1	ENSMUSG00000132625	chrX	5058231	5060538	lncRNA	-	/	0	NA	NA	NA	k
ENSMUSG00000132681.1	ENSMUSG00000132681	chrX	73368029	73372364	lncRNA	-	/	0	NA	NA	NA	k
ENSMUSG00000132682.1	Gm5645	chrX	152913832	152918446	lncRNA	-	/	0	NA	NA	NA	k
ENSMUSG00000132743.1	ENSMUSG00000132743	chrX	54475545	54492307	lncRNA	+	/	0	NA	NA	NA	k
ENSMUSG00000132876.1	ENSMUSG00000132876	chrX	33014936	33063831	lncRNA	+	/	0	NA	NA	NA	k
ENSMUSG00000132931.1	ENSMUSG00000132931	chrX	127276121	127278005	lncRNA	+	/	0	NA	NA	NA	k
ENSMUSG00000132963.1	ENSMUSG00000132963	chrX	115053050	115082165	lncRNA	-	/	0	NA	NA	NA	k
ENSMUSG00000132967.1	ENSMUSG00000132967	chrX	69553136	69558022	lncRNA	+	/	0	NA	NA	NA	k
ENSMUSG00000132984.1	ENSMUSG00000132984	chrX	38125333	38128037	lncRNA	+	/	0	NA	NA	NA	k
ENSMUSG00000133095.1	ENSMUSG00000133095	chrX	74720742	74725065	lncRNA	-	/	0	NA	NA	NA	k
ENSMUSG00000133153.1	ENSMUSG00000133153	chrX	98427346	98429032	lncRNA	+	/	0	NA	NA	NA	k
ENSMUSG00000133179.1	ENSMUSG00000133179	chrX	162659334	162661358	lncRNA	-	/	0	NA	NA	NA	k
ENSMUSG00000133207.1	ENSMUSG00000133207	chrX	76718207	76734929	lncRNA	-	/	0	NA	NA	NA	k
ENSMUSG00000133222.1	ENSMUSG00000133222	chrX	141173690	141174302	lncRNA	+	/	0	NA	NA	NA	k
ENSMUSG00000133230.1	ENSMUSG00000133230	chrX	13415632	13457806	lncRNA	+	/	0	NA	NA	NA	k
ENSMUSG00000133290.1	ENSMUSG00000133290	chrX	101715013	101723200	lncRNA	+	/	0	NA	NA	NA	k
ENSMUSG00000133389.1	ENSMUSG00000133389	chrX	65821743	65838402	lncRNA	-	/	0	NA	NA	NA	k
ENSMUSG00000133438.1	ENSMUSG00000133438	chrX	119616554	119617703	lncRNA	-	/	0	NA	NA	NA	k
ENSMUSG00000133493.1	ENSMUSG00000133493	chrX	28906970	28929725	lncRNA	+	/	0	NA	NA	NA	k
ENSMUSG00000133519.1	ENSMUSG00000133519	chrX	144260010	144261256	lncRNA	+	/	0	NA	NA	NA	k
ENSMUSG00000133580.1	ENSMUSG00000133580	chrX	52759983	52766876	lncRNA	+	/	0	NA	NA	NA	k
ENSMUSG00000133634.1	ENSMUSG00000133634	chrX	10540416	10583452	lncRNA	-	/	0	NA	NA	NA	k
ENSMUSG00000133776.1	ENSMUSG00000133776	chrX	102864686	102866661	lncRNA	+	/	0	NA	NA	NA	k
ENSMUSG00000133790.1	ENSMUSG00000133790	chrX	116616427	116619817	lncRNA	-	/	0	NA	NA	NA	k
ENSMUSG00000133807.1	ENSMUSG00000133807	chrX	19018798	19030801	lncRNA	+	/	0	NA	NA	NA	k
ENSMUSG00000133816.1	ENSMUSG00000133816	chrX	102738320	102738782	lncRNA	-	/	0	NA	NA	NA	k
ENSMUSG00000133824.1	ENSMUSG00000133824	chrX	116619068	116620196	lncRNA	+	/	0	NA	NA	NA	k
ENSMUSG00000133851.1	ENSMUSG00000133851	chrX	18978647	18979570	lncRNA	+	/	0	NA	NA	NA	k
ENSMUSG00000133934.1	ENSMUSG00000133934	chrX	44241048	44244308	lncRNA	-	/	0	NA	NA	NA	k
ENSMUSG00000134020.1	ENSMUSG00000134020	chrX	20257658	20286838	lncRNA	-	/	0	NA	NA	NA	k
ENSMUSG00000134031.1	ENSMUSG00000134031	chrX	149242223	149247871	lncRNA	+	/	0	NA	NA	NA	k
ENSMUSG00000134074.1	ENSMUSG00000134074	chrX	57201922	57221760	lncRNA	+	/	0	NA	NA	NA	k
ENSMUSG00000134149.1	ENSMUSG00000134149	chrX	168779271	168780178	lncRNA	-	/	0	NA	NA	NA	k
ENSMUSG00000134171.1	ENSMUSG00000134171	chrX	161142994	161144220	lncRNA	+	/	0	NA	NA	NA	k
ENSMUSG00000134174.1	ENSMUSG00000134174	chrX	52128739	52132903	lncRNA	+	/	0	NA	NA	NA	k
ENSMUSG00000134227.1	ENSMUSG00000134227	chrX	134355340	134373983	lncRNA	+	/	0	NA	NA	NA	k
ENSMUSG00000134555.1	ENSMUSG00000134555	chrX	97378886	97391776	lncRNA	-	/	0	NA	NA	NA	k
ENSMUSG00000134636.1	ENSMUSG00000134636	chrX	155838530	155872441	lncRNA	-	/	0	NA	NA	NA	k
ENSMUSG00000134684.1	ENSMUSG00000134684	chrX	4810213	4860074	lncRNA	-	/	0	NA	NA	NA	k
ENSMUSG00000134700.1	ENSMUSG00000134700	chrX	134502074	134505488	lncRNA	+	/	0	NA	NA	NA	k
ENSMUSG00000134811.1	ENSMUSG00000134811	chrX	11389779	11391959	lncRNA	-	/	0	NA	NA	NA	k
ENSMUSG00000134852.1	ENSMUSG00000134852	chrX	28558401	28581118	lncRNA	+	/	0	NA	NA	NA	k
ENSMUSG00000134907.1	ENSMUSG00000134907	chrX	44427966	44429032	lncRNA	-	/	0	NA	NA	NA	k
ENSMUSG00000135053.1	ENSMUSG00000135053	chrX	70701774	70702896	lncRNA	+	/	0	NA	NA	NA	k
ENSMUSG00000135079.1	ENSMUSG00000135079	chrX	165556015	165557556	lncRNA	-	/	0	NA	NA	NA	k
ENSMUSG00000135110.1	ENSMUSG00000135110	chrX	11872021	11873147	lncRNA	+	/	0	NA	NA	NA	k
ENSMUSG00000135153.1	ENSMUSG00000135153	chrX	85388043	85400246	lncRNA	-	/	0	NA	NA	NA	k
ENSMUSG00000135156.1	ENSMUSG00000135156	chrX	67539033	67591706	lncRNA	+	/	0	NA	NA	NA	k
ENSMUSG00000135191.1	ENSMUSG00000135191	chrX	77990493	77991741	lncRNA	+	/	0	NA	NA	NA	k
ENSMUSG00000135233.1	ENSMUSG00000135233	chrX	138933599	138935171	lncRNA	+	/	0	NA	NA	NA	k
ENSMUSG00000135368.1	ENSMUSG00000135368	chrX	37087968	37154133	lncRNA	+	/	0	NA	NA	NA	k
ENSMUSG00000135389.1	ENSMUSG00000135389	chrX	147742726	147785058	lncRNA	+	/	0	NA	NA	NA	k
ENSMUSG00000135434.1	ENSMUSG00000135434	chrX	59448268	59497551	lncRNA	+	/	0	NA	NA	NA	k
ENSMUSG00000135590.1	ENSMUSG00000135590	chrX	134294741	134313408	lncRNA	+	/	0	NA	NA	NA	k
ENSMUSG00000135601.1	ENSMUSG00000135601	chrX	74774499	74779997	lncRNA	+	/	0	NA	NA	NA	k
ENSMUSG00000135603.1	Gm381	chrX	125813162	125822945	lncRNA	-	/	0	NA	NA	NA	k
ENSMUSG00000135636.1	ENSMUSG00000135636	chrX	74803666	74804974	lncRNA	+	/	0	NA	NA	NA	k
ENSMUSG00000135673.1	ENSMUSG00000135673	chrX	157175363	157186990	lncRNA	-	/	0	NA	NA	NA	k
ENSMUSG00000135692.1	ENSMUSG00000135692	chrX	82008259	82012764	lncRNA	-	/	0	NA	NA	NA	k
ENSMUSG00000135714.1	ENSMUSG00000135714	chrX	43456907	43458769	lncRNA	+	/	0	NA	NA	NA	k
ENSMUSG00000135733.1	ENSMUSG00000135733	chrX	47391688	47403593	lncRNA	-	/	0	NA	NA	NA	k
ENSMUSG00000135755.1	ENSMUSG00000135755	chrX	73768957	73778051	lncRNA	+	/	0	NA	NA	NA	k
ENSMUSG00000135774.1	ENSMUSG00000135774	chrX	111165684	111224072	lncRNA	-	/	0	NA	NA	NA	k
ENSMUSG00000135870.1	ENSMUSG00000135870	chrX	37581057	37581387	lncRNA	-	/	0	NA	NA	NA	k
ENSMUSG00000135963.1	ENSMUSG00000135963	chrX	11379247	11385203	lncRNA	-	/	0	NA	NA	NA	k
ENSMUSG00000136028.1	ENSMUSG00000136028	chrX	82911908	82912415	lncRNA	-	/	0	NA	NA	NA	k
ENSMUSG00000136083.1	ENSMUSG00000136083	chrX	12796992	12860958	lncRNA	-	/	0	NA	NA	NA	k
ENSMUSG00000136091.1	ENSMUSG00000136091	chrX	39812235	39877455	lncRNA	+	/	0	NA	NA	NA	k
ENSMUSG00000136121.1	ENSMUSG00000136121	chrX	12817889	12828426	lncRNA	-	/	0	NA	NA	NA	k
ENSMUSG00000136179.1	ENSMUSG00000136179	chrX	41636996	41667571	lncRNA	+	/	0	NA	NA	NA	k
ENSMUSG00000136192.1	ENSMUSG00000136192	chrX	129579494	129609069	lncRNA	-	/	0	NA	NA	NA	k
ENSMUSG00000136296.1	ENSMUSG00000136296	chrX	32192799	32241469	lncRNA	-	/	0	NA	NA	NA	k
ENSMUSG00000136373.1	ENSMUSG00000136373	chrX	12183951	12203916	lncRNA	+	/	0	NA	NA	NA	k
ENSMUSG00000136412.1	ENSMUSG00000136412	chrX	149737503	149737890	lncRNA	-	/	0	NA	NA	NA	k
ENSMUSG00000136420.1	ENSMUSG00000136420	chrX	22834808	22841357	lncRNA	-	/	0	NA	NA	NA	k
ENSMUSG00000136450.1	ENSMUSG00000136450	chrX	98371208	98380065	lncRNA	-	/	0	NA	NA	NA	k
ENSMUSG00000136460.1	Gm14596	chrX	53351002	53458982	lncRNA	+	/	0	NA	NA	NA	k
ENSMUSG00000136511.1	ENSMUSG00000136511	chrX	24824212	24826223	lncRNA	-	/	0	NA	NA	NA	k
ENSMUSG00000136556.1	ENSMUSG00000136556	chrX	4388641	4423521	lncRNA	-	/	0	NA	NA	NA	k
ENSMUSG00000136609.1	ENSMUSG00000136609	chrX	56226914	56231963	lncRNA	-	/	0	NA	NA	NA	k
ENSMUSG00000136622.1	ENSMUSG00000136622	chrX	92342271	92343944	lncRNA	+	/	0	NA	NA	NA	k
ENSMUSG00000136752.1	ENSMUSG00000136752	chrX	139346776	139357108	lncRNA	-	/	0	NA	NA	NA	k
ENSMUSG00000136907.1	ENSMUSG00000136907	chrX	19213292	19215593	lncRNA	+	/	0	NA	NA	NA	k
ENSMUSG00000136941.1	ENSMUSG00000136941	chrX	81354486	81454872	lncRNA	+	/	0	NA	NA	NA	k
ENSMUSG00000136991.1	ENSMUSG00000136991	chrX	81636462	81642685	lncRNA	+	/	0	NA	NA	NA	k
ENSMUSG00000137015.1	ENSMUSG00000137015	chrX	69606320	69608283	lncRNA	-	/	0	NA	NA	NA	k
ENSMUSG00000137054.1	ENSMUSG00000137054	chrX	157477848	157492755	lncRNA	+	/	0	NA	NA	NA	k
ENSMUSG00000137105.1	ENSMUSG00000137105	chrX	32492790	32494581	lncRNA	+	/	0	NA	NA	NA	k
ENSMUSG00000137114.1	ENSMUSG00000137114	chrX	134873822	134875128	lncRNA	-	/	0	NA	NA	NA	k
ENSMUSG00000137115.1	ENSMUSG00000137115	chrX	36708439	36712083	lncRNA	-	/	0	NA	NA	NA	k
ENSMUSG00000137154.1	ENSMUSG00000137154	chrX	86678522	86679528	lncRNA	-	/	0	NA	NA	NA	k
ENSMUSG00000137167.2	4933416E14Rik	chrX	10236163	10340826	lncRNA	-	/	0	NA	NA	NA	k
ENSMUSG00000137210.1	ENSMUSG00000137210	chrX	10282873	10308144	lncRNA	+	/	0	NA	NA	NA	k
ENSMUSG00000137216.1	ENSMUSG00000137216	chrX	137415776	137418834	lncRNA	+	/	0	NA	NA	NA	k
ENSMUSG00000137299.1	ENSMUSG00000137299	chrX	135019609	135040383	lncRNA	-	/	0	NA	NA	NA	k
ENSMUSG00000137473.1	ENSMUSG00000137473	chrX	158964341	158975109	lncRNA	-	/	0	NA	NA	NA	k
ENSMUSG00000137495.1	ENSMUSG00000137495	chrX	153955533	153969282	lncRNA	+	/	0	NA	NA	NA	k
ENSMUSG00000137560.1	ENSMUSG00000137560	chrX	17966414	18013381	lncRNA	-	/	0	NA	NA	NA	k
ENSMUSG00000137622.1	ENSMUSG00000137622	chrX	151710782	151757011	lncRNA	-	/	0	NA	NA	NA	k
ENSMUSG00000137643.1	ENSMUSG00000137643	chrX	126771883	126781590	lncRNA	+	/	0	NA	NA	NA	k
ENSMUSG00000137658.1	Gm8749	chrX	77401245	77413208	lncRNA	-	/	0	NA	NA	NA	k
ENSMUSG00000137659.1	ENSMUSG00000137659	chrX	151756386	151774475	lncRNA	+	/	0	NA	NA	NA	k
ENSMUSG00000137660.1	ENSMUSG00000137660	chrX	5302641	5304089	lncRNA	+	/	0	NA	NA	NA	k
ENSMUSG00000137668.1	ENSMUSG00000137668	chrX	165602745	165607167	lncRNA	-	/	0	NA	NA	NA	k
ENSMUSG00000137690.1	ENSMUSG00000137690	chrX	149490551	149495730	lncRNA	+	/	0	NA	NA	NA	k
ENSMUSG00000137733.1	ENSMUSG00000137733	chrX	72364203	72377292	lncRNA	-	/	0	NA	NA	NA	k
ENSMUSG00000137735.1	ENSMUSG00000137735	chrX	112768893	112772882	lncRNA	+	/	0	NA	NA	NA	k
ENSMUSG00000137796.1	ENSMUSG00000137796	chrX	139272190	139292512	lncRNA	-	/	0	NA	NA	NA	k
ENSMUSG00000137824.1	ENSMUSG00000137824	chrX	54842037	54862416	lncRNA	+	/	0	NA	NA	NA	k
ENSMUSG00000137858.1	ENSMUSG00000137858	chrX	54856870	54858896	lncRNA	+	/	0	NA	NA	NA	k
ENSMUSG00000137868.1	ENSMUSG00000137868	chrX	139294088	139294647	lncRNA	-	/	0	NA	NA	NA	k
ENSMUSG00000137944.1	ENSMUSG00000137944	chrX	36631628	36633256	lncRNA	-	/	0	NA	NA	NA	k
ENSMUSG00000138115.1	ENSMUSG00000138115	chrX	157868216	157929646	lncRNA	-	/	0	NA	NA	NA	k
ENSMUSG00000138154.1	ENSMUSG00000138154	chrX	150982491	150985264	lncRNA	-	/	0	NA	NA	NA	k
ENSMUSG00000138156.1	ENSMUSG00000138156	chrX	35797671	35815812	lncRNA	+	/	0	NA	NA	NA	k
ENSMUSG00000138171.1	ENSMUSG00000138171	chrX	36922955	36923607	lncRNA	-	/	0	NA	NA	NA	k
ENSMUSG00000138206.1	ENSMUSG00000138206	chrX	75115975	75121230	lncRNA	-	/	0	NA	NA	NA	k
ENSMUSG00000138242.1	ENSMUSG00000138242	chrX	25335176	25337178	lncRNA	-	/	0	NA	NA	NA	k
ENSMUSG00000138300.1	ENSMUSG00000138300	chrX	10965106	10965707	lncRNA	-	/	0	NA	NA	NA	k
ENSMUSG00000138314.1	ENSMUSG00000138314	chrX	67629250	67722052	lncRNA	-	/	1.72733	0.89575	0.489948	NA	k
ENSMUSG00000138344.1	Rhox11-ps2	chrX	37029473	37034576	lncRNA	-	/	0	NA	NA	NA	k
ENSMUSG00000138355.1	ENSMUSG00000138355	chrX	67656202	67657965	lncRNA	+	/	0	NA	NA	NA	k
ENSMUSG00000138387.1	ENSMUSG00000138387	chrX	85576604	85579925	lncRNA	-	/	0	NA	NA	NA	k
ENSMUSG00000138391.1	ENSMUSG00000138391	chrX	53238070	53255333	lncRNA	+	/	0	NA	NA	NA	k
ENSMUSG00000138511.1	ENSMUSG00000138511	chrX	98588927	98606235	lncRNA	+	/	0	NA	NA	NA	k
ENSMUSG00000138526.1	ENSMUSG00000138526	chrX	55765434	55768391	lncRNA	-	/	0	NA	NA	NA	k
ENSMUSG00000138537.1	ENSMUSG00000138537	chrX	20552862	20553903	lncRNA	-	/	0	NA	NA	NA	k
ENSMUSG00000138563.1	ENSMUSG00000138563	chrX	66993646	66994405	lncRNA	+	/	0	NA	NA	NA	k
ENSMUSG00000138637.1	ENSMUSG00000138637	chrX	143883073	143883898	lncRNA	-	/	0	NA	NA	NA	k
ENSMUSG00000138640.1	ENSMUSG00000138640	chrX	114935916	114938489	lncRNA	-	/	0	NA	NA	NA	k
ENSMUSG00000138646.1	ENSMUSG00000138646	chrX	149596362	149602237	lncRNA	+	/	0	NA	NA	NA	k
ENSMUSG00000138672.1	ENSMUSG00000138672	chrX	144287673	144289190	lncRNA	+	/	0	NA	NA	NA	k
ENSMUSG00000138691.1	ENSMUSG00000138691	chrX	70021173	70093580	lncRNA	-	/	0	NA	NA	NA	k
ENSMUSG00000138723.1	ENSMUSG00000138723	chrX	4313322	4318452	lncRNA	+	/	0	NA	NA	NA	k
ENSMUSG00000138728.1	ENSMUSG00000138728	chrX	70050008	70071966	lncRNA	+	/	0	NA	NA	NA	k
ENSMUSG00000138769.1	ENSMUSG00000138769	chrX	165891843	165897905	lncRNA	+	/	2.79615	0.0580931	0.96303	NA	k
ENSMUSG00000138773.1	ENSMUSG00000138773	chrX	70092204	70093459	lncRNA	+	/	0	NA	NA	NA	k
ENSMUSG00000139011.1	ENSMUSG00000139011	chrX	142856689	142859140	lncRNA	-	/	0	NA	NA	NA	k
ENSMUSG00000139068.1	ENSMUSG00000139068	chrX	100516208	100520929	lncRNA	-	/	0	NA	NA	NA	k
ENSMUSG00000139106.1	ENSMUSG00000139106	chrX	114495678	114497887	lncRNA	+	/	0	NA	NA	NA	k
ENSMUSG00000139236.1	ENSMUSG00000139236	chrX	37464044	37465959	lncRNA	+	/	0	NA	NA	NA	k
ENSMUSG00000139290.1	ENSMUSG00000139290	chrX	93168842	93182792	lncRNA	-	/	0	NA	NA	NA	k
ENSMUSG00000139295.1	ENSMUSG00000139295	chrX	87061958	87161751	lncRNA	-	/	0	NA	NA	NA	k
ENSMUSG00000139332.1	ENSMUSG00000139332	chrX	93164968	93165787	lncRNA	+	/	1.90341	0.966691	0.520736	NA	k
ENSMUSG00000139414.1	ENSMUSG00000139414	chrX	101976701	101980900	lncRNA	+	/	0	NA	NA	NA	k
ENSMUSG00000139510.1	ENSMUSG00000139510	chrX	76553047	76562451	lncRNA	+	/	1.0134	1.48441	0.379746	NA	k
ENSMUSG00000139542.1	ENSMUSG00000139542	chrX	62209558	62211047	lncRNA	+	/	0	NA	NA	NA	k
ENSMUSG00000139548.1	ENSMUSG00000139548	chrX	76547483	76555658	lncRNA	-	/	0	NA	NA	NA	k
ENSMUSG00000139601.1	ENSMUSG00000139601	chrX	76476859	76485172	lncRNA	+	/	0	NA	NA	NA	k
ENSMUSG00000139612.1	ENSMUSG00000139612	chrX	161474130	161478647	lncRNA	-	/	0	NA	NA	NA	k
ENSMUSG00000139652.1	ENSMUSG00000139652	chrX	57773180	57773944	lncRNA	-	/	0	NA	NA	NA	k
ENSMUSG00000139667.1	ENSMUSG00000139667	chrX	110508794	110541213	lncRNA	+	/	0	NA	NA	NA	k
ENSMUSG00000139676.1	ENSMUSG00000139676	chrX	25779668	25802610	lncRNA	-	/	0	NA	NA	NA	k
ENSMUSG00000139703.1	ENSMUSG00000139703	chrX	119176367	119199933	lncRNA	-	/	0	NA	NA	NA	k
ENSMUSG00000139713.1	ENSMUSG00000139713	chrX	98611354	98614868	lncRNA	+	/	0	NA	NA	NA	k
ENSMUSG00000139760.1	ENSMUSG00000139760	chrX	23823832	23903974	lncRNA	-	/	0	NA	NA	NA	k
ENSMUSG00000139777.1	ENSMUSG00000139777	chrX	133990600	133992677	lncRNA	-	/	0	NA	NA	NA	k
ENSMUSG00000139793.1	ENSMUSG00000139793	chrX	98726374	98774443	lncRNA	+	/	0	NA	NA	NA	k
ENSMUSG00000139800.1	ENSMUSG00000139800	chrX	85371126	85373741	lncRNA	-	/	0	NA	NA	NA	k
ENSMUSG00000139857.1	ENSMUSG00000139857	chrX	21956152	21963692	lncRNA	+	/	0	NA	NA	NA	k
ENSMUSG00000139859.1	ENSMUSG00000139859	chrX	35647367	35665498	lncRNA	-	/	0	NA	NA	NA	k
ENSMUSG00000139862.1	ENSMUSG00000139862	chrX	59939733	59942397	lncRNA	-	/	0	NA	NA	NA	k
ENSMUSG00000139953.1	ENSMUSG00000139953	chrX	108229513	108234728	lncRNA	-	/	0	NA	NA	NA	k
ENSMUSG00000139956.1	ENSMUSG00000139956	chrX	60828966	60830617	lncRNA	+	/	0	NA	NA	NA	k
ENSMUSG00000139991.1	ENSMUSG00000139991	chrX	60828974	60830617	lncRNA	-	/	2.60713	1.70303	0.332864	NA	k
ENSMUSG00000140016.1	ENSMUSG00000140016	chrX	36590049	36629249	lncRNA	-	/	0	NA	NA	NA	k
ENSMUSG00000140039.1	ENSMUSG00000140039	chrX	87594977	87599745	lncRNA	-	/	0	NA	NA	NA	k
ENSMUSG00000140045.1	ENSMUSG00000140045	chrX	36603792	36607801	lncRNA	+	/	0	NA	NA	NA	k
ENSMUSG00000140118.1	ENSMUSG00000140118	chrX	149250209	149260565	lncRNA	+	/	0	NA	NA	NA	k
ENSMUSG00000140161.1	ENSMUSG00000140161	chrX	69859387	69949744	lncRNA	+	/	0	NA	NA	NA	k
ENSMUSG00000140219.1	ENSMUSG00000140219	chrX	152848176	152852536	lncRNA	-	/	0	NA	NA	NA	k
ENSMUSG00000140222.1	ENSMUSG00000140222	chrX	130748516	130751249	lncRNA	-	/	0	NA	NA	NA	k
ENSMUSG00000140243.1	ENSMUSG00000140243	chrX	165891120	165891837	lncRNA	-	/	0	NA	NA	NA	k
ENSMUSG00000140285.1	ENSMUSG00000140285	chrX	14792912	14834142	lncRNA	-	/	0	NA	NA	NA	k
ENSMUSG00000140325.1	ENSMUSG00000140325	chrX	14811943	14848414	lncRNA	-	/	0	NA	NA	NA	k
ENSMUSG00000140475.1	ENSMUSG00000140475	chrX	13047823	13056148	lncRNA	+	/	0	NA	NA	NA	k
ENSMUSG00000140591.1	ENSMUSG00000140591	chrX	73847564	73849225	lncRNA	+	/	0	NA	NA	NA	k
ENSMUSG00000140775.1	ENSMUSG00000140775	chrX	36685621	36689645	lncRNA	+	/	0	NA	NA	NA	k
ENSMUSG00000140802.1	ENSMUSG00000140802	chrX	102170125	102173082	lncRNA	-	/	0	NA	NA	NA	k
ENSMUSG00000140847.1	ENSMUSG00000140847	chrX	153020156	153023075	lncRNA	-	/	0	NA	NA	NA	k
ENSMUSG00000140858.1	ENSMUSG00000140858	chrX	139194549	139210757	lncRNA	-	/	0	NA	NA	NA	k
ENSMUSG00000140928.1	ENSMUSG00000140928	chrX	23464332	23560243	lncRNA	-	/	0	NA	NA	NA	k
ENSMUSG00000141097.1	ENSMUSG00000141097	chrX	4194674	4243178	lncRNA	+	/	0	NA	NA	NA	k
ENSMUSG00000141118.1	ENSMUSG00000141118	chrX	104414797	104416001	lncRNA	+	/	0	NA	NA	NA	k
ENSMUSG00000141206.1	ENSMUSG00000141206	chrX	49086913	49125346	lncRNA	+	/	0	NA	NA	NA	k
ENSMUSG00000141292.1	ENSMUSG00000141292	chrX	12936640	12937593	lncRNA	+	/	0	NA	NA	NA	k
ENSMUSG00000141313.1	ENSMUSG00000141313	chrX	42479847	42481990	lncRNA	+	/	0	NA	NA	NA	k
ENSMUSG00000141324.1	ENSMUSG00000141324	chrX	93586005	93588258	lncRNA	+	/	0	NA	NA	NA	k
ENSMUSG00000141356.1	ENSMUSG00000141356	chrX	98499393	98501336	lncRNA	+	/	0	NA	NA	NA	k
ENSMUSG00000141393.1	ENSMUSG00000141393	chrX	61241178	61300121	lncRNA	+	/	0	NA	NA	NA	k
ENSMUSG00000141424.1	ENSMUSG00000141424	chrX	104171935	104174827	lncRNA	-	/	0	NA	NA	NA	k
ENSMUSG00000141491.1	ENSMUSG00000141491	chrX	46637070	46641211	lncRNA	-	/	0	NA	NA	NA	k
ENSMUSG00000141502.1	ENSMUSG00000141502	chrX	51832961	51835482	lncRNA	+	/	0	NA	NA	NA	k
ENSMUSG00000141603.1	ENSMUSG00000141603	chrX	11394562	11400372	lncRNA	-	/	0	NA	NA	NA	k
ENSMUSG00000141629.1	ENSMUSG00000141629	chrX	162567002	162652391	lncRNA	-	/	0	NA	NA	NA	k
ENSMUSG00000141647.1	ENSMUSG00000141647	chrX	95977361	95978930	lncRNA	-	/	0	NA	NA	NA	k
ENSMUSG00000141727.1	ENSMUSG00000141727	chrX	92998119	93010712	lncRNA	-	/	0	NA	NA	NA	k
ENSMUSG00000141871.1	ENSMUSG00000141871	chrX	91283564	91284369	lncRNA	+	/	0	NA	NA	NA	k
ENSMUSG00000142001.1	ENSMUSG00000142001	chrX	88324294	88361572	lncRNA	-	/	0	NA	NA	NA	k
ENSMUSG00000142098.1	ENSMUSG00000142098	chrX	45703756	45716385	lncRNA	-	/	0	NA	NA	NA	k
ENSMUSG00000142099.1	Gm5166	chrX	101834733	101842002	lncRNA	+	/	0	NA	NA	NA	k
ENSMUSG00000142135.1	ENSMUSG00000142135	chrX	101830250	101835210	lncRNA	-	/	0	NA	NA	NA	k
ENSMUSG00000142235.1	ENSMUSG00000142235	chrX	161469008	161471524	lncRNA	-	/	0	NA	NA	NA	k
ENSMUSG00000142283.1	ENSMUSG00000142283	chrX	37562572	37564419	lncRNA	+	/	0	NA	NA	NA	k
ENSMUSG00000142293.1	Gm5947	chrX	152862559	152866907	lncRNA	-	/	0	NA	NA	NA	k
ENSMUSG00000142301.1	ENSMUSG00000142301	chrX	90813250	90815588	lncRNA	+	/	0	NA	NA	NA	k
ENSMUSG00000142312.1	ENSMUSG00000142312	chrX	150498785	150525703	lncRNA	-	/	0	NA	NA	NA	k
ENSMUSG00000142342.1	ENSMUSG00000142342	chrX	73963249	73964754	lncRNA	+	/	0	NA	NA	NA	k
ENSMUSG00000142380.1	ENSMUSG00000142380	chrX	152336445	152341456	lncRNA	-	/	0	NA	NA	NA	k
ENSMUSG00000142385.1	ENSMUSG00000142385	chrX	146530440	146547348	lncRNA	+	/	0	NA	NA	NA	k
ENSMUSG00000142407.1	ENSMUSG00000142407	chrX	99509585	99533260	lncRNA	+	/	0	NA	NA	NA	k
ENSMUSG00000142431.1	ENSMUSG00000142431	chrX	56754086	56814981	lncRNA	+	/	0	NA	NA	NA	k
ENSMUSG00000142446.1	ENSMUSG00000142446	chrX	99525625	99528991	lncRNA	-	/	0	NA	NA	NA	k
ENSMUSG00000142471.1	ENSMUSG00000142471	chrX	56787785	56843778	lncRNA	-	/	0	NA	NA	NA	k
ENSMUSG00000142482.1	ENSMUSG00000142482	chrX	55894185	55899239	lncRNA	-	/	0	NA	NA	NA	k
ENSMUSG00000142513.1	ENSMUSG00000142513	chrX	146486011	146488809	lncRNA	+	/	0	NA	NA	NA	k
ENSMUSG00000142528.1	ENSMUSG00000142528	chrX	11528156	11619810	lncRNA	-	/	2.06311	0.222657	0.864529	NA	k
ENSMUSG00000142574.1	ENSMUSG00000142574	chrX	11575774	11579816	lncRNA	-	/	0	NA	NA	NA	k
ENSMUSG00000142619.1	ENSMUSG00000142619	chrX	98330695	98364619	lncRNA	+	/	0	NA	NA	NA	k
ENSMUSG00000142653.1	ENSMUSG00000142653	chrX	98331398	98335524	lncRNA	-	/	0	NA	NA	NA	k
ENSMUSG00000142700.1	ENSMUSG00000142700	chrX	147464596	147468957	lncRNA	-	/	0	NA	NA	NA	k
ENSMUSG00000142735.1	ENSMUSG00000142735	chrX	21431835	21485311	lncRNA	+	/	0	NA	NA	NA	k
ENSMUSG00000142748.1	ENSMUSG00000142748	chrX	167457345	167458200	lncRNA	+	/	0	NA	NA	NA	k
ENSMUSG00000142773.1	ENSMUSG00000142773	chrX	21457201	21457704	lncRNA	+	/	0	NA	NA	NA	k
ENSMUSG00000142803.1	ENSMUSG00000142803	chrX	47343207	47345558	lncRNA	-	/	0	NA	NA	NA	k
ENSMUSG00000142832.1	ENSMUSG00000142832	chrX	59090279	59096264	lncRNA	-	/	0	NA	NA	NA	k
ENSMUSG00000142846.1	ENSMUSG00000142846	chrX	51346644	51350673	lncRNA	-	/	0	NA	NA	NA	k
ENSMUSG00000142895.1	ENSMUSG00000142895	chrX	118761309	118763285	lncRNA	-	/	0	NA	NA	NA	k
ENSMUSG00000142931.1	ENSMUSG00000142931	chrX	99561597	99583428	lncRNA	+	/	0	NA	NA	NA	k
ENSMUSG00000142937.1	ENSMUSG00000142937	chrX	158290350	158305231	lncRNA	-	/	0	NA	NA	NA	k
ENSMUSG00000142958.1	ENSMUSG00000142958	chrX	36749378	36763108	lncRNA	-	/	0	NA	NA	NA	k
ENSMUSG00000142979.1	ENSMUSG00000142979	chrX	142724964	142727227	lncRNA	-	/	0	NA	NA	NA	k
ENSMUSG00000142997.1	ENSMUSG00000142997	chrX	93461414	93467267	lncRNA	+	/	2.15263	0.835346	0.516805	NA	k
ENSMUSG00000143003.1	ENSMUSG00000143003	chrX	47374667	47376776	lncRNA	+	/	0	NA	NA	NA	k
ENSMUSG00000143049.1	ENSMUSG00000143049	chrX	108864225	108892183	lncRNA	+	/	0	NA	NA	NA	k
ENSMUSG00000143136.1	Gm5646	chrX	153181180	153185173	lncRNA	+	/	0	NA	NA	NA	k
ENSMUSG00000143173.1	ENSMUSG00000143173	chrX	25960294	25962367	lncRNA	+	/	0	NA	NA	NA	k
ENSMUSG00000143200.1	ENSMUSG00000143200	chrX	9346847	9351091	lncRNA	+	/	2.47075	3.67575	0.04709	NA	k
ENSMUSG00000143225.1	ENSMUSG00000143225	chrX	12062434	12076192	lncRNA	+	/	0	NA	NA	NA	k
ENSMUSG00000143280.1	ENSMUSG00000143280	chrX	54743513	54767631	lncRNA	+	/	0	NA	NA	NA	k
ENSMUSG00000143357.1	ENSMUSG00000143357	chrX	71263845	71265144	lncRNA	+	/	0	NA	NA	NA	k
ENSMUSG00000143445.1	ENSMUSG00000143445	chrX	125037393	125040260	lncRNA	-	/	0	NA	NA	NA	k
ENSMUSG00000143643.1	ENSMUSG00000143643	chrX	139234597	139237330	lncRNA	-	/	0	NA	NA	NA	k
ENSMUSG00000143651.1	ENSMUSG00000143651	chrX	3982102	3987253	lncRNA	+	/	0	NA	NA	NA	k
ENSMUSG00000143662.1	ENSMUSG00000143662	chrX	98000633	98001834	lncRNA	+	/	0	NA	NA	NA	k
ENSMUSG00000143783.1	ENSMUSG00000143783	chrX	14742715	14743823	lncRNA	-	/	0	NA	NA	NA	k
ENSMUSG00000143798.1	ENSMUSG00000143798	chrX	3394127	3415497	lncRNA	+	/	0	NA	NA	NA	k
ENSMUSG00000143817.1	ENSMUSG00000143817	chrX	103645728	103654529	lncRNA	+	/	0	NA	NA	NA	k
ENSMUSG00000144004.1	ENSMUSG00000144004	chrX	17185635	17384859	lncRNA	+	/	0	NA	NA	NA	k
ENSMUSG00000144016.1	ENSMUSG00000144016	chrX	22504562	22553124	lncRNA	-	/	0	NA	NA	NA	k
ENSMUSG00000144071.1	ENSMUSG00000144071	chrX	155697502	155711297	lncRNA	+	/	0	NA	NA	NA	k
ENSMUSG00000144079.1	ENSMUSG00000144079	chrX	47105520	47108170	lncRNA	+	/	0	NA	NA	NA	k
ENSMUSG00000144100.1	ENSMUSG00000144100	chrX	85441274	85444726	lncRNA	-	/	0	NA	NA	NA	k
ENSMUSG00000144108.1	ENSMUSG00000144108	chrX	35015197	35066187	lncRNA	+	/	0	NA	NA	NA	k
ENSMUSG00000144126.1	ENSMUSG00000144126	chrX	30379426	30402177	lncRNA	+	/	0	NA	NA	NA	k
ENSMUSG00000144128.1	ENSMUSG00000144128	chrX	148935924	148960338	lncRNA	-	/	0	NA	NA	NA	k
ENSMUSG00000144171.1	ENSMUSG00000144171	chrX	94673502	94674125	lncRNA	+	/	0	NA	NA	NA	k
ENSMUSG00000120789.2	Gm56686	chrX	162741265	162756073	lncRNA	+	/	164.607	-0.805767	0.000585498	0.0049394	k
ENSMUSG00000084771.11	A230072E10Rik	chrX	150074970	150127897	lncRNA	-	/	70.6772	-0.710392	0.00278096	0.0165047	k
ENSMUSG00000087368.9	BC065397	chrX	135642525	135704113	lncRNA	+	/	81.727	-0.605446	0.00351426	0.019854	k
ENSMUSG00000142802.1	ENSMUSG00000142802	chrX	8695975	8760050	lncRNA	-	/	4.94512	-2.36559	0.00981162	0.0433325	k
ENSMUSG00000126035.1	ENSMUSG00000126035	chrX	58630306	58798297	lncRNA	+	/	22.0057	-1.84171	0.0117994	0.0497422	k
ENSMUSG00000086370.12	Ftx	chrX	102592988	102667512	lncRNA	-	/	549.088	-0.450676	0.0149138	0.0594417	k
ENSMUSG00000109459.3	Gm39526	chrX	93775005	93790444	lncRNA	+	/	24.1931	-0.864537	0.0210263	0.0771959	k
ENSMUSG00000039545.17	Flicr	chrX	7439839	7447266	lncRNA	+	/	12.4583	-1.73775	0.0278609	0.0949921	k
ENSMUSG00000086008.10	Gm8817	chrX	165815363	165889915	lncRNA	-	/	140.216	-0.317052	0.0791591	0.201288	k
ENSMUSG00000086877.10	A230072C01Rik	chrX	20827879	20853596	lncRNA	+	/	123.73	-0.310927	0.0856754	0.212966	k
ENSMUSG00000084932.2	Gm15156	chrX	154405785	154406357	lncRNA	+	/	4.08094	-2.22059	0.101145	0.239871	k
ENSMUSG00000089759.9	3632454L22Rik	chrX	133923435	133961092	lncRNA	-	/	4.20338	-1.83014	0.132621	0.2904	k
ENSMUSG00000120242.2	Gm56680	chrX	84819586	84901839	lncRNA	+	/	26.3265	-0.562425	0.162403	0.334169	k
ENSMUSG00000136543.1	ENSMUSG00000136543	chrX	41449555	41453985	lncRNA	+	/	5.1822	-1.37144	0.167294	0.341224	k
ENSMUSG00000131289.1	ENSMUSG00000131289	chrX	51849308	51862178	lncRNA	+	/	30.9191	-1.16099	0.190992	0.373045	k
ENSMUSG00000121913.2	ENSMUSG00000121913	chrX	169090872	169094627	lncRNA	-	/	81.4417	-0.256646	0.192246	0.374775	k
ENSMUSG00000128678.1	ENSMUSG00000128678	chrX	133468853	133469487	lncRNA	+	/	17.1949	-1.02728	0.193836	0.376733	k
ENSMUSG00000140630.1	ENSMUSG00000140630	chrX	35402087	35460572	lncRNA	-	/	6.03422	-1.35846	0.196835	0.380524	k
ENSMUSG00000135059.1	ENSMUSG00000135059	chrX	72723187	72724356	lncRNA	-	/	10.8843	-0.795866	0.220681	0.410629	k
ENSMUSG00000096056.2	Gm21986	chrX	100339445	100364954	lncRNA	+	/	9.30165	-0.819609	0.232974	0.426416	k
ENSMUSG00000120414.2	Gm32261	chrX	72714010	72717863	lncRNA	-	/	11.1032	-0.774254	0.242436	0.438474	k
ENSMUSG00000141477.1	ENSMUSG00000141477	chrX	47370362	47373496	lncRNA	-	/	4.57626	-0.963113	0.247935	0.444861	k
ENSMUSG00000133939.1	ENSMUSG00000133939	chrX	95151280	95152724	lncRNA	+	/	4.04544	-0.963813	0.297078	0.500622	k
ENSMUSG00000135203.1	ENSMUSG00000135203	chrX	165942773	165984472	lncRNA	-	/	15.4581	-0.545109	0.315178	0.518754	k
ENSMUSG00000136359.1	ENSMUSG00000136359	chrX	72965628	72966599	lncRNA	+	/	33.4266	-0.428103	0.328895	0.532564	k
ENSMUSG00000136583.1	ENSMUSG00000136583	chrX	41435117	41497917	lncRNA	-	/	4.32103	-1.36852	0.329193	0.532808	k
ENSMUSG00000072844.8	G530011O06Rikx	chrX	168758039	168762286	lncRNA	-	/	32.5491	-0.433821	0.329484	0.53312	k
ENSMUSG00000120757.2	Gm56682	chrX	133909579	133923384	lncRNA	+	/	11.0706	-0.529072	0.339243	0.542679	k
ENSMUSG00000087424.4	5730405O15Rik	chrX	12907989	12920555	lncRNA	+	/	20.7662	-0.421044	0.38288	0.586878	k
ENSMUSG00000134022.1	ENSMUSG00000134022	chrX	72761218	72761445	lncRNA	-	/	27.7072	-0.315973	0.388835	0.593231	k
ENSMUSG00000131047.1	ENSMUSG00000131047	chrX	143095776	143102564	lncRNA	-	/	3.94302	-0.741187	0.395403	0.599836	k
ENSMUSG00000134810.1	ENSMUSG00000134810	chrX	7997742	8000925	lncRNA	+	/	44.82	-0.33863	0.415257	0.618538	k
ENSMUSG00000141253.1	ENSMUSG00000141253	chrX	12937105	12938167	lncRNA	-	/	21.2495	-0.424516	0.502021	0.692225	k
ENSMUSG00000085891.9	Gm14634	chrX	12628517	12687738	lncRNA	+	/	5.58156	-0.54183	0.505904	0.695149	k
ENSMUSG00000132535.1	ENSMUSG00000132535	chrX	158119665	158154913	lncRNA	-	/	73.685	-0.247612	0.513665	0.701417	k
ENSMUSG00000133071.1	ENSMUSG00000133071	chrX	20786979	20795504	lncRNA	+	/	70.543	-0.268036	0.519499	0.705079	k
ENSMUSG00000087159.8	Gm15246	chrX	168103618	168151186	lncRNA	+	/	8.80551	-0.405262	0.521177	0.706452	k
ENSMUSG00000135444.1	ENSMUSG00000135444	chrX	47304910	47323262	lncRNA	-	/	5.32117	-0.549666	0.529615	0.712824	k
ENSMUSG00000087396.10	4933407K13Rik	chrX	74750538	74808347	lncRNA	-	/	104.521	-0.10416	0.551533	0.730417	k
ENSMUSG00000087340.2	Gm15228	chrX	165947093	165954274	lncRNA	+	/	24.8133	-0.218675	0.632179	0.787339	k
ENSMUSG00000087640.3	Gm14798	chrX	93072460	93142913	lncRNA	+	/	57.1104	-0.181257	0.651442	0.801212	k
ENSMUSG00000141662.1	ENSMUSG00000141662	chrX	94963651	94977503	lncRNA	-	/	11.3745	-0.185032	0.697996	0.833462	k
ENSMUSG00000086503.6	Xist	chrX	102503972	102537573	lncRNA	-	/	28815.7	-0.0693384	0.709813	0.841263	k
ENSMUSG00000087365.11	Mir503hg	chrX	52141990	52146404	lncRNA	-	/	4.60369	-0.372955	0.725554	0.850468	k
ENSMUSG00000136194.1	ENSMUSG00000136194	chrX	20922644	20928254	lncRNA	+	/	12.6569	-0.237909	0.743801	0.862264	k
ENSMUSG00000097571.12	Jpx	chrX	102536977	102609302	lncRNA	+	/	144.863	-0.0413471	0.81269	0.903461	k
ENSMUSG00000109128.3	Gm45022	chrX	152504144	152506879	lncRNA	-	/	12.1336	-0.229734	0.819685	0.907286	k
ENSMUSG00000087390.2	Gm7598	chrX	37565338	37571363	lncRNA	+	/	7.21746	-0.132692	0.885734	0.944266	k
ENSMUSG00000136515.1	ENSMUSG00000136515	chrX	37653557	37658671	lncRNA	+	/	33.073	-0.0520967	0.893481	0.948286	k
ENSMUSG00000121458.2	AW822252	chrX	52691902	52719000	lncRNA	-	/	4.11984	-0.125111	0.929697	0.966212	k
ENSMUSG00000121006.1	Gm56689	chrX	11945457	11952887	lncRNA	+	/	8.40682	-0.0482382	0.932573	0.967949	k
ENSMUSG00000143148.1	ENSMUSG00000143148	chrX	100339260	100347938	lncRNA	-	/	100.831	-0.0185961	0.948988	0.976393	k
ENSMUSG00000125748.1	ENSMUSG00000125748	chrX	36407618	36408100	lncRNA	+	/	35.8902	-0.0232221	0.949277	0.976597	k
ENSMUSG00000120251.2	Gm56678	chrX	165984546	165987035	lncRNA	+	/	13.9345	-0.0293391	0.965563	0.984067	k
ENSMUSG00000100714.8	2010308F09Rik	chrX	13100708	13147665	lncRNA	-	/	264.769	-0.000838238	0.997774	0.999436	k
ENSMUSG00000084885.9	3010001F23Rik	chrX	151151206	151201368	lncRNA	+	/	2.93757	-0.641905	0.531683	NA	k
ENSMUSG00000085808.3	Gm14718	chrX	56245895	56249841	lncRNA	+	/	2.76537	-1.45342	0.268457	NA	k
ENSMUSG00000087201.3	Gm15261	chrX	167820670	167889532	lncRNA	-	/	2.92818	-1.20243	0.398011	NA	k
ENSMUSG00000103436.2	Gm36995	chrX	7424841	7471620	lncRNA	-	/	1.23637	-0.394183	0.797585	NA	k
ENSMUSG00000119964.2	Gm35107	chrX	47955671	48099211	lncRNA	+	/	2.3238	-0.989698	0.463683	NA	k
ENSMUSG00000120775.2	Gm56683	chrX	8118985	8119776	lncRNA	+	/	1.61323	-0.428662	0.752136	NA	k
ENSMUSG00000120836.2	Gm56687	chrX	100571185	100571452	lncRNA	+	/	3.33934	-0.040523	0.975074	NA	k
ENSMUSG00000123182.1	ENSMUSG00000123182	chrX	37724059	37726523	lncRNA	+	/	2.23794	-1.8437	0.199002	NA	k
ENSMUSG00000124036.1	ENSMUSG00000124036	chrX	13163832	13179159	lncRNA	+	/	2.30179	-2.23166	0.184599	NA	k
ENSMUSG00000125372.1	ENSMUSG00000125372	chrX	100784531	100794860	lncRNA	+	/	1.49587	-0.630827	0.631645	NA	k
ENSMUSG00000126078.1	ENSMUSG00000126078	chrX	58629702	58631038	lncRNA	-	/	2.35969	-0.28264	0.819156	NA	k
ENSMUSG00000127616.1	ENSMUSG00000127616	chrX	166009774	166010846	lncRNA	+	/	1.22488	-0.941691	0.533641	NA	k
ENSMUSG00000129265.1	ENSMUSG00000129265	chrX	139396146	139435257	lncRNA	-	/	2.41141	-3.1229	0.0474996	NA	k
ENSMUSG00000133277.1	ENSMUSG00000133277	chrX	13466483	13478118	lncRNA	+	/	1.76229	-2.77579	0.0623592	NA	k
ENSMUSG00000133418.1	ENSMUSG00000133418	chrX	165656773	165661270	lncRNA	-	/	2.00283	-0.940904	0.442815	NA	k
ENSMUSG00000137318.1	ENSMUSG00000137318	chrX	139438067	139438536	lncRNA	-	/	1.74161	-4.39165	0.00946775	NA	k
ENSMUSG00000137992.1	ENSMUSG00000137992	chrX	36432532	36436743	lncRNA	+	/	0.90868	-0.233641	0.904825	NA	k
ENSMUSG00000138609.1	ENSMUSG00000138609	chrX	47159228	47232654	lncRNA	-	/	2.66573	-0.851135	0.487756	NA	k
ENSMUSG00000138759.1	ENSMUSG00000138759	chrX	73987671	73995955	lncRNA	+	/	2.31551	-0.635874	0.631849	NA	k
ENSMUSG00000139373.1	ENSMUSG00000139373	chrX	93165476	93166065	lncRNA	-	/	3.22808	-0.499878	0.601709	NA	k
ENSMUSG00000142330.1	ENSMUSG00000142330	chrX	55643456	55647726	lncRNA	+	/	1.11626	-0.640167	0.76887	NA	k
ENSMUSG00000143782.1	ENSMUSG00000143782	chrX	103713692	103764436	lncRNA	+	/	1.98062	-3.10167	0.137801	NA	k
ENSMUSG00000144045.1	ENSMUSG00000144045	chrX	17349363	17379954	lncRNA	-	/	1.52581	-3.35955	0.0326509	NA	k
ENSMUSG00000083327.2	Vcp-rs	chrX	103389435	103391840	processed_pseudogene	-	/	54.4102	0.947734	9.9312e-05	0.00129345	k
ENSMUSG00000081049.2	Rps24-ps3	chrX	78238653	78239054	processed_pseudogene	+	/	54.4466	1.00217	0.000113834	0.00142855	k
ENSMUSG00000084131.2	Rpl3-ps2	chrX	73214259	73215472	processed_pseudogene	+	/	22.4984	1.01712	0.00865407	0.0394239	k
ENSMUSG00000083311.4	Gm5643	chrX	141080561	141081526	processed_pseudogene	+	/	10.7108	1.3641	0.0147543	0.0588922	k
ENSMUSG00000081281.2	Rpl7-ps9	chrX	35931870	35932666	processed_pseudogene	+	/	15.4898	0.935749	0.0297013	0.0994288	k
ENSMUSG00000081752.4	Sms-ps	chrX	61819191	61820291	processed_pseudogene	-	/	9.06897	1.42391	0.032153	0.105132	k
ENSMUSG00000084289.2	Fth1-ps	chrX	89788152	89788668	processed_pseudogene	-	/	12.3868	1.53934	0.0506043	0.146578	k
ENSMUSG00000083621.2	Gm14586	chrX	51861219	51861626	processed_pseudogene	-	/	47.5464	0.520286	0.0581273	0.161864	k
ENSMUSG00000082260.4	Gm7429	chrX	113890667	113891014	processed_pseudogene	-	/	8.70716	1.19679	0.0656753	0.176627	k
ENSMUSG00000080775.2	Gm6368	chrX	140763171	140765317	processed_pseudogene	+	/	8.89005	1.2552	0.0671296	0.179337	k
ENSMUSG00000080845.2	Gm9115	chrX	101768008	101769355	processed_pseudogene	-	/	10.0291	1.17266	0.0754793	0.194761	k
ENSMUSG00000083364.5	Llph-ps2	chrX	13084449	13084841	processed_pseudogene	-	/	14.4743	0.767939	0.0769377	0.197491	k
ENSMUSG00000084830.3	Gm14539	chrX	20447380	20447553	transcribed_processed_pseudogene	-	/	5.47233	1.60107	0.079775	0.202499	k
ENSMUSG00000081620.2	Gm14633	chrX	55493248	55493717	processed_pseudogene	-	/	9.08916	1.02117	0.116494	0.265486	k
ENSMUSG00000085711.5	Gm15163	chrX	155799225	155800526	processed_pseudogene	-	/	5.77352	1.15486	0.128997	0.284795	k
ENSMUSG00000059461.8	Gm7331	chrX	161349853	161350239	processed_pseudogene	+	/	24.7083	0.505789	0.138246	0.298504	k
ENSMUSG00000063816.4	Gm4987	chrX	45544764	45545171	processed_pseudogene	-	/	4.4804	1.83942	0.184649	0.364793	k
ENSMUSG00000081684.5	Rps2-ps13	chrX	51987465	51988346	processed_pseudogene	+	/	4.31323	1.25585	0.190209	0.372218	k
ENSMUSG00000068243.7	Gm7079	chrX	7913468	7913638	processed_pseudogene	+	/	5.12291	1.16446	0.194121	0.377085	k
ENSMUSG00000084166.2	Gm6451	chrX	150196664	150197380	processed_pseudogene	-	/	35.3189	0.494118	0.214001	0.402453	k
ENSMUSG00000083307.2	AA414768	chrX	12803111	12804367	processed_pseudogene	+	/	45.5709	0.385376	0.238424	0.433417	k
ENSMUSG00000083367.2	Gm8806	chrX	79577351	79578757	processed_pseudogene	-	/	13.678	0.536225	0.249219	0.446339	k
ENSMUSG00000083596.5	Rpl21-ps15	chrX	149998163	149998645	processed_pseudogene	-	/	6.8935	0.754934	0.326924	0.53056	k
ENSMUSG00000079297.5	Gm2223	chrX	32943124	32944473	processed_pseudogene	+	/	26.4264	0.409839	0.335928	0.539484	k
ENSMUSG00002075094.1	Gm55587	chrX	102524552	102524632	misc_RNA	+	/	190.004	0.308626	0.346886	0.550572	k
ENSMUSG00000082035.2	Rpl17-ps8	chrX	95528465	95529085	transcribed_processed_pseudogene	+	/	6.81408	0.570937	0.348092	0.55183	k
ENSMUSG00000080877.2	Rpl22-ps1	chrX	7904850	7905235	processed_pseudogene	-	/	10.9646	0.631731	0.351229	0.555181	k
ENSMUSG00000082926.4	Gm8172	chrX	68649102	68649851	processed_pseudogene	-	/	6.09321	0.639153	0.390609	0.594934	k
ENSMUSG00000083411.4	Rpl30-ps10	chrX	70847294	70847640	processed_pseudogene	+	/	9.81351	0.50466	0.451643	0.650109	k
ENSMUSG00000083033.2	Gm9083	chrX	20105708	20106526	processed_pseudogene	+	/	5.13894	0.620282	0.456934	0.654678	k
ENSMUSG00000082838.2	Gm14519	chrX	15231418	15231729	processed_pseudogene	+	/	8.38853	0.333032	0.579878	0.750678	k
ENSMUSG00000065642.3	Snora69	chrX	36346565	36346695	snoRNA	-	/	7.46765	0.379616	0.596481	0.761903	k
ENSMUSG00000121929.1	ENSMUSG00000121929	chrX	169091286	169094179	transcribed_unitary_pseudogene	-	/	7.22147	0.251357	0.706066	0.838454	k
ENSMUSG00000081232.4	Gm14373	chrX	5611781	5613938	processed_pseudogene	-	/	5.57963	0.273441	0.733077	0.855138	k
ENSMUSG00000084284.2	Tpt1-ps6	chrX	100812141	100812663	processed_pseudogene	+	/	22.3866	0.137209	0.741739	0.860747	k
ENSMUSG00000080645.3	Mir1198	chrX	7673340	7673460	miRNA	+	/	5.59872	0.299114	0.743683	0.862173	k
ENSMUSG00000048949.9	Gm6206	chrX	102206716	102209013	processed_pseudogene	-	/	14.1803	0.123133	0.76738	0.876578	k
ENSMUSG00000087522.4	Gm371	chrX	94041045	94042289	processed_pseudogene	-	/	4.72576	0.289197	0.80524	0.899186	k
ENSMUSG00000082192.3	Gm14719	chrX	48749837	48750176	processed_pseudogene	+	/	4.30549	0.204562	0.821756	0.908281	k
ENSMUSG00000083687.2	Gm15154	chrX	133452631	133452996	processed_pseudogene	+	/	4.15024	0.00791581	0.994753	0.998481	k
ENSMUSG00000031325.17	4930519F16Rik	chrX	102273634	102300220	transcribed_unitary_pseudogene	-	/	0	NA	NA	NA	k
ENSMUSG00000043295.7	Gm16373	chrX	115796578	115796880	processed_pseudogene	+	/	0	NA	NA	NA	k
ENSMUSG00000043661.5	Gm9785	chrX	102568922	102569514	transcribed_processed_pseudogene	-	/	0	NA	NA	NA	k
ENSMUSG00000045217.7	Ppp1r2-ps9	chrX	14977071	14977619	transcribed_processed_pseudogene	-	/	0	NA	NA	NA	k
ENSMUSG00000045694.5	Gm4997	chrX	153933948	153934307	processed_pseudogene	-	/	2.93566	0.931294	0.388356	NA	k
ENSMUSG00000046993.7	Gm5637	chrX	59090471	59091589	transcribed_processed_pseudogene	-	/	0	NA	NA	NA	k
ENSMUSG00000048592.11	Gm5946	chrX	149005362	149006331	transcribed_processed_pseudogene	-	/	0	NA	NA	NA	k
ENSMUSG00000048600.8	Gm5763	chrX	141414479	141417011	processed_pseudogene	-	/	1.71723	0.705754	0.60091	NA	k
ENSMUSG00000048709.7	Gm8666	chrX	74518838	74519129	processed_pseudogene	-	/	2.31153	0.0930399	0.939832	NA	k
ENSMUSG00000049815.6	4921511C20Rik	chrX	126301442	126303472	transcribed_processed_pseudogene	+	/	0	NA	NA	NA	k
ENSMUSG00000050900.6	Gm7327	chrX	60828987	60829638	transcribed_processed_pseudogene	+	/	2.47734	0.671612	0.547745	NA	k
ENSMUSG00000051537.12	Gm5124	chrX	21227179	21229261	transcribed_processed_pseudogene	+	/	0	NA	NA	NA	k
ENSMUSG00000052025.11	Ppp1r2-ps7	chrX	22327968	22328576	transcribed_processed_pseudogene	+	/	0	NA	NA	NA	k
ENSMUSG00000052157.5	Gm650	chrX	154087195	154088745	processed_pseudogene	-	/	0	NA	NA	NA	k
ENSMUSG00000055700.9	4933401B06Rik	chrX	106586197	106587351	transcribed_processed_pseudogene	+	/	0	NA	NA	NA	k
ENSMUSG00000062226.6	Gm10112	chrX	110209664	110210012	processed_pseudogene	+	/	0	NA	NA	NA	k
ENSMUSG00000062791.7	Gm382	chrX	125967817	125971569	transcribed_processed_pseudogene	+	/	0	NA	NA	NA	k
ENSMUSG00000063442.6	Gm7117	chrX	104768734	104769120	transcribed_processed_pseudogene	-	/	0	NA	NA	NA	k
ENSMUSG00000064398.3	Gm23628	chrX	20480762	20480934	snRNA	-	/	0	NA	NA	NA	k
ENSMUSG00000064416.3	Gm22248	chrX	150167490	150167639	snRNA	+	/	0	NA	NA	NA	k
ENSMUSG00000064477.3	Gm23404	chrX	155238995	155239091	snoRNA	-	/	0	NA	NA	NA	k
ENSMUSG00000064524.3	Gm26441	chrX	150044914	150045017	snRNA	-	/	0	NA	NA	NA	k
ENSMUSG00000064529.3	Gm26437	chrX	38394254	38394358	snRNA	-	/	0	NA	NA	NA	k
ENSMUSG00000064530.4	Gm23613	chrX	36040272	36040358	snoRNA	+	/	0	NA	NA	NA	k
ENSMUSG00000064536.3	Gm23615	chrX	72853023	72853087	snoRNA	+	/	0	NA	NA	NA	k
ENSMUSG00000064551.3	Gm24624	chrX	115255429	115255592	snRNA	+	/	0	NA	NA	NA	k
ENSMUSG00000064553.4	Gm24622	chrX	105631087	105631248	snRNA	-	/	0	NA	NA	NA	k
ENSMUSG00000064659.4	Gm26131	chrX	22728175	22728284	snRNA	+	/	0	NA	NA	NA	k
ENSMUSG00000064665.3	Gm24460	chrX	150322696	150322801	snoRNA	-	/	0	NA	NA	NA	k
ENSMUSG00000064685.3	Gm25812	chrX	22300653	22300755	snRNA	+	/	0	NA	NA	NA	k
ENSMUSG00000064697.3	Gm24147	chrX	36848886	36849029	snoRNA	-	/	0	NA	NA	NA	k
ENSMUSG00000064772.3	Gm25202	chrX	14181640	14181830	snRNA	-	/	0	NA	NA	NA	k
ENSMUSG00000064781.4	Gm22686	chrX	81231288	81231387	snRNA	+	/	0	NA	NA	NA	k
ENSMUSG00000064806.4	Gm24038	chrX	47319163	47319321	snRNA	+	/	0	NA	NA	NA	k
ENSMUSG00000064818.3	Gm22359	chrX	153494254	153494361	snRNA	+	/	0	NA	NA	NA	k
ENSMUSG00000064876.3	Gm23378	chrX	103044979	103045085	snRNA	-	/	0	NA	NA	NA	k
ENSMUSG00000065031.3	Gm22364	chrX	35673263	35673360	snRNA	-	/	0	NA	NA	NA	k
ENSMUSG00000065074.3	Gm24535	chrX	21767971	21768077	snRNA	-	/	0	NA	NA	NA	k
ENSMUSG00000065110.6	Snord61	chrX	56436809	56436879	snoRNA	-	/	0	NA	NA	NA	k
ENSMUSG00000065155.3	Gm25481	chrX	9184058	9184215	snRNA	+	/	0	NA	NA	NA	k
ENSMUSG00000065266.3	Gm23454	chrX	92295080	92295212	snoRNA	+	/	0	NA	NA	NA	k
ENSMUSG00000065291.3	Gm26125	chrX	73577891	73577997	snRNA	+	/	0	NA	NA	NA	k
ENSMUSG00000065398.3	Mir188	chrX	7114228	7114295	miRNA	-	/	0	NA	NA	NA	k
ENSMUSG00000065404.3	Mir201	chrX	67031702	67031767	miRNA	-	/	0	NA	NA	NA	k
ENSMUSG00000065418.3	Mir322	chrX	52143132	52143226	miRNA	-	/	0	NA	NA	NA	k
ENSMUSG00000065422.3	Mir221	chrX	19012533	19012627	miRNA	-	/	0	NA	NA	NA	k
ENSMUSG00000065425.3	Mir325	chrX	104422688	104422785	miRNA	-	/	0	NA	NA	NA	k
ENSMUSG00000065450.3	Mir448	chrX	145941206	145941317	miRNA	+	/	0	NA	NA	NA	k
ENSMUSG00000065456.3	Mir106a	chrX	51831380	51831444	miRNA	-	/	0	NA	NA	NA	k
ENSMUSG00000065471.3	Mir222	chrX	19013132	19013210	miRNA	-	/	0	NA	NA	NA	k
ENSMUSG00000065473.3	Mir19b-2	chrX	51830860	51830943	miRNA	-	/	0	NA	NA	NA	k
ENSMUSG00000065486.3	Mir450-1	chrX	52137031	52137121	miRNA	-	/	0	NA	NA	NA	k
ENSMUSG00000065499.3	Mir384	chrX	104387888	104387975	miRNA	-	/	0	NA	NA	NA	k
ENSMUSG00000065503.3	Mir351	chrX	52142132	52142230	miRNA	-	/	0	NA	NA	NA	k
ENSMUSG00000065509.5	Mir421	chrX	102616527	102616602	miRNA	-	/	0	NA	NA	NA	k
ENSMUSG00000065510.3	Mir361	chrX	111984521	111984590	miRNA	-	/	0	NA	NA	NA	k
ENSMUSG00000065536.4	Mir98	chrX	150696210	150696317	miRNA	+	/	0	NA	NA	NA	k
ENSMUSG00000065542.3	Mir224	chrX	71304637	71304718	miRNA	-	/	0	NA	NA	NA	k
ENSMUSG00000065602.3	Mirlet7f-2	chrX	150695342	150695424	miRNA	+	/	0	NA	NA	NA	k
ENSMUSG00000065613.3	Mir92-2	chrX	51830715	51830805	miRNA	-	/	0	NA	NA	NA	k
ENSMUSG00000065622.3	Gm24763	chrX	42342923	42343112	snRNA	+	/	0	NA	NA	NA	k
ENSMUSG00000065648.3	Gm25895	chrX	152698112	152698211	snRNA	-	/	0	NA	NA	NA	k
ENSMUSG00000065689.3	n-R5s7	chrX	67993170	67993290	rRNA	-	/	0	NA	NA	NA	k
ENSMUSG00000065716.4	Gm25651	chrX	168478777	168478895	snoRNA	-	/	0	NA	NA	NA	k
ENSMUSG00000065733.3	Gm24491	chrX	105693519	105693625	snRNA	-	/	0	NA	NA	NA	k
ENSMUSG00000065747.3	Gm25006	chrX	87236223	87236329	snRNA	+	/	0	NA	NA	NA	k
ENSMUSG00000065825.3	Gm26314	chrX	11716723	11716829	snRNA	+	/	0	NA	NA	NA	k
ENSMUSG00000065859.4	Gm22351	chrX	73757373	73757479	snRNA	-	/	0	NA	NA	NA	k
ENSMUSG00000065898.3	Gm24522	chrX	127601295	127601402	snRNA	+	/	0	NA	NA	NA	k
ENSMUSG00000065903.3	Gm26111	chrX	63844117	63844222	snRNA	+	/	0	NA	NA	NA	k
ENSMUSG00000065907.3	Gm26108	chrX	109666438	109666628	snRNA	-	/	0	NA	NA	NA	k
ENSMUSG00000067147.8	Rpl7a-ps11	chrX	165637207	165638007	processed_pseudogene	+	/	0	NA	NA	NA	k
ENSMUSG00000068014.6	Gm14648	chrX	46989222	46989704	processed_pseudogene	+	/	1.95215	0.380792	0.754733	NA	k
ENSMUSG00000068173.15	Btg1b	chrX	37102785	37103294	transcribed_processed_pseudogene	-	/	0	NA	NA	NA	k
ENSMUSG00000068200.7	Gm5931	chrX	10526761	10527237	processed_pseudogene	+	/	3.08456	0.858217	0.349428	NA	k
ENSMUSG00000070071.3	Mir465	chrX	65882658	65882731	miRNA	-	/	0	NA	NA	NA	k
ENSMUSG00000070073.3	Mir470	chrX	65857557	65857631	miRNA	-	/	0	NA	NA	NA	k
ENSMUSG00000070078.3	Mir463	chrX	65842829	65842903	miRNA	-	/	0	NA	NA	NA	k
ENSMUSG00000070081.4	Mir505	chrX	59439649	59439738	miRNA	-	/	0	NA	NA	NA	k
ENSMUSG00000070100.3	Mir362	chrX	7108221	7108285	miRNA	-	/	0	NA	NA	NA	k
ENSMUSG00000070104.3	Mir471	chrX	65836201	65836267	miRNA	-	/	0	NA	NA	NA	k
ENSMUSG00000070108.4	Mir500	chrX	7103922	7104013	miRNA	-	/	0	NA	NA	NA	k
ENSMUSG00000070110.4	Mir504	chrX	58143018	58143096	miRNA	-	/	0	NA	NA	NA	k
ENSMUSG00000070138.3	Mir452	chrX	71305830	71305914	miRNA	-	/	0	NA	NA	NA	k
ENSMUSG00000070139.3	Mir532	chrX	7114641	7114736	miRNA	-	/	0	NA	NA	NA	k
ENSMUSG00000070641.4	Gm16410	chrX	133390119	133390892	processed_pseudogene	+	/	0	NA	NA	NA	k
ENSMUSG00000071680.7	Gm7123	chrX	141195751	141195963	processed_pseudogene	+	/	0	NA	NA	NA	k
ENSMUSG00000071763.10	Gm53064	chrX	52688604	52692886	transcribed_unprocessed_pseudogene	+	/	0	NA	NA	NA	k
ENSMUSG00000072929.7	Gm15109	chrX	147073862	147137726	transcribed_unprocessed_pseudogene	+	/	0	NA	NA	NA	k
ENSMUSG00000073173.3	Gm10477	chrX	55568942	55570792	transcribed_unprocessed_pseudogene	+	/	0	NA	NA	NA	k
ENSMUSG00000076005.3	Mir547	chrX	67031980	67032057	miRNA	-	/	0	NA	NA	NA	k
ENSMUSG00000076041.3	Mir20b	chrX	51830990	51831069	miRNA	-	/	0	NA	NA	NA	k
ENSMUSG00000076050.3	Mir450b	chrX	52136874	52136955	miRNA	-	/	0	NA	NA	NA	k
ENSMUSG00000076066.3	Mir223	chrX	95286423	95286532	miRNA	+	/	0	NA	NA	NA	k
ENSMUSG00000076122.3	Mir503	chrX	52142861	52142931	miRNA	-	/	0	NA	NA	NA	k
ENSMUSG00000076127.3	Mir718	chrX	73067455	73067542	miRNA	-	/	0	NA	NA	NA	k
ENSMUSG00000076140.3	Mir542	chrX	52138280	52138364	miRNA	-	/	0	NA	NA	NA	k
ENSMUSG00000076214.3	Mir717	chrX	51511284	51511392	miRNA	-	/	0	NA	NA	NA	k
ENSMUSG00000076251.3	Mir501	chrX	7107482	7107590	miRNA	-	/	0	NA	NA	NA	k
ENSMUSG00000076269.3	Mir374b	chrX	102616666	102616760	miRNA	-	/	0	NA	NA	NA	k
ENSMUSG00000076286.3	Mir672	chrX	103159781	103159880	miRNA	-	/	0	NA	NA	NA	k
ENSMUSG00000076398.3	Mir676	chrX	99424703	99424791	miRNA	+	/	0	NA	NA	NA	k
ENSMUSG00000076399.3	Mir450-2	chrX	52137176	52137244	miRNA	-	/	0	NA	NA	NA	k
ENSMUSG00000076455.3	Mir767	chrX	71633594	71633700	miRNA	-	/	0	NA	NA	NA	k
ENSMUSG00000076458.3	Mir764	chrX	145785255	145785362	miRNA	+	/	0	NA	NA	NA	k
ENSMUSG00000077092.3	Mir742	chrX	65823979	65824043	miRNA	-	/	0	NA	NA	NA	k
ENSMUSG00000077111.4	Mir18b	chrX	51831208	51831290	miRNA	-	/	0	NA	NA	NA	k
ENSMUSG00000077119.3	Mir741	chrX	65840411	65840481	miRNA	-	/	0	NA	NA	NA	k
ENSMUSG00000077127.3	Mir743	chrX	65820363	65820424	miRNA	-	/	0	NA	NA	NA	k
ENSMUSG00000077199.5	Gm22266	chrX	103113795	103113932	snoRNA	-	/	0	NA	NA	NA	k
ENSMUSG00000077230.3	Gm25097	chrX	143943473	143943617	snRNA	+	/	0	NA	NA	NA	k
ENSMUSG00000077275.3	Gm22785	chrX	69737082	69737213	snoRNA	+	/	0	NA	NA	NA	k
ENSMUSG00000077277.3	Gm22783	chrX	19221240	19221346	snRNA	+	/	0	NA	NA	NA	k
ENSMUSG00000077294.3	Gm24123	chrX	92208508	92208590	snoRNA	+	/	0	NA	NA	NA	k
ENSMUSG00000077303.3	Gm22472	chrX	100286344	100286477	snRNA	+	/	0	NA	NA	NA	k
ENSMUSG00000077379.3	Gm25170	chrX	129816048	129816176	snoRNA	-	/	0	NA	NA	NA	k
ENSMUSG00000077406.3	Gm25421	chrX	74622414	74622577	snRNA	-	/	0	NA	NA	NA	k
ENSMUSG00000077422.3	Gm24281	chrX	156213600	156213735	snoRNA	+	/	0	NA	NA	NA	k
ENSMUSG00000077430.3	Gm22592	chrX	21366605	21366735	snoRNA	-	/	0	NA	NA	NA	k
ENSMUSG00000077435.3	Gm22590	chrX	119921532	119921659	snoRNA	+	/	0	NA	NA	NA	k
ENSMUSG00000077453.3	Gm25915	chrX	141268318	141268443	snoRNA	-	/	0	NA	NA	NA	k
ENSMUSG00000077462.3	Gm26417	chrX	73668032	73668166	snoRNA	+	/	0	NA	NA	NA	k
ENSMUSG00000077542.3	Gm22023	chrX	163066092	163066221	snoRNA	+	/	0	NA	NA	NA	k
ENSMUSG00000077558.3	Gm23705	chrX	41770634	41770763	snoRNA	-	/	0	NA	NA	NA	k
ENSMUSG00000077609.3	Gm25795	chrX	156082486	156082617	snoRNA	-	/	0	NA	NA	NA	k
ENSMUSG00000077628.3	Gm23768	chrX	131454463	131454593	snoRNA	-	/	0	NA	NA	NA	k
ENSMUSG00000077650.3	Gm23320	chrX	74929689	74929815	snoRNA	+	/	0	NA	NA	NA	k
ENSMUSG00000077652.3	Gm23322	chrX	108053287	108053453	snRNA	-	/	0	NA	NA	NA	k
ENSMUSG00000077674.3	Gm24470	chrX	81735845	81735976	snoRNA	-	/	0	NA	NA	NA	k
ENSMUSG00000077713.4	Gm25728	chrX	9398750	9398908	snRNA	-	/	0	NA	NA	NA	k
ENSMUSG00000077767.3	Snora35	chrX	145777377	145777504	snoRNA	+	/	0	NA	NA	NA	k
ENSMUSG00000077847.3	Mir105	chrX	71635106	71635185	miRNA	-	/	0	NA	NA	NA	k
ENSMUSG00000077872.3	Mir878	chrX	65845114	65845191	miRNA	-	/	0	NA	NA	NA	k
ENSMUSG00000078002.3	Mir880	chrX	65844136	65844213	miRNA	-	/	0	NA	NA	NA	k
ENSMUSG00000078017.3	Mir883a	chrX	65824364	65824439	miRNA	-	/	0	NA	NA	NA	k
ENSMUSG00000078024.3	Mir883b	chrX	65833496	65833573	miRNA	-	/	0	NA	NA	NA	k
ENSMUSG00000078038.3	Mir881	chrX	65845550	65845627	miRNA	-	/	0	NA	NA	NA	k
ENSMUSG00000078210.5	Gm5924	chrX	5251795	5252505	unprocessed_pseudogene	+	/	0	NA	NA	NA	k
ENSMUSG00000078214.6	Gm5925	chrX	4419016	4420512	processed_pseudogene	+	/	0	NA	NA	NA	k
ENSMUSG00000079619.5	Cypt15-ps	chrX	38435144	38435700	transcribed_unprocessed_pseudogene	+	/	0	NA	NA	NA	k
ENSMUSG00000079871.5	Gm4984	chrX	12518542	12518901	processed_pseudogene	+	/	0	NA	NA	NA	k
ENSMUSG00000079963.3	Gm7146	chrX	113107712	113108450	processed_pseudogene	+	/	0	NA	NA	NA	k
ENSMUSG00000080046.3	Gm15108	chrX	146838245	146839739	unprocessed_pseudogene	+	/	0	NA	NA	NA	k
ENSMUSG00000080050.3	Gm14864	chrX	8912326	8913412	processed_pseudogene	-	/	0	NA	NA	NA	k
ENSMUSG00000080051.3	Gm14510	chrX	8825551	8826642	processed_pseudogene	+	/	0	NA	NA	NA	k
ENSMUSG00000080069.3	Gm41	chrX	85388429	85389451	transcribed_unprocessed_pseudogene	-	/	0	NA	NA	NA	k
ENSMUSG00000080071.3	Gm15125	chrX	147508878	147510369	unprocessed_pseudogene	+	/	0	NA	NA	NA	k
ENSMUSG00000080073.4	Gm9427	chrX	4358659	4359369	unprocessed_pseudogene	+	/	0	NA	NA	NA	k
ENSMUSG00000080155.3	Gm14777	chrX	91472845	91473020	processed_pseudogene	+	/	0	NA	NA	NA	k
ENSMUSG00000080186.3	Gm14448	chrX	5797797	5798006	processed_pseudogene	-	/	0	NA	NA	NA	k
ENSMUSG00000080193.3	Gm14756	chrX	73915802	73916041	transcribed_processed_pseudogene	-	/	0	NA	NA	NA	k
ENSMUSG00000080241.4	Dppa3-ps	chrX	36807300	36807750	transcribed_processed_pseudogene	-	/	0	NA	NA	NA	k
ENSMUSG00000080250.3	Gm16400	chrX	146503974	146505888	unprocessed_pseudogene	+	/	0	NA	NA	NA	k
ENSMUSG00000080254.5	Fam220-ps	chrX	74187294	74188076	processed_pseudogene	+	/	0	NA	NA	NA	k
ENSMUSG00000080266.3	Gm14772	chrX	85076262	85076775	processed_pseudogene	-	/	0	NA	NA	NA	k
ENSMUSG00000080283.3	Gm14806	chrX	94423977	94426086	processed_pseudogene	-	/	0	NA	NA	NA	k
ENSMUSG00000080298.3	Gm14807	chrX	94296522	94297504	processed_pseudogene	-	/	0	NA	NA	NA	k
ENSMUSG00000080299.3	Gm14350	chrX	3981650	3982289	unprocessed_pseudogene	-	/	0	NA	NA	NA	k
ENSMUSG00000080321.3	Gm14644	chrX	53096340	53098256	processed_pseudogene	+	/	0	NA	NA	NA	k
ENSMUSG00000080331.3	Mir1298	chrX	145847901	145847998	miRNA	+	/	0	NA	NA	NA	k
ENSMUSG00000080428.3	Gm24831	chrX	112241797	112241922	snRNA	-	/	0	NA	NA	NA	k
ENSMUSG00000080582.3	Gm24907	chrX	149590855	149590982	snoRNA	-	/	0	NA	NA	NA	k
ENSMUSG00000080695.2	Gm5394	chrX	120086705	120087679	processed_pseudogene	-	/	0	NA	NA	NA	k
ENSMUSG00000080710.2	Gm8107	chrX	56781907	56783915	processed_pseudogene	-	/	0	NA	NA	NA	k
ENSMUSG00000080714.2	Gm14602	chrX	43618328	43618667	processed_pseudogene	-	/	0	NA	NA	NA	k
ENSMUSG00000080718.2	Gm8019	chrX	136000265	136000851	processed_pseudogene	+	/	0	NA	NA	NA	k
ENSMUSG00000080733.3	Gm14867	chrX	14155978	14156843	processed_pseudogene	+	/	0	NA	NA	NA	k
ENSMUSG00000080737.2	Gm6982	chrX	91637415	91638974	processed_pseudogene	+	/	0	NA	NA	NA	k
ENSMUSG00000080743.3	Gm7150	chrX	152186086	152187066	processed_pseudogene	-	/	0	NA	NA	NA	k
ENSMUSG00000080755.2	Gm15062	chrX	144851804	144852170	processed_pseudogene	+	/	0	NA	NA	NA	k
ENSMUSG00000080757.2	Gm15029	chrX	20777835	20778033	processed_pseudogene	+	/	0	NA	NA	NA	k
ENSMUSG00000080758.2	Gm5392	chrX	106398485	106401053	processed_pseudogene	-	/	0	NA	NA	NA	k
ENSMUSG00000080764.2	Gm14606	chrX	44492568	44493722	processed_pseudogene	-	/	0	NA	NA	NA	k
ENSMUSG00000080765.2	Gm8908	chrX	90329374	90330397	processed_pseudogene	-	/	0	NA	NA	NA	k
ENSMUSG00000080774.2	Gm9143	chrX	102081230	102081974	processed_pseudogene	+	/	0	NA	NA	NA	k
ENSMUSG00000080777.2	Gm15365	chrX	73757108	73757407	processed_pseudogene	-	/	0	NA	NA	NA	k
ENSMUSG00000080778.2	Gm7199	chrX	162260648	162262132	processed_pseudogene	+	/	0	NA	NA	NA	k
ENSMUSG00000080788.2	Gm7841	chrX	132953536	132955164	processed_pseudogene	-	/	0	NA	NA	NA	k
ENSMUSG00000080792.2	Gm14367	chrX	5060730	5062226	unprocessed_pseudogene	+	/	0	NA	NA	NA	k
ENSMUSG00000080795.2	Gm6783	chrX	66012829	66014265	processed_pseudogene	-	/	0	NA	NA	NA	k
ENSMUSG00000080796.2	Gm9159	chrX	102641377	102641942	processed_pseudogene	+	/	0	NA	NA	NA	k
ENSMUSG00000080798.4	Gm5135	chrX	41012132	41012704	processed_pseudogene	-	/	0	NA	NA	NA	k
ENSMUSG00000080799.2	Gm15166	chrX	152292008	152292392	processed_pseudogene	-	/	0	NA	NA	NA	k
ENSMUSG00000080811.2	Gm14513	chrX	11550241	11550363	processed_pseudogene	-	/	0	NA	NA	NA	k
ENSMUSG00000080813.2	Gm14828	chrX	99381120	99382274	processed_pseudogene	+	/	0	NA	NA	NA	k
ENSMUSG00000080818.5	Gm9434	chrX	13244105	13244917	processed_pseudogene	-	/	0	NA	NA	NA	k
ENSMUSG00000080819.2	Gm2005	chrX	26431405	26447962	unprocessed_pseudogene	-	/	0	NA	NA	NA	k
ENSMUSG00000080822.2	Gm14694	chrX	73890167	73893044	unprocessed_pseudogene	-	/	0	NA	NA	NA	k
ENSMUSG00000080825.2	Gm14892	chrX	103044672	103044943	processed_pseudogene	-	/	0	NA	NA	NA	k
ENSMUSG00000080828.2	Gm14669	chrX	64113967	64114216	processed_pseudogene	-	/	0	NA	NA	NA	k
ENSMUSG00000080829.2	Gm8545	chrX	73050308	73051108	processed_pseudogene	+	/	0	NA	NA	NA	k
ENSMUSG00000080834.2	Gm15216	chrX	163646603	163646879	processed_pseudogene	+	/	0	NA	NA	NA	k
ENSMUSG00000080841.2	Gm14880	chrX	105865546	105865837	processed_pseudogene	+	/	0	NA	NA	NA	k
ENSMUSG00000080843.2	Gm14726	chrX	69579886	69580781	unprocessed_pseudogene	+	/	0	NA	NA	NA	k
ENSMUSG00000080847.2	Gm4773	chrX	79104617	79105318	processed_pseudogene	-	/	0	NA	NA	NA	k
ENSMUSG00000080852.2	Gm14918	chrX	116219938	116220205	processed_pseudogene	-	/	0	NA	NA	NA	k
ENSMUSG00000080862.4	Gm14523	chrX	23230745	23231302	transcribed_processed_pseudogene	-	/	0	NA	NA	NA	k
ENSMUSG00000080863.2	Gm14787	chrX	90588444	90588831	processed_pseudogene	-	/	0	NA	NA	NA	k
ENSMUSG00000080874.2	Gm15010	chrX	135601995	135602401	processed_pseudogene	-	/	0	NA	NA	NA	k
ENSMUSG00000080886.2	Gm14847	chrX	102279731	102280249	processed_pseudogene	+	/	0	NA	NA	NA	k
ENSMUSG00000080887.2	Gm14831	chrX	93600947	93601355	processed_pseudogene	+	/	0	NA	NA	NA	k
ENSMUSG00000080889.2	Gm7974	chrX	54221176	54241593	unprocessed_pseudogene	+	/	0	NA	NA	NA	k
ENSMUSG00000080890.2	Gm16458	chrX	77102996	77110193	unprocessed_pseudogene	+	/	0	NA	NA	NA	k
ENSMUSG00000080896.6	Gm14567	chrX	38058694	38058867	processed_pseudogene	+	/	3.36996	2.13554	0.0659238	NA	k
ENSMUSG00000080897.2	Gm14500	chrX	8470659	8470771	unprocessed_pseudogene	+	/	0	NA	NA	NA	k
ENSMUSG00000080898.2	Gm14836	chrX	106276936	106277406	processed_pseudogene	+	/	0	NA	NA	NA	k
ENSMUSG00000080899.2	Gm9109	chrX	101699265	101700669	processed_pseudogene	+	/	0	NA	NA	NA	k
ENSMUSG00000080903.2	Gm16383	chrX	39090094	39090764	processed_pseudogene	+	/	0	NA	NA	NA	k
ENSMUSG00000080910.2	Gm14821	chrX	60662372	60662806	processed_pseudogene	-	/	0	NA	NA	NA	k
ENSMUSG00000080914.2	Gm7129	chrX	13192262	13193258	processed_pseudogene	-	/	0	NA	NA	NA	k
ENSMUSG00000080915.2	Gm6446	chrX	144616313	144617130	processed_pseudogene	+	/	0	NA	NA	NA	k
ENSMUSG00000080922.2	Gm2214	chrX	143103922	143104251	processed_pseudogene	-	/	0	NA	NA	NA	k
ENSMUSG00000080923.2	Gm5400	chrX	93355500	93356442	processed_pseudogene	+	/	0	NA	NA	NA	k
ENSMUSG00000080938.2	Gm6062	chrX	70021887	70022517	processed_pseudogene	+	/	0	NA	NA	NA	k
ENSMUSG00000080948.2	Gm14481	chrX	11086846	11087474	processed_pseudogene	+	/	0	NA	NA	NA	k
ENSMUSG00000080952.2	Gm5379	chrX	8915526	8916351	processed_pseudogene	-	/	0	NA	NA	NA	k
ENSMUSG00000080953.2	Gm15025	chrX	135820990	135821407	processed_pseudogene	+	/	0	NA	NA	NA	k
ENSMUSG00000080954.2	Gm14919	chrX	115806648	115807037	processed_pseudogene	+	/	0	NA	NA	NA	k
ENSMUSG00000080959.2	Gm2003	chrX	25577812	25598961	unprocessed_pseudogene	-	/	0	NA	NA	NA	k
ENSMUSG00000080965.2	Gm6461	chrX	114353096	114353728	processed_pseudogene	-	/	0	NA	NA	NA	k
ENSMUSG00000080968.4	Atf1-ps	chrX	52885578	52886387	processed_pseudogene	-	/	2.50796	0.801636	0.491773	NA	k
ENSMUSG00000080974.3	Gm9009	chrX	93659406	93659731	processed_pseudogene	+	/	3.02672	1.71819	0.101718	NA	k
ENSMUSG00000080983.2	Gm5419	chrX	160055233	160055836	processed_pseudogene	-	/	0	NA	NA	NA	k
ENSMUSG00000080995.2	Gm15165	chrX	93031924	93032425	processed_pseudogene	-	/	0	NA	NA	NA	k
ENSMUSG00000080996.4	Gm4986	chrX	39225885	39226433	processed_pseudogene	-	/	0	NA	NA	NA	k
ENSMUSG00000080998.2	Gm5384	chrX	19759896	19760358	processed_pseudogene	+	/	0	NA	NA	NA	k
ENSMUSG00000081001.2	Gm14678	chrX	61690331	61690812	processed_pseudogene	+	/	0	NA	NA	NA	k
ENSMUSG00000081004.2	Gm9157	chrX	102573089	102573313	transcribed_processed_pseudogene	+	/	0	NA	NA	NA	k
ENSMUSG00000081012.2	Gm15224	chrX	164807029	164807416	processed_pseudogene	-	/	0	NA	NA	NA	k
ENSMUSG00000081017.2	Gm15000	chrX	137423255	137424497	processed_pseudogene	-	/	0	NA	NA	NA	k
ENSMUSG00000081018.2	Gm15012	chrX	138695749	138695854	processed_pseudogene	-	/	0	NA	NA	NA	k
ENSMUSG00000081020.2	Gm14509	chrX	8837744	8839029	processed_pseudogene	+	/	0	NA	NA	NA	k
ENSMUSG00000081024.2	Gm14627	chrX	55236292	55236858	processed_pseudogene	+	/	0	NA	NA	NA	k
ENSMUSG00000081029.2	Gm15077	chrX	140085345	140085706	processed_pseudogene	-	/	0	NA	NA	NA	k
ENSMUSG00000081033.2	Gm14797	chrX	88154623	88156102	processed_pseudogene	-	/	0	NA	NA	NA	k
ENSMUSG00000081034.2	Gm5944	chrX	114368591	114369591	processed_pseudogene	-	/	0	NA	NA	NA	k
ENSMUSG00000081036.2	Gm14628	chrX	42912801	42913435	processed_pseudogene	+	/	0	NA	NA	NA	k
ENSMUSG00000081042.2	Psmb7-ps2	chrX	7971533	7972352	transcribed_processed_pseudogene	+	/	0	NA	NA	NA	k
ENSMUSG00000081055.2	Gm6987	chrX	93067466	93068232	processed_pseudogene	+	/	0	NA	NA	NA	k
ENSMUSG00000081061.2	Gm14712	chrX	75344789	75345560	processed_pseudogene	-	/	0	NA	NA	NA	k
ENSMUSG00000081064.2	Gm6071	chrX	22172039	22172513	processed_pseudogene	-	/	0	NA	NA	NA	k
ENSMUSG00000081072.2	Gm14977	chrX	130458977	130460265	processed_pseudogene	-	/	0	NA	NA	NA	k
ENSMUSG00000081081.2	Gm14856	chrX	105219920	105220532	processed_pseudogene	+	/	0	NA	NA	NA	k
ENSMUSG00000081082.2	Gm14937	chrX	111868316	111868523	processed_pseudogene	+	/	0	NA	NA	NA	k
ENSMUSG00000081083.2	Gm6079	chrX	7553190	7553593	transcribed_processed_pseudogene	+	/	0	NA	NA	NA	k
ENSMUSG00000081084.2	Gm5638	chrX	67673034	67674291	processed_pseudogene	+	/	0	NA	NA	NA	k
ENSMUSG00000081089.2	Gm14624	chrX	54950083	54958247	unprocessed_pseudogene	+	/	0	NA	NA	NA	k
ENSMUSG00000081095.3	Gm14946	chrX	121129547	121129842	processed_pseudogene	-	/	0	NA	NA	NA	k
ENSMUSG00000081100.2	Gm14630	chrX	56677069	56677314	processed_pseudogene	-	/	0	NA	NA	NA	k
ENSMUSG00000081106.2	Gm7155	chrX	75015059	75016729	processed_pseudogene	-	/	0	NA	NA	NA	k
ENSMUSG00000081108.5	Gm4234	chrX	101798387	101801077	transcribed_unprocessed_pseudogene	+	/	0	NA	NA	NA	k
ENSMUSG00000081118.2	Gm6758	chrX	73178739	73179793	transcribed_processed_pseudogene	-	/	1.69936	2.35837	0.11084	NA	k
ENSMUSG00000081119.2	Gm14601	chrX	52976521	52976756	transcribed_processed_pseudogene	-	/	0	NA	NA	NA	k
ENSMUSG00000081124.2	Gm14906	chrX	114591833	114592222	processed_pseudogene	+	/	0	NA	NA	NA	k
ENSMUSG00000081129.2	Gm14605	chrX	44586730	44587751	processed_pseudogene	-	/	0	NA	NA	NA	k
ENSMUSG00000081131.2	Gm14833	chrX	106388192	106389218	processed_pseudogene	+	/	0	NA	NA	NA	k
ENSMUSG00000081133.3	Rhox11-ps2	chrX	37029693	37034479	transcribed_unprocessed_pseudogene	-	/	0	NA	NA	NA	k
ENSMUSG00000081134.2	Gm14913	chrX	116327441	116328533	processed_pseudogene	-	/	0	NA	NA	NA	k
ENSMUSG00000081135.2	Gm14800	chrX	96205261	96206532	processed_pseudogene	-	/	0	NA	NA	NA	k
ENSMUSG00000081145.3	Gm14585	chrX	52403410	52404043	processed_pseudogene	+	/	0	NA	NA	NA	k
ENSMUSG00000081146.2	Gm6207	chrX	134020710	134023733	transcribed_unprocessed_pseudogene	-	/	0	NA	NA	NA	k
ENSMUSG00000081147.2	Gm6024	chrX	37993948	37995505	processed_pseudogene	-	/	0	NA	NA	NA	k
ENSMUSG00000081159.2	Gm6023	chrX	35477177	35477782	processed_pseudogene	-	/	3.44364	0.42574	0.699285	NA	k
ENSMUSG00000081160.2	Gm14897	chrX	113767584	113767790	processed_pseudogene	+	/	0	NA	NA	NA	k
ENSMUSG00000081167.2	Gm8880	chrX	88002823	88003276	processed_pseudogene	+	/	0	NA	NA	NA	k
ENSMUSG00000081171.2	Gm7485	chrX	117607492	117608600	processed_pseudogene	-	/	0	NA	NA	NA	k
ENSMUSG00000081175.4	Gm5793	chrX	75582515	75583144	transcribed_unprocessed_pseudogene	-	/	0	NA	NA	NA	k
ENSMUSG00000081180.2	Gm7212	chrX	47391753	47392100	transcribed_processed_pseudogene	-	/	0	NA	NA	NA	k
ENSMUSG00000081182.3	Gm14935	chrX	95592235	95593942	processed_pseudogene	+	/	0	NA	NA	NA	k
ENSMUSG00000081188.2	Gm14621	chrX	50327721	50328409	processed_pseudogene	-	/	0	NA	NA	NA	k
ENSMUSG00000081194.2	Gm8424	chrX	149707616	149709155	processed_pseudogene	-	/	0	NA	NA	NA	k
ENSMUSG00000081195.3	Rhox2-ps	chrX	36864574	36865084	unprocessed_pseudogene	-	/	0	NA	NA	NA	k
ENSMUSG00000081197.2	Gm15076	chrX	145302228	145302701	processed_pseudogene	+	/	0	NA	NA	NA	k
ENSMUSG00000081199.4	Gm16407	chrX	69444103	69444669	processed_pseudogene	+	/	0	NA	NA	NA	k
ENSMUSG00000081205.5	Gm5940	chrX	79500348	79501415	processed_pseudogene	+	/	0	NA	NA	NA	k
ENSMUSG00000081209.2	Gm14890	chrX	58242323	58242998	processed_pseudogene	+	/	0	NA	NA	NA	k
ENSMUSG00000081211.2	Gm14886	chrX	109648103	109650731	processed_pseudogene	+	/	0	NA	NA	NA	k
ENSMUSG00000081212.2	Gm6964	chrX	84837290	84837726	processed_pseudogene	-	/	0	NA	NA	NA	k
ENSMUSG00000081216.4	Gm6744	chrX	166228985	166229527	processed_pseudogene	-	/	0	NA	NA	NA	k
ENSMUSG00000081217.2	Gm15268	chrX	140410955	140411464	processed_pseudogene	+	/	0	NA	NA	NA	k
ENSMUSG00000081220.3	Gm14542	chrX	36298907	36300978	processed_pseudogene	-	/	0	NA	NA	NA	k
ENSMUSG00000081221.5	Gm14760	chrX	79237460	79238458	processed_pseudogene	-	/	2.47553	2.96339	0.046506	NA	k
ENSMUSG00000081222.2	Gm15173	chrX	156395685	156396117	processed_pseudogene	-	/	0	NA	NA	NA	k
ENSMUSG00000081224.2	Gm2066	chrX	29118926	29128906	unprocessed_pseudogene	-	/	0	NA	NA	NA	k
ENSMUSG00000081230.2	Gm9097	chrX	100844017	100844896	transcribed_processed_pseudogene	-	/	0	NA	NA	NA	k
ENSMUSG00000081235.2	Gm14788	chrX	90332883	90333257	processed_pseudogene	+	/	0	NA	NA	NA	k
ENSMUSG00000081240.3	Gm16511	chrX	101874556	101877410	transcribed_unprocessed_pseudogene	+	/	0	NA	NA	NA	k
ENSMUSG00000081253.2	Gm8501	chrX	72356809	72357240	processed_pseudogene	+	/	0	NA	NA	NA	k
ENSMUSG00000081255.2	Gm5380	chrX	13168524	13170659	processed_pseudogene	+	/	1.40216	0.118032	0.929878	NA	k
ENSMUSG00000081263.2	Gm14859	chrX	101252008	101252364	processed_pseudogene	+	/	0	NA	NA	NA	k
ENSMUSG00000081268.2	Gm14909	chrX	117030719	117031069	processed_pseudogene	-	/	0	NA	NA	NA	k
ENSMUSG00000081269.2	Gm14659	chrX	62228292	62230132	processed_pseudogene	-	/	0	NA	NA	NA	k
ENSMUSG00000081271.2	Gm14883	chrX	18210037	18210193	processed_pseudogene	+	/	0	NA	NA	NA	k
ENSMUSG00000081280.2	Gm9516	chrX	102380436	102380859	processed_pseudogene	+	/	0	NA	NA	NA	k
ENSMUSG00000081286.2	Gm14995	chrX	135338900	135339290	processed_pseudogene	-	/	0	NA	NA	NA	k
ENSMUSG00000081289.2	Gm14857	chrX	105325518	105328702	processed_pseudogene	-	/	0	NA	NA	NA	k
ENSMUSG00000081292.2	Gm15018	chrX	133806748	133807380	processed_pseudogene	-	/	0	NA	NA	NA	k
ENSMUSG00000081295.2	Gm6275	chrX	135830535	135831656	processed_pseudogene	+	/	0	NA	NA	NA	k
ENSMUSG00000081298.2	Gm14622	chrX	54745104	54767481	transcribed_unprocessed_pseudogene	+	/	0	NA	NA	NA	k
ENSMUSG00000081300.2	Gm14587	chrX	42500963	42501620	processed_pseudogene	-	/	0	NA	NA	NA	k
ENSMUSG00000081306.2	Gm15266	chrX	150893428	150894457	unprocessed_pseudogene	-	/	0	NA	NA	NA	k
ENSMUSG00000081308.2	Gm14480	chrX	10563171	10563603	processed_pseudogene	-	/	0	NA	NA	NA	k
ENSMUSG00000081312.2	Gm14520	chrX	16141760	16142146	processed_pseudogene	-	/	0	NA	NA	NA	k
ENSMUSG00000081320.2	Gm15034	chrX	48247100	48247448	processed_pseudogene	+	/	0	NA	NA	NA	k
ENSMUSG00000081323.2	Rpl7l1-ps1	chrX	60015596	60016320	processed_pseudogene	-	/	0	NA	NA	NA	k
ENSMUSG00000081324.2	Gm14550	chrX	38553656	38554062	processed_pseudogene	-	/	0	NA	NA	NA	k
ENSMUSG00000081331.2	Gm15151	chrX	150541013	150541189	processed_pseudogene	-	/	0	NA	NA	NA	k
ENSMUSG00000081336.2	Gm15073	chrX	144010142	144010775	processed_pseudogene	-	/	0	NA	NA	NA	k
ENSMUSG00000081341.2	Gm14891	chrX	59096361	59096956	processed_pseudogene	+	/	0	NA	NA	NA	k
ENSMUSG00000081349.2	Gm15041	chrX	136031665	136032420	processed_pseudogene	+	/	0	NA	NA	NA	k
ENSMUSG00000081350.2	Gm5388	chrX	50307754	50308870	processed_pseudogene	-	/	0	NA	NA	NA	k
ENSMUSG00000081354.2	Gm14894	chrX	113571894	113572163	processed_pseudogene	+	/	0	NA	NA	NA	k
ENSMUSG00000081357.2	Xlr4e-ps	chrX	73988569	73995650	transcribed_unprocessed_pseudogene	+	/	0	NA	NA	NA	k
ENSMUSG00000081358.2	Gm14746	chrX	76760658	76761589	processed_pseudogene	-	/	0	NA	NA	NA	k
ENSMUSG00000081364.2	Gm8595	chrX	153962277	153962906	processed_pseudogene	+	/	0	NA	NA	NA	k
ENSMUSG00000081365.2	Gm15031	chrX	141208323	141208532	processed_pseudogene	+	/	0	NA	NA	NA	k
ENSMUSG00000081373.2	Gm16436	chrX	57675547	57678098	processed_pseudogene	-	/	0	NA	NA	NA	k
ENSMUSG00000081374.2	Gm15011	chrX	138793683	138795162	processed_pseudogene	+	/	0	NA	NA	NA	k
ENSMUSG00000081375.2	Gm14686	chrX	73304638	73304980	transcribed_processed_pseudogene	+	/	0	NA	NA	NA	k
ENSMUSG00000081379.2	Gm14771	chrX	84279970	84280172	processed_pseudogene	-	/	0	NA	NA	NA	k
ENSMUSG00000081381.2	Gm5752	chrX	8807829	8808422	processed_pseudogene	-	/	0	NA	NA	NA	k
ENSMUSG00000081386.2	Gm15160	chrX	154705913	154706819	processed_pseudogene	+	/	0	NA	NA	NA	k
ENSMUSG00000081390.2	Gm14538	chrX	20394495	20395821	processed_pseudogene	+	/	0	NA	NA	NA	k
ENSMUSG00000081395.2	Gm14879	chrX	105676403	105676909	processed_pseudogene	-	/	0	NA	NA	NA	k
ENSMUSG00000081396.2	Gm15132	chrX	149471141	149471792	processed_pseudogene	+	/	0	NA	NA	NA	k
ENSMUSG00000081397.2	Gm14815	chrX	97557506	97557993	processed_pseudogene	-	/	0	NA	NA	NA	k
ENSMUSG00000081398.2	Gm7657	chrX	41005293	41005958	processed_pseudogene	+	/	0	NA	NA	NA	k
ENSMUSG00000081399.3	Gm14921	chrX	111570218	111571125	processed_pseudogene	-	/	0	NA	NA	NA	k
ENSMUSG00000081407.2	Gm14568	chrX	35640460	35640753	processed_pseudogene	+	/	0	NA	NA	NA	k
ENSMUSG00000081408.2	Gm15047	chrX	139522432	139522885	processed_pseudogene	-	/	0	NA	NA	NA	k
ENSMUSG00000081409.2	Gm8215	chrX	61050479	61051468	processed_pseudogene	+	/	0	NA	NA	NA	k
ENSMUSG00000081410.2	Gm6797	chrX	8505861	8511512	unprocessed_pseudogene	+	/	0	NA	NA	NA	k
ENSMUSG00000081414.3	Gm3943	chrX	102728221	102728938	processed_pseudogene	+	/	0	NA	NA	NA	k
ENSMUSG00000081415.2	Gm15176	chrX	156387029	156387163	processed_pseudogene	-	/	0	NA	NA	NA	k
ENSMUSG00000081424.2	Gm14774	chrX	87079977	87080512	processed_pseudogene	-	/	0	NA	NA	NA	k
ENSMUSG00000081439.2	Gm7840	chrX	50928960	50929492	processed_pseudogene	-	/	0	NA	NA	NA	k
ENSMUSG00000081442.2	Gm14682	chrX	66016260	66016783	processed_pseudogene	+	/	0	NA	NA	NA	k
ENSMUSG00000081452.2	Gm14761	chrX	84866774	84867035	processed_pseudogene	+	/	0	NA	NA	NA	k
ENSMUSG00000081456.2	Gm7781	chrX	129425386	129426173	processed_pseudogene	+	/	0	NA	NA	NA	k
ENSMUSG00000081458.3	Gm14796	chrX	88130702	88131660	processed_pseudogene	-	/	0	NA	NA	NA	k
ENSMUSG00000081461.4	Rpl30-ps11	chrX	12323125	12323469	processed_pseudogene	-	/	0	NA	NA	NA	k
ENSMUSG00000081463.2	Pou5f1-rs13	chrX	141558881	141559343	processed_pseudogene	-	/	0	NA	NA	NA	k
ENSMUSG00000081464.2	Gm14732	chrX	69643869	69644413	processed_pseudogene	-	/	0	NA	NA	NA	k
ENSMUSG00000081466.2	Gm14912	chrX	116797810	116799582	processed_pseudogene	-	/	0	NA	NA	NA	k
ENSMUSG00000081471.2	Gm14735	chrX	71510908	71513995	processed_pseudogene	+	/	0	NA	NA	NA	k
ENSMUSG00000081473.4	Gm4853	chrX	37485812	37486205	processed_pseudogene	+	/	1.84554	0.243787	0.859401	NA	k
ENSMUSG00000081475.2	Gm14558	chrX	21484369	21484749	processed_pseudogene	-	/	0	NA	NA	NA	k
ENSMUSG00000081477.2	Gm7916	chrX	53176746	53204166	unprocessed_pseudogene	+	/	0	NA	NA	NA	k
ENSMUSG00000081486.2	Gm14452	chrX	5771771	5773594	processed_pseudogene	+	/	0	NA	NA	NA	k
ENSMUSG00000081500.2	Gm15233	chrX	167557853	167558252	processed_pseudogene	-	/	0	NA	NA	NA	k
ENSMUSG00000081502.2	Gm5646	chrX	153182574	153185040	transcribed_unprocessed_pseudogene	+	/	0	NA	NA	NA	k
ENSMUSG00000081505.2	Gm8644	chrX	156433700	156434295	processed_pseudogene	-	/	0	NA	NA	NA	k
ENSMUSG00000081507.2	Gm14993	chrX	135267998	135268161	processed_pseudogene	-	/	0	NA	NA	NA	k
ENSMUSG00000081514.3	Gm14673	chrX	63987735	63988637	processed_pseudogene	+	/	0	NA	NA	NA	k
ENSMUSG00000081526.2	Gm7219	chrX	47978756	47979052	processed_pseudogene	-	/	0	NA	NA	NA	k
ENSMUSG00000081529.2	Gm14884	chrX	20325729	20325924	processed_pseudogene	-	/	0	NA	NA	NA	k
ENSMUSG00000081533.2	Gm15111	chrX	147157557	147159054	unprocessed_pseudogene	+	/	0	NA	NA	NA	k
ENSMUSG00000081536.2	Gm15193	chrX	159128322	159130729	processed_pseudogene	-	/	0	NA	NA	NA	k
ENSMUSG00000081546.2	Gm14927	chrX	119280909	119281362	processed_pseudogene	+	/	0	NA	NA	NA	k
ENSMUSG00000081551.2	Gm14654	chrX	45450337	45450783	processed_pseudogene	+	/	0	NA	NA	NA	k
ENSMUSG00000081555.2	Gm6427	chrX	111700839	111701817	processed_pseudogene	+	/	0	NA	NA	NA	k
ENSMUSG00000081560.2	Gm9218	chrX	107489995	107492874	processed_pseudogene	+	/	0	NA	NA	NA	k
ENSMUSG00000081567.2	Gm14838	chrX	102126609	102126856	processed_pseudogene	+	/	0	NA	NA	NA	k
ENSMUSG00000081568.2	Gm15032	chrX	141405488	141405898	processed_pseudogene	-	/	0	NA	NA	NA	k
ENSMUSG00000081573.2	Gm15164	chrX	92975167	92975437	processed_pseudogene	+	/	0	NA	NA	NA	k
ENSMUSG00000081583.2	Gm14769	chrX	83106939	83107370	processed_pseudogene	+	/	0	NA	NA	NA	k
ENSMUSG00000081587.2	Gm14926	chrX	118322949	118323686	processed_pseudogene	+	/	0	NA	NA	NA	k
ENSMUSG00000081589.2	Gm14353	chrX	3401583	3402451	processed_pseudogene	-	/	0	NA	NA	NA	k
ENSMUSG00000081597.2	Gm14506	chrX	13356737	13357272	processed_pseudogene	-	/	0	NA	NA	NA	k
ENSMUSG00000081598.2	Gm8312	chrX	66213219	66213836	processed_pseudogene	-	/	0	NA	NA	NA	k
ENSMUSG00000081603.2	Gm14681	chrX	65822048	65822458	transcribed_processed_pseudogene	-	/	0	NA	NA	NA	k
ENSMUSG00000081606.2	Gm9059	chrX	96009863	96010254	processed_pseudogene	-	/	0	NA	NA	NA	k
ENSMUSG00000081607.4	Gm15294	chrX	140656405	140658231	transcribed_processed_pseudogene	-	/	0	NA	NA	NA	k
ENSMUSG00000081612.2	Xlr5e-ps	chrX	73866942	73873755	unprocessed_pseudogene	-	/	0	NA	NA	NA	k
ENSMUSG00000081614.2	Gm9436	chrX	17540669	17542523	processed_pseudogene	-	/	0	NA	NA	NA	k
ENSMUSG00000081625.2	Rps12-ps7	chrX	149948721	149949105	processed_pseudogene	+	/	0	NA	NA	NA	k
ENSMUSG00000081626.4	Gm14369	chrX	5303694	5303978	transcribed_processed_pseudogene	+	/	0	NA	NA	NA	k
ENSMUSG00000081628.2	Gm14804	chrX	88462374	88462881	processed_pseudogene	-	/	0	NA	NA	NA	k
ENSMUSG00000081633.2	Gm8522	chrX	74314616	74316544	processed_pseudogene	-	/	0	NA	NA	NA	k
ENSMUSG00000081635.2	Gm15071	chrX	143282323	143283688	processed_pseudogene	+	/	0	NA	NA	NA	k
ENSMUSG00000081638.5	Gm14594	chrX	53443706	53458897	transcribed_unprocessed_pseudogene	+	/	0	NA	NA	NA	k
ENSMUSG00000081639.2	Gm14973	chrX	125860815	125861069	processed_pseudogene	+	/	0	NA	NA	NA	k
ENSMUSG00000081641.4	Gm9439	chrX	21370293	21371705	processed_pseudogene	+	/	0	NA	NA	NA	k
ENSMUSG00000081646.2	Gm15060	chrX	144429502	144430449	processed_pseudogene	+	/	0	NA	NA	NA	k
ENSMUSG00000081654.2	Gm5383	chrX	18808851	18809467	processed_pseudogene	+	/	0	NA	NA	NA	k
ENSMUSG00000081659.2	Gm14917	chrX	116780233	116782337	processed_pseudogene	-	/	0	NA	NA	NA	k
ENSMUSG00000081661.2	Gm14450	chrX	5896826	5897065	processed_pseudogene	+	/	0	NA	NA	NA	k
ENSMUSG00000081673.2	Gm14794	chrX	87793058	87793249	processed_pseudogene	+	/	0	NA	NA	NA	k
ENSMUSG00000081674.2	Gm6184	chrX	100562591	100563851	processed_pseudogene	+	/	0	NA	NA	NA	k
ENSMUSG00000081680.2	Gm14473	chrX	10731316	10731872	processed_pseudogene	-	/	0	NA	NA	NA	k
ENSMUSG00000081681.2	Gm14868	chrX	108323791	108324006	processed_pseudogene	-	/	0	NA	NA	NA	k
ENSMUSG00000081689.2	Gm9166	chrX	102969142	102970590	processed_pseudogene	-	/	0	NA	NA	NA	k
ENSMUSG00000081697.2	Gm14714	chrX	76024312	76024750	processed_pseudogene	+	/	0	NA	NA	NA	k
ENSMUSG00000081699.2	Gm15213	chrX	162561225	162561440	processed_pseudogene	-	/	0	NA	NA	NA	k
ENSMUSG00000081704.2	Gm14603	chrX	43402147	43402594	processed_pseudogene	-	/	0	NA	NA	NA	k
ENSMUSG00000081706.2	Gm7927	chrX	54891119	54891998	processed_pseudogene	-	/	0	NA	NA	NA	k
ENSMUSG00000081709.2	Gm15022	chrX	134140903	134141648	processed_pseudogene	+	/	0	NA	NA	NA	k
ENSMUSG00000081716.2	Gm14839	chrX	101779592	101782224	unprocessed_pseudogene	+	/	0	NA	NA	NA	k
ENSMUSG00000081718.2	Gm8261	chrX	145382747	145383954	processed_pseudogene	-	/	0	NA	NA	NA	k
ENSMUSG00000081728.2	Gm14930	chrX	119351732	119352383	processed_pseudogene	-	/	0	NA	NA	NA	k
ENSMUSG00000081729.2	Hspa9-ps1	chrX	59620552	59622484	processed_pseudogene	-	/	1.63132	3.20404	0.0508231	NA	k
ENSMUSG00000081735.2	Gm14530	chrX	19629172	19629504	processed_pseudogene	-	/	0	NA	NA	NA	k
ENSMUSG00000081736.2	Gm14971	chrX	125207618	125208280	processed_pseudogene	+	/	0	NA	NA	NA	k
ENSMUSG00000081738.2	Hmgb1-ps2	chrX	144958938	144959573	processed_pseudogene	+	/	1.08777	1.57203	0.348638	NA	k
ENSMUSG00000081742.3	Gm9051	chrX	95267914	95269333	processed_pseudogene	-	/	0	NA	NA	NA	k
ENSMUSG00000081743.4	Gm4911	chrX	91123456	91124400	transcribed_unprocessed_pseudogene	-	/	0	NA	NA	NA	k
ENSMUSG00000081748.2	Gm14870	chrX	107937102	107937257	transcribed_processed_pseudogene	+	/	0	NA	NA	NA	k
ENSMUSG00000081750.4	Gm4995	chrX	141316435	141316866	processed_pseudogene	-	/	0	NA	NA	NA	k
ENSMUSG00000081761.3	Gm6298	chrX	138985229	138986209	processed_pseudogene	-	/	0	NA	NA	NA	k
ENSMUSG00000081763.2	Gm9435	chrX	14821337	14822213	processed_pseudogene	-	/	0	NA	NA	NA	k
ENSMUSG00000081765.2	Gm14677	chrX	61729656	61730141	processed_pseudogene	+	/	0	NA	NA	NA	k
ENSMUSG00000081778.2	Gm6325	chrX	105404062	105427677	unprocessed_pseudogene	-	/	0	NA	NA	NA	k
ENSMUSG00000081779.2	Gm21998	chrX	102047330	102048637	processed_pseudogene	-	/	0	NA	NA	NA	k
ENSMUSG00000081781.2	Gm14753	chrX	77064648	77064893	processed_pseudogene	-	/	0	NA	NA	NA	k
ENSMUSG00000081782.2	Gm15152	chrX	149788866	149789524	processed_pseudogene	+	/	0	NA	NA	NA	k
ENSMUSG00000081793.2	5730416F02Rik	chrX	108045091	108045902	processed_pseudogene	+	/	0	NA	NA	NA	k
ENSMUSG00000081796.2	Gm9005	chrX	93590569	93591175	processed_pseudogene	-	/	0	NA	NA	NA	k
ENSMUSG00000081797.2	Gm8662	chrX	157031793	157032366	processed_pseudogene	+	/	0	NA	NA	NA	k
ENSMUSG00000081803.2	Gm15282	chrX	140463438	140463737	processed_pseudogene	-	/	0	NA	NA	NA	k
ENSMUSG00000081804.2	Xlr5d-ps	chrX	73696285	73703092	unprocessed_pseudogene	+	/	0	NA	NA	NA	k
ENSMUSG00000081806.2	Gm14901	chrX	100102616	100102898	processed_pseudogene	+	/	0	NA	NA	NA	k
ENSMUSG00000081807.2	Gm14849	chrX	107103910	107108736	processed_pseudogene	+	/	0	NA	NA	NA	k
ENSMUSG00000081812.2	Gm4789	chrX	23721058	23722273	processed_pseudogene	-	/	0	NA	NA	NA	k
ENSMUSG00000081814.2	Gm14695	chrX	73827278	73830146	unprocessed_pseudogene	+	/	0	NA	NA	NA	k
ENSMUSG00000081821.2	Gm15158	chrX	154260092	154260661	processed_pseudogene	+	/	0	NA	NA	NA	k
ENSMUSG00000081827.2	Gm15103	chrX	148815989	148817047	unprocessed_pseudogene	+	/	0	NA	NA	NA	k
ENSMUSG00000081831.2	Gm7405	chrX	112135238	112137017	processed_pseudogene	-	/	0	NA	NA	NA	k
ENSMUSG00000081832.2	Gm6897	chrX	73904484	73904621	unprocessed_pseudogene	+	/	0	NA	NA	NA	k
ENSMUSG00000081837.2	Gm14649	chrX	57229523	57229846	processed_pseudogene	-	/	0	NA	NA	NA	k
ENSMUSG00000081843.2	Gm7851	chrX	51871571	51871893	processed_pseudogene	-	/	0	NA	NA	NA	k
ENSMUSG00000081845.2	Prkaca-ps1	chrX	160268563	160269481	processed_pseudogene	-	/	0	NA	NA	NA	k
ENSMUSG00000081848.2	Gm14925	chrX	95237657	95238094	processed_pseudogene	+	/	0	NA	NA	NA	k
ENSMUSG00000081856.2	Gm14580	chrX	42799268	42799985	processed_pseudogene	+	/	0	NA	NA	NA	k
ENSMUSG00000081858.2	Gm14514	chrX	17118301	17120633	processed_pseudogene	+	/	0	NA	NA	NA	k
ENSMUSG00000081869.2	Gm15002	chrX	138157673	138158360	processed_pseudogene	-	/	0	NA	NA	NA	k
ENSMUSG00000081870.2	Gm15141	chrX	153020230	153022499	transcribed_unprocessed_pseudogene	-	/	0	NA	NA	NA	k
ENSMUSG00000081874.2	Gm14983	chrX	128506883	128507205	transcribed_processed_pseudogene	-	/	0	NA	NA	NA	k
ENSMUSG00000081875.2	Gm15223	chrX	165268598	165269423	processed_pseudogene	+	/	0	NA	NA	NA	k
ENSMUSG00000081877.2	Gm8858	chrX	87432165	87432506	processed_pseudogene	+	/	0	NA	NA	NA	k
ENSMUSG00000081880.2	Gm5385	chrX	40337452	40339010	processed_pseudogene	+	/	0	NA	NA	NA	k
ENSMUSG00000081881.2	Gm14752	chrX	77449282	77453041	processed_pseudogene	+	/	0	NA	NA	NA	k
ENSMUSG00000081886.2	Gm6175	chrX	99628615	99629014	processed_pseudogene	+	/	0	NA	NA	NA	k
ENSMUSG00000081891.2	Gm14660	chrX	59861814	59862388	processed_pseudogene	+	/	0	NA	NA	NA	k
ENSMUSG00000081892.3	Gm8864	chrX	87615657	87616666	processed_pseudogene	-	/	0	NA	NA	NA	k
ENSMUSG00000081896.2	Gm5389	chrX	56705092	56706267	processed_pseudogene	+	/	0	NA	NA	NA	k
ENSMUSG00000081897.2	Gm15067	chrX	143051045	143051200	processed_pseudogene	-	/	0	NA	NA	NA	k
ENSMUSG00000081898.2	Gm5754	chrX	9878027	9878918	processed_pseudogene	+	/	0	NA	NA	NA	k
ENSMUSG00000081900.2	Gm14985	chrX	128438259	128439044	processed_pseudogene	+	/	0	NA	NA	NA	k
ENSMUSG00000081917.2	Gm15209	chrX	161677751	161678150	processed_pseudogene	-	/	0	NA	NA	NA	k
ENSMUSG00000081918.5	Gm14613	chrX	40830534	40831840	processed_pseudogene	-	/	0	NA	NA	NA	k
ENSMUSG00000081923.2	Gm9062	chrX	96869985	96870711	processed_pseudogene	+	/	0	NA	NA	NA	k
ENSMUSG00000081928.2	Gm15105	chrX	149150709	149150912	processed_pseudogene	-	/	0	NA	NA	NA	k
ENSMUSG00000081931.2	Gm15211	chrX	163246212	163248878	processed_pseudogene	+	/	0	NA	NA	NA	k
ENSMUSG00000081933.2	Gm14767	chrX	84760044	84760629	processed_pseudogene	+	/	0	NA	NA	NA	k
ENSMUSG00000081937.2	Gm14599	chrX	52818096	52821993	unprocessed_pseudogene	-	/	0	NA	NA	NA	k
ENSMUSG00000081938.2	Gm15039	chrX	136007995	136008869	processed_pseudogene	+	/	0	NA	NA	NA	k
ENSMUSG00000081940.2	Xlr3e-ps	chrX	73956023	73963926	transcribed_unprocessed_pseudogene	+	/	0	NA	NA	NA	k
ENSMUSG00000081942.2	Gm15149	chrX	149939603	149939962	processed_pseudogene	+	/	0	NA	NA	NA	k
ENSMUSG00000081943.2	Gm9078	chrX	100105866	100106664	processed_pseudogene	+	/	0	NA	NA	NA	k
ENSMUSG00000081947.3	Gm14512	chrX	11850707	11850936	processed_pseudogene	+	/	0	NA	NA	NA	k
ENSMUSG00000081959.2	Gm16480	chrX	8932274	8933105	processed_pseudogene	-	/	0	NA	NA	NA	k
ENSMUSG00000081960.4	Mageb17-ps	chrX	90669001	90669919	unprocessed_pseudogene	+	/	0	NA	NA	NA	k
ENSMUSG00000081969.2	Gm16471	chrX	101182219	101182836	processed_pseudogene	+	/	0	NA	NA	NA	k
ENSMUSG00000081972.2	Armcx7-ps	chrX	133632320	133632813	processed_pseudogene	+	/	0	NA	NA	NA	k
ENSMUSG00000081976.2	Gm14823	chrX	104611507	104611744	processed_pseudogene	-	/	0	NA	NA	NA	k
ENSMUSG00000081978.2	Gm14895	chrX	113400117	113401477	processed_pseudogene	+	/	0	NA	NA	NA	k
ENSMUSG00000081986.2	Gm14841	chrX	102023494	102024251	processed_pseudogene	+	/	0	NA	NA	NA	k
ENSMUSG00000081993.2	Gm8475	chrX	151348208	151348733	processed_pseudogene	+	/	0	NA	NA	NA	k
ENSMUSG00000081994.2	Gm14517	chrX	15390664	15391000	processed_pseudogene	-	/	0	NA	NA	NA	k
ENSMUSG00000081996.2	Gm7153	chrX	74767278	74767732	processed_pseudogene	+	/	2.91325	0.784586	0.590668	NA	k
ENSMUSG00000082002.2	Gm6568	chrX	156323862	156324558	processed_pseudogene	+	/	0	NA	NA	NA	k
ENSMUSG00000082005.2	Gm7189	chrX	39089659	39090087	processed_pseudogene	-	/	0	NA	NA	NA	k
ENSMUSG00000082007.2	Gm15206	chrX	161359614	161360067	processed_pseudogene	-	/	0	NA	NA	NA	k
ENSMUSG00000082011.2	Gm15043	chrX	136012089	136013631	processed_pseudogene	+	/	0	NA	NA	NA	k
ENSMUSG00000082018.3	Gm6322	chrX	138576836	138578238	processed_pseudogene	-	/	0	NA	NA	NA	k
ENSMUSG00000082019.2	Gm15231	chrX	165718465	165718911	processed_pseudogene	+	/	0	NA	NA	NA	k
ENSMUSG00000082021.2	Gm14991	chrX	135387719	135389633	transcribed_unprocessed_pseudogene	+	/	0	NA	NA	NA	k
ENSMUSG00000082025.2	Gm14359	chrX	3684693	3690536	processed_pseudogene	+	/	0	NA	NA	NA	k
ENSMUSG00000082026.2	Gm5764	chrX	157616431	157617315	processed_pseudogene	+	/	0	NA	NA	NA	k
ENSMUSG00000082031.2	Gm8097	chrX	139346303	139347131	transcribed_processed_pseudogene	-	/	0	NA	NA	NA	k
ENSMUSG00000082033.4	Mageb10-ps	chrX	85343528	85344934	unprocessed_pseudogene	-	/	0	NA	NA	NA	k
ENSMUSG00000082054.2	Psmb6-ps	chrX	7816395	7817107	processed_pseudogene	-	/	0	NA	NA	NA	k
ENSMUSG00000082060.2	Gm15048	chrX	142930306	142932169	processed_pseudogene	+	/	0	NA	NA	NA	k
ENSMUSG00000082070.2	Gm1866	chrX	113501745	113502221	processed_pseudogene	-	/	0	NA	NA	NA	k
ENSMUSG00000082071.2	Pramex2	chrX	134171602	134174963	unprocessed_pseudogene	+	/	0	NA	NA	NA	k
ENSMUSG00000082076.2	Gm8659	chrX	156933092	156934175	processed_pseudogene	+	/	0	NA	NA	NA	k
ENSMUSG00000082081.2	Gm14358	chrX	4048562	4051440	processed_pseudogene	+	/	0	NA	NA	NA	k
ENSMUSG00000082083.4	Gm14728	chrX	69606432	69608215	transcribed_unprocessed_pseudogene	-	/	0	NA	NA	NA	k
ENSMUSG00000082085.2	Gm6441	chrX	144047827	144048522	processed_pseudogene	-	/	0	NA	NA	NA	k
ENSMUSG00000082090.2	Gm16481	chrX	13104566	13105792	processed_pseudogene	+	/	0	NA	NA	NA	k
ENSMUSG00000082092.2	Gm14665	chrX	60432633	60433189	processed_pseudogene	+	/	0	NA	NA	NA	k
ENSMUSG00000082106.4	Mageb16-ps1	chrX	143338207	143339333	processed_pseudogene	-	/	0	NA	NA	NA	k
ENSMUSG00000082109.2	Rpl19-ps12	chrX	5983276	5983866	processed_pseudogene	+	/	3.08485	0.00654111	0.995632	NA	k
ENSMUSG00000082117.2	Gm4994	chrX	130748636	130750822	transcribed_processed_pseudogene	-	/	0	NA	NA	NA	k
ENSMUSG00000082121.2	Gm8199	chrX	143015755	143016577	processed_pseudogene	-	/	0	NA	NA	NA	k
ENSMUSG00000082125.2	Gm14679	chrX	61415699	61416420	processed_pseudogene	+	/	0	NA	NA	NA	k
ENSMUSG00000082126.2	Gm14975	chrX	127187985	127188648	processed_pseudogene	+	/	0	NA	NA	NA	k
ENSMUSG00000082129.2	Gm14502	chrX	8696561	8696673	transcribed_unprocessed_pseudogene	-	/	0	NA	NA	NA	k
ENSMUSG00000082134.2	Gm15236	chrX	164463200	164463578	processed_pseudogene	+	/	0	NA	NA	NA	k
ENSMUSG00000082135.2	Gm14988	chrX	136539631	136543065	processed_pseudogene	-	/	0	NA	NA	NA	k
ENSMUSG00000082139.2	Gm16463	chrX	84285223	84286337	processed_pseudogene	+	/	0	NA	NA	NA	k
ENSMUSG00000082146.2	Rpl23a-ps13	chrX	11733504	11733944	processed_pseudogene	+	/	0	NA	NA	NA	k
ENSMUSG00000082147.2	Gm14570	chrX	38839703	38840093	processed_pseudogene	-	/	0	NA	NA	NA	k
ENSMUSG00000082155.2	Gm7164	chrX	23265269	23265718	processed_pseudogene	-	/	0	NA	NA	NA	k
ENSMUSG00000082162.2	Gm14701	chrX	67657399	67657746	transcribed_processed_pseudogene	+	/	0	NA	NA	NA	k
ENSMUSG00000082165.2	Gm7091	chrX	139722687	139723272	processed_pseudogene	-	/	0	NA	NA	NA	k
ENSMUSG00000082167.2	Gm14360	chrX	3439037	3441908	processed_pseudogene	+	/	0	NA	NA	NA	k
ENSMUSG00000082168.2	Gm14656	chrX	61251724	61252225	processed_pseudogene	+	/	0	NA	NA	NA	k
ENSMUSG00000082170.2	Gm8617	chrX	73833543	73835764	processed_pseudogene	-	/	0	NA	NA	NA	k
ENSMUSG00000082172.2	Gm14835	chrX	106449500	106449814	processed_pseudogene	-	/	0	NA	NA	NA	k
ENSMUSG00000082174.2	Gm14877	chrX	105655509	105656381	processed_pseudogene	+	/	0	NA	NA	NA	k
ENSMUSG00000082175.2	Gm14563	chrX	22071409	22071762	processed_pseudogene	-	/	0	NA	NA	NA	k
ENSMUSG00000082188.2	Gm2768	chrX	24967022	24970033	unprocessed_pseudogene	-	/	0	NA	NA	NA	k
ENSMUSG00000082189.2	Gm4784	chrX	108432350	108435771	processed_pseudogene	-	/	0	NA	NA	NA	k
ENSMUSG00000082191.2	Gm5166	chrX	101837904	101840439	transcribed_unprocessed_pseudogene	+	/	0	NA	NA	NA	k
ENSMUSG00000082197.2	Gm8577	chrX	153557449	153558434	processed_pseudogene	+	/	0	NA	NA	NA	k
ENSMUSG00000082198.2	Gm14504	chrX	8788725	8790221	processed_pseudogene	-	/	0	NA	NA	NA	k
ENSMUSG00000082202.4	Gm4910	chrX	67359558	67359923	processed_pseudogene	-	/	0	NA	NA	NA	k
ENSMUSG00000082204.3	Gm7722	chrX	45624732	45625502	unprocessed_pseudogene	-	/	0	NA	NA	NA	k
ENSMUSG00000082205.2	Gm7058	chrX	131069955	131070856	processed_pseudogene	-	/	0	NA	NA	NA	k
ENSMUSG00000082214.2	Gm15009	chrX	135703661	135703982	transcribed_processed_pseudogene	+	/	0	NA	NA	NA	k
ENSMUSG00000082222.2	Gm14865	chrX	8896323	8896983	processed_pseudogene	+	/	0	NA	NA	NA	k
ENSMUSG00000082223.2	Gm15079	chrX	140217969	140218184	processed_pseudogene	+	/	0	NA	NA	NA	k
ENSMUSG00000082228.2	Gm8344	chrX	67964763	67965618	processed_pseudogene	-	/	0	NA	NA	NA	k
ENSMUSG00000082240.2	Gm14380	chrX	7009097	7009527	processed_pseudogene	-	/	0	NA	NA	NA	k
ENSMUSG00000082244.2	Gm8503	chrX	74199425	74199879	processed_pseudogene	+	/	0	NA	NA	NA	k
ENSMUSG00000082253.4	Gm14639	chrX	55200888	55201753	processed_pseudogene	-	/	0.656094	0.596736	0.825778	NA	k
ENSMUSG00000082261.2	Gm14999	chrX	135257404	135258027	processed_pseudogene	-	/	0	NA	NA	NA	k
ENSMUSG00000082262.2	Gm14730	chrX	70240733	70241777	processed_pseudogene	+	/	1.77585	1.68192	0.183819	NA	k
ENSMUSG00000082269.2	Gm14676	chrX	63794007	63794864	processed_pseudogene	-	/	0	NA	NA	NA	k
ENSMUSG00000082270.2	Gm14375	chrX	5577426	5578280	processed_pseudogene	+	/	0	NA	NA	NA	k
ENSMUSG00000082275.2	Gm14854	chrX	104750572	104751412	processed_pseudogene	+	/	0	NA	NA	NA	k
ENSMUSG00000082288.2	Gm14755	chrX	73802145	73802528	processed_pseudogene	-	/	0	NA	NA	NA	k
ENSMUSG00000082291.2	Gm5762	chrX	140806342	140806599	processed_pseudogene	-	/	0	NA	NA	NA	k
ENSMUSG00000082297.3	Rhox3d-ps	chrX	36685136	36689460	transcribed_unprocessed_pseudogene	+	/	0	NA	NA	NA	k
ENSMUSG00000082311.2	Gm14791	chrX	88102982	88104147	processed_pseudogene	-	/	0	NA	NA	NA	k
ENSMUSG00000082317.3	Gm14933	chrX	95402310	95403287	processed_pseudogene	-	/	0	NA	NA	NA	k
ENSMUSG00000082322.3	Gm9164	chrX	102931205	102932218	processed_pseudogene	-	/	0	NA	NA	NA	k
ENSMUSG00000082324.2	Gm14615	chrX	41217072	41219600	processed_pseudogene	-	/	0	NA	NA	NA	k
ENSMUSG00000082326.2	Gm14366	chrX	5520626	5522921	processed_pseudogene	-	/	0	NA	NA	NA	k
ENSMUSG00000082337.2	Gm14723	chrX	70771263	70771477	processed_pseudogene	+	/	0	NA	NA	NA	k
ENSMUSG00000082346.2	Gm6952	chrX	79240687	79240845	processed_pseudogene	-	/	0	NA	NA	NA	k
ENSMUSG00000082347.2	Gm15036	chrX	48253785	48254184	processed_pseudogene	+	/	0	NA	NA	NA	k
ENSMUSG00000082354.2	Gm378	chrX	107449294	107450374	processed_pseudogene	+	/	0	NA	NA	NA	k
ENSMUSG00000082358.2	Gm14990	chrX	135331480	135331924	processed_pseudogene	+	/	0	NA	NA	NA	k
ENSMUSG00000082371.2	Gm3712	chrX	94363425	94365495	processed_pseudogene	-	/	0	NA	NA	NA	k
ENSMUSG00000082372.2	Gm4772	chrX	78946330	78947172	processed_pseudogene	-	/	0	NA	NA	NA	k
ENSMUSG00000082382.2	Gm14970	chrX	126354185	126354539	processed_pseudogene	-	/	2.69067	0.56176	0.613156	NA	k
ENSMUSG00000082383.3	Gm9670	chrX	102550418	102551195	transcribed_processed_pseudogene	+	/	0	NA	NA	NA	k
ENSMUSG00000082392.2	Gm14938	chrX	111876786	111877728	processed_pseudogene	+	/	0	NA	NA	NA	k
ENSMUSG00000082393.3	Gm15028	chrX	20708344	20708713	processed_pseudogene	-	/	0	NA	NA	NA	k
ENSMUSG00000082397.2	Gm14803	chrX	95978296	95978830	transcribed_processed_pseudogene	-	/	0	NA	NA	NA	k
ENSMUSG00000082403.2	Gm14916	chrX	116796716	116796919	processed_pseudogene	-	/	0	NA	NA	NA	k
ENSMUSG00000082404.2	Gm14799	chrX	7908704	7909132	processed_pseudogene	-	/	0	NA	NA	NA	k
ENSMUSG00000082406.2	Gm5401	chrX	93651825	93652302	transcribed_processed_pseudogene	-	/	0	NA	NA	NA	k
ENSMUSG00000082421.2	Gm15004	chrX	135484613	135485242	processed_pseudogene	-	/	0	NA	NA	NA	k
ENSMUSG00000082422.2	Gm6973	chrX	88483781	88484501	processed_pseudogene	-	/	0	NA	NA	NA	k
ENSMUSG00000082426.2	Gm14610	chrX	46475897	46476862	processed_pseudogene	-	/	0	NA	NA	NA	k
ENSMUSG00000082427.3	Or7b1-ps1	chrX	73805651	73806485	unprocessed_pseudogene	-	/	0	NA	NA	NA	k
ENSMUSG00000082440.2	Gm4914	chrX	113858610	113859068	processed_pseudogene	+	/	0	NA	NA	NA	k
ENSMUSG00000082444.2	Gm14709	chrX	75400433	75400736	processed_pseudogene	+	/	0	NA	NA	NA	k
ENSMUSG00000082447.2	Gm15364	chrX	73554552	73555136	processed_pseudogene	+	/	0	NA	NA	NA	k
ENSMUSG00000082449.2	Gm15244	chrX	159497192	159497321	processed_pseudogene	+	/	0	NA	NA	NA	k
ENSMUSG00000082450.2	Mageb7-ps	chrX	85441810	85442850	transcribed_unprocessed_pseudogene	-	/	0	NA	NA	NA	k
ENSMUSG00000082458.2	Gm9430	chrX	8528541	8530067	processed_pseudogene	-	/	0	NA	NA	NA	k
ENSMUSG00000082461.2	Gm8844	chrX	85359689	85362302	processed_pseudogene	+	/	0	NA	NA	NA	k
ENSMUSG00000082462.2	Gm15147	chrX	152981750	152982232	unprocessed_pseudogene	-	/	0	NA	NA	NA	k
ENSMUSG00000082464.4	Rab9b-ps1	chrX	104525704	104526309	processed_pseudogene	+	/	0	NA	NA	NA	k
ENSMUSG00000082467.2	Gm6743	chrX	60874116	60875181	processed_pseudogene	+	/	0	NA	NA	NA	k
ENSMUSG00000082479.4	Gm4746	chrX	89460573	89462978	processed_pseudogene	-	/	0	NA	NA	NA	k
ENSMUSG00000082489.2	Gm14356	chrX	4097882	4098750	processed_pseudogene	+	/	0	NA	NA	NA	k
ENSMUSG00000082496.4	Gm6798	chrX	8520704	8521063	processed_pseudogene	+	/	0	NA	NA	NA	k
ENSMUSG00000082497.2	Gm40	chrX	37464164	37465851	transcribed_unprocessed_pseudogene	+	/	0	NA	NA	NA	k
ENSMUSG00000082500.2	Gm15195	chrX	159052697	159052959	processed_pseudogene	-	/	0	NA	NA	NA	k
ENSMUSG00000082504.2	Gm15003	chrX	135453734	135454179	processed_pseudogene	-	/	0	NA	NA	NA	k
ENSMUSG00000082505.2	Gm14816	chrX	98731087	98731380	processed_pseudogene	-	/	0	NA	NA	NA	k
ENSMUSG00000082511.2	Gm4915	chrX	112931694	112933262	processed_pseudogene	+	/	0	NA	NA	NA	k
ENSMUSG00000082517.2	Gm5757	chrX	76336267	76336794	processed_pseudogene	+	/	0	NA	NA	NA	k
ENSMUSG00000082537.2	Gm14981	chrX	131088065	131089007	processed_pseudogene	-	/	0	NA	NA	NA	k
ENSMUSG00000082538.2	Gm14704	chrX	69446787	69447660	processed_pseudogene	-	/	0	NA	NA	NA	k
ENSMUSG00000082539.2	Gm15207	chrX	161628821	161629262	processed_pseudogene	-	/	0	NA	NA	NA	k
ENSMUSG00000082541.2	Gm9095	chrX	100831372	100832252	transcribed_processed_pseudogene	+	/	0	NA	NA	NA	k
ENSMUSG00000082546.2	Gm14898	chrX	110740318	110740962	processed_pseudogene	+	/	0	NA	NA	NA	k
ENSMUSG00000082549.2	Gm14813	chrX	98005690	98006084	processed_pseudogene	-	/	0	NA	NA	NA	k
ENSMUSG00000082551.2	Gm15065	chrX	74749015	74749287	processed_pseudogene	+	/	0	NA	NA	NA	k
ENSMUSG00000082556.2	Gm5387	chrX	50132840	50133696	processed_pseudogene	+	/	0	NA	NA	NA	k
ENSMUSG00000082560.2	Gm15157	chrX	153968675	153969376	transcribed_processed_pseudogene	+	/	0	NA	NA	NA	k
ENSMUSG00000082563.2	Gm15026	chrX	135791007	135791464	processed_pseudogene	+	/	0	NA	NA	NA	k
ENSMUSG00000082567.2	Gm14896	chrX	112946224	112947574	processed_pseudogene	+	/	0	NA	NA	NA	k
ENSMUSG00000082571.2	Gm8737	chrX	161480608	161481249	processed_pseudogene	+	/	0	NA	NA	NA	k
ENSMUSG00000082584.2	Gm8569	chrX	153219052	153219698	processed_pseudogene	+	/	0	NA	NA	NA	k
ENSMUSG00000082590.2	Gm14943	chrX	120726624	120729535	processed_pseudogene	+	/	0	NA	NA	NA	k
ENSMUSG00000082594.2	Gm15074	chrX	145437671	145438606	processed_pseudogene	+	/	0	NA	NA	NA	k
ENSMUSG00000082595.2	Gm14793	chrX	87437560	87437870	processed_pseudogene	+	/	0	NA	NA	NA	k
ENSMUSG00000082598.2	Gm15212	chrX	162055908	162056373	processed_pseudogene	+	/	0	NA	NA	NA	k
ENSMUSG00000082600.2	Gm9673	chrX	104076192	104076972	transcribed_processed_pseudogene	+	/	0	NA	NA	NA	k
ENSMUSG00000082602.2	Gm15021	chrX	134516743	134517484	processed_pseudogene	+	/	0	NA	NA	NA	k
ENSMUSG00000082606.2	Gm14638	chrX	55175018	55180280	unprocessed_pseudogene	+	/	0	NA	NA	NA	k
ENSMUSG00000082611.2	Gm7746	chrX	125519637	125520139	processed_pseudogene	-	/	0	NA	NA	NA	k
ENSMUSG00000082612.2	4930503H13Rik	chrX	155322147	155323116	processed_pseudogene	+	/	0	NA	NA	NA	k
ENSMUSG00000082616.2	Gm6025	chrX	52764782	52764982	transcribed_processed_pseudogene	+	/	0	NA	NA	NA	k
ENSMUSG00000082617.4	Smt3h2-ps	chrX	7618369	7618653	processed_pseudogene	+	/	0	NA	NA	NA	k
ENSMUSG00000082618.2	Gm14852	chrX	105314117	105317344	unprocessed_pseudogene	-	/	0	NA	NA	NA	k
ENSMUSG00000082620.2	Gm8244	chrX	61879118	61879381	processed_pseudogene	-	/	0	NA	NA	NA	k
ENSMUSG00000082621.2	Rpl7a-ps13	chrX	66769850	66770412	processed_pseudogene	+	/	0	NA	NA	NA	k
ENSMUSG00000082625.2	Gm15204	chrX	161134592	161136872	processed_pseudogene	+	/	1.88895	0.437756	0.798124	NA	k
ENSMUSG00000082629.4	Pwwp4-ps	chrX	72341199	72343601	processed_pseudogene	+	/	0	NA	NA	NA	k
ENSMUSG00000082635.3	Gm14750	chrX	77031969	77036340	unprocessed_pseudogene	+	/	0	NA	NA	NA	k
ENSMUSG00000082636.2	Gm14923	chrX	111683801	111685424	processed_pseudogene	+	/	0	NA	NA	NA	k
ENSMUSG00000082652.2	Gm14725	chrX	69589164	69589991	unprocessed_pseudogene	+	/	0	NA	NA	NA	k
ENSMUSG00000082655.2	Gm7857	chrX	133582269	133582626	processed_pseudogene	+	/	0	NA	NA	NA	k
ENSMUSG00000082657.2	Gm14736	chrX	71736116	71736451	processed_pseudogene	-	/	0	NA	NA	NA	k
ENSMUSG00000082660.2	Gm14612	chrX	49462021	49462901	processed_pseudogene	+	/	0	NA	NA	NA	k
ENSMUSG00000082664.2	Gm8761	chrX	77699391	77700345	processed_pseudogene	-	/	0	NA	NA	NA	k
ENSMUSG00000082669.2	Gm5393	chrX	111211893	111212164	processed_pseudogene	+	/	0	NA	NA	NA	k
ENSMUSG00000082675.2	Gm6382	chrX	140993880	140994821	processed_pseudogene	+	/	2.97688	1.38396	0.300665	NA	k
ENSMUSG00000082680.2	Gm14885	chrX	19252530	19253025	processed_pseudogene	-	/	0	NA	NA	NA	k
ENSMUSG00000082690.2	Gm14972	chrX	125875346	125875709	processed_pseudogene	-	/	0	NA	NA	NA	k
ENSMUSG00000082696.2	Gm15040	chrX	136028859	136030584	processed_pseudogene	+	/	0	NA	NA	NA	k
ENSMUSG00000082707.2	Gm6881	chrX	73530195	73531027	processed_pseudogene	+	/	0	NA	NA	NA	k
ENSMUSG00000082708.2	Gm15172	chrX	156160935	156161980	processed_pseudogene	-	/	0	NA	NA	NA	k
ENSMUSG00000082713.2	Gm14721	chrX	69480015	69480539	processed_pseudogene	-	/	0	NA	NA	NA	k
ENSMUSG00000082718.2	Gm14928	chrX	119088636	119089112	processed_pseudogene	+	/	0	NA	NA	NA	k
ENSMUSG00000082723.2	Gm14564	chrX	37851620	37851913	processed_pseudogene	+	/	0	NA	NA	NA	k
ENSMUSG00000082729.4	Gm14845	chrX	100735151	100735456	processed_pseudogene	-	/	0	NA	NA	NA	k
ENSMUSG00000082733.2	Gm15153	chrX	152004166	152004439	processed_pseudogene	+	/	0	NA	NA	NA	k
ENSMUSG00000082734.3	Rhox11-ps1	chrX	37021351	37022360	unprocessed_pseudogene	-	/	0	NA	NA	NA	k
ENSMUSG00000082735.2	Gm16394	chrX	95929115	95931479	processed_pseudogene	-	/	0	NA	NA	NA	k
ENSMUSG00000082736.2	Gm5381	chrX	13793526	13795750	processed_pseudogene	-	/	0	NA	NA	NA	k
ENSMUSG00000082746.2	Rps12-ps1	chrX	102533123	102533523	transcribed_processed_pseudogene	+	/	0	NA	NA	NA	k
ENSMUSG00000082751.2	Gm6620	chrX	152965909	152969145	unprocessed_pseudogene	-	/	0	NA	NA	NA	k
ENSMUSG00000082752.2	Gm14899	chrX	110770325	110770872	processed_pseudogene	+	/	0	NA	NA	NA	k
ENSMUSG00000082757.2	Gm6923	chrX	18787043	18787448	processed_pseudogene	+	/	0	NA	NA	NA	k
ENSMUSG00000082759.2	Gm14826	chrX	93361166	93362066	processed_pseudogene	-	/	0	NA	NA	NA	k
ENSMUSG00000082770.2	Gm14722	chrX	69476040	69476728	processed_pseudogene	-	/	0	NA	NA	NA	k
ENSMUSG00000082772.4	Gm381	chrX	125813204	125815240	transcribed_processed_pseudogene	-	/	0	NA	NA	NA	k
ENSMUSG00000082773.2	Gm15058	chrX	144536495	144536952	processed_pseudogene	-	/	0	NA	NA	NA	k
ENSMUSG00000082775.2	Itpa-ps3	chrX	43555716	43556110	processed_pseudogene	-	/	0	NA	NA	NA	k
ENSMUSG00000082778.2	Gm15191	chrX	150728364	150729363	processed_pseudogene	+	/	0	NA	NA	NA	k
ENSMUSG00000082783.3	Gm9126	chrX	101861968	101863680	unprocessed_pseudogene	+	/	0	NA	NA	NA	k
ENSMUSG00000082794.2	Gm6806	chrX	67546732	67547737	processed_pseudogene	+	/	0	NA	NA	NA	k
ENSMUSG00000082799.2	Gm14554	chrX	35068422	35084293	unprocessed_pseudogene	+	/	0	NA	NA	NA	k
ENSMUSG00000082807.2	Gm14782	chrX	90903104	90903298	processed_pseudogene	-	/	0	NA	NA	NA	k
ENSMUSG00000082810.2	Gm8682	chrX	158819317	158819814	processed_pseudogene	+	/	0	NA	NA	NA	k
ENSMUSG00000082812.2	Gm14860	chrX	102558528	102558956	processed_pseudogene	+	/	0	NA	NA	NA	k
ENSMUSG00000082817.2	Gm16428	chrX	53132677	53146139	unprocessed_pseudogene	+	/	0	NA	NA	NA	k
ENSMUSG00000082822.2	Gm14731	chrX	69669961	69670336	processed_pseudogene	-	/	0	NA	NA	NA	k
ENSMUSG00000082824.2	Gm14716	chrX	75675040	75675757	processed_pseudogene	+	/	0	NA	NA	NA	k
ENSMUSG00000082827.4	Gm5397	chrX	75239714	75242348	unprocessed_pseudogene	+	/	0	NA	NA	NA	k
ENSMUSG00000082832.2	Gm14786	chrX	90312049	90314925	processed_pseudogene	-	/	0	NA	NA	NA	k
ENSMUSG00000082839.2	Gm14588	chrX	42562660	42562831	processed_pseudogene	-	/	0	NA	NA	NA	k
ENSMUSG00000082840.2	Gm16421	chrX	121010624	121012180	processed_pseudogene	+	/	0	NA	NA	NA	k
ENSMUSG00000082842.2	Gm14748	chrX	76777274	76781351	unprocessed_pseudogene	+	/	0	NA	NA	NA	k
ENSMUSG00000082847.2	Gm5759	chrX	87941302	87942112	processed_pseudogene	-	/	0	NA	NA	NA	k
ENSMUSG00000082853.2	Gm7134	chrX	109416359	109418764	processed_pseudogene	+	/	0	NA	NA	NA	k
ENSMUSG00000082856.2	Gm15106	chrX	147326500	147327991	unprocessed_pseudogene	+	/	0	NA	NA	NA	k
ENSMUSG00000082863.2	H2al1r-ps	chrX	65069155	65069496	processed_pseudogene	+	/	0	NA	NA	NA	k
ENSMUSG00000082865.2	Gm14745	chrX	77459804	77460899	processed_pseudogene	+	/	0	NA	NA	NA	k
ENSMUSG00000082873.2	Gm15367	chrX	74054196	74055211	processed_pseudogene	+	/	0	NA	NA	NA	k
ENSMUSG00000082886.2	Gm5386	chrX	44635808	44638257	processed_pseudogene	-	/	0	NA	NA	NA	k
ENSMUSG00000082887.2	Gm14607	chrX	51967120	51967610	processed_pseudogene	+	/	0	NA	NA	NA	k
ENSMUSG00000082890.2	Gm15014	chrX	140999467	140999724	processed_pseudogene	+	/	0	NA	NA	NA	k
ENSMUSG00000082894.2	Gm6480	chrX	46813405	46815290	transcribed_processed_pseudogene	+	/	0	NA	NA	NA	k
ENSMUSG00000082905.2	Gm7823	chrX	131994689	131996311	processed_pseudogene	-	/	0	NA	NA	NA	k
ENSMUSG00000082906.2	Smt3h1-ps	chrX	152566336	152566615	processed_pseudogene	+	/	0	NA	NA	NA	k
ENSMUSG00000082907.2	Gm14832	chrX	99200241	99200562	processed_pseudogene	+	/	0	NA	NA	NA	k
ENSMUSG00000082910.2	Gm14758	chrX	73819291	73819428	unprocessed_pseudogene	-	/	0	NA	NA	NA	k
ENSMUSG00000082912.2	Gm8770	chrX	77829353	77830461	processed_pseudogene	+	/	0	NA	NA	NA	k
ENSMUSG00000082913.2	Gm14739	chrX	81730627	81731428	processed_pseudogene	-	/	0	NA	NA	NA	k
ENSMUSG00000082915.2	Gm15240	chrX	166770501	166771220	processed_pseudogene	+	/	0	NA	NA	NA	k
ENSMUSG00000082927.4	Gm5863	chrX	119070407	119071414	processed_pseudogene	+	/	0	NA	NA	NA	k
ENSMUSG00000082929.2	Gm6067	chrX	141188947	141189437	processed_pseudogene	-	/	0	NA	NA	NA	k
ENSMUSG00000082933.2	Gm14811	chrX	97527396	97527512	processed_pseudogene	+	/	0	NA	NA	NA	k
ENSMUSG00000082937.2	Gm15095	chrX	148631719	148633148	unprocessed_pseudogene	+	/	0	NA	NA	NA	k
ENSMUSG00000082939.2	Gm14881	chrX	105799342	105799747	processed_pseudogene	+	/	0	NA	NA	NA	k
ENSMUSG00000082950.2	Btf3-ps10	chrX	50301388	50301824	processed_pseudogene	-	/	0	NA	NA	NA	k
ENSMUSG00000082955.2	Gm8036	chrX	136104364	136107512	processed_pseudogene	-	/	0	NA	NA	NA	k
ENSMUSG00000082961.2	Gm15131	chrX	149490017	149490611	processed_pseudogene	-	/	0	NA	NA	NA	k
ENSMUSG00000082965.2	Gm6754	chrX	62077800	62078712	processed_pseudogene	-	/	0	NA	NA	NA	k
ENSMUSG00000082966.2	Gm14614	chrX	40774871	40775254	processed_pseudogene	-	/	0	NA	NA	NA	k
ENSMUSG00000082968.2	Gm14581	chrX	50718367	50718564	processed_pseudogene	-	/	0	NA	NA	NA	k
ENSMUSG00000082970.2	Gm15214	chrX	162109896	162110365	processed_pseudogene	-	/	0	NA	NA	NA	k
ENSMUSG00000082974.2	Gm15129	chrX	149214499	149214777	processed_pseudogene	+	/	0	NA	NA	NA	k
ENSMUSG00000082975.2	Gm14363	chrX	5311303	5314183	processed_pseudogene	-	/	0	NA	NA	NA	k
ENSMUSG00000082995.2	Gm15126	chrX	147521108	147522131	unprocessed_pseudogene	+	/	0	NA	NA	NA	k
ENSMUSG00000082996.2	Gm6238	chrX	103425648	103426112	processed_pseudogene	-	/	0	NA	NA	NA	k
ENSMUSG00000083010.2	Gm14687	chrX	66703696	66707462	processed_pseudogene	+	/	0	NA	NA	NA	k
ENSMUSG00000083019.4	Gm6222	chrX	102806627	102807022	transcribed_processed_pseudogene	-	/	0	NA	NA	NA	k
ENSMUSG00000083024.2	Gm14982	chrX	129462205	129462646	processed_pseudogene	-	/	0	NA	NA	NA	k
ENSMUSG00000083026.2	Gm6373	chrX	140843851	140844210	processed_pseudogene	+	/	0	NA	NA	NA	k
ENSMUSG00000083030.2	Gm14561	chrX	22092614	22094582	processed_pseudogene	-	/	0	NA	NA	NA	k
ENSMUSG00000083031.2	Gm14910	chrX	117140880	117142684	processed_pseudogene	-	/	0	NA	NA	NA	k
ENSMUSG00000083037.2	Gm14900	chrX	110922417	110923149	processed_pseudogene	+	/	0	NA	NA	NA	k
ENSMUSG00000083046.2	Gm14699	chrX	67826246	67826473	processed_pseudogene	-	/	0	NA	NA	NA	k
ENSMUSG00000083049.2	Gm14822	chrX	103790088	103790378	processed_pseudogene	+	/	0	NA	NA	NA	k
ENSMUSG00000083053.2	Gm15001	chrX	137642545	137645193	processed_pseudogene	-	/	0	NA	NA	NA	k
ENSMUSG00000083058.2	Gm14795	chrX	87656963	87657433	processed_pseudogene	+	/	0	NA	NA	NA	k
ENSMUSG00000083060.2	Gm14533	chrX	25961971	25962063	transcribed_unprocessed_pseudogene	+	/	0	NA	NA	NA	k
ENSMUSG00000083062.2	Gm14980	chrX	132307124	132307859	processed_pseudogene	-	/	0	NA	NA	NA	k
ENSMUSG00000083063.2	Gm14882	chrX	105798939	105799156	processed_pseudogene	+	/	0	NA	NA	NA	k
ENSMUSG00000083067.2	H2al1q-ps	chrX	78052353	78052574	processed_pseudogene	-	/	0	NA	NA	NA	k
ENSMUSG00000083069.2	Gm16431	chrX	54013643	54034055	unprocessed_pseudogene	+	/	0	NA	NA	NA	k
ENSMUSG00000083074.2	Gm14670	chrX	64130444	64130780	processed_pseudogene	+	/	0	NA	NA	NA	k
ENSMUSG00000083084.2	Gm14667	chrX	63886298	63887647	processed_pseudogene	-	/	0	NA	NA	NA	k
ENSMUSG00000083089.2	Gm4760	chrX	141966504	141967533	processed_pseudogene	-	/	0	NA	NA	NA	k
ENSMUSG00000083094.3	Gm4908	chrX	46560685	46561689	processed_pseudogene	+	/	0	NA	NA	NA	k
ENSMUSG00000083098.2	Gm14578	chrX	41977607	41977997	processed_pseudogene	-	/	0	NA	NA	NA	k
ENSMUSG00000083099.2	Gm4732	chrX	24108412	24131156	unprocessed_pseudogene	-	/	0	NA	NA	NA	k
ENSMUSG00000083103.2	Gm6429	chrX	111731919	111732393	processed_pseudogene	-	/	0	NA	NA	NA	k
ENSMUSG00000083112.2	Gm14620	chrX	49631279	49631661	processed_pseudogene	-	/	0	NA	NA	NA	k
ENSMUSG00000083113.2	Rpl10-ps4	chrX	81444330	81444615	processed_pseudogene	-	/	0	NA	NA	NA	k
ENSMUSG00000083117.2	Gm15171	chrX	156446594	156446927	processed_pseudogene	+	/	0	NA	NA	NA	k
ENSMUSG00000083119.2	Gm14724	chrX	69582916	69583452	processed_pseudogene	-	/	0	NA	NA	NA	k
ENSMUSG00000083123.2	Fthl17-ps2	chrX	8946283	8946810	unprocessed_pseudogene	+	/	0	NA	NA	NA	k
ENSMUSG00000083127.2	Gm15189	chrX	157888911	157891487	processed_pseudogene	+	/	0	NA	NA	NA	k
ENSMUSG00000083130.2	Gm14560	chrX	35476313	35476687	processed_pseudogene	-	/	0	NA	NA	NA	k
ENSMUSG00000083136.2	Gm15170	chrX	156957822	156960483	processed_pseudogene	+	/	0	NA	NA	NA	k
ENSMUSG00000083140.2	Gm5073	chrX	17492496	17493315	processed_pseudogene	+	/	0	NA	NA	NA	k
ENSMUSG00000083144.2	Gm14334	chrX	3283068	3283760	unprocessed_pseudogene	+	/	0	NA	NA	NA	k
ENSMUSG00000083151.2	Gm4913	chrX	118875981	118877270	processed_pseudogene	+	/	0	NA	NA	NA	k
ENSMUSG00000083158.2	Gm14655	chrX	60663756	60664333	processed_pseudogene	+	/	0	NA	NA	NA	k
ENSMUSG00000083162.2	Gm4917	chrX	135238814	135239463	processed_pseudogene	+	/	0	NA	NA	NA	k
ENSMUSG00000083166.2	Gm8648	chrX	156450561	156450781	processed_pseudogene	-	/	0	NA	NA	NA	k
ENSMUSG00000083174.2	Gm7190	chrX	39096014	39097465	processed_pseudogene	-	/	0	NA	NA	NA	k
ENSMUSG00000083177.2	Gm7820	chrX	131788857	131789908	processed_pseudogene	-	/	0	NA	NA	NA	k
ENSMUSG00000083180.2	Gm15007	chrX	138102091	138102800	processed_pseudogene	-	/	0	NA	NA	NA	k
ENSMUSG00000083199.2	Gm9432	chrX	12485713	12486471	processed_pseudogene	-	/	3.19464	0.376465	0.700772	NA	k
ENSMUSG00000083200.2	Gm15066	chrX	143068722	143071329	processed_pseudogene	-	/	0	NA	NA	NA	k
ENSMUSG00000083205.2	Gm7821	chrX	131930953	131931740	processed_pseudogene	-	/	0	NA	NA	NA	k
ENSMUSG00000083207.2	Gm14780	chrX	92571179	92573915	processed_pseudogene	+	/	0	NA	NA	NA	k
ENSMUSG00000083210.2	Gm14869	chrX	108164407	108165290	processed_pseudogene	-	/	0	NA	NA	NA	k
ENSMUSG00000083213.3	Gm14875	chrX	102724183	102724501	processed_pseudogene	+	/	0	NA	NA	NA	k
ENSMUSG00000083225.2	Gm15215	chrX	161991308	161991796	processed_pseudogene	-	/	0	NA	NA	NA	k
ENSMUSG00000083231.2	Gm15096	chrX	147791969	147792846	processed_pseudogene	+	/	0	NA	NA	NA	k
ENSMUSG00000083236.2	Gm7222	chrX	133728889	133729794	processed_pseudogene	-	/	0	NA	NA	NA	k
ENSMUSG00000083243.2	Gm14668	chrX	64979955	64982082	processed_pseudogene	+	/	0	NA	NA	NA	k
ENSMUSG00000083249.2	Gm14623	chrX	54907583	54921973	unprocessed_pseudogene	+	/	0	NA	NA	NA	k
ENSMUSG00000083250.2	Gm5403	chrX	126959280	126962074	processed_pseudogene	-	/	0	NA	NA	NA	k
ENSMUSG00000083253.2	Gm7108	chrX	88845925	88849732	processed_pseudogene	-	/	2.6527	0.328307	0.816093	NA	k
ENSMUSG00000083256.2	Kars1-ps1	chrX	147571553	147573319	processed_pseudogene	+	/	0	NA	NA	NA	k
ENSMUSG00000083258.4	Gm5939	chrX	77899014	77901887	processed_pseudogene	-	/	1.81509	1.093	0.428147	NA	k
ENSMUSG00000083262.2	Gm14470	chrX	10547203	10547668	processed_pseudogene	+	/	0	NA	NA	NA	k
ENSMUSG00000083263.2	Gm14874	chrX	102687161	102688333	processed_pseudogene	-	/	0	NA	NA	NA	k
ENSMUSG00000083275.2	Gm4993	chrX	119867408	119868581	processed_pseudogene	+	/	0	NA	NA	NA	k
ENSMUSG00000083278.2	Gm14589	chrX	52846088	52846814	processed_pseudogene	+	/	0	NA	NA	NA	k
ENSMUSG00000083288.2	Csnk2a1-ps2	chrX	16476491	16477665	processed_pseudogene	+	/	0	NA	NA	NA	k
ENSMUSG00000083290.2	Gm15030	chrX	22312295	22312778	processed_pseudogene	+	/	0	NA	NA	NA	k
ENSMUSG00000083294.4	Gm14957	chrX	125037431	125078650	transcribed_unprocessed_pseudogene	-	/	0	NA	NA	NA	k
ENSMUSG00000083310.3	Gm5760	chrX	98125007	98126008	processed_pseudogene	-	/	0	NA	NA	NA	k
ENSMUSG00000083316.2	Gm15185	chrX	157879343	157880088	processed_pseudogene	-	/	0	NA	NA	NA	k
ENSMUSG00000083318.2	Gm15192	chrX	159081474	159081766	unprocessed_pseudogene	+	/	0	NA	NA	NA	k
ENSMUSG00000083321.2	Gm14931	chrX	119255059	119255311	processed_pseudogene	-	/	0	NA	NA	NA	k
ENSMUSG00000083324.2	Gm14997	chrX	135230588	135231223	processed_pseudogene	-	/	0	NA	NA	NA	k
ENSMUSG00000083333.4	Magea7-ps	chrX	75391000	75391959	unprocessed_pseudogene	+	/	0	NA	NA	NA	k
ENSMUSG00000083343.2	Gm14666	chrX	60524059	60524901	processed_pseudogene	+	/	0	NA	NA	NA	k
ENSMUSG00000083345.2	Gm6491	chrX	116434909	116436602	processed_pseudogene	+	/	0	NA	NA	NA	k
ENSMUSG00000083346.4	Gm8260	chrX	63091160	63091512	processed_pseudogene	-	/	0	NA	NA	NA	k
ENSMUSG00000083350.2	Gm9060	chrX	96091313	96092117	processed_pseudogene	-	/	0	NA	NA	NA	k
ENSMUSG00000083352.2	Gm14907	chrX	114718234	114719087	processed_pseudogene	+	/	0	NA	NA	NA	k
ENSMUSG00000083362.2	Gm8606	chrX	154287033	154287920	processed_pseudogene	-	/	0	NA	NA	NA	k
ENSMUSG00000083366.2	Gm14887	chrX	58912057	58913113	processed_pseudogene	-	/	0	NA	NA	NA	k
ENSMUSG00000083375.2	Gm15057	chrX	144773738	144774271	processed_pseudogene	+	/	0	NA	NA	NA	k
ENSMUSG00000083379.2	Gm4919	chrX	150544939	150545654	processed_pseudogene	-	/	0	NA	NA	NA	k
ENSMUSG00000083392.2	Gm6335	chrX	111072251	111073444	processed_pseudogene	+	/	0	NA	NA	NA	k
ENSMUSG00000083393.2	Gm15194	chrX	158803286	158803719	processed_pseudogene	-	/	0	NA	NA	NA	k
ENSMUSG00000083399.2	Gm15033	chrX	49033512	49034184	processed_pseudogene	+	/	0	NA	NA	NA	k
ENSMUSG00000083402.2	Gm14394	chrX	7413259	7413553	processed_pseudogene	-	/	0	NA	NA	NA	k
ENSMUSG00000083406.2	Gm8410	chrX	69814473	69815077	processed_pseudogene	+	/	0	NA	NA	NA	k
ENSMUSG00000083414.2	Gm14840	chrX	101701347	101701940	processed_pseudogene	-	/	0	NA	NA	NA	k
ENSMUSG00000083416.2	Gm15378	chrX	74187030	74187236	processed_pseudogene	+	/	0	NA	NA	NA	k
ENSMUSG00000083419.2	Gm14485	chrX	10886754	10887246	processed_pseudogene	-	/	0	NA	NA	NA	k
ENSMUSG00000083421.2	Gm14776	chrX	86814945	86815958	processed_pseudogene	-	/	0	NA	NA	NA	k
ENSMUSG00000083428.2	Gm14591	chrX	52967739	52968641	processed_pseudogene	-	/	0	NA	NA	NA	k
ENSMUSG00000083432.2	Gm14878	chrX	105655707	105655999	processed_pseudogene	+	/	0	NA	NA	NA	k
ENSMUSG00000083437.2	Gm15187	chrX	158193243	158193506	processed_pseudogene	-	/	0	NA	NA	NA	k
ENSMUSG00000083438.2	Gm5402	chrX	93715109	93716726	transcribed_processed_pseudogene	-	/	0	NA	NA	NA	k
ENSMUSG00000083439.2	Gm14491	chrX	11779330	11779528	processed_pseudogene	-	/	0	NA	NA	NA	k
ENSMUSG00000083440.2	Rpl7a-ps12	chrX	151691774	151693292	processed_pseudogene	-	/	0	NA	NA	NA	k
ENSMUSG00000083444.2	Gm14768	chrX	79406155	79406839	processed_pseudogene	+	/	0	NA	NA	NA	k
ENSMUSG00000083445.2	Gm15038	chrX	135898791	135899086	transcribed_processed_pseudogene	+	/	0	NA	NA	NA	k
ENSMUSG00000083448.2	Gm8749	chrX	77401400	77401730	transcribed_processed_pseudogene	-	/	0	NA	NA	NA	k
ENSMUSG00000083450.2	Gm14619	chrX	41436389	41436556	processed_pseudogene	+	/	0	NA	NA	NA	k
ENSMUSG00000083452.2	Gm14905	chrX	114190074	114193140	processed_pseudogene	-	/	0	NA	NA	NA	k
ENSMUSG00000083455.2	Gm15037	chrX	48649503	48649761	processed_pseudogene	+	/	0	NA	NA	NA	k
ENSMUSG00000083463.2	Gm4909	chrX	59749876	59750669	processed_pseudogene	-	/	0	NA	NA	NA	k
ENSMUSG00000083466.2	Gm15225	chrX	164845233	164853233	processed_pseudogene	+	/	0	NA	NA	NA	k
ENSMUSG00000083468.2	Gm9431	chrX	8875266	8876316	processed_pseudogene	-	/	0	NA	NA	NA	k
ENSMUSG00000083470.2	Nsa2-ps2	chrX	135229048	135229820	processed_pseudogene	+	/	0	NA	NA	NA	k
ENSMUSG00000083474.2	Gm15267	chrX	150826045	150826508	processed_pseudogene	-	/	0	NA	NA	NA	k
ENSMUSG00000083475.2	Gm9440	chrX	24186036	24201498	unprocessed_pseudogene	+	/	0	NA	NA	NA	k
ENSMUSG00000083482.2	Gm14706	chrX	75963462	75963716	processed_pseudogene	-	/	0	NA	NA	NA	k
ENSMUSG00000083484.2	Gm14574	chrX	39780662	39780940	processed_pseudogene	+	/	0	NA	NA	NA	k
ENSMUSG00000083486.2	Gm14521	chrX	12045957	12046306	processed_pseudogene	-	/	0	NA	NA	NA	k
ENSMUSG00000083488.2	Gm8534	chrX	152439602	152440367	processed_pseudogene	+	/	0	NA	NA	NA	k
ENSMUSG00000083490.2	Gm14940	chrX	121678566	121679294	processed_pseudogene	+	/	0	NA	NA	NA	k
ENSMUSG00000083492.2	Gm14515	chrX	11467593	11467808	processed_pseudogene	+	/	0	NA	NA	NA	k
ENSMUSG00000083493.2	Gm15044	chrX	136014258	136014855	processed_pseudogene	+	/	0	NA	NA	NA	k
ENSMUSG00000083499.2	Gm14609	chrX	46469310	46470211	processed_pseudogene	-	/	0	NA	NA	NA	k
ENSMUSG00000083502.2	Gm14861	chrX	102530540	102530994	processed_pseudogene	+	/	0	NA	NA	NA	k
ENSMUSG00000083508.2	Gm6027	chrX	89106669	89107424	processed_pseudogene	+	/	0	NA	NA	NA	k
ENSMUSG00000083515.2	Gm14577	chrX	40461136	40461391	processed_pseudogene	+	/	0	NA	NA	NA	k
ENSMUSG00000083516.2	Gm15196	chrX	159092003	159092484	processed_pseudogene	-	/	0	NA	NA	NA	k
ENSMUSG00000083517.2	Gm14998	chrX	135267505	135267999	processed_pseudogene	+	/	0	NA	NA	NA	k
ENSMUSG00000083518.2	Gm9429	chrX	7900451	7901318	transcribed_processed_pseudogene	+	/	0	NA	NA	NA	k
ENSMUSG00000083520.2	Gm6418	chrX	111368730	111372600	processed_pseudogene	-	/	0	NA	NA	NA	k
ENSMUSG00000083535.2	Gm14381	chrX	7380027	7380440	processed_pseudogene	-	/	0	NA	NA	NA	k
ENSMUSG00000083537.4	Gm14942	chrX	121257310	121257645	processed_pseudogene	+	/	0	NA	NA	NA	k
ENSMUSG00000083543.2	Gm14663	chrX	60134188	60135340	processed_pseudogene	+	/	0	NA	NA	NA	k
ENSMUSG00000083544.2	Oat-rs1	chrX	74958822	74960132	processed_pseudogene	+	/	0	NA	NA	NA	k
ENSMUSG00000083551.2	Gm14516	chrX	16245635	16245886	processed_pseudogene	-	/	0	NA	NA	NA	k
ENSMUSG00000083554.2	Gm6645	chrX	153754203	153757717	processed_pseudogene	-	/	0	NA	NA	NA	k
ENSMUSG00000083556.2	Gm9043	chrX	94673438	94673972	transcribed_unprocessed_pseudogene	+	/	0	NA	NA	NA	k
ENSMUSG00000083560.2	Gm14939	chrX	111943890	111945351	processed_pseudogene	-	/	0	NA	NA	NA	k
ENSMUSG00000083561.4	Gm5942	chrX	113684016	113684454	processed_pseudogene	-	/	0	NA	NA	NA	k
ENSMUSG00000083566.2	Gm14711	chrX	75270715	75271836	unprocessed_pseudogene	+	/	0	NA	NA	NA	k
ENSMUSG00000083570.2	Gm14671	chrX	65067650	65067911	transcribed_processed_pseudogene	+	/	0	NA	NA	NA	k
ENSMUSG00000083573.2	Gm7312	chrX	155462331	155462799	processed_pseudogene	-	/	0	NA	NA	NA	k
ENSMUSG00000083576.2	Gm16411	chrX	61298654	61299753	transcribed_processed_pseudogene	+	/	0	NA	NA	NA	k
ENSMUSG00000083587.2	Gm14741	chrX	81801036	81802044	processed_pseudogene	-	/	0	NA	NA	NA	k
ENSMUSG00000083595.2	Gm9200	chrX	105684987	105686340	processed_pseudogene	-	/	0	NA	NA	NA	k
ENSMUSG00000083597.2	Gm14805	chrX	88440717	88441056	processed_pseudogene	+	/	0	NA	NA	NA	k
ENSMUSG00000083598.2	Gm14579	chrX	42678620	42678902	processed_pseudogene	-	/	0	NA	NA	NA	k
ENSMUSG00000083602.2	Gm14911	chrX	116573591	116574579	processed_pseudogene	-	/	0	NA	NA	NA	k
ENSMUSG00000083603.2	Gm14810	chrX	97588003	97588488	processed_pseudogene	-	/	0	NA	NA	NA	k
ENSMUSG00000083605.2	Gm14893	chrX	102822299	102822606	processed_pseudogene	+	/	0	NA	NA	NA	k
ENSMUSG00000083608.2	Gm14863	chrX	9210265	9210571	processed_pseudogene	+	/	0	NA	NA	NA	k
ENSMUSG00000083611.2	Gm8832	chrX	167149460	167149854	processed_pseudogene	+	/	0	NA	NA	NA	k
ENSMUSG00000083617.2	Gm5390	chrX	61178705	61179934	processed_pseudogene	-	/	0	NA	NA	NA	k
ENSMUSG00000083625.2	Gm15188	chrX	157885345	157887981	unprocessed_pseudogene	-	/	0	NA	NA	NA	k
ENSMUSG00000083636.2	Gm15175	chrX	156387347	156387478	processed_pseudogene	+	/	0	NA	NA	NA	k
ENSMUSG00000083637.2	Gm14754	chrX	80315376	80316101	processed_pseudogene	-	/	0	NA	NA	NA	k
ENSMUSG00000083640.2	Gm8876	chrX	87799180	87800301	processed_pseudogene	-	/	0	NA	NA	NA	k
ENSMUSG00000083641.2	Gm9225	chrX	109582943	109584086	processed_pseudogene	+	/	0	NA	NA	NA	k
ENSMUSG00000083646.2	Gm6088	chrX	139698145	139700683	processed_pseudogene	+	/	0	NA	NA	NA	k
ENSMUSG00000083663.2	Gm14903	chrX	114484515	114491282	processed_pseudogene	+	/	0	NA	NA	NA	k
ENSMUSG00000083665.2	Gm14575	chrX	39750300	39750859	processed_pseudogene	+	/	0	NA	NA	NA	k
ENSMUSG00000083668.2	Gm5648	chrX	120244685	120246271	processed_pseudogene	-	/	2.5337	1.32777	0.375082	NA	k
ENSMUSG00000083670.2	Gm6829	chrX	9193988	9194347	transcribed_processed_pseudogene	-	/	0	NA	NA	NA	k
ENSMUSG00000083680.2	Gm9119	chrX	101821344	101823090	unprocessed_pseudogene	+	/	0	NA	NA	NA	k
ENSMUSG00000083682.2	Pcna-ps1	chrX	98840077	98841269	processed_pseudogene	+	/	0	NA	NA	NA	k
ENSMUSG00000083683.2	Pou5f1-rs8	chrX	51967669	51969066	processed_pseudogene	+	/	0	NA	NA	NA	k
ENSMUSG00000083699.2	Gm14932	chrX	120325840	120326486	processed_pseudogene	+	/	0	NA	NA	NA	k
ENSMUSG00000083701.4	Gm4912	chrX	91137305	91138348	unprocessed_pseudogene	-	/	0	NA	NA	NA	k
ENSMUSG00000083709.2	Gm14688	chrX	67050591	67050893	processed_pseudogene	-	/	0	NA	NA	NA	k
ENSMUSG00000083710.2	Gm15078	chrX	140139174	140139955	processed_pseudogene	+	/	0	NA	NA	NA	k
ENSMUSG00000083711.2	Gm3931	chrX	102362717	102363171	processed_pseudogene	+	/	0	NA	NA	NA	k
ENSMUSG00000083714.4	Fthl17-ps1	chrX	8909966	8910481	unprocessed_pseudogene	+	/	0	NA	NA	NA	k
ENSMUSG00000083719.2	Gm15161	chrX	150566518	150566904	processed_pseudogene	+	/	0	NA	NA	NA	k
ENSMUSG00000083721.2	Gm7700	chrX	43951757	43952726	processed_pseudogene	+	/	0	NA	NA	NA	k
ENSMUSG00000083736.2	Gm6039	chrX	74276669	74277918	processed_pseudogene	+	/	0	NA	NA	NA	k
ENSMUSG00000083738.2	Gm14592	chrX	52625246	52625805	processed_pseudogene	+	/	0	NA	NA	NA	k
ENSMUSG00000083741.2	Gm15297	chrX	140560176	140560658	processed_pseudogene	+	/	0	NA	NA	NA	k
ENSMUSG00000083744.2	Gm14824	chrX	104371345	104372081	processed_pseudogene	-	/	0	NA	NA	NA	k
ENSMUSG00000083747.2	Gm14727	chrX	69546746	69547270	processed_pseudogene	+	/	0	NA	NA	NA	k
ENSMUSG00000083751.2	Gm14534	chrX	12810849	12811205	processed_pseudogene	-	/	0	NA	NA	NA	k
ENSMUSG00000083755.2	Gm14559	chrX	35565766	35566261	processed_pseudogene	-	/	0	NA	NA	NA	k
ENSMUSG00000083760.2	Gm14524	chrX	12780149	12780831	processed_pseudogene	-	/	0	NA	NA	NA	k
ENSMUSG00000083763.2	Gm9050	chrX	102271311	102271758	processed_pseudogene	+	/	0	NA	NA	NA	k
ENSMUSG00000083768.2	Gm15362	chrX	73547621	73548008	processed_pseudogene	+	/	0	NA	NA	NA	k
ENSMUSG00000083775.2	Gm14837	chrX	102041646	102041851	processed_pseudogene	-	/	0	NA	NA	NA	k
ENSMUSG00000083778.2	Gm15094	chrX	147741708	147742838	transcribed_unprocessed_pseudogene	+	/	0	NA	NA	NA	k
ENSMUSG00000083779.2	Gm14775	chrX	85836080	85836389	processed_pseudogene	+	/	0	NA	NA	NA	k
ENSMUSG00000083781.2	Gm14842	chrX	100281599	100281867	processed_pseudogene	+	/	0	NA	NA	NA	k
ENSMUSG00000083784.2	Gm14729	chrX	69550558	69551246	processed_pseudogene	+	/	0	NA	NA	NA	k
ENSMUSG00000083789.2	Gm6092	chrX	94253379	94255407	processed_pseudogene	-	/	0	NA	NA	NA	k
ENSMUSG00000083805.3	Gm14848	chrX	102342716	102343580	processed_pseudogene	+	/	0	NA	NA	NA	k
ENSMUSG00000083809.4	Gm15110	chrX	146842917	146844102	unprocessed_pseudogene	+	/	0	NA	NA	NA	k
ENSMUSG00000083810.2	Gm14713	chrX	75781245	75782424	processed_pseudogene	+	/	0	NA	NA	NA	k
ENSMUSG00000083814.2	Gm5133	chrX	105349987	105353331	unprocessed_pseudogene	-	/	0	NA	NA	NA	k
ENSMUSG00000083818.2	Gm14908	chrX	111374558	111376322	processed_pseudogene	+	/	0	NA	NA	NA	k
ENSMUSG00000083821.2	Gm14631	chrX	56798635	56799228	processed_pseudogene	-	/	0	NA	NA	NA	k
ENSMUSG00000083823.4	Amd-ps1	chrX	153938191	153939184	processed_pseudogene	+	/	0	NA	NA	NA	k
ENSMUSG00000083828.2	Gm15006	chrX	135445623	135446744	processed_pseudogene	+	/	0	NA	NA	NA	k
ENSMUSG00000083830.2	Gm8839	chrX	85314318	85315962	processed_pseudogene	+	/	0	NA	NA	NA	k
ENSMUSG00000083839.2	Gm14765	chrX	84475433	84475758	processed_pseudogene	+	/	0	NA	NA	NA	k
ENSMUSG00000083841.2	Gm1947	chrX	156212413	156213322	processed_pseudogene	+	/	0	NA	NA	NA	k
ENSMUSG00000083843.2	Gm7071	chrX	57754555	57755016	processed_pseudogene	-	/	0	NA	NA	NA	k
ENSMUSG00000083845.2	Gm14571	chrX	38885461	38886030	processed_pseudogene	+	/	0	NA	NA	NA	k
ENSMUSG00000083847.2	Xlr3d-ps	chrX	73739653	73747682	transcribed_unprocessed_pseudogene	+	/	0	NA	NA	NA	k
ENSMUSG00000083858.2	Gm14979	chrX	132111235	132112269	processed_pseudogene	+	/	0	NA	NA	NA	k
ENSMUSG00000083871.2	Gm16479	chrX	8822546	8823477	processed_pseudogene	+	/	0	NA	NA	NA	k
ENSMUSG00000083877.2	Gm14740	chrX	81485206	81486355	processed_pseudogene	+	/	0	NA	NA	NA	k
ENSMUSG00000083889.5	E530001F21Rik	chrX	104208238	104208967	processed_pseudogene	-	/	0	NA	NA	NA	k
ENSMUSG00000083892.4	Gm1848	chrX	21013083	21013879	processed_pseudogene	+	/	3.08102	0.527432	0.646768	NA	k
ENSMUSG00000083897.2	Gm14843	chrX	100522954	100523165	processed_pseudogene	+	/	3.64342	1.46397	0.136508	NA	k
ENSMUSG00000083898.3	Gm7340	chrX	110481396	110484147	processed_pseudogene	+	/	0	NA	NA	NA	k
ENSMUSG00000083908.2	Gm6447	chrX	144777287	144778121	processed_pseudogene	+	/	0	NA	NA	NA	k
ENSMUSG00000083912.2	Gm5391	chrX	67363244	67363856	processed_pseudogene	-	/	0	NA	NA	NA	k
ENSMUSG00000083918.2	Gm14352	chrX	3359862	3360310	processed_pseudogene	-	/	0	NA	NA	NA	k
ENSMUSG00000083920.2	Gm14987	chrX	129413863	129414538	processed_pseudogene	-	/	0	NA	NA	NA	k
ENSMUSG00000083923.2	Gm649	chrX	88324724	88325777	transcribed_unprocessed_pseudogene	-	/	0	NA	NA	NA	k
ENSMUSG00000083926.2	Gm14783	chrX	90389281	90389943	processed_pseudogene	+	/	0	NA	NA	NA	k
ENSMUSG00000083927.2	Gm14749	chrX	77418919	77419364	processed_pseudogene	+	/	0	NA	NA	NA	k
ENSMUSG00000083928.2	Gm4991	chrX	108953827	108955378	processed_pseudogene	+	/	0	NA	NA	NA	k
ENSMUSG00000083931.2	Gm14518	chrX	15388695	15389236	processed_pseudogene	+	/	0	NA	NA	NA	k
ENSMUSG00000083936.2	Gm14829	chrX	99373298	99374435	processed_pseudogene	+	/	0	NA	NA	NA	k
ENSMUSG00000083939.2	Gm14451	chrX	5781740	5783560	processed_pseudogene	-	/	0	NA	NA	NA	k
ENSMUSG00000083944.2	Gm14733	chrX	79976422	79976554	processed_pseudogene	-	/	0	NA	NA	NA	k
ENSMUSG00000083945.2	Gm15242	chrX	159496892	159497174	processed_pseudogene	-	/	0	NA	NA	NA	k
ENSMUSG00000083948.2	Gm7158	chrX	151327249	151328151	processed_pseudogene	-	/	0	NA	NA	NA	k
ENSMUSG00000083955.2	Gm14785	chrX	90593690	90594836	processed_pseudogene	+	/	0	NA	NA	NA	k
ENSMUSG00000083960.2	Gm4918	chrX	144878372	144879455	processed_pseudogene	+	/	0	NA	NA	NA	k
ENSMUSG00000083963.2	Gm15203	chrX	161462003	161462457	processed_pseudogene	+	/	0	NA	NA	NA	k
ENSMUSG00000083970.2	Gm15081	chrX	146710642	146711485	processed_pseudogene	+	/	0	NA	NA	NA	k
ENSMUSG00000083971.4	Gm5943	chrX	113898847	113899305	processed_pseudogene	+	/	0	NA	NA	NA	k
ENSMUSG00000083972.2	Gm14802	chrX	97083981	97085865	processed_pseudogene	+	/	0	NA	NA	NA	k
ENSMUSG00000083977.4	Mageb8-ps	chrX	85371509	85372541	transcribed_unprocessed_pseudogene	-	/	0	NA	NA	NA	k
ENSMUSG00000083978.2	Gm5060	chrX	153009497	153010095	processed_pseudogene	-	/	0	NA	NA	NA	k
ENSMUSG00000083981.5	Gm15363	chrX	74002137	74003253	transcribed_unprocessed_pseudogene	+	/	0	NA	NA	NA	k
ENSMUSG00000083982.2	Gm14650	chrX	57675760	57676648	processed_pseudogene	-	/	0	NA	NA	NA	k
ENSMUSG00000083994.2	Gm16465	chrX	90930907	90933171	processed_pseudogene	-	/	0	NA	NA	NA	k
ENSMUSG00000083999.2	Gm7790	chrX	130073188	130074497	processed_pseudogene	-	/	0	NA	NA	NA	k
ENSMUSG00000084000.2	Gm14653	chrX	45215876	45217408	processed_pseudogene	+	/	0	NA	NA	NA	k
ENSMUSG00000084001.2	Gm15113	chrX	147162230	147163415	unprocessed_pseudogene	+	/	0	NA	NA	NA	k
ENSMUSG00000084007.4	Gm9003	chrX	93466284	93466901	processed_pseudogene	-	/	0	NA	NA	NA	k
ENSMUSG00000084009.2	Rhox7-ps1	chrX	37385745	37394905	transcribed_unprocessed_pseudogene	+	/	0	NA	NA	NA	k
ENSMUSG00000084014.4	Gm7209	chrX	167329005	167329337	processed_pseudogene	+	/	0	NA	NA	NA	k
ENSMUSG00000084019.2	Gm8754	chrX	77434311	77434830	processed_pseudogene	+	/	0	NA	NA	NA	k
ENSMUSG00000084022.2	Gm16459	chrX	161627834	161628519	processed_pseudogene	+	/	0	NA	NA	NA	k
ENSMUSG00000084029.2	Gm8855	chrX	86716598	86717475	processed_pseudogene	-	/	0	NA	NA	NA	k
ENSMUSG00000084030.2	Gm16423	chrX	38201538	38202484	processed_pseudogene	-	/	0	NA	NA	NA	k
ENSMUSG00000084031.2	Gm7416	chrX	112962208	112964001	processed_pseudogene	-	/	0	NA	NA	NA	k
ENSMUSG00000084039.2	Gm14551	chrX	38208533	38208788	processed_pseudogene	+	/	0	NA	NA	NA	k
ENSMUSG00000084044.2	Gm14647	chrX	57270439	57271118	processed_pseudogene	+	/	0	NA	NA	NA	k
ENSMUSG00000084047.2	Gm14984	chrX	129301706	129302968	processed_pseudogene	-	/	0	NA	NA	NA	k
ENSMUSG00000084053.2	Gm14904	chrX	115107886	115108220	processed_pseudogene	+	/	0	NA	NA	NA	k
ENSMUSG00000084054.2	Gm14945	chrX	120803121	120804238	processed_pseudogene	+	/	0	NA	NA	NA	k
ENSMUSG00000084056.3	Rhox3b-ps	chrX	36598665	36607616	transcribed_unprocessed_pseudogene	+	/	0	NA	NA	NA	k
ENSMUSG00000084057.2	Gm8916	chrX	90590199	90591147	processed_pseudogene	-	/	0	NA	NA	NA	k
ENSMUSG00000084060.4	Gm16412	chrX	88048976	88049248	processed_pseudogene	+	/	0	NA	NA	NA	k
ENSMUSG00000084061.2	Gm4996	chrX	145715681	145717250	processed_pseudogene	+	/	0	NA	NA	NA	k
ENSMUSG00000084065.2	Gm15159	chrX	154020494	154021257	processed_pseudogene	+	/	0	NA	NA	NA	k
ENSMUSG00000084066.2	Xlr4d-ps	chrX	73770835	73777747	transcribed_unprocessed_pseudogene	+	/	0	NA	NA	NA	k
ENSMUSG00000084070.2	Gm6591	chrX	53314845	53335251	unprocessed_pseudogene	+	/	0	NA	NA	NA	k
ENSMUSG00000084074.2	Gm8310	chrX	65806988	65808180	processed_pseudogene	+	/	0	NA	NA	NA	k
ENSMUSG00000084076.2	Gm14600	chrX	52635303	52635932	processed_pseudogene	+	/	0	NA	NA	NA	k
ENSMUSG00000084080.2	Gm15227	chrX	164988850	164989248	processed_pseudogene	+	/	0	NA	NA	NA	k
ENSMUSG00000084086.2	Gm5761	chrX	136004638	136005471	processed_pseudogene	-	/	0	NA	NA	NA	k
ENSMUSG00000084097.2	Gm14922	chrX	111683650	111683812	processed_pseudogene	-	/	0	NA	NA	NA	k
ENSMUSG00000084103.2	Gm14629	chrX	56715704	56715847	unprocessed_pseudogene	-	/	0	NA	NA	NA	k
ENSMUSG00000084110.5	Gm4992	chrX	120822924	120823691	processed_pseudogene	+	/	0	NA	NA	NA	k
ENSMUSG00000084112.2	Gm15112	chrX	147331188	147332355	unprocessed_pseudogene	+	/	0	NA	NA	NA	k
ENSMUSG00000084114.2	Gm8421	chrX	70541978	70542282	processed_pseudogene	-	/	0	NA	NA	NA	k
ENSMUSG00000084118.2	Gm14989	chrX	136986356	136986562	processed_pseudogene	-	/	0	NA	NA	NA	k
ENSMUSG00000084125.2	Gm8757	chrX	77668312	77668683	processed_pseudogene	+	/	0	NA	NA	NA	k
ENSMUSG00000084137.2	Gm9085	chrX	20248989	20250060	processed_pseudogene	-	/	0	NA	NA	NA	k
ENSMUSG00000084138.2	Gm14915	chrX	116812634	116812837	processed_pseudogene	-	/	0	NA	NA	NA	k
ENSMUSG00000084142.2	Gm9103	chrX	101221800	101222263	processed_pseudogene	-	/	0	NA	NA	NA	k
ENSMUSG00000084147.2	Gm15075	chrX	145435034	145435510	processed_pseudogene	-	/	0	NA	NA	NA	k
ENSMUSG00000084150.2	Gm14395	chrX	7401810	7402372	processed_pseudogene	-	/	0	NA	NA	NA	k
ENSMUSG00000084155.2	Gm7113	chrX	90906205	90907162	unprocessed_pseudogene	-	/	0	NA	NA	NA	k
ENSMUSG00000084158.2	Gm14652	chrX	44875203	44875437	processed_pseudogene	-	/	0	NA	NA	NA	k
ENSMUSG00000084161.2	Gm15061	chrX	145047948	145048993	processed_pseudogene	+	/	0	NA	NA	NA	k
ENSMUSG00000084172.2	Gm16420	chrX	119024671	119025526	processed_pseudogene	+	/	0	NA	NA	NA	k
ENSMUSG00000084180.2	Gm15237	chrX	166857450	166857918	processed_pseudogene	+	/	0	NA	NA	NA	k
ENSMUSG00000084185.2	Rplp1-ps1	chrX	69696812	69697156	processed_pseudogene	-	/	0	NA	NA	NA	k
ENSMUSG00000084186.2	Rpl36-ps10	chrX	19737063	19737278	processed_pseudogene	+	/	0	NA	NA	NA	k
ENSMUSG00000084191.2	Gm15167	chrX	146516150	146516477	unprocessed_pseudogene	+	/	0	NA	NA	NA	k
ENSMUSG00000084193.2	Gm6823	chrX	69464322	69466160	processed_pseudogene	-	/	0	NA	NA	NA	k
ENSMUSG00000084197.2	Marcksl1-ps5	chrX	100752642	100753167	processed_pseudogene	-	/	0	NA	NA	NA	k
ENSMUSG00000084202.2	Gm5398	chrX	76333438	76334421	processed_pseudogene	-	/	0	NA	NA	NA	k
ENSMUSG00000084205.2	Gm8061	chrX	138259217	138260006	processed_pseudogene	+	/	2.46832	1.71051	0.339716	NA	k
ENSMUSG00000084210.2	Gm15168	chrX	157286313	157286897	processed_pseudogene	-	/	0	NA	NA	NA	k
ENSMUSG00000084214.2	Gm14825	chrX	93374577	93375277	processed_pseudogene	+	/	0	NA	NA	NA	k
ENSMUSG00000084216.2	Btf3-ps3	chrX	135240930	135241417	processed_pseudogene	+	/	0	NA	NA	NA	k
ENSMUSG00000084219.2	Gm14876	chrX	105381196	105385321	unprocessed_pseudogene	-	/	0	NA	NA	NA	k
ENSMUSG00000084245.2	Gm14994	chrX	135248927	135250018	processed_pseudogene	-	/	0	NA	NA	NA	k
ENSMUSG00000084246.2	Gm15162	chrX	155571202	155571484	processed_pseudogene	+	/	0	NA	NA	NA	k
ENSMUSG00000084247.2	Gm14566	chrX	38315205	38315525	processed_pseudogene	-	/	0	NA	NA	NA	k
ENSMUSG00000084256.2	Gm14976	chrX	129918434	129919827	processed_pseudogene	-	/	0	NA	NA	NA	k
ENSMUSG00000084265.2	Gm14541	chrX	36102790	36102946	processed_pseudogene	-	/	2.11148	0.875612	0.436012	NA	k
ENSMUSG00000084269.2	Gm14784	chrX	91046493	91047155	processed_pseudogene	-	/	0	NA	NA	NA	k
ENSMUSG00000084270.2	Gm15177	chrX	157085917	157086493	processed_pseudogene	+	/	0	NA	NA	NA	k
ENSMUSG00000084271.2	Gm14846	chrX	73322260	73322475	processed_pseudogene	+	/	0	NA	NA	NA	k
ENSMUSG00000084275.4	Gm5396	chrX	151895919	151896450	processed_pseudogene	-	/	0	NA	NA	NA	k
ENSMUSG00000084281.2	Gm14770	chrX	83923493	83923804	processed_pseudogene	+	/	0	NA	NA	NA	k
ENSMUSG00000084283.2	Gm14914	chrX	116616195	116618225	processed_pseudogene	+	/	0	NA	NA	NA	k
ENSMUSG00000084287.2	Gm14576	chrX	40015878	40016988	processed_pseudogene	-	/	0	NA	NA	NA	k
ENSMUSG00000084298.2	Gm14331	chrX	3180625	3185389	processed_pseudogene	+	/	0	NA	NA	NA	k
ENSMUSG00000084300.2	Gm6954	chrX	79709919	79710143	processed_pseudogene	+	/	0	NA	NA	NA	k
ENSMUSG00000084303.2	Gm8216	chrX	143630679	143631279	processed_pseudogene	+	/	0	NA	NA	NA	k
ENSMUSG00000084305.2	Gm14645	chrX	57473019	57473435	processed_pseudogene	-	/	0	NA	NA	NA	k
ENSMUSG00000084308.2	Gm14593	chrX	52774803	52775096	processed_pseudogene	+	/	0	NA	NA	NA	k
ENSMUSG00000084324.2	Gm6500	chrX	116796138	116796588	processed_pseudogene	-	/	0	NA	NA	NA	k
ENSMUSG00000084327.2	Gm14531	chrX	19592730	19593126	processed_pseudogene	+	/	0	NA	NA	NA	k
ENSMUSG00000084330.2	Gm15019	chrX	134627747	134630223	transcribed_unprocessed_pseudogene	+	/	0	NA	NA	NA	k
ENSMUSG00000084331.2	Gm8163	chrX	59769995	59771054	processed_pseudogene	-	/	0	NA	NA	NA	k
ENSMUSG00000084337.2	Gm14986	chrX	128418274	128419275	processed_pseudogene	-	/	0	NA	NA	NA	k
ENSMUSG00000084340.2	Gm14766	chrX	84834479	84834845	transcribed_processed_pseudogene	+	/	0	NA	NA	NA	k
ENSMUSG00000084341.2	Gm3928	chrX	102119525	102120831	processed_pseudogene	+	/	0	NA	NA	NA	k
ENSMUSG00000084348.2	Gm14608	chrX	46674895	46676447	processed_pseudogene	+	/	0	NA	NA	NA	k
ENSMUSG00000084355.2	Gm14792	chrX	87728370	87728627	processed_pseudogene	-	/	0	NA	NA	NA	k
ENSMUSG00000084361.2	Gm8202	chrX	143019899	143020208	processed_pseudogene	-	/	0	NA	NA	NA	k
ENSMUSG00000084363.2	Gm2288	chrX	34136108	34157148	transcribed_unprocessed_pseudogene	-	/	0	NA	NA	NA	k
ENSMUSG00000084367.4	Gm15142	chrX	153418547	153422143	unprocessed_pseudogene	+	/	0	NA	NA	NA	k
ENSMUSG00000084369.2	Gm14626	chrX	54884612	54887401	unprocessed_pseudogene	+	/	0	NA	NA	NA	k
ENSMUSG00000084376.2	Gm14855	chrX	104731630	104731821	processed_pseudogene	+	/	0	NA	NA	NA	k
ENSMUSG00000084378.2	Gm15238	chrX	166559257	166560552	processed_pseudogene	+	/	0	NA	NA	NA	k
ENSMUSG00000084394.2	Gm8111	chrX	56790677	56791663	processed_pseudogene	-	/	0	NA	NA	NA	k
ENSMUSG00000084395.2	Gm15087	chrX	148642738	148643909	unprocessed_pseudogene	+	/	0	NA	NA	NA	k
ENSMUSG00000084396.2	Gm14657	chrX	62398953	62399254	processed_pseudogene	-	/	0	NA	NA	NA	k
ENSMUSG00000084397.2	Gm9133	chrX	101924135	101925860	unprocessed_pseudogene	-	/	0	NA	NA	NA	k
ENSMUSG00000084421.3	Gm25107	chrX	146267289	146267417	snoRNA	-	/	0	NA	NA	NA	k
ENSMUSG00000084450.4	Gm24595	chrX	93498616	93498725	snoRNA	-	/	0	NA	NA	NA	k
ENSMUSG00000084459.3	Gm24598	chrX	63540190	63540263	snoRNA	+	/	0	NA	NA	NA	k
ENSMUSG00000084559.3	Mir1906-2	chrX	87803080	87803159	miRNA	-	/	0	NA	NA	NA	k
ENSMUSG00000084575.3	Gm23656	chrX	104917430	104917541	snRNA	+	/	0	NA	NA	NA	k
ENSMUSG00000084678.3	Gm26020	chrX	104863489	104863671	snRNA	+	/	0	NA	NA	NA	k
ENSMUSG00000084713.5	Mir1911	chrX	145889935	145890072	miRNA	+	/	0	NA	NA	NA	k
ENSMUSG00000084831.2	Gm14710	chrX	75196937	75206211	unprocessed_pseudogene	-	/	0	NA	NA	NA	k
ENSMUSG00000084955.3	Gm14349	chrX	4024246	4024956	unprocessed_pseudogene	+	/	0	NA	NA	NA	k
ENSMUSG00000084982.2	Gm15275	chrX	32719563	32719909	unprocessed_pseudogene	+	/	0	NA	NA	NA	k
ENSMUSG00000085066.3	Gm4989	chrX	73610564	73611312	processed_pseudogene	+	/	0	NA	NA	NA	k
ENSMUSG00000085073.4	Gm14562	chrX	22305115	22305657	processed_pseudogene	-	/	0	NA	NA	NA	k
ENSMUSG00000085107.4	Gm4764	chrX	35064850	35066082	transcribed_processed_pseudogene	+	/	0	NA	NA	NA	k
ENSMUSG00000085226.2	Gm7855	chrX	133525807	133526493	processed_pseudogene	-	/	0	NA	NA	NA	k
ENSMUSG00000085441.2	Gm8289	chrX	146525171	146547010	transcribed_unprocessed_pseudogene	+	/	0	NA	NA	NA	k
ENSMUSG00000085466.3	Hmgn2l6	chrX	140653131	140653397	transcribed_processed_pseudogene	-	/	0	NA	NA	NA	k
ENSMUSG00000085552.2	Gm21990	chrX	32865357	32865739	processed_pseudogene	-	/	0	NA	NA	NA	k
ENSMUSG00000085577.2	Mageb6-ps	chrX	85414405	85415436	unprocessed_pseudogene	-	/	0	NA	NA	NA	k
ENSMUSG00000085610.2	Gm14747	chrX	77725811	77726794	processed_pseudogene	-	/	0	NA	NA	NA	k
ENSMUSG00000085611.4	Ap3s1-ps1	chrX	37774469	37775047	processed_pseudogene	-	/	0	NA	NA	NA	k
ENSMUSG00000085686.2	Gm9498	chrX	4674120	4674410	processed_pseudogene	-	/	0	NA	NA	NA	k
ENSMUSG00000085706.3	Gm9428	chrX	5188789	5189500	unprocessed_pseudogene	-	/	0	NA	NA	NA	k
ENSMUSG00000085722.5	Gm4916	chrX	127276143	127276784	transcribed_processed_pseudogene	+	/	0	NA	NA	NA	k
ENSMUSG00000085756.2	Gm15279	chrX	33065027	33065314	processed_pseudogene	-	/	0	NA	NA	NA	k
ENSMUSG00000085775.2	Gm14364	chrX	4242795	4243061	transcribed_processed_pseudogene	+	/	0	NA	NA	NA	k
ENSMUSG00000085791.5	Rpl30-ps9	chrX	104322243	104322587	processed_pseudogene	-	/	0.908694	1.75643	0.314975	NA	k
ENSMUSG00000085880.5	Gm15229	chrX	165265216	165266613	processed_pseudogene	-	/	0	NA	NA	NA	k
ENSMUSG00000085966.2	Gm14368	chrX	4244378	4247257	processed_pseudogene	-	/	0	NA	NA	NA	k
ENSMUSG00000085978.2	Gm15258	chrX	3980047	3980787	processed_pseudogene	-	/	0	NA	NA	NA	k
ENSMUSG00000085998.10	AW822252	chrX	52718504	52718740	transcribed_unprocessed_pseudogene	-	/	0	NA	NA	NA	k
ENSMUSG00000086081.5	Spin2-ps3	chrX	73848405	73849166	transcribed_processed_pseudogene	+	/	0	NA	NA	NA	k
ENSMUSG00000086142.4	Ppp4r3c-ps	chrX	87773434	87775878	processed_pseudogene	+	/	0	NA	NA	NA	k
ENSMUSG00000086246.3	Gm15274	chrX	32721204	32721494	processed_pseudogene	-	/	0	NA	NA	NA	k
ENSMUSG00000086452.2	Gm14947	chrX	121362065	121362367	processed_pseudogene	+	/	0	NA	NA	NA	k
ENSMUSG00000086473.2	Gm16265	chrX	12536874	12536981	processed_pseudogene	+	/	0	NA	NA	NA	k
ENSMUSG00000086497.2	Gm15259	chrX	4808765	4809055	processed_pseudogene	+	/	0	NA	NA	NA	k
ENSMUSG00000086518.2	Gm14503	chrX	8903396	8904559	processed_pseudogene	-	/	0	NA	NA	NA	k
ENSMUSG00000086525.2	Gm15281	chrX	33063388	33063738	transcribed_processed_pseudogene	+	/	0	NA	NA	NA	k
ENSMUSG00000086540.4	Scml1	chrX	160598170	160608319	transcribed_unitary_pseudogene	-	/	0	NA	NA	NA	k
ENSMUSG00000086562.2	Gm14651	chrX	59658416	59658857	processed_pseudogene	-	/	0	NA	NA	NA	k
ENSMUSG00000086577.2	Gm7076	chrX	59950318	59950773	processed_pseudogene	-	/	0	NA	NA	NA	k
ENSMUSG00000086580.2	Gm15280	chrX	30998119	30998758	unprocessed_pseudogene	-	/	0	NA	NA	NA	k
ENSMUSG00000086668.2	Gm15273	chrX	33017670	33018537	processed_pseudogene	-	/	0	NA	NA	NA	k
ENSMUSG00000086691.3	Gm15432	chrX	29313133	29313327	processed_pseudogene	-	/	3.26653	1.29805	0.150507	NA	k
ENSMUSG00000086906.2	Gm15276	chrX	31002336	31002833	unprocessed_pseudogene	+	/	0	NA	NA	NA	k
ENSMUSG00000086989.4	Gm16441	chrX	69469917	69470840	processed_pseudogene	-	/	0	NA	NA	NA	k
ENSMUSG00000086996.3	4933416E14Rik	chrX	10282882	10283372	transcribed_processed_pseudogene	-	/	0	NA	NA	NA	k
ENSMUSG00000087007.2	Gm2231	chrX	32968891	32969502	processed_pseudogene	+	/	0	NA	NA	NA	k
ENSMUSG00000087021.4	Fthl17-ps3	chrX	8989706	8990218	unprocessed_pseudogene	+	/	0	NA	NA	NA	k
ENSMUSG00000087149.10	Itih6	chrX	149609968	149639936	transcribed_unprocessed_pseudogene	+	/	0	NA	NA	NA	k
ENSMUSG00000087152.4	Cldn34-ps	chrX	76718442	76719041	transcribed_processed_pseudogene	-	/	0	NA	NA	NA	k
ENSMUSG00000087208.2	Gm5125	chrX	101150209	101150832	processed_pseudogene	-	/	0	NA	NA	NA	k
ENSMUSG00000087224.2	Gm2182	chrX	32789737	32790399	unprocessed_pseudogene	-	/	0	NA	NA	NA	k
ENSMUSG00000087235.3	Gm4750	chrX	151215758	151216899	transcribed_processed_pseudogene	+	/	0	NA	NA	NA	k
ENSMUSG00000087255.3	Gm6985	chrX	92682220	92682490	processed_pseudogene	+	/	0	NA	NA	NA	k
ENSMUSG00000087325.4	Gm6038	chrX	69556654	69557601	transcribed_processed_pseudogene	+	/	0	NA	NA	NA	k
ENSMUSG00000087415.5	Gm14529	chrX	20205538	20205943	processed_pseudogene	+	/	0	NA	NA	NA	k
ENSMUSG00000087468.2	Gm7023	chrX	33090866	33091733	processed_pseudogene	+	/	0	NA	NA	NA	k
ENSMUSG00000087569.3	Actb-ps1	chrX	151273430	151274571	transcribed_processed_pseudogene	-	/	0	NA	NA	NA	k
ENSMUSG00000087584.2	Gm14457	chrX	8848061	8849221	processed_pseudogene	+	/	0	NA	NA	NA	k
ENSMUSG00000087649.3	Gm21979	chrX	32863767	32864057	processed_pseudogene	+	/	0	NA	NA	NA	k
ENSMUSG00000087708.3	Gm23000	chrX	65772021	65772159	snRNA	+	/	0	NA	NA	NA	k
ENSMUSG00000087712.4	Gm25828	chrX	100956236	100956330	snRNA	-	/	0	NA	NA	NA	k
ENSMUSG00000087724.3	Gm26276	chrX	66638936	66639044	snoRNA	-	/	0	NA	NA	NA	k
ENSMUSG00000087765.3	Gm23985	chrX	112788028	112788151	snoRNA	-	/	0	NA	NA	NA	k
ENSMUSG00000087832.4	Gm23958	chrX	137323464	137323568	snRNA	-	/	0	NA	NA	NA	k
ENSMUSG00000087847.3	Gm25624	chrX	35101780	35102054	scaRNA	+	/	0	NA	NA	NA	k
ENSMUSG00000087873.3	Gm26099	chrX	36323899	36324007	snRNA	-	/	0	NA	NA	NA	k
ENSMUSG00000088047.3	Gm23325	chrX	142196894	142197022	snoRNA	+	/	0	NA	NA	NA	k
ENSMUSG00000088050.4	Gm54363	chrX	145076772	145076831	snRNA	-	/	0	NA	NA	NA	k
ENSMUSG00000088114.3	Gm24061	chrX	100185039	100185158	snoRNA	-	/	0	NA	NA	NA	k
ENSMUSG00000088146.3	Gm24718	chrX	95194443	95194578	scaRNA	-	/	0	NA	NA	NA	k
ENSMUSG00000088157.4	Gm26351	chrX	58126251	58126482	ribozyme	-	/	0	NA	NA	NA	k
ENSMUSG00000088195.3	Gm23901	chrX	161633154	161633260	snRNA	-	/	0	NA	NA	NA	k
ENSMUSG00000088232.3	Gm25429	chrX	153922892	153923023	snoRNA	+	/	0	NA	NA	NA	k
ENSMUSG00000088275.3	Gm23124	chrX	133397559	133397665	snRNA	+	/	0	NA	NA	NA	k
ENSMUSG00000088282.3	Gm23586	chrX	125808519	125808641	snoRNA	+	/	0	NA	NA	NA	k
ENSMUSG00000088313.4	Gm26182	chrX	118436241	118436356	snoRNA	-	/	0	NA	NA	NA	k
ENSMUSG00000088383.4	Gm24687	chrX	151651616	151651856	ribozyme	+	/	0	NA	NA	NA	k
ENSMUSG00000088394.4	Gm26312	chrX	55770433	55770597	snRNA	+	/	0	NA	NA	NA	k
ENSMUSG00000088445.3	Gm23557	chrX	92617337	92617474	scaRNA	-	/	0	NA	NA	NA	k
ENSMUSG00000088451.3	Gm26368	chrX	166147176	166147293	snoRNA	-	/	0	NA	NA	NA	k
ENSMUSG00000088464.3	Mir1970	chrX	134686863	134686966	miRNA	-	/	0	NA	NA	NA	k
ENSMUSG00000088477.3	Gm23082	chrX	7413587	7413719	snoRNA	-	/	0	NA	NA	NA	k
ENSMUSG00000088530.4	Gm23280	chrX	75873640	75873778	snoRNA	+	/	0	NA	NA	NA	k
ENSMUSG00000088539.3	Gm23277	chrX	120621786	120621921	snoRNA	+	/	0	NA	NA	NA	k
ENSMUSG00000088616.3	Gm26000	chrX	97858381	97858487	snRNA	+	/	0	NA	NA	NA	k
ENSMUSG00000088647.3	Gm26487	chrX	58236133	58236226	snRNA	+	/	0	NA	NA	NA	k
ENSMUSG00000088697.4	Gm22332	chrX	67606733	67606858	snoRNA	+	/	0	NA	NA	NA	k
ENSMUSG00000088706.4	Gm25552	chrX	13851624	13851714	snRNA	-	/	0	NA	NA	NA	k
ENSMUSG00000088792.3	Gm22539	chrX	50933562	50933678	snoRNA	+	/	0	NA	NA	NA	k
ENSMUSG00000088823.3	Gm25226	chrX	72796280	72796402	snoRNA	+	/	0	NA	NA	NA	k
ENSMUSG00000088839.4	Gm27510	chrX	100049502	100049565	snRNA	+	/	0	NA	NA	NA	k
ENSMUSG00000088896.3	Gm22522	chrX	157156078	157156228	snoRNA	+	/	0	NA	NA	NA	k
ENSMUSG00000088944.3	Gm23258	chrX	55795370	55795475	snRNA	+	/	0	NA	NA	NA	k
ENSMUSG00000088960.3	Gm22090	chrX	104063874	104063984	snRNA	-	/	0	NA	NA	NA	k
ENSMUSG00000089014.3	Gm25520	chrX	74145015	74145132	snoRNA	+	/	1.14842	3.64816	0.259611	NA	k
ENSMUSG00000089040.4	Gm26174	chrX	81222060	81222278	ribozyme	+	/	0	NA	NA	NA	k
ENSMUSG00000089127.4	Gm26401	chrX	7096014	7096089	snoRNA	+	/	0	NA	NA	NA	k
ENSMUSG00000089128.3	Gm26406	chrX	131407880	131408003	snoRNA	+	/	0	NA	NA	NA	k
ENSMUSG00000089171.3	Gm22430	chrX	103660471	103660577	snoRNA	+	/	0	NA	NA	NA	k
ENSMUSG00000089191.3	Gm25770	chrX	135994361	135994475	snoRNA	-	/	0	NA	NA	NA	k
ENSMUSG00000089205.3	Gm24577	chrX	100049427	100049489	snRNA	+	/	0	NA	NA	NA	k
ENSMUSG00000089284.3	Gm26029	chrX	128057503	128057634	snoRNA	-	/	0	NA	NA	NA	k
ENSMUSG00000089357.3	Mir2137	chrX	72035685	72035750	miRNA	+	/	0	NA	NA	NA	k
ENSMUSG00000089372.3	Gm22139	chrX	126235113	126235217	snRNA	+	/	0	NA	NA	NA	k
ENSMUSG00000089423.3	Gm26007	chrX	162171768	162171887	snRNA	-	/	0	NA	NA	NA	k
ENSMUSG00000089437.3	Gm23199	chrX	139580445	139580551	snRNA	+	/	0	NA	NA	NA	k
ENSMUSG00000089963.4	Rhox11-ps3	chrX	37178719	37178951	unprocessed_pseudogene	+	/	0	NA	NA	NA	k
ENSMUSG00000090089.5	Magea9-ps	chrX	71912973	71913871	transcribed_unitary_pseudogene	+	/	0	NA	NA	NA	k
ENSMUSG00000090102.2	Tesl2	chrX	23823941	23825173	transcribed_unprocessed_pseudogene	-	/	0	NA	NA	NA	k
ENSMUSG00000091821.3	Srsx	chrX	122129955	122157258	transcribed_unprocessed_pseudogene	-	/	0	NA	NA	NA	k
ENSMUSG00000092752.3	Mir3473a	chrX	161657914	161657991	miRNA	-	/	0	NA	NA	NA	k
ENSMUSG00000092787.3	Mir5116	chrX	55633212	55633274	miRNA	-	/	0	NA	NA	NA	k
ENSMUSG00000092794.3	Mir3110	chrX	37299318	37299397	miRNA	+	/	0	NA	NA	NA	k
ENSMUSG00000092879.3	Mir3552	chrX	145782401	145782505	miRNA	+	/	0	NA	NA	NA	k
ENSMUSG00000092907.3	Mir5132	chrX	73067134	73067204	miRNA	-	/	0	NA	NA	NA	k
ENSMUSG00000093039.3	Mir1912	chrX	145792437	145792523	miRNA	+	/	0	NA	NA	NA	k
ENSMUSG00000093056.5	Gm24812	chrX	86942811	86943094	misc_RNA	-	/	0	NA	NA	NA	k
ENSMUSG00000093059.5	Gm24809	chrX	36335645	36335915	misc_RNA	-	/	0	NA	NA	NA	k
ENSMUSG00000093102.3	Mir3475	chrX	139211697	139211761	miRNA	+	/	0	NA	NA	NA	k
ENSMUSG00000093122.3	Mir1264	chrX	145793597	145793682	miRNA	+	/	0	NA	NA	NA	k
ENSMUSG00000093172.3	Mir3112	chrX	132976065	132976146	miRNA	+	/	0	NA	NA	NA	k
ENSMUSG00000093219.3	Mir3113	chrX	150642558	150642633	miRNA	+	/	0	NA	NA	NA	k
ENSMUSG00000093408.3	Mir5617	chrX	20729365	20729421	miRNA	-	/	0	NA	NA	NA	k
ENSMUSG00000093796.2	Rps12-ps23	chrX	122645508	122645909	processed_pseudogene	+	/	0	NA	NA	NA	k
ENSMUSG00000093851.2	Gm15089	chrX	148114745	148115940	unprocessed_pseudogene	+	/	0	NA	NA	NA	k
ENSMUSG00000093899.2	Gm5645	chrX	152913954	152916967	transcribed_unprocessed_pseudogene	-	/	0	NA	NA	NA	k
ENSMUSG00000093977.2	Gm14362	chrX	4052757	4053029	processed_pseudogene	-	/	0	NA	NA	NA	k
ENSMUSG00000093984.2	Gm7365	chrX	26945571	26966945	unprocessed_pseudogene	-	/	0	NA	NA	NA	k
ENSMUSG00000093990.2	Rps12-ps12	chrX	123509061	123509459	processed_pseudogene	-	/	0	NA	NA	NA	k
ENSMUSG00000094015.2	Rps12-ps20	chrX	122866971	122867372	processed_pseudogene	+	/	0	NA	NA	NA	k
ENSMUSG00000094115.3	Spin2-ps6	chrX	32672089	32672906	unprocessed_pseudogene	+	/	0	NA	NA	NA	k
ENSMUSG00000094118.3	Gm16445	chrX	152935685	152938505	transcribed_unprocessed_pseudogene	-	/	0	NA	NA	NA	k
ENSMUSG00000094238.2	Rps12-ps11	chrX	123379656	123380054	processed_pseudogene	-	/	0	NA	NA	NA	k
ENSMUSG00000094240.2	Gm14348	chrX	4197466	4198333	processed_pseudogene	-	/	0	NA	NA	NA	k
ENSMUSG00000094259.2	Gm14536	chrX	13055777	13055914	transcribed_unprocessed_pseudogene	+	/	0	NA	NA	NA	k
ENSMUSG00000094276.2	Gm15068	chrX	169314882	169315253	processed_pseudogene	-	/	0	NA	NA	NA	k
ENSMUSG00000094317.2	Gm6660	chrX	54356746	54371875	transcribed_unprocessed_pseudogene	+	/	0	NA	NA	NA	k
ENSMUSG00000094323.2	Gm15256	chrX	4415189	4416071	processed_pseudogene	+	/	0	NA	NA	NA	k
ENSMUSG00000094358.2	Gm14370	chrX	5056906	5057773	processed_pseudogene	+	/	0	NA	NA	NA	k
ENSMUSG00000094371.2	Gm7905	chrX	134371204	134374279	transcribed_unprocessed_pseudogene	+	/	0	NA	NA	NA	k
ENSMUSG00000094401.2	Gm14365	chrX	5105537	5106123	processed_pseudogene	+	/	0	NA	NA	NA	k
ENSMUSG00000094423.2	Gm7950	chrX	54066204	54081319	transcribed_unprocessed_pseudogene	+	/	0	NA	NA	NA	k
ENSMUSG00000094424.2	Gm7386	chrX	27552017	27573029	transcribed_unprocessed_pseudogene	+	/	0	NA	NA	NA	k
ENSMUSG00000094427.2	Gm15143	chrX	152848309	152851135	transcribed_unprocessed_pseudogene	-	/	0	NA	NA	NA	k
ENSMUSG00000094574.2	Gm15027	chrX	13045682	13045819	unprocessed_pseudogene	+	/	0	NA	NA	NA	k
ENSMUSG00000094643.2	Gm8303	chrX	146891566	146893327	processed_pseudogene	+	/	0	NA	NA	NA	k
ENSMUSG00000094693.2	Gm4726	chrX	4742549	4743284	unprocessed_pseudogene	-	/	0	NA	NA	NA	k
ENSMUSG00000094698.2	Gm14596	chrX	53352662	53367823	transcribed_unprocessed_pseudogene	+	/	0	NA	NA	NA	k
ENSMUSG00000094725.2	Gm15251	chrX	3864888	3865770	processed_pseudogene	+	/	0	NA	NA	NA	k
ENSMUSG00000094767.2	Gm8402	chrX	148866525	148868294	processed_pseudogene	+	/	0	NA	NA	NA	k
ENSMUSG00000094775.2	Gm2759	chrX	24803436	24824613	transcribed_unprocessed_pseudogene	-	/	0	NA	NA	NA	k
ENSMUSG00000094794.2	Gm6019	chrX	4312853	4313588	unprocessed_pseudogene	-	/	0	NA	NA	NA	k
ENSMUSG00000094964.2	Gm15101	chrX	148441830	148443331	unprocessed_pseudogene	+	/	0	NA	NA	NA	k
ENSMUSG00000094975.2	Gm14595	chrX	53716757	53731899	unprocessed_pseudogene	+	/	0	NA	NA	NA	k
ENSMUSG00000095017.2	Rps12-ps15	chrX	124030688	124031086	processed_pseudogene	-	/	0	NA	NA	NA	k
ENSMUSG00000095065.2	Gm5947	chrX	152862681	152865522	transcribed_unprocessed_pseudogene	-	/	0	NA	NA	NA	k
ENSMUSG00000095089.2	Gm7408	chrX	28559981	28580995	transcribed_unprocessed_pseudogene	+	/	0	NA	NA	NA	k
ENSMUSG00000095137.2	Rps12-ps17	chrX	124455396	124455794	processed_pseudogene	-	/	0	NA	NA	NA	k
ENSMUSG00000095152.2	Gm3657	chrX	29530726	29551757	unprocessed_pseudogene	-	/	0	NA	NA	NA	k
ENSMUSG00000095240.4	Cypt14-ps	chrX	38951930	38952460	transcribed_unprocessed_pseudogene	-	/	0	NA	NA	NA	k
ENSMUSG00000095259.2	Gm14357	chrX	3660800	3661667	processed_pseudogene	-	/	0	NA	NA	NA	k
ENSMUSG00000095277.2	Rps12-ps22	chrX	122424124	122424525	processed_pseudogene	+	/	0	NA	NA	NA	k
ENSMUSG00000095327.2	Gm14996	chrX	135296817	135297328	processed_pseudogene	-	/	0	NA	NA	NA	k
ENSMUSG00000095356.2	Gm7398	chrX	28228010	28249280	unprocessed_pseudogene	+	/	0	NA	NA	NA	k
ENSMUSG00000095392.2	Gm7350	chrX	25779790	25800967	transcribed_unprocessed_pseudogene	-	/	0	NA	NA	NA	k
ENSMUSG00000095398.3	Gm16404	chrX	54598507	54613718	transcribed_unprocessed_pseudogene	+	/	0	NA	NA	NA	k
ENSMUSG00000095408.2	Gm8366	chrX	148163413	148165181	processed_pseudogene	+	/	0	NA	NA	NA	k
ENSMUSG00000095411.2	Gm15260	chrX	4270239	4271121	processed_pseudogene	+	/	0	NA	NA	NA	k
ENSMUSG00000095423.2	Gm7375	chrX	27220306	27241593	unprocessed_pseudogene	+	/	0	NA	NA	NA	k
ENSMUSG00000095436.2	Gm15254	chrX	4810324	4810596	transcribed_processed_pseudogene	-	/	0	NA	NA	NA	k
ENSMUSG00000095492.2	Gm14361	chrX	3601516	3602383	processed_pseudogene	+	/	0	NA	NA	NA	k
ENSMUSG00000095494.2	Gm7391	chrX	27908314	27929342	transcribed_unprocessed_pseudogene	+	/	0	NA	NA	NA	k
ENSMUSG00000095499.2	Rps12-ps14	chrX	124765306	124765704	processed_pseudogene	-	/	0	NA	NA	NA	k
ENSMUSG00000095534.2	Gm15102	chrX	148796708	148798209	unprocessed_pseudogene	+	/	0	NA	NA	NA	k
ENSMUSG00000095561.2	Gm8383	chrX	148499147	148500916	processed_pseudogene	+	/	0	NA	NA	NA	k
ENSMUSG00000095591.2	Gm15045	chrX	136010722	136011604	processed_pseudogene	+	/	0	NA	NA	NA	k
ENSMUSG00000095597.4	Rps7-ps3	chrX	151692535	151693116	transcribed_processed_pseudogene	-	/	0	NA	NA	NA	k
ENSMUSG00000095599.2	Gm6215	chrX	134249770	134252772	transcribed_processed_pseudogene	+	/	0	NA	NA	NA	k
ENSMUSG00000095627.2	Gm8331	chrX	147379832	147381593	processed_pseudogene	+	/	0	NA	NA	NA	k
ENSMUSG00000095657.2	Gm15252	chrX	4700005	4700887	processed_pseudogene	+	/	0	NA	NA	NA	k
ENSMUSG00000095702.2	Gm15005	chrX	135469160	135469671	processed_pseudogene	-	/	0	NA	NA	NA	k
ENSMUSG00000095802.2	Gm7415	chrX	28908562	28929602	transcribed_unprocessed_pseudogene	+	/	0	NA	NA	NA	k
ENSMUSG00000095820.2	Gm15098	chrX	148110072	148111579	unprocessed_pseudogene	+	/	0	NA	NA	NA	k
ENSMUSG00000095890.2	Gm7958	chrX	54142551	54157664	transcribed_unprocessed_pseudogene	+	/	0	NA	NA	NA	k
ENSMUSG00000095899.2	Gm2318	chrX	34470090	34491303	unprocessed_pseudogene	-	/	0	NA	NA	NA	k
ENSMUSG00000095906.2	Gm7421	chrX	29185123	29206497	unprocessed_pseudogene	-	/	0	NA	NA	NA	k
ENSMUSG00000095907.3	Gm14333	chrX	3186720	3186983	processed_pseudogene	-	/	0	NA	NA	NA	k
ENSMUSG00000095964.2	Gm6221	chrX	134310605	134313704	transcribed_unprocessed_pseudogene	+	/	0	NA	NA	NA	k
ENSMUSG00000095988.2	Gm15042	chrX	136009354	136010236	processed_pseudogene	+	/	0	NA	NA	NA	k
ENSMUSG00000095994.2	Gm15084	chrX	147729231	147730732	unprocessed_pseudogene	+	/	0	NA	NA	NA	k
ENSMUSG00000096119.2	Gm6228	chrX	134449959	134452970	transcribed_unprocessed_pseudogene	+	/	0	NA	NA	NA	k
ENSMUSG00000096127.3	Gm14625	chrX	54477179	54492153	transcribed_unprocessed_pseudogene	+	/	0	NA	NA	NA	k
ENSMUSG00000096135.2	Rps12-ps18	chrX	123912867	123913265	processed_pseudogene	-	/	0	NA	NA	NA	k
ENSMUSG00000096137.2	Gm14527	chrX	29368146	29395500	transcribed_unprocessed_pseudogene	-	/	0	NA	NA	NA	k
ENSMUSG00000096179.2	Gm15090	chrX	147945646	147946841	unprocessed_pseudogene	+	/	0	NA	NA	NA	k
ENSMUSG00000096213.2	Gm15088	chrX	147940973	147942480	unprocessed_pseudogene	+	/	0	NA	NA	NA	k
ENSMUSG00000096235.2	Gm5123	chrX	17779221	17780057	processed_pseudogene	-	/	0	NA	NA	NA	k
ENSMUSG00000096308.2	Gm14598	chrX	53239682	53255179	transcribed_unprocessed_pseudogene	+	/	0	NA	NA	NA	k
ENSMUSG00000096311.2	Gm3681	chrX	29871254	29892535	unprocessed_pseudogene	-	/	0	NA	NA	NA	k
ENSMUSG00000096362.2	Rps12-ps21	chrX	122194741	122195142	processed_pseudogene	+	/	0	NA	NA	NA	k
ENSMUSG00000096374.2	Gm6664	chrX	54843632	54862263	transcribed_unprocessed_pseudogene	+	/	0	NA	NA	NA	k
ENSMUSG00000096376.2	Gm14590	chrX	53814431	53829678	unprocessed_pseudogene	+	/	0	NA	NA	NA	k
ENSMUSG00000096437.2	Rps12-ps16	chrX	124894589	124894987	processed_pseudogene	-	/	0	NA	NA	NA	k
ENSMUSG00000096453.2	Gm8320	chrX	147210880	147212641	processed_pseudogene	+	/	0	NA	NA	NA	k
ENSMUSG00000096524.2	Gm14355	chrX	3691852	3692115	processed_pseudogene	-	/	0	NA	NA	NA	k
ENSMUSG00000096539.2	Gm7438	chrX	30381013	30402054	transcribed_unprocessed_pseudogene	+	/	0	NA	NA	NA	k
ENSMUSG00000096589.2	Gm14992	chrX	135280661	135281172	processed_pseudogene	-	/	0	NA	NA	NA	k
ENSMUSG00000096661.2	Gm15069	chrX	169192129	169192500	processed_pseudogene	-	/	0	NA	NA	NA	k
ENSMUSG00000096716.2	Gm5755	chrX	17746909	17747745	processed_pseudogene	-	/	0	NA	NA	NA	k
ENSMUSG00000096724.2	Gm54077	chrX	25314428	25335581	transcribed_unprocessed_pseudogene	-	/	0	NA	NA	NA	k
ENSMUSG00000096733.2	Gm15257	chrX	3938949	3939831	processed_pseudogene	+	/	0	NA	NA	NA	k
ENSMUSG00000096763.2	Rps12-ps13	chrX	124582456	124582854	processed_pseudogene	-	/	0	NA	NA	NA	k
ENSMUSG00000096800.2	Gm4725	chrX	4457129	4457715	processed_pseudogene	+	/	0	NA	NA	NA	k
ENSMUSG00000096831.2	Rps12-ps6	chrX	123259422	123259820	processed_pseudogene	-	/	0	NA	NA	NA	k
ENSMUSG00000096899.2	Gm8346	chrX	147994315	147996083	processed_pseudogene	+	/	0	NA	NA	NA	k
ENSMUSG00000096907.2	Gm6113	chrX	26690365	26711519	unprocessed_pseudogene	-	/	0	NA	NA	NA	k
ENSMUSG00000098023.2	Gm19200	chrX	102330773	102332576	processed_pseudogene	-	/	0	NA	NA	NA	k
ENSMUSG00000098118.2	Gm26960	chrX	151897049	151897763	unprocessed_pseudogene	+	/	0	NA	NA	NA	k
ENSMUSG00000098348.10	Btg1c	chrX	37127224	37127733	transcribed_processed_pseudogene	-	/	0	NA	NA	NA	k
ENSMUSG00000098405.3	Gm27414	chrX	114308512	114308892	scaRNA	+	/	0	NA	NA	NA	k
ENSMUSG00000098485.2	Gm6956	chrX	24273418	24285141	transcribed_unprocessed_pseudogene	-	/	0	NA	NA	NA	k
ENSMUSG00000098493.3	Mir6383	chrX	135083994	135084109	miRNA	+	/	0	NA	NA	NA	k
ENSMUSG00000098559.3	Gm15013	chrX	138614430	138615230	processed_pseudogene	-	/	1.1641	1.39905	0.325662	NA	k
ENSMUSG00000099072.3	Mir7673	chrX	93318180	93318243	miRNA	+	/	0	NA	NA	NA	k
ENSMUSG00000099172.3	Mir3620	chrX	149330381	149330441	miRNA	-	/	0	NA	NA	NA	k
ENSMUSG00000099226.3	Mir7091	chrX	73317633	73317711	miRNA	-	/	0	NA	NA	NA	k
ENSMUSG00000099272.3	Mir7093	chrX	133658380	133658480	miRNA	+	/	0	NA	NA	NA	k
ENSMUSG00000100506.2	Nanog-ps1	chrX	88926995	88927244	processed_pseudogene	-	/	0	NA	NA	NA	k
ENSMUSG00000102207.2	Gm10344	chrX	133646244	133647662	TEC	-	/	0	NA	NA	NA	k
ENSMUSG00000103141.2	Gm37741	chrX	72451282	72452537	TEC	+	/	0	NA	NA	NA	k
ENSMUSG00000103504.2	Gm38390	chrX	127276656	127277720	TEC	+	/	0	NA	NA	NA	k
ENSMUSG00000104064.2	Gm37956	chrX	102815252	102817261	TEC	-	/	0	NA	NA	NA	k
ENSMUSG00000104536.3	Gm23786	chrX	161531552	161531670	snoRNA	+	/	0	NA	NA	NA	k
ENSMUSG00000105738.3	Mir6384	chrX	51466998	51467058	miRNA	-	/	0	NA	NA	NA	k
ENSMUSG00000106233.3	Mir509	chrX	67053711	67053785	miRNA	-	/	0	NA	NA	NA	k
ENSMUSG00000106264.3	Mir7646	chrX	134647465	134647518	miRNA	+	/	0	NA	NA	NA	k
ENSMUSG00000106388.2	Rhox7-ps2	chrX	36858023	36861208	unprocessed_pseudogene	-	/	0	NA	NA	NA	k
ENSMUSG00000106409.3	Mir7092	chrX	73360968	73361035	miRNA	+	/	0	NA	NA	NA	k
ENSMUSG00000106465.3	Mir374c	chrX	102616691	102616739	miRNA	+	/	0	NA	NA	NA	k
ENSMUSG00000106642.3	Mir465d	chrX	65866262	65866319	miRNA	-	/	0	NA	NA	NA	k
ENSMUSG00000109025.2	Gm6858	chrX	72093612	72095079	unprocessed_pseudogene	+	/	0	NA	NA	NA	k
ENSMUSG00000114356.2	Gm47265	chrX	71273596	71275113	unprocessed_pseudogene	+	/	0	NA	NA	NA	k
ENSMUSG00000118452.3	Gm21883	chrX	31231289	31231621	transcribed_processed_pseudogene	-	/	0	NA	NA	NA	k
ENSMUSG00000118463.2	Ccnq-ps1	chrX	72621845	72627729	unitary_pseudogene	-	/	0	NA	NA	NA	k
ENSMUSG00000118478.3	Gm50476	chrX	100738901	100771029	transcribed_unitary_pseudogene	+	/	0	NA	NA	NA	k
ENSMUSG00000118481.2	Gm21789	chrX	32380058	32380390	transcribed_processed_pseudogene	+	/	0	NA	NA	NA	k
ENSMUSG00000118488.3	Gm21870	chrX	33423113	33423479	transcribed_processed_pseudogene	-	/	0	NA	NA	NA	k
ENSMUSG00000118508.2	Gm18439	chrX	88380225	88380839	unprocessed_pseudogene	-	/	0	NA	NA	NA	k
ENSMUSG00000118509.2	Gm39500	chrX	20645055	20649322	transcribed_unprocessed_pseudogene	+	/	0	NA	NA	NA	k
ENSMUSG00000118511.2	Gm53006	chrX	22115044	22115345	processed_pseudogene	-	/	0	NA	NA	NA	k
ENSMUSG00000118524.2	Gm53027	chrX	139484178	139484348	processed_pseudogene	-	/	0	NA	NA	NA	k
ENSMUSG00000118573.2	Gm52997	chrX	9439753	9440017	processed_pseudogene	-	/	0	NA	NA	NA	k
ENSMUSG00000118598.2	Gm18438	chrX	85431603	85432158	unprocessed_pseudogene	-	/	0	NA	NA	NA	k
ENSMUSG00000118608.3	Gm4988	chrX	60334409	60335722	transcribed_unprocessed_pseudogene	+	/	0	NA	NA	NA	k
ENSMUSG00000118620.2	Gm53011	chrX	93497916	93503745	unitary_pseudogene	-	/	0	NA	NA	NA	k
ENSMUSG00000118650.2	Gm54820	chrX	55000779	55005232	unprocessed_pseudogene	-	/	0	NA	NA	NA	k
ENSMUSG00000118656.2	Gm54734	chrX	49253865	49253951	unitary_pseudogene	+	/	0	NA	NA	NA	k
ENSMUSG00000118772.1	Gm22550	chrX	53120962	53121068	snRNA	+	/	0	NA	NA	NA	k
ENSMUSG00000118781.1	n-R5s13	chrX	150560667	150560785	rRNA	+	/	0	NA	NA	NA	k
ENSMUSG00000118848.1	Gm25412	chrX	60982497	60982603	snRNA	+	/	0	NA	NA	NA	k
ENSMUSG00000118858.1	Gm22057	chrX	137204056	137204162	snRNA	-	/	0	NA	NA	NA	k
ENSMUSG00000118865.1	Gm26065	chrX	20666571	20666675	snRNA	-	/	0	NA	NA	NA	k
ENSMUSG00000118898.1	Gm25207	chrX	15551524	15551630	snRNA	-	/	0	NA	NA	NA	k
ENSMUSG00000118912.1	Gm22746	chrX	161933387	161933493	snRNA	-	/	0	NA	NA	NA	k
ENSMUSG00000118952.1	n-R5s2	chrX	6018945	6019063	rRNA	+	/	0	NA	NA	NA	k
ENSMUSG00000118957.1	Gm22006	chrX	134285664	134285777	snoRNA	-	/	0	NA	NA	NA	k
ENSMUSG00000118971.1	Mir3472	chrX	143822340	143822410	miRNA	+	/	0	NA	NA	NA	k
ENSMUSG00000119032.1	n-R5s12	chrX	135178254	135178372	rRNA	+	/	0	NA	NA	NA	k
ENSMUSG00000119039.1	Gm22287	chrX	59302912	59303018	snRNA	+	/	0	NA	NA	NA	k
ENSMUSG00000119071.1	Mir465c-1	chrX	65869561	65869641	miRNA	-	/	0	NA	NA	NA	k
ENSMUSG00000119084.1	Gm26317	chrX	160852453	160852559	snRNA	+	/	0	NA	NA	NA	k
ENSMUSG00000119174.1	Mir6382	chrX	105353432	105353541	miRNA	+	/	0	NA	NA	NA	k
ENSMUSG00000119184.1	Gm25793	chrX	152359484	152359590	snRNA	-	/	0	NA	NA	NA	k
ENSMUSG00000119205.1	n-R5s5	chrX	18189683	18189801	rRNA	-	/	0	NA	NA	NA	k
ENSMUSG00000119214.1	Gm23678	chrX	19628907	19629013	snRNA	-	/	0	NA	NA	NA	k
ENSMUSG00000119217.1	Gm25629	chrX	74041183	74041289	snRNA	-	/	0	NA	NA	NA	k
ENSMUSG00000119221.1	Gm25936	chrX	134215065	134215178	snoRNA	-	/	0	NA	NA	NA	k
ENSMUSG00000119236.1	Gm25078	chrX	44884238	44884344	snRNA	-	/	0	NA	NA	NA	k
ENSMUSG00000119240.1	Gm25797	chrX	108066962	108067068	snRNA	-	/	0	NA	NA	NA	k
ENSMUSG00000119320.1	Snora70	chrX	73316090	73316226	snoRNA	+	/	0	NA	NA	NA	k
ENSMUSG00000119321.1	Gm25061	chrX	126809255	126809361	snRNA	-	/	0	NA	NA	NA	k
ENSMUSG00000119329.1	Gm26494	chrX	36680970	36681112	snoRNA	+	/	0	NA	NA	NA	k
ENSMUSG00000119338.1	Gm22580	chrX	82579637	82579743	snRNA	+	/	0	NA	NA	NA	k
ENSMUSG00000119361.1	Mir871	chrX	65854034	65854110	miRNA	-	/	0	NA	NA	NA	k
ENSMUSG00000119436.1	Mir465c-2	chrX	65876123	65876203	miRNA	-	/	0	NA	NA	NA	k
ENSMUSG00000119452.1	Gm23794	chrX	160897234	160897337	snRNA	+	/	0	NA	NA	NA	k
ENSMUSG00000119524.1	Mir465b-1	chrX	65872808	65872886	miRNA	-	/	0	NA	NA	NA	k
ENSMUSG00000119532.1	Gm24493	chrX	36813858	36814000	snoRNA	-	/	0	NA	NA	NA	k
ENSMUSG00000119547.1	Mir743b	chrX	65820862	65820938	miRNA	-	/	0	NA	NA	NA	k
ENSMUSG00000119569.1	Gm22233	chrX	134407006	134407119	snoRNA	-	/	0	NA	NA	NA	k
ENSMUSG00000119580.1	Gm25332	chrX	91926057	91926161	snRNA	+	/	0	NA	NA	NA	k
ENSMUSG00000119611.1	Gm24706	chrX	81444697	81444833	snoRNA	-	/	0	NA	NA	NA	k
ENSMUSG00000119616.1	Mir680-2	chrX	143080786	143080895	miRNA	+	/	0	NA	NA	NA	k
ENSMUSG00000119633.1	Gm25851	chrX	57403312	57403418	snRNA	-	/	0	NA	NA	NA	k
ENSMUSG00000119692.2	Gm23461	chrX	71655409	71655515	snRNA	+	/	0	NA	NA	NA	k
ENSMUSG00000119728.1	Gm22062	chrX	164500405	164500511	snRNA	-	/	0	NA	NA	NA	k
ENSMUSG00000119745.1	Gm22294	chrX	17191554	17191657	snRNA	+	/	0	NA	NA	NA	k
ENSMUSG00000119763.1	Gm24416	chrX	134346268	134346381	snoRNA	-	/	0	NA	NA	NA	k
ENSMUSG00000119887.1	Mir465b-2	chrX	65879370	65879448	miRNA	-	/	0	NA	NA	NA	k
ENSMUSG00000119893.1	Gm25023	chrX	57034833	57034939	snRNA	+	/	0	NA	NA	NA	k
ENSMUSG00000119917.1	Gm22288	chrX	49494690	49494796	snRNA	+	/	0	NA	NA	NA	k
ENSMUSG00000119926.1	Gm25047	chrX	35627552	35627655	snRNA	+	/	1.12086	0.689325	0.724274	NA	k
ENSMUSG00000119932.1	Gm25868	chrX	134066597	134066710	snoRNA	+	/	0	NA	NA	NA	k
ENSMUSG00000121516.1	ENSMUSG00000121516	chrX	121922067	121939933	transcribed_unprocessed_pseudogene	-	/	0	NA	NA	NA	k
ENSMUSG00000121517.1	ENSMUSG00000121517	chrX	122583620	122615142	transcribed_unprocessed_pseudogene	-	/	0	NA	NA	NA	k
ENSMUSG00000121518.1	ENSMUSG00000121518	chrX	123105456	123119133	unprocessed_pseudogene	-	/	0	NA	NA	NA	k
ENSMUSG00000121522.1	ENSMUSG00000121522	chrX	123802092	123808626	unprocessed_pseudogene	-	/	0	NA	NA	NA	k
ENSMUSG00000121530.1	ENSMUSG00000121530	chrX	124924526	124942675	transcribed_unprocessed_pseudogene	+	/	0	NA	NA	NA	k
ENSMUSG00000121609.1	ENSMUSG00000121609	chrX	76986696	76986940	unprocessed_pseudogene	-	/	0	NA	NA	NA	k
ENSMUSG00000121917.1	ENSMUSG00000121917	chrX	134137349	134140923	unitary_pseudogene	-	/	0	NA	NA	NA	k
ENSMUSG00000121942.1	ENSMUSG00000121942	chrX	146904068	146905351	unprocessed_pseudogene	-	/	0	NA	NA	NA	k
ENSMUSG00000121944.1	ENSMUSG00000121944	chrX	147223431	147224714	unprocessed_pseudogene	-	/	0	NA	NA	NA	k
ENSMUSG00000121946.1	ENSMUSG00000121946	chrX	148006849	148008132	unprocessed_pseudogene	-	/	0	NA	NA	NA	k
ENSMUSG00000121948.1	ENSMUSG00000121948	chrX	148289328	148290611	unprocessed_pseudogene	-	/	0	NA	NA	NA	k
ENSMUSG00000121953.1	ENSMUSG00000121953	chrX	32564596	32566089	unprocessed_pseudogene	+	/	0	NA	NA	NA	k
ENSMUSG00000121956.1	ENSMUSG00000121956	chrX	30861127	30861789	transcribed_unprocessed_pseudogene	-	/	0	NA	NA	NA	k
ENSMUSG00000121957.1	ENSMUSG00000121957	chrX	31878144	31878852	unprocessed_pseudogene	-	/	0	NA	NA	NA	k
ENSMUSG00000121959.1	ENSMUSG00000121959	chrX	32111078	32111785	unprocessed_pseudogene	-	/	0	NA	NA	NA	k
ENSMUSG00000121960.1	ENSMUSG00000121960	chrX	32450280	32450984	unprocessed_pseudogene	-	/	0	NA	NA	NA	k
ENSMUSG00000121961.1	ENSMUSG00000121961	chrX	32493794	32494504	transcribed_unprocessed_pseudogene	+	/	0	NA	NA	NA	k
ENSMUSG00000121962.1	ENSMUSG00000121962	chrX	33268302	33269013	unprocessed_pseudogene	+	/	0	NA	NA	NA	k
ENSMUSG00000121963.1	ENSMUSG00000121963	chrX	33716914	33717623	unprocessed_pseudogene	+	/	0	NA	NA	NA	k
ENSMUSG00000121964.1	ENSMUSG00000121964	chrX	33929670	33930379	unprocessed_pseudogene	-	/	0	NA	NA	NA	k
ENSMUSG00000121965.1	ENSMUSG00000121965	chrX	33970970	33971679	unprocessed_pseudogene	+	/	0	NA	NA	NA	k
ENSMUSG00000121966.1	ENSMUSG00000121966	chrX	4533411	4534120	unprocessed_pseudogene	-	/	0	NA	NA	NA	k
ENSMUSG00000121967.1	ENSMUSG00000121967	chrX	4577601	4578310	unprocessed_pseudogene	+	/	0	NA	NA	NA	k
ENSMUSG00000121970.1	ENSMUSG00000121970	chrX	54965434	54971052	transcribed_unprocessed_pseudogene	-	/	0	NA	NA	NA	k
ENSMUSG00000121971.1	ENSMUSG00000121971	chrX	55227736	55229031	unprocessed_pseudogene	+	/	0	NA	NA	NA	k
ENSMUSG00000121972.1	ENSMUSG00000121972	chrX	55268600	55277004	transcribed_unprocessed_pseudogene	-	/	0	NA	NA	NA	k
ENSMUSG00000121981.1	ENSMUSG00000121981	chrX	155909501	155917682	unitary_pseudogene	-	/	0	NA	NA	NA	k
ENSMUSG00000121989.1	ENSMUSG00000121989	chrX	102152128	102152290	processed_pseudogene	-	/	0	NA	NA	NA	k
ENSMUSG00001118666.1	Gm23516	chrX	15762902	15763008	snRNA	-	/	0	NA	NA	NA	k
ENSMUSG00002074862.1	Gm54436	chrX	108158831	108159122	misc_RNA	-	/	0	NA	NA	NA	k
ENSMUSG00002074871.1	Gm54733	chrX	49111498	49111792	misc_RNA	+	/	0	NA	NA	NA	k
ENSMUSG00002074928.1	Gm55593	chrX	102667157	102667361	misc_RNA	+	/	0	NA	NA	NA	k
ENSMUSG00002074939.1	Gm54493	chrX	114283538	114283661	snRNA	-	/	0	NA	NA	NA	k
ENSMUSG00002075022.1	Gm55067	chrX	67720454	67720509	misc_RNA	+	/	0	NA	NA	NA	k
ENSMUSG00002075057.1	Gm54746	chrX	50307987	50308069	miRNA	-	/	0	NA	NA	NA	k
ENSMUSG00002075112.1	Gm55323	chrX	165811885	165811993	miRNA	-	/	0	NA	NA	NA	k
ENSMUSG00002075130.1	Gm55588	chrX	102537180	102537302	misc_RNA	+	/	0	NA	NA	NA	k
ENSMUSG00002075249.1	Gm55055	chrX	65491772	65492036	misc_RNA	+	/	0	NA	NA	NA	k
ENSMUSG00002075276.1	Gm55017	chrX	161476245	161476559	misc_RNA	+	/	0	NA	NA	NA	k
ENSMUSG00002075282.1	Gm55591	chrX	102648831	102648923	misc_RNA	+	/	0	NA	NA	NA	k
ENSMUSG00002075284.1	Gm55436	chrX	13519620	13519688	miRNA	+	/	0	NA	NA	NA	k
ENSMUSG00002075296.1	Gm54491	chrX	41037709	41037835	miRNA	+	/	0	NA	NA	NA	k
ENSMUSG00002075311.1	Gm24268	chrX	153829606	153829715	snRNA	+	/	0	NA	NA	NA	k
ENSMUSG00002075322.1	Gm55450	chrX	99793027	99793354	misc_RNA	+	/	0	NA	NA	NA	k
ENSMUSG00002075357.1	Gm25257	chrX	153762335	153762444	snRNA	+	/	0	NA	NA	NA	k
ENSMUSG00002075379.1	Gm54504	chrX	128205545	128205822	misc_RNA	-	/	0	NA	NA	NA	k
ENSMUSG00002075390.1	Gm55267	chrX	70574891	70574982	miRNA	-	/	0	NA	NA	NA	k
ENSMUSG00002075399.1	Gm54495	chrX	115658539	115658653	snoRNA	+	/	0	NA	NA	NA	k
ENSMUSG00002075412.1	Gm54663	chrX	47733217	47733335	miRNA	+	/	0	NA	NA	NA	k
ENSMUSG00002075445.1	Gm55322	chrX	165740095	165740222	miRNA	+	/	0	NA	NA	NA	k
ENSMUSG00002075493.1	Gm55517	chrX	25634715	25634820	miRNA	-	/	0	NA	NA	NA	k
ENSMUSG00002075504.1	Gm55333	chrX	166685311	166685420	rRNA	+	/	0	NA	NA	NA	k
ENSMUSG00002075560.1	Gm55538	chrX	27379040	27379125	miRNA	+	/	0	NA	NA	NA	k
ENSMUSG00002075606.1	Gm55437	chrX	15574021	15574084	miRNA	+	/	0	NA	NA	NA	k
ENSMUSG00002075630.1	Gm55240	chrX	92032701	92032801	miRNA	-	/	0	NA	NA	NA	k
ENSMUSG00002075639.1	Gm55207	chrX	87803265	87803361	misc_RNA	-	/	0	NA	NA	NA	k
ENSMUSG00002075643.1	Gm54821	chrX	55116024	55116144	miRNA	+	/	0	NA	NA	NA	k
ENSMUSG00002075646.1	Gm55484	chrX	20689976	20690053	miRNA	-	/	0	NA	NA	NA	k
ENSMUSG00002075674.1	Gm55334	chrX	167364887	167364998	snRNA	-	/	0	NA	NA	NA	k
ENSMUSG00002075682.1	Gm54697	chrX	158232273	158232381	rRNA	+	/	0	NA	NA	NA	k
ENSMUSG00002075700.1	Gm54502	chrX	127423438	127423558	miRNA	-	/	0	NA	NA	NA	k
ENSMUSG00002075721.1	Gm54964	chrX	57840091	57840197	miRNA	+	/	0	NA	NA	NA	k
ENSMUSG00002075736.1	Gm54497	chrX	120824257	120824356	snRNA	+	/	0	NA	NA	NA	k
ENSMUSG00002075744.1	Gm55514	chrX	24824856	24824941	miRNA	+	/	0	NA	NA	NA	k
ENSMUSG00002075757.1	Gm54975	chrX	58738810	58738909	miRNA	-	/	0	NA	NA	NA	k
ENSMUSG00002075758.1	Gm55194	chrX	142610219	142610340	miRNA	-	/	0	NA	NA	NA	k
ENSMUSG00002075810.1	Gm55499	chrX	21582256	21582334	rRNA	+	/	0	NA	NA	NA	k
ENSMUSG00002075811.1	Gm54830	chrX	136051564	136051682	snoRNA	+	/	0	NA	NA	NA	k
ENSMUSG00002075815.1	Gm55580	chrX	101844790	101844890	rRNA	+	/	0	NA	NA	NA	k
ENSMUSG00002075818.1	Gm55085	chrX	77594352	77594485	snoRNA	-	/	0	NA	NA	NA	k
ENSMUSG00002075825.1	Gm55585	chrX	102504824	102504891	misc_RNA	-	/	0	NA	NA	NA	k
ENSMUSG00002075831.1	Gm55549	chrX	101056655	101056758	miRNA	-	/	0	NA	NA	NA	k
ENSMUSG00002075832.1	Gm55581	chrX	101881761	101881861	rRNA	+	/	0	NA	NA	NA	k
ENSMUSG00002075843.1	Gm55251	chrX	143603183	143603504	misc_RNA	+	/	0	NA	NA	NA	k
ENSMUSG00002075845.1	Gm55510	chrX	24483250	24483356	miRNA	-	/	0	NA	NA	NA	k
ENSMUSG00002075879.1	Gm55172	chrX	163051067	163051172	snRNA	-	/	0	NA	NA	NA	k
ENSMUSG00002075938.1	Gm55069	chrX	75832028	75832135	rRNA	-	/	0	NA	NA	NA	k
ENSMUSG00002075946.1	Gm54731	chrX	48968184	48968271	rRNA	+	/	0	NA	NA	NA	k
ENSMUSG00002075949.1	Gm54381	chrX	35644770	35644906	miRNA	-	/	0	NA	NA	NA	k
ENSMUSG00002075955.1	Gm54997	chrX	161088025	161088298	misc_RNA	-	/	0	NA	NA	NA	k
ENSMUSG00002075957.1	Gm54648	chrX	156421199	156421292	rRNA	-	/	0	NA	NA	NA	k
ENSMUSG00002075969.1	Gm55202	chrX	85449734	85449852	rRNA	-	/	0	NA	NA	NA	k
ENSMUSG00002075977.1	Gm55412	chrX	12736508	12736601	miRNA	-	/	0	NA	NA	NA	k
ENSMUSG00002075986.1	Gm55068	chrX	67722091	67722218	misc_RNA	+	/	0	NA	NA	NA	k
ENSMUSG00002076010.1	Gm55038	chrX	60188968	60189060	miRNA	+	/	0	NA	NA	NA	k
ENSMUSG00002076027.1	Gm55308	chrX	93438424	93438533	miRNA	-	/	0	NA	NA	NA	k
ENSMUSG00002076041.1	Gm55511	chrX	24483452	24483557	miRNA	-	/	0	NA	NA	NA	k
ENSMUSG00002076087.1	Gm55603	chrX	138555043	138555366	misc_RNA	-	/	0	NA	NA	NA	k
ENSMUSG00002076088.1	Gm54484	chrX	40743111	40743195	miRNA	+	/	0	NA	NA	NA	k
ENSMUSG00002076096.1	Gm54415	chrX	105469663	105469772	miRNA	+	/	0	NA	NA	NA	k
ENSMUSG00002076100.1	Gm54931	chrX	139542709	139543010	misc_RNA	-	/	0	NA	NA	NA	k
ENSMUSG00002076103.1	Gm54370	chrX	103120577	103120667	miRNA	+	/	0	NA	NA	NA	k
ENSMUSG00002076114.1	Gm55223	chrX	90296243	90296353	miRNA	-	/	0	NA	NA	NA	k
ENSMUSG00002076115.1	Gm55381	chrX	10376287	10376395	rRNA	+	/	0	NA	NA	NA	k
ENSMUSG00002076120.1	Gm55222	chrX	88893000	88893109	miRNA	-	/	0	NA	NA	NA	k
ENSMUSG00002076133.1	Gm54976	chrX	58900021	58900089	miRNA	+	/	0	NA	NA	NA	k
ENSMUSG00002076143.1	Gm54457	chrX	37840939	37841004	miRNA	-	/	0	NA	NA	NA	k
ENSMUSG00002076163.1	Gm55263	chrX	144449969	144450066	snRNA	-	/	0	NA	NA	NA	k
ENSMUSG00002076166.1	Gm54536	chrX	129788418	129788527	miRNA	-	/	0	NA	NA	NA	k
ENSMUSG00002076194.1	Gm55105	chrX	161852610	161852865	misc_RNA	-	/	0	NA	NA	NA	k
ENSMUSG00002076200.1	Gm54538	chrX	132276966	132277302	misc_RNA	-	/	0	NA	NA	NA	k
ENSMUSG00002076212.1	Gm55174	chrX	70174843	70174960	rRNA	+	/	0	NA	NA	NA	k
ENSMUSG00002076242.1	Gm55142	chrX	7950231	7950332	snRNA	+	/	0	NA	NA	NA	k
ENSMUSG00002076256.1	Gm54496	chrX	120217914	120218037	scaRNA	-	/	0	NA	NA	NA	k
ENSMUSG00002076264.1	Gm54605	chrX	47395920	47396020	snRNA	+	/	0	NA	NA	NA	k
ENSMUSG00002076267.1	Gm54364	chrX	29726695	29726780	miRNA	-	/	0	NA	NA	NA	k
ENSMUSG00002076278.1	Gm55091	chrX	77952155	77952246	miRNA	-	/	0	NA	NA	NA	k
ENSMUSG00002076282.1	Gm55586	chrX	102513277	102513402	misc_RNA	-	/	0	NA	NA	NA	k
ENSMUSG00002076312.1	Gm54494	chrX	115033597	115033684	miRNA	+	/	0	NA	NA	NA	k
ENSMUSG00002076316.1	Gm54537	chrX	131582636	131582838	misc_RNA	+	/	0	NA	NA	NA	k
ENSMUSG00002076322.1	Gm54501	chrX	126316053	126316327	misc_RNA	+	/	0	NA	NA	NA	k
ENSMUSG00002076347.1	Gm55127	chrX	162916381	162916501	rRNA	+	/	0	NA	NA	NA	k
ENSMUSG00002076348.1	Gm55604	chrX	151706449	151706756	misc_RNA	-	/	0	NA	NA	NA	k
ENSMUSG00002076355.1	Gm54996	chrX	161020095	161020222	rRNA	+	/	0	NA	NA	NA	k
ENSMUSG00002076364.1	Gm54458	chrX	39065178	39065248	miRNA	-	/	0	NA	NA	NA	k
ENSMUSG00002076396.1	Gm55418	chrX	13081937	13082048	rRNA	-	/	0	NA	NA	NA	k
ENSMUSG00002076413.1	Gm55141	chrX	67727754	67727881	snoRNA	-	/	0	NA	NA	NA	k
ENSMUSG00002076423.1	Gm23786	chrX	161531550	161531670	snoRNA	+	/	0	NA	NA	NA	k
ENSMUSG00002076546.1	Gm55155	chrX	84632583	84632665	miRNA	+	/	0	NA	NA	NA	k
ENSMUSG00002076553.1	Gm55113	chrX	81941003	81941105	misc_RNA	-	/	0	NA	NA	NA	k
ENSMUSG00002076607.1	Gm54418	chrX	105740684	105740804	miRNA	+	/	0	NA	NA	NA	k
ENSMUSG00002076619.1	Gm54604	chrX	47388456	47388559	snRNA	+	/	0	NA	NA	NA	k
ENSMUSG00002076641.1	Gm55550	chrX	29395750	29395834	miRNA	+	/	0	NA	NA	NA	k
ENSMUSG00002076659.1	Gm55519	chrX	26535177	26535282	miRNA	-	/	0	NA	NA	NA	k
ENSMUSG00002076684.1	Gm55422	chrX	97770921	97771018	miRNA	-	/	0	NA	NA	NA	k
ENSMUSG00002076703.1	Gm54630	chrX	155836951	155837114	snRNA	+	/	0	NA	NA	NA	k
ENSMUSG00002076729.1	Gm55547	chrX	28386930	28387015	miRNA	+	/	0	NA	NA	NA	k
ENSMUSG00002076735.1	Gm54832	chrX	136715905	136716189	misc_RNA	-	/	0	NA	NA	NA	k
ENSMUSG00002076754.1	Gm54834	chrX	137046131	137046389	misc_RNA	-	/	0	NA	NA	NA	k
ENSMUSG00002076760.1	Gm54596	chrX	151086997	151087107	rRNA	+	/	0	NA	NA	NA	k
ENSMUSG00002076767.1	Gm54638	chrX	5983532	5983611	miRNA	+	/	0	NA	NA	NA	k
ENSMUSG00002076782.1	Gm55151	chrX	82389349	82389465	rRNA	+	/	0	NA	NA	NA	k
ENSMUSG00002076786.1	Gm55582	chrX	101899897	101899997	rRNA	-	/	0	NA	NA	NA	k
ENSMUSG00002076803.1	Gm54539	chrX	150768306	150768412	rRNA	+	/	0	NA	NA	NA	k
ENSMUSG00002076812.1	Gm54632	chrX	155974655	155974756	miRNA	+	/	0	NA	NA	NA	k
ENSMUSG00002076833.1	Gm55016	chrX	161470876	161471176	misc_RNA	+	/	0	NA	NA	NA	k
ENSMUSG00002076841.1	Gm54805	chrX	135604927	135605219	misc_RNA	+	/	0	NA	NA	NA	k
ENSMUSG00002076851.1	Gm55106	chrX	141745599	141745693	miRNA	-	/	0	NA	NA	NA	k
ENSMUSG00002076897.1	Gm54626	chrX	154326286	154326404	rRNA	+	/	0	NA	NA	NA	k
ENSMUSG00002076899.1	Gm55554	chrX	101299036	101299131	miRNA	-	/	0	NA	NA	NA	k
ENSMUSG00002076901.1	Gm55509	chrX	23848424	23848525	miRNA	+	/	0	NA	NA	NA	k
ENSMUSG00002076902.1	Gm55070	chrX	76623093	76623265	snRNA	+	/	0	NA	NA	NA	k
ENSMUSG00002076929.1	Gm55349	chrX	168078005	168078173	misc_RNA	+	/	0	NA	NA	NA	k
ENSMUSG00002076966.1	Gm55592	chrX	102649929	102650055	misc_RNA	+	/	3.62552	1.53975	0.305515	NA	k
ENSMUSG00002076972.1	Gm55518	chrX	26185281	26185366	miRNA	+	/	0	NA	NA	NA	k
ENSMUSG00002076992.1	Gm54807	chrX	52395054	52395360	misc_RNA	+	/	0	NA	NA	NA	k
ENSMUSG00000083798.2	Gm14584	chrX	52507208	52507844	processed_pseudogene	+	/	17.5267	-0.851369	0.0396763	0.12248	k
ENSMUSG00000081418.2	Gm14830	chrX	93818584	93819283	processed_pseudogene	-	/	11.1316	-1.17696	0.05643	0.158378	k
ENSMUSG00000082284.2	H3f3a-ps1	chrX	100868121	100868530	processed_pseudogene	+	/	34.2334	-0.6167	0.066751	0.178678	k
ENSMUSG00000083906.2	Gm15186	chrX	158371461	158372023	processed_pseudogene	+	/	8.65255	-1.00316	0.146049	0.3105	k
ENSMUSG00000081137.4	Gm15246	chrX	168151185	168152999	transcribed_processed_pseudogene	+	/	15.8713	-0.61516	0.199325	0.38383	k
ENSMUSG00000083283.4	Gm15361	chrX	73537985	73538428	processed_pseudogene	-	/	3.99309	-0.725022	0.374703	0.579235	k
ENSMUSG00000080939.2	Gm9208	chrX	106322621	106323568	processed_pseudogene	-	/	4.14427	-1.06132	0.430074	0.631762	k
ENSMUSG00002076054.1	Gm55590	chrX	102639544	102639614	misc_RNA	+	/	10.587	-0.498866	0.557977	0.734915	k
ENSMUSG00000083754.4	Gm7803	chrX	49414395	49415409	processed_pseudogene	-	/	6.77554	-0.409274	0.56799	0.742183	k
ENSMUSG00000104042.2	Gm37564	chrX	41236865	41239058	TEC	-	/	4.92811	-0.412699	0.719171	0.846648	k
ENSMUSG00000082855.2	Gm14537	chrX	20257948	20258740	processed_pseudogene	+	/	4.84775	-0.333372	0.755533	0.869592	k
ENSMUSG00000081739.4	Mdm4-ps	chrX	127162160	127168673	processed_pseudogene	+	/	4.11145	-0.136066	0.855159	0.927391	k
ENSMUSG00000081187.2	3110067C02Rik	chrX	149246722	149249152	transcribed_processed_pseudogene	+	/	4.12763	-0.0441493	0.956969	0.97936	k
ENSMUSG00000082319.4	Actr3-ps	chrX	80863990	80866336	processed_pseudogene	-	/	43.3968	-0.00496561	0.989418	0.995889	k
ENSMUSG00000070106.3	Mir363	chrX	51830570	51830644	miRNA	-	/	1.97997	-0.246533	0.858373	NA	k
ENSMUSG00000073060.5	Zxda	chrX	93839169	93841789	unprocessed_pseudogene	-	/	2.08902	-1.19272	0.312546	NA	k
ENSMUSG00000076011.3	Mir652	chrX	141521996	141522093	miRNA	+	/	1.51424	-1.26891	0.333245	NA	k
ENSMUSG00000079965.3	Gm14853	chrX	104888071	104888619	processed_pseudogene	-	/	2.8251	-0.285381	0.766589	NA	k
ENSMUSG00000080942.2	Zfp36l1-ps	chrX	37269605	37270503	processed_pseudogene	+	/	1.50436	-0.864697	0.520201	NA	k
ENSMUSG00000081164.2	Gm8722	chrX	76800984	76801752	processed_pseudogene	-	/	1.25352	-0.198836	0.906842	NA	k
ENSMUSG00000081622.2	Gm5937	chrX	76500192	76500834	processed_pseudogene	+	/	2.15154	-1.14747	0.45472	NA	k
ENSMUSG00000081703.2	Gm6285	chrX	103991391	103991888	processed_pseudogene	+	/	2.95339	-1.16301	0.324676	NA	k
ENSMUSG00000082208.2	Gm15379	chrX	74502418	74503065	processed_pseudogene	+	/	1.28753	-0.506003	0.730648	NA	k
ENSMUSG00000082245.2	Gm6292	chrX	104184455	104185549	processed_pseudogene	+	/	1.61047	-0.120282	0.937321	NA	k
ENSMUSG00000082336.2	Gm8401	chrX	69561383	69563121	processed_pseudogene	+	/	3.06483	-0.308018	0.771113	NA	k
ENSMUSG00000082342.2	Gm5395	chrX	150438184	150439098	processed_pseudogene	+	/	1.56545	-0.859053	0.538697	NA	k
ENSMUSG00000082360.2	Gm8814	chrX	165811898	165812432	processed_pseudogene	-	/	2.35384	-1.28199	0.286844	NA	k
ENSMUSG00000082423.2	Gm15148	chrX	150276110	150276265	processed_pseudogene	-	/	2.06578	-0.209657	0.860725	NA	k
ENSMUSG00000082630.2	Gm14834	chrX	106218216	106219100	processed_pseudogene	-	/	2.79765	-0.080252	0.954738	NA	k
ENSMUSG00000082693.4	Gm15190	chrX	158367779	158368054	processed_pseudogene	-	/	3.22819	-0.494909	0.593076	NA	k
ENSMUSG00000082755.2	Gm8692	chrX	75030784	75031221	processed_pseudogene	-	/	1.69683	-0.7371	0.573183	NA	k
ENSMUSG00000082964.4	Rpl13-ps5	chrX	93833323	93833952	processed_pseudogene	+	/	3.47622	-0.7075	0.612343	NA	k
ENSMUSG00000083093.3	Gm15385	chrX	74503569	74529359	unprocessed_pseudogene	+	/	0.910063	-0.706236	0.690584	NA	k
ENSMUSG00000083223.2	Gm15016	chrX	134889296	134890015	processed_pseudogene	+	/	2.00721	-2.69744	0.107126	NA	k
ENSMUSG00000100104.2	Gm5644	chrX	144384833	144385297	processed_pseudogene	-	/	3.62622	-0.393569	0.680681	NA	k
ENSMUSG00000000103.13	Zfy2	chrY	2106015	2170409	protein_coding	-	/	0	NA	NA	NA	k
ENSMUSG00000053211.11	Zfy1	chrY	725128	797409	protein_coding	-	/	0	NA	NA	NA	k
ENSMUSG00000056673.15	Kdm5d	chrY	897788	956786	protein_coding	+	/	0	NA	NA	NA	k
ENSMUSG00000068457.15	Uty	chrY	1096861	1245759	protein_coding	-	/	0	NA	NA	NA	k
ENSMUSG00000069036.4	Sry	chrY	2662471	2663658	protein_coding	-	/	0	NA	NA	NA	k
ENSMUSG00000069044.7	Usp9y	chrY	1298961	1459782	protein_coding	-	/	0	NA	NA	NA	k
ENSMUSG00000069045.12	Ddx3y	chrY	1260771	1286629	protein_coding	-	/	0	NA	NA	NA	k
ENSMUSG00000069049.12	Eif2s3y	chrY	1010543	1028847	protein_coding	+	/	0	NA	NA	NA	k
ENSMUSG00000069053.12	Uba1y	chrY	818649	844224	protein_coding	+	/	0	NA	NA	NA	k
ENSMUSG00000079806.4	Gm21719	chrY	6680421	6682872	protein_coding	-	/	0	NA	NA	NA	k
ENSMUSG00000091077.5	Gm21292	chrY	9131568	9133924	protein_coding	-	/	0	NA	NA	NA	k
ENSMUSG00000091987.9	Rbmyf3	chrY	2900989	2912206	protein_coding	+	/	0	NA	NA	NA	k
ENSMUSG00000093848.3	Gm20865	chrY	21241575	21243910	protein_coding	+	/	0	NA	NA	NA	k
ENSMUSG00000093868.3	Gm20809	chrY	24410402	24412744	protein_coding	+	/	0	NA	NA	NA	k
ENSMUSG00000093895.8	Gm21865	chrY	40246135	40272248	protein_coding	-	/	0	NA	NA	NA	k
ENSMUSG00000093903.7	Gm21454	chrY	13252442	13378804	protein_coding	+	/	0	NA	NA	NA	k
ENSMUSG00000093918.8	Rbmyf5	chrY	3294976	3306449	protein_coding	-	/	0	NA	NA	NA	k
ENSMUSG00000093927.3	Gm20918	chrY	5043937	5046265	protein_coding	+	/	0	NA	NA	NA	k
ENSMUSG00000093950.3	Gm20823	chrY	62471032	62473373	protein_coding	-	/	0	NA	NA	NA	k
ENSMUSG00000093987.8	Rbmyf7	chrY	3367147	3410167	protein_coding	-	/	0	NA	NA	NA	k
ENSMUSG00000093993.8	Gm20736	chrY	65386218	65412445	protein_coding	+	/	0	NA	NA	NA	k
ENSMUSG00000094052.3	Gm21118	chrY	70282575	70284911	protein_coding	-	/	0	NA	NA	NA	k
ENSMUSG00000094081.3	Gm20826	chrY	7632774	7638489	protein_coding	-	/	0	NA	NA	NA	k
ENSMUSG00000094181.8	Gm21739	chrY	44187468	44219789	protein_coding	-	/	0	NA	NA	NA	k
ENSMUSG00000094294.3	Gm20909	chrY	21164570	21166905	protein_coding	+	/	0	NA	NA	NA	k
ENSMUSG00000094325.8	Gm20831	chrY	17874741	17967603	protein_coding	+	/	0	NA	NA	NA	k
ENSMUSG00000094399.9	Gm21477	chrY	87128090	87154186	protein_coding	+	/	0	NA	NA	NA	k
ENSMUSG00000094484.4	Gm21244	chrY	7165068	7169293	protein_coding	-	/	0	NA	NA	NA	k
ENSMUSG00000094511.8	Rbmyf6	chrY	3326750	3345329	protein_coding	-	/	0	NA	NA	NA	k
ENSMUSG00000094556.4	Gm20821	chrY	9781804	9784197	protein_coding	+	/	0	NA	NA	NA	k
ENSMUSG00000094570.9	Gm20931	chrY	55210299	55236450	protein_coding	+	/	0	NA	NA	NA	k
ENSMUSG00000094575.3	Gm20738	chrY	37913156	37915490	protein_coding	+	/	0	NA	NA	NA	k
ENSMUSG00000094616.9	Gm20888	chrY	70453151	70479427	protein_coding	+	/	0	NA	NA	NA	k
ENSMUSG00000094647.8	Gm21650	chrY	77704077	77730307	protein_coding	+	/	0	NA	NA	NA	k
ENSMUSG00000094658.8	Rbmy	chrY	2830680	2841854	protein_coding	+	/	0	NA	NA	NA	k
ENSMUSG00000094660.3	Gm21394	chrY	84573841	84576176	protein_coding	-	/	0	NA	NA	NA	k
ENSMUSG00000094679.4	Gm21721	chrY	9199824	9202190	protein_coding	-	/	0	NA	NA	NA	k
ENSMUSG00000094729.3	Gm20747	chrY	53412532	53414870	protein_coding	-	/	0	NA	NA	NA	k
ENSMUSG00000094739.3	Gm20806	chrY	78846990	78849325	protein_coding	-	/	0	NA	NA	NA	k
ENSMUSG00000094746.9	Gm20916	chrY	79330791	79356976	protein_coding	+	/	0	NA	NA	NA	k
ENSMUSG00000094773.3	Gm21812	chrY	9344836	9347184	protein_coding	-	/	0	NA	NA	NA	k
ENSMUSG00000094782.8	Gm21256	chrY	47455569	47487599	protein_coding	+	/	0	NA	NA	NA	k
ENSMUSG00000094789.8	Gm28490	chrY	31558069	31590101	protein_coding	-	/	0	NA	NA	NA	k
ENSMUSG00000094813.4	Gm20777	chrY	10750004	10752450	protein_coding	-	/	0	NA	NA	NA	k
ENSMUSG00000094821.8	Gm21518	chrY	62199394	62225665	protein_coding	+	/	0	NA	NA	NA	k
ENSMUSG00000094838.3	Gm20828	chrY	11197024	11199374	protein_coding	-	/	0	NA	NA	NA	k
ENSMUSG00000094881.4	H2al2c	chrY	2599099	2599434	protein_coding	+	/	0	NA	NA	NA	k
ENSMUSG00000095011.8	Gm20838	chrY	33466461	33498509	protein_coding	-	/	0	NA	NA	NA	k
ENSMUSG00000095032.3	Gm21310	chrY	10144735	10147183	protein_coding	-	/	0	NA	NA	NA	k
ENSMUSG00000095135.8	Gm21858	chrY	55728335	55754487	protein_coding	+	/	0	NA	NA	NA	k
ENSMUSG00000095141.8	Gm28891	chrY	60249730	60281778	protein_coding	+	/	0	NA	NA	NA	k
ENSMUSG00000095148.3	Gm20873	chrY	6267098	6269548	protein_coding	+	/	0	NA	NA	NA	k
ENSMUSG00000095153.8	Gm21095	chrY	84108548	84134763	protein_coding	+	/	0	NA	NA	NA	k
ENSMUSG00000095172.3	Gm20822	chrY	15882421	15884771	protein_coding	-	/	0	NA	NA	NA	k
ENSMUSG00000095242.3	Gm20834	chrY	10322618	10324589	protein_coding	-	/	0	NA	NA	NA	k
ENSMUSG00000095263.9	Gm21094	chrY	32543760	32575788	protein_coding	-	/	0	NA	NA	NA	k
ENSMUSG00000095267.3	Ssty1	chrY	18089116	18091556	protein_coding	+	/	0	NA	NA	NA	k
ENSMUSG00000095302.3	Ssty2	chrY	67057012	67059341	protein_coding	-	/	0	NA	NA	NA	k
ENSMUSG00000095324.3	Gm20825	chrY	8069168	8071507	protein_coding	-	/	0	NA	NA	NA	k
ENSMUSG00000095365.4	Rbm31y	chrY	17400761	17402715	protein_coding	+	/	0	NA	NA	NA	k
ENSMUSG00000095452.3	Gm20795	chrY	40760259	40762701	protein_coding	+	/	0	NA	NA	NA	k
ENSMUSG00000095508.3	Gm20812	chrY	12381981	12384008	protein_coding	+	/	0	NA	NA	NA	k
ENSMUSG00000095520.3	Gm20877	chrY	17093873	17095892	protein_coding	+	/	0	NA	NA	NA	k
ENSMUSG00000095573.4	H2al2b	chrY	2720339	2720674	protein_coding	-	/	0	NA	NA	NA	k
ENSMUSG00000095578.8	Gm21760	chrY	80145048	80171244	protein_coding	+	/	0	NA	NA	NA	k
ENSMUSG00000095606.9	Gm21258	chrY	52776576	52802833	protein_coding	+	/	0	NA	NA	NA	k
ENSMUSG00000095634.3	Gm20816	chrY	68549224	68551559	protein_coding	+	/	0	NA	NA	NA	k
ENSMUSG00000095650.3	Gm20854	chrY	85539786	85542177	protein_coding	-	/	0	NA	NA	NA	k
ENSMUSG00000095785.3	Gm20924	chrY	65213713	65216055	protein_coding	-	/	0	NA	NA	NA	k
ENSMUSG00000095793.9	Gm20855	chrY	35061029	35087182	protein_coding	-	/	0	NA	NA	NA	k
ENSMUSG00000095852.8	Rbmyf2	chrY	2830699	2873492	protein_coding	+	/	0	NA	NA	NA	k
ENSMUSG00000095867.3	Gm20917	chrY	79160058	79162391	protein_coding	-	/	0	NA	NA	NA	k
ENSMUSG00000095900.4	Gm20773	chrY	13494026	13496466	protein_coding	+	/	0	NA	NA	NA	k
ENSMUSG00000095948.8	Rbmyf8	chrY	3399188	3410167	protein_coding	-	/	0	NA	NA	NA	k
ENSMUSG00000095950.4	Gm20737	chrY	10533609	10536042	protein_coding	-	/	0	NA	NA	NA	k
ENSMUSG00000095979.8	Gm21209	chrY	49567735	49594004	protein_coding	+	/	0	NA	NA	NA	k
ENSMUSG00000096016.8	Gm20937	chrY	68279920	68306167	protein_coding	-	/	0	NA	NA	NA	k
ENSMUSG00000096036.4	Gm21778	chrY	5942460	5945031	protein_coding	+	/	0	NA	NA	NA	k
ENSMUSG00000096122.3	Gm21943	chrY	57539940	57542272	protein_coding	-	/	0	NA	NA	NA	k
ENSMUSG00000096178.8	Gm20837	chrY	90412517	90444532	protein_coding	+	/	0	NA	NA	NA	k
ENSMUSG00000096223.4	Gm21874	chrY	9413518	9416148	protein_coding	-	/	0	NA	NA	NA	k
ENSMUSG00000096268.3	Gm20914	chrY	5725978	5728317	protein_coding	+	/	0	NA	NA	NA	k
ENSMUSG00000096520.8	Rbmyf9	chrY	3771673	3783267	protein_coding	+	/	0	NA	NA	NA	k
ENSMUSG00000096626.8	Gm21861	chrY	58791095	58823125	protein_coding	-	/	0	NA	NA	NA	k
ENSMUSG00000096650.9	Gm20896	chrY	35850673	35876871	protein_coding	-	/	0	NA	NA	NA	k
ENSMUSG00000096666.3	Gm20852	chrY	66751056	66753392	protein_coding	-	/	0	NA	NA	NA	k
ENSMUSG00000096686.3	Gm20830	chrY	6916300	6918282	protein_coding	-	/	0	NA	NA	NA	k
ENSMUSG00000096706.4	Gm21854	chrY	5656986	5659574	protein_coding	+	/	0	NA	NA	NA	k
ENSMUSG00000096769.9	Gm21117	chrY	51121799	51148063	protein_coding	+	/	0	NA	NA	NA	k
ENSMUSG00000096820.4	Gm21425	chrY	13161968	13164408	protein_coding	+	/	0	NA	NA	NA	k
ENSMUSG00000096898.3	Gm20867	chrY	77972142	77974473	protein_coding	-	/	0	NA	NA	NA	k
ENSMUSG00000096902.8	Gm20843	chrY	72232132	72258387	protein_coding	-	/	0	NA	NA	NA	k
ENSMUSG00000099531.2	Gm20869	chrY	71480718	71506901	protein_coding	+	/	0	NA	NA	NA	k
ENSMUSG00000099541.3	Gm21488	chrY	27451071	27477265	protein_coding	-	/	0	NA	NA	NA	k
ENSMUSG00000099740.3	Gm28897	chrY	80938264	80964527	protein_coding	+	/	0	NA	NA	NA	k
ENSMUSG00000099782.2	Gm20903	chrY	73680584	73706755	protein_coding	+	/	0	NA	NA	NA	k
ENSMUSG00000099792.3	Gm29564	chrY	78224262	78250458	protein_coding	+	/	0	NA	NA	NA	k
ENSMUSG00000099840.3	Gm21409	chrY	84757903	84784171	protein_coding	+	/	0	NA	NA	NA	k
ENSMUSG00000099856.2	Gm20906	chrY	87562235	87586960	protein_coding	+	/	0	NA	NA	NA	k
ENSMUSG00000099861.2	Gm29049	chrY	7994833	7997168	protein_coding	-	/	0	NA	NA	NA	k
ENSMUSG00000099894.3	Gm20911	chrY	81469272	81495356	protein_coding	+	/	0	NA	NA	NA	k
ENSMUSG00000099925.3	Gm28827	chrY	83042216	83068570	protein_coding	+	/	0	NA	NA	NA	k
ENSMUSG00000099948.2	Gm29424	chrY	70349196	70349891	protein_coding	-	/	0	NA	NA	NA	k
ENSMUSG00000100032.2	Gm20817	chrY	68817865	68843997	protein_coding	-	/	0	NA	NA	NA	k
ENSMUSG00000100045.2	Gm20929	chrY	53840528	53866729	protein_coding	+	/	0	NA	NA	NA	k
ENSMUSG00000100055.3	Gm20890	chrY	26705950	26732144	protein_coding	-	/	0	NA	NA	NA	k
ENSMUSG00000100231.3	Gm29554	chrY	12274635	12306702	protein_coding	+	/	0	NA	NA	NA	k
ENSMUSG00000100240.2	Gm20820	chrY	86073041	86099221	protein_coding	+	/	0	NA	NA	NA	k
ENSMUSG00000100338.4	Gm28870	chrY	50093855	50118710	protein_coding	+	/	0	NA	NA	NA	k
ENSMUSG00000100467.3	Gm29582	chrY	30661878	30693906	protein_coding	-	/	0	NA	NA	NA	k
ENSMUSG00000100485.3	Gm20920	chrY	51848699	51874879	protein_coding	+	/	0	NA	NA	NA	k
ENSMUSG00000100535.2	Gm20870	chrY	71703312	71729495	protein_coding	+	/	0	NA	NA	NA	k
ENSMUSG00000100608.3	Gm21996	chrY	89724693	89756801	protein_coding	-	/	0	NA	NA	NA	k
ENSMUSG00000100634.2	Gm28171	chrY	5793395	5795728	protein_coding	+	/	0	NA	NA	NA	k
ENSMUSG00000100645.2	Gm28576	chrY	7722941	7749195	protein_coding	+	/	0	NA	NA	NA	k
ENSMUSG00000100667.3	Gm57478	chrY	61110775	61142787	protein_coding	+	/	0	NA	NA	NA	k
ENSMUSG00000100708.3	Gm21173	chrY	76772869	76798998	protein_coding	+	/	0	NA	NA	NA	k
ENSMUSG00000100726.3	Gm21497	chrY	61655274	61681389	protein_coding	+	/	0	NA	NA	NA	k
ENSMUSG00000100856.2	Gm21627	chrY	63236955	63263172	protein_coding	+	/	0	NA	NA	NA	k
ENSMUSG00000100892.2	Gm20897	chrY	38431406	38457583	protein_coding	-	/	0	NA	NA	NA	k
ENSMUSG00000100902.2	Gm20850	chrY	75726591	75752818	protein_coding	+	/	0	NA	NA	NA	k
ENSMUSG00000100939.2	Gm28998	chrY	7253787	7280017	protein_coding	+	/	0	NA	NA	NA	k
ENSMUSG00000100972.3	Gm28553	chrY	48861106	48887226	protein_coding	+	/	0	NA	NA	NA	k
ENSMUSG00000101053.2	Gm20815	chrY	8832821	8835169	protein_coding	-	/	0	NA	NA	NA	k
ENSMUSG00000101146.2	Gm20814	chrY	75207125	75233327	protein_coding	+	/	0	NA	NA	NA	k
ENSMUSG00000101155.7	Sly	chrY	57195716	57221890	protein_coding	+	/	0	NA	NA	NA	k
ENSMUSG00000101157.2	Gm20905	chrY	37188765	37214948	protein_coding	-	/	0	NA	NA	NA	k
ENSMUSG00000101158.3	Gm20894	chrY	28200697	28226857	protein_coding	-	/	0	NA	NA	NA	k
ENSMUSG00000101243.2	Gm28919	chrY	6583546	6615511	protein_coding	+	/	0	NA	NA	NA	k
ENSMUSG00000101286.3	Gm21317	chrY	82236453	82262688	protein_coding	+	/	0	NA	NA	NA	k
ENSMUSG00000101396.2	Gm28510	chrY	10412737	10444691	protein_coding	+	/	0	NA	NA	NA	k
ENSMUSG00000101399.2	Gm28961	chrY	57714225	57740460	protein_coding	+	/	0	NA	NA	NA	k
ENSMUSG00000101471.2	Gm29276	chrY	42505428	42537595	protein_coding	-	/	0	NA	NA	NA	k
ENSMUSG00000101528.3	Gm29110	chrY	74481800	74508227	protein_coding	+	/	0	NA	NA	NA	k
ENSMUSG00000101653.3	Gm20792	chrY	48316464	48348480	protein_coding	+	/	0	NA	NA	NA	k
ENSMUSG00000101667.2	Rbmyf4	chrY	2932582	2939416	protein_coding	+	/	0	NA	NA	NA	k
ENSMUSG00000101766.2	Gm20908	chrY	64481794	64507980	protein_coding	+	/	0	NA	NA	NA	k
ENSMUSG00000101915.3	Gm28102	chrY	88064584	88090763	protein_coding	+	/	0	NA	NA	NA	k
ENSMUSG00000101928.2	Gm20824	chrY	8257907	8284105	protein_coding	+	/	0	NA	NA	NA	k
ENSMUSG00000101933.3	Gm20835	chrY	36664443	36690635	protein_coding	-	/	0	NA	NA	NA	k
ENSMUSG00000102045.2	Gm21294	chrY	89064075	89090284	protein_coding	+	/	0	NA	NA	NA	k
ENSMUSG00000102053.2	Rbmyf1	chrY	2785165	2796205	protein_coding	-	/	0	NA	NA	NA	k
ENSMUSG00000102122.2	Gm20883	chrY	50604830	50631040	protein_coding	+	/	0	NA	NA	NA	k
ENSMUSG00000102668.3	Gm29866	chrY	20967477	20993657	protein_coding	-	/	0	NA	NA	NA	k
ENSMUSG00000102739.2	Gm20772	chrY	17874741	17877179	protein_coding	+	/	0	NA	NA	NA	k
ENSMUSG00000103371.3	Gm35134	chrY	19113007	19139093	protein_coding	+	/	0	NA	NA	NA	k
ENSMUSG00000103468.2	Gm21440	chrY	13252391	13254834	protein_coding	+	/	0	NA	NA	NA	k
ENSMUSG00000103528.3	Gm31571	chrY	22020644	22046833	protein_coding	-	/	0	NA	NA	NA	k
ENSMUSG00000103919.2	Gm21366	chrY	22830566	22856736	protein_coding	-	/	0	NA	NA	NA	k
ENSMUSG00000104191.3	Gm30737	chrY	14400710	14426798	protein_coding	+	/	0	NA	NA	NA	k
ENSMUSG00000104267.2	Gm20807	chrY	13042891	13045326	protein_coding	+	/	0	NA	NA	NA	k
ENSMUSG00000121543.1	ENSMUSG00000121543	chrY	58474460	58490695	protein_coding	+	/	0	NA	NA	NA	k
ENSMUSG00000121556.1	ENSMUSG00000121556	chrY	58412359	58426299	protein_coding	+	/	0	NA	NA	NA	k
ENSMUSG00000121557.1	ENSMUSG00000121557	chrY	58043688	58057625	protein_coding	-	/	0	NA	NA	NA	k
ENSMUSG00000133777.1	ENSMUSG00000133777	chrY	90751188	90751649	lncRNA	+	/	22.4294	1.88827	0.00180848	0.0118087	k
ENSMUSG00000129048.1	ENSMUSG00000129048	chrY	90734917	90750535	lncRNA	+	/	410.201	0.229168	0.263515	0.462376	k
ENSMUSG00000096768.11	Erdr1y	chrY	90796007	90833677	lncRNA	+	/	125.451	0.184833	0.514036	0.70157	k
ENSMUSG00000095366.4	G530011O06Riky	chrY	90763684	90772784	lncRNA	-	/	18.0943	0.159034	0.796086	0.893971	k
ENSMUSG00000094064.3	Gm21626	chrY	33591015	33591542	lncRNA	-	/	0	NA	NA	NA	k
ENSMUSG00000094232.3	Gm21539	chrY	30861332	30861859	lncRNA	-	/	0	NA	NA	NA	k
ENSMUSG00000094444.3	Gm21562	chrY	31691308	31691835	lncRNA	-	/	0	NA	NA	NA	k
ENSMUSG00000094829.3	Gm21809	chrY	16923785	16924282	lncRNA	+	/	0	NA	NA	NA	k
ENSMUSG00000095192.3	Gm21529	chrY	30795102	30795629	lncRNA	-	/	0	NA	NA	NA	k
ENSMUSG00000095345.3	Gm21821	chrY	32176464	32176992	lncRNA	+	/	0	NA	NA	NA	k
ENSMUSG00000095433.3	Gm21914	chrY	40412088	40412615	lncRNA	-	/	0	NA	NA	NA	k
ENSMUSG00000095553.3	Gm21916	chrY	33096043	33096570	lncRNA	+	/	0	NA	NA	NA	k
ENSMUSG00000095626.3	Gm21572	chrY	31757555	31758082	lncRNA	-	/	0	NA	NA	NA	k
ENSMUSG00000095725.3	Gm21801	chrY	40346267	40346794	lncRNA	-	/	0	NA	NA	NA	k
ENSMUSG00000095968.3	Gm21842	chrY	32238884	32239411	lncRNA	+	/	0	NA	NA	NA	k
ENSMUSG00000096272.3	Gm21588	chrY	32668010	32668537	lncRNA	-	/	0	NA	NA	NA	k
ENSMUSG00000096532.3	Gm21633	chrY	33657681	33658208	lncRNA	-	/	0	NA	NA	NA	k
ENSMUSG00000096698.3	Gm21780	chrY	31222822	31223349	lncRNA	+	/	0	NA	NA	NA	k
ENSMUSG00000096711.3	Gm21599	chrY	32734585	32735112	lncRNA	-	/	0	NA	NA	NA	k
ENSMUSG00000096777.3	Gm21723	chrY	32115184	32115711	lncRNA	+	/	0	NA	NA	NA	k
ENSMUSG00000099341.2	Gm29090	chrY	85673035	85683514	lncRNA	-	/	0	NA	NA	NA	k
ENSMUSG00000099348.2	Gm28132	chrY	29350593	29351039	lncRNA	+	/	0	NA	NA	NA	k
ENSMUSG00000099355.2	Gm29342	chrY	61816984	61820223	lncRNA	+	/	0	NA	NA	NA	k
ENSMUSG00000099362.2	Gm28970	chrY	85282070	85284383	lncRNA	-	/	0	NA	NA	NA	k
ENSMUSG00000099372.2	Gm28509	chrY	10151537	10154879	lncRNA	-	/	0	NA	NA	NA	k
ENSMUSG00000099379.2	Gm28993	chrY	40689087	40692321	lncRNA	-	/	0	NA	NA	NA	k
ENSMUSG00000099380.7	Gm28130	chrY	29514005	29517240	lncRNA	-	/	0	NA	NA	NA	k
ENSMUSG00000099388.2	Gm28966	chrY	57652100	57655341	lncRNA	+	/	0	NA	NA	NA	k
ENSMUSG00000099390.7	Gm29225	chrY	34919203	34922440	lncRNA	-	/	0	NA	NA	NA	k
ENSMUSG00000099395.2	Gm28138	chrY	66099290	66102637	lncRNA	-	/	0	NA	NA	NA	k
ENSMUSG00000099399.7	Gm28301	chrY	90676615	90678894	lncRNA	-	/	0	NA	NA	NA	k
ENSMUSG00000099408.2	Gm28311	chrY	43002855	43006089	lncRNA	-	/	0	NA	NA	NA	k
ENSMUSG00000099415.2	Gm29285	chrY	43797976	43798503	lncRNA	+	/	0	NA	NA	NA	k
ENSMUSG00000099416.2	Gm28540	chrY	77654946	77658183	lncRNA	+	/	0	NA	NA	NA	k
ENSMUSG00000099426.7	Gm28761	chrY	32709931	32712295	lncRNA	-	/	0	NA	NA	NA	k
ENSMUSG00000099430.2	Gm28878	chrY	27572341	27575688	lncRNA	+	/	0	NA	NA	NA	k
ENSMUSG00000099431.2	Gm28985	chrY	28671051	28672592	lncRNA	-	/	0	NA	NA	NA	k
ENSMUSG00000099436.2	Gm28977	chrY	88672462	88675805	lncRNA	-	/	0	NA	NA	NA	k
ENSMUSG00000099442.2	Gm28352	chrY	55627404	55630750	lncRNA	-	/	0	NA	NA	NA	k
ENSMUSG00000099456.7	Gm28293	chrY	54328153	54331390	lncRNA	+	/	0	NA	NA	NA	k
ENSMUSG00000099461.7	Gm28521	chrY	33632972	33635336	lncRNA	-	/	0	NA	NA	NA	k
ENSMUSG00000099462.2	Gm28549	chrY	46608269	46611503	lncRNA	+	/	0	NA	NA	NA	k
ENSMUSG00000099463.7	Gm29081	chrY	34625479	34628719	lncRNA	-	/	0	NA	NA	NA	k
ENSMUSG00000099479.2	Gm29146	chrY	78336563	78339904	lncRNA	-	/	0	NA	NA	NA	k
ENSMUSG00000099480.2	Gm28124	chrY	81921959	81925197	lncRNA	+	/	0	NA	NA	NA	k
ENSMUSG00000099482.2	Gm28955	chrY	10756787	10760126	lncRNA	-	/	0	NA	NA	NA	k
ENSMUSG00000099485.2	Gm29221	chrY	56416855	56426346	lncRNA	+	/	0	NA	NA	NA	k
ENSMUSG00000099494.7	Gm28197	chrY	52493585	52496823	lncRNA	+	/	0	NA	NA	NA	k
ENSMUSG00000099496.2	Gm28365	chrY	87065986	87069223	lncRNA	+	/	0	NA	NA	NA	k
ENSMUSG00000099500.2	Gm29531	chrY	34081254	34081781	lncRNA	+	/	0	NA	NA	NA	k
ENSMUSG00000099501.2	Gm29662	chrY	68142892	68146130	lncRNA	-	/	0	NA	NA	NA	k
ENSMUSG00000099505.2	Gm28442	chrY	6952407	6952905	lncRNA	+	/	0	NA	NA	NA	k
ENSMUSG00000099506.2	Gm28732	chrY	52901734	52905076	lncRNA	-	/	0	NA	NA	NA	k
ENSMUSG00000099520.2	Gm29061	chrY	63692871	63696110	lncRNA	+	/	0	NA	NA	NA	k
ENSMUSG00000099526.2	Gm29313	chrY	76934608	76937847	lncRNA	+	/	0	NA	NA	NA	k
ENSMUSG00000099532.2	Gm29098	chrY	47578323	47581558	lncRNA	+	/	0	NA	NA	NA	k
ENSMUSG00000099537.7	Gm28938	chrY	28285623	28288858	lncRNA	-	/	0	NA	NA	NA	k
ENSMUSG00000099548.2	Gm29220	chrY	56435449	56438690	lncRNA	+	/	0	NA	NA	NA	k
ENSMUSG00000099551.7	Gm28072	chrY	59093636	59095914	lncRNA	-	/	0	NA	NA	NA	k
ENSMUSG00000099554.2	Gm28259	chrY	73837428	73840664	lncRNA	+	/	0	NA	NA	NA	k
ENSMUSG00000099555.2	Gm28081	chrY	69813114	69816350	lncRNA	+	/	0	NA	NA	NA	k
ENSMUSG00000099559.2	Gm29063	chrY	52339299	52342641	lncRNA	+	/	0	NA	NA	NA	k
ENSMUSG00000099593.2	Gm28566	chrY	47296338	47296865	lncRNA	+	/	0	NA	NA	NA	k
ENSMUSG00000099595.2	Gm29406	chrY	56949839	56951172	lncRNA	-	/	0	NA	NA	NA	k
ENSMUSG00000099601.2	Gm29671	chrY	37764182	37767528	lncRNA	+	/	0	NA	NA	NA	k
ENSMUSG00000099613.2	Gm28313	chrY	51405548	51407130	lncRNA	+	/	0	NA	NA	NA	k
ENSMUSG00000099619.7	Gm28300	chrY	90614770	90617133	lncRNA	-	/	0	NA	NA	NA	k
ENSMUSG00000099628.2	Gm28427	chrY	41337782	41341116	lncRNA	-	/	0	NA	NA	NA	k
ENSMUSG00000099633.2	Gm29071	chrY	84918742	84921969	lncRNA	+	/	0	NA	NA	NA	k
ENSMUSG00000099636.2	Gm28422	chrY	79268762	79272014	lncRNA	+	/	0	NA	NA	NA	k
ENSMUSG00000099638.2	Gm28279	chrY	44123469	44126701	lncRNA	-	/	0	NA	NA	NA	k
ENSMUSG00000099642.2	Gm28348	chrY	85196350	85197931	lncRNA	+	/	0	NA	NA	NA	k
ENSMUSG00000099643.2	Gm29162	chrY	88225573	88228811	lncRNA	+	/	0	NA	NA	NA	k
ENSMUSG00000099646.2	Gm28541	chrY	77762372	77763394	lncRNA	-	/	0	NA	NA	NA	k
ENSMUSG00000099649.2	Gm28406	chrY	88429561	88431142	lncRNA	+	/	0	NA	NA	NA	k
ENSMUSG00000099650.7	Gm28129	chrY	29112141	29114420	lncRNA	+	/	0	NA	NA	NA	k
ENSMUSG00000099651.2	Gm29078	chrY	34718477	34720020	lncRNA	-	/	0	NA	NA	NA	k
ENSMUSG00000099653.2	Gm28984	chrY	28826529	28827056	lncRNA	-	/	0	NA	NA	NA	k
ENSMUSG00000099654.7	Gm28236	chrY	53230589	53233828	lncRNA	+	/	0	NA	NA	NA	k
ENSMUSG00000099666.7	Gm29511	chrY	50255566	50258802	lncRNA	+	/	0	NA	NA	NA	k
ENSMUSG00000099668.2	Gm29522	chrY	10658332	10660695	lncRNA	+	/	0	NA	NA	NA	k
ENSMUSG00000099674.7	Gm29166	chrY	48190346	48192623	lncRNA	+	/	0	NA	NA	NA	k
ENSMUSG00000099695.7	Gm28488	chrY	31464768	31468003	lncRNA	-	/	0	NA	NA	NA	k
ENSMUSG00000099699.2	Gm29421	chrY	63173062	63176300	lncRNA	+	/	0	NA	NA	NA	k
ENSMUSG00000099700.2	Gm29645	chrY	42726150	42726677	lncRNA	+	/	0	NA	NA	NA	k
ENSMUSG00000099704.2	Gm28842	chrY	70901967	70905206	lncRNA	+	/	0	NA	NA	NA	k
ENSMUSG00000099716.2	Gm29082	chrY	67686602	67697061	lncRNA	+	/	0	NA	NA	NA	k
ENSMUSG00000099723.2	Gm28595	chrY	40060001	40067892	lncRNA	+	/	0	NA	NA	NA	k
ENSMUSG00000099730.2	Gm28547	chrY	38057568	38060910	lncRNA	+	/	0	NA	NA	NA	k
ENSMUSG00000099737.7	Gm29655	chrY	34164715	34167078	lncRNA	+	/	0	NA	NA	NA	k
ENSMUSG00000099756.2	Gm28763	chrY	32513341	32513787	lncRNA	-	/	0	NA	NA	NA	k
ENSMUSG00000099761.2	Gm29158	chrY	5617083	5620317	lncRNA	-	/	0	NA	NA	NA	k
ENSMUSG00000099776.2	Gm28954	chrY	10806574	10808312	lncRNA	+	/	0	NA	NA	NA	k
ENSMUSG00000099778.2	Gm28134	chrY	65804882	65808226	lncRNA	-	/	0	NA	NA	NA	k
ENSMUSG00000099780.2	Gm29537	chrY	42096900	42100131	lncRNA	+	/	0	NA	NA	NA	k
ENSMUSG00000099785.7	Gm28425	chrY	41401167	41403527	lncRNA	+	/	0	NA	NA	NA	k
ENSMUSG00000099786.7	Gm29215	chrY	40323062	40325420	lncRNA	-	/	0	NA	NA	NA	k
ENSMUSG00000099789.7	Gm28565	chrY	47256776	47259054	lncRNA	+	/	0	NA	NA	NA	k
ENSMUSG00000099790.2	Gm28457	chrY	45181085	45184316	lncRNA	+	/	0	NA	NA	NA	k
ENSMUSG00000099793.2	Gm28775	chrY	38551562	38554905	lncRNA	+	/	0	NA	NA	NA	k
ENSMUSG00000099799.7	Gm28260	chrY	35413791	35417030	lncRNA	-	/	0	NA	NA	NA	k
ENSMUSG00000099800.2	Gm28570	chrY	7884460	7887694	lncRNA	+	/	0	NA	NA	NA	k
ENSMUSG00000099807.2	Gm28771	chrY	38295430	38298668	lncRNA	-	/	0	NA	NA	NA	k
ENSMUSG00000099814.7	Gm28338	chrY	36451056	36454295	lncRNA	-	/	0	NA	NA	NA	k
ENSMUSG00000099815.2	Gm28430	chrY	6224822	6227191	lncRNA	-	/	0	NA	NA	NA	k
ENSMUSG00000099822.7	Gm28332	chrY	36228508	36231745	lncRNA	-	/	0	NA	NA	NA	k
ENSMUSG00000099824.2	Gm28218	chrY	86230613	86233850	lncRNA	+	/	0	NA	NA	NA	k
ENSMUSG00000099829.2	Gm29380	chrY	66562554	66569344	lncRNA	-	/	0	NA	NA	NA	k
ENSMUSG00000099832.2	Gm29025	chrY	36891289	36894627	lncRNA	+	/	0	NA	NA	NA	k
ENSMUSG00000099836.2	Gm29204	chrY	61233526	61236761	lncRNA	+	/	0	NA	NA	NA	k
ENSMUSG00000099849.2	Gm29274	chrY	42414903	42418140	lncRNA	-	/	0	NA	NA	NA	k
ENSMUSG00000099855.7	Gm28486	chrY	31245726	31248087	lncRNA	+	/	0	NA	NA	NA	k
ENSMUSG00000099865.2	Gm29206	chrY	61564750	61592459	lncRNA	-	/	0	NA	NA	NA	k
ENSMUSG00000099866.7	Gm28889	chrY	60123608	60126307	lncRNA	+	/	0	NA	NA	NA	k
ENSMUSG00000099876.2	Gm29650	chrY	1048393	1049134	lncRNA	+	/	0	NA	NA	NA	k
ENSMUSG00000099880.2	Gm29316	chrY	30087948	30088475	lncRNA	+	/	0	NA	NA	NA	k
ENSMUSG00000099896.2	Gm29278	chrY	75367611	75370847	lncRNA	+	/	0	NA	NA	NA	k
ENSMUSG00000099897.7	Gm28426	chrY	41372777	41375141	lncRNA	+	/	0	NA	NA	NA	k
ENSMUSG00000099903.2	Gm29070	chrY	48791655	48794894	lncRNA	+	/	0	NA	NA	NA	k
ENSMUSG00000099916.7	Gm28318	chrY	51277174	51280412	lncRNA	+	/	0	NA	NA	NA	k
ENSMUSG00000099921.2	Gm28971	chrY	85316374	85319611	lncRNA	+	/	0	NA	NA	NA	k
ENSMUSG00000099940.2	Gm29265	chrY	64419675	64422914	lncRNA	+	/	0	NA	NA	NA	k
ENSMUSG00000099955.2	Gm28880	chrY	27348883	27352219	lncRNA	+	/	0	NA	NA	NA	k
ENSMUSG00000099962.2	Gm28613	chrY	67165675	67168470	lncRNA	+	/	0	NA	NA	NA	k
ENSMUSG00000099963.7	Gm28463	chrY	35717131	35720360	lncRNA	-	/	0	NA	NA	NA	k
ENSMUSG00000099967.2	Gm28212	chrY	37038156	37039696	lncRNA	-	/	0	NA	NA	NA	k
ENSMUSG00000099977.7	Gm29286	chrY	43758445	43760724	lncRNA	+	/	0	NA	NA	NA	k
ENSMUSG00000099982.2	Gm28670	chrY	89402797	89406030	lncRNA	+	/	0	NA	NA	NA	k
ENSMUSG00000099985.2	Gm28317	chrY	51247851	51251192	lncRNA	-	/	0	NA	NA	NA	k
ENSMUSG00000099990.7	Gm29578	chrY	30899145	30901423	lncRNA	-	/	0	NA	NA	NA	k
ENSMUSG00000099991.2	Gm29660	chrY	68176890	68180233	lncRNA	+	/	0	NA	NA	NA	k
ENSMUSG00000100003.2	Gm29646	chrY	46579374	46582607	lncRNA	+	/	0	NA	NA	NA	k
ENSMUSG00000100011.2	Gm28458	chrY	45404305	45407537	lncRNA	+	/	0	NA	NA	NA	k
ENSMUSG00000100012.2	Gm29207	chrY	61204605	61207836	lncRNA	+	/	0	NA	NA	NA	k
ENSMUSG00000100023.2	Gm28753	chrY	48439224	48442459	lncRNA	+	/	0	NA	NA	NA	k
ENSMUSG00000100034.2	Gm28469	chrY	35971070	35974415	lncRNA	+	/	0	NA	NA	NA	k
ENSMUSG00000100035.2	Gm29473	chrY	82393458	82396694	lncRNA	+	/	0	NA	NA	NA	k
ENSMUSG00000100038.2	Gm29580	chrY	30497912	30498358	lncRNA	+	/	0	NA	NA	NA	k
ENSMUSG00000100043.2	Gm29433	chrY	40322851	40328096	lncRNA	+	/	0	NA	NA	NA	k
ENSMUSG00000100051.2	Gm28568	chrY	43406479	43409712	lncRNA	-	/	0	NA	NA	NA	k
ENSMUSG00000100054.7	Gm28202	chrY	55830043	55832939	lncRNA	+	/	0	NA	NA	NA	k
ENSMUSG00000100056.2	Gm28173	chrY	5899578	5902813	lncRNA	-	/	0	NA	NA	NA	k
ENSMUSG00000100057.7	Gm28690	chrY	60566546	60568906	lncRNA	-	/	0	NA	NA	NA	k
ENSMUSG00000100063.2	Gm28538	chrY	77830030	77833373	lncRNA	-	/	0	NA	NA	NA	k
ENSMUSG00000100067.2	Gm28407	chrY	88707734	88710970	lncRNA	+	/	0	NA	NA	NA	k
ENSMUSG00000100070.7	Gm28994	chrY	40717850	40720213	lncRNA	-	/	0	NA	NA	NA	k
ENSMUSG00000100073.2	Gm29404	chrY	57042353	57043937	lncRNA	+	/	0	NA	NA	NA	k
ENSMUSG00000100076.2	Gm20963	chrY	58413004	58413531	lncRNA	+	/	0	NA	NA	NA	k
ENSMUSG00000100080.2	Gm29364	chrY	8986692	8990039	lncRNA	-	/	0	NA	NA	NA	k
ENSMUSG00000100083.7	Gm29467	chrY	58088528	58091227	lncRNA	-	/	0	NA	NA	NA	k
ENSMUSG00000100085.2	Gm21413	chrY	58923255	58923782	lncRNA	-	/	0	NA	NA	NA	k
ENSMUSG00000100089.2	Gm29305	chrY	54558990	54562336	lncRNA	-	/	0	NA	NA	NA	k
ENSMUSG00000100097.7	Gm28464	chrY	34104200	34106563	lncRNA	+	/	0	NA	NA	NA	k
ENSMUSG00000100115.2	Gm28174	chrY	74647091	74647949	lncRNA	+	/	0	NA	NA	NA	k
ENSMUSG00000100117.2	Gm28986	chrY	28949853	28950978	lncRNA	+	/	0	NA	NA	NA	k
ENSMUSG00000100118.2	Gm29117	chrY	50541096	50544334	lncRNA	+	/	0	NA	NA	NA	k
ENSMUSG00000100124.2	Gm28575	chrY	7768203	7768649	lncRNA	+	/	0	NA	NA	NA	k
ENSMUSG00000100126.2	Gm29584	chrY	65546698	65549935	lncRNA	+	/	0	NA	NA	NA	k
ENSMUSG00000100140.2	Gm28789	chrY	75145003	75148242	lncRNA	+	/	0	NA	NA	NA	k
ENSMUSG00000100144.7	Gm28208	chrY	56163202	56166098	lncRNA	+	/	0	NA	NA	NA	k
ENSMUSG00000100149.2	Gm28701	chrY	77490182	77492406	lncRNA	+	/	0	NA	NA	NA	k
ENSMUSG00000100161.3	Gm28445	chrY	6974976	6978216	lncRNA	+	/	0	NA	NA	NA	k
ENSMUSG00000100167.7	Gm28207	chrY	56121852	56125090	lncRNA	+	/	0	NA	NA	NA	k
ENSMUSG00000100187.2	Gm29324	chrY	81407170	81410407	lncRNA	+	/	0	NA	NA	NA	k
ENSMUSG00000100206.2	Gm28681	chrY	49693803	49697145	lncRNA	-	/	0	NA	NA	NA	k
ENSMUSG00000100227.7	Gm28291	chrY	54287093	54290332	lncRNA	+	/	0	NA	NA	NA	k
ENSMUSG00000100232.7	Gm28947	chrY	51786585	51789824	lncRNA	+	/	0	NA	NA	NA	k
ENSMUSG00000100238.2	Gm21450	chrY	59804960	59805487	lncRNA	-	/	0	NA	NA	NA	k
ENSMUSG00000100242.2	Gm28206	chrY	56087981	56091328	lncRNA	-	/	0	NA	NA	NA	k
ENSMUSG00000100243.2	Gm28367	chrY	87288405	87291640	lncRNA	+	/	0	NA	NA	NA	k
ENSMUSG00000100248.7	Gm28950	chrY	52010349	52013588	lncRNA	+	/	0	NA	NA	NA	k
ENSMUSG00000100256.2	Gm28851	chrY	45806463	45806990	lncRNA	+	/	0	NA	NA	NA	k
ENSMUSG00000100262.2	Gm28398	chrY	7299029	7299475	lncRNA	+	/	0	NA	NA	NA	k
ENSMUSG00000100264.2	Gm21419	chrY	58989491	58990017	lncRNA	-	/	0	NA	NA	NA	k
ENSMUSG00000100278.2	Gm28082	chrY	70101163	70104401	lncRNA	+	/	0	NA	NA	NA	k
ENSMUSG00000100286.2	Gm28696	chrY	80547675	80551023	lncRNA	-	/	0	NA	NA	NA	k
ENSMUSG00000100288.2	Gm28345	chrY	85642562	85644875	lncRNA	-	/	0	NA	NA	NA	k
ENSMUSG00000100292.2	Gm29198	chrY	6198427	6201677	lncRNA	-	/	0	NA	NA	NA	k
ENSMUSG00000100298.2	Gm28126	chrY	82121972	82123514	lncRNA	+	/	0	NA	NA	NA	k
ENSMUSG00000100311.7	Gm29581	chrY	30836647	30839011	lncRNA	-	/	0	NA	NA	NA	k
ENSMUSG00000100321.2	Gm29579	chrY	30631627	30632073	lncRNA	-	/	0	NA	NA	NA	k
ENSMUSG00000100325.2	Gm28604	chrY	46939447	46939974	lncRNA	-	/	0	NA	NA	NA	k
ENSMUSG00000100328.7	Gm28816	chrY	78662528	78665322	lncRNA	+	/	0	NA	NA	NA	k
ENSMUSG00000100329.2	Gm29622	chrY	64383241	64386579	lncRNA	-	/	0	NA	NA	NA	k
ENSMUSG00000100332.2	Gm29250	chrY	53432407	53433960	lncRNA	+	/	0	NA	NA	NA	k
ENSMUSG00000100333.2	Gm28561	chrY	65511343	65514685	lncRNA	-	/	0	NA	NA	NA	k
ENSMUSG00000100350.2	Gm29091	chrY	86738716	86742050	lncRNA	-	/	0	NA	NA	NA	k
ENSMUSG00000100352.2	Gm28104	chrY	87966511	87969859	lncRNA	-	/	0	NA	NA	NA	k
ENSMUSG00000100366.2	Gm29568	chrY	78063273	78064814	lncRNA	+	/	0	NA	NA	NA	k
ENSMUSG00000100368.2	Gm28656	chrY	12211889	12212386	lncRNA	+	/	0	NA	NA	NA	k
ENSMUSG00000100369.2	Gm29527	chrY	10626743	10629110	lncRNA	+	/	0	NA	NA	NA	k
ENSMUSG00000100373.7	Gm29003	chrY	66768261	66772452	lncRNA	+	/	0	NA	NA	NA	k
ENSMUSG00000100388.2	Gm29116	chrY	50766623	50769862	lncRNA	+	/	0	NA	NA	NA	k
ENSMUSG00000100399.7	Gm28491	chrY	31493683	31496915	lncRNA	-	/	0	NA	NA	NA	k
ENSMUSG00000100401.7	Gm29248	chrY	53523992	53527230	lncRNA	+	/	0	NA	NA	NA	k
ENSMUSG00000100407.2	Gm28472	chrY	84046461	84049700	lncRNA	+	/	0	NA	NA	NA	k
ENSMUSG00000100415.7	Gm28089	chrY	30568498	30571733	lncRNA	-	/	0	NA	NA	NA	k
ENSMUSG00000100421.2	Gm29044	chrY	8247646	8257801	lncRNA	-	/	0	NA	NA	NA	k
ENSMUSG00000100422.2	Gm29226	chrY	34954443	34957786	lncRNA	+	/	0	NA	NA	NA	k
ENSMUSG00000100423.2	Gm28754	chrY	48410299	48413530	lncRNA	+	/	0	NA	NA	NA	k
ENSMUSG00000100424.2	Gm29557	chrY	54816337	54817195	lncRNA	+	/	0	NA	NA	NA	k
ENSMUSG00000100425.2	Gm29131	chrY	59526218	59529453	lncRNA	+	/	0	NA	NA	NA	k
ENSMUSG00000100440.2	Gm28405	chrY	88313354	88316589	lncRNA	+	/	0	NA	NA	NA	k
ENSMUSG00000100446.2	Gm28242	chrY	4586871	4590103	lncRNA	+	/	0	NA	NA	NA	k
ENSMUSG00000100452.2	Gm29628	chrY	64125220	64128459	lncRNA	+	/	0	NA	NA	NA	k
ENSMUSG00000100461.2	Gm28948	chrY	51975007	51978350	lncRNA	-	/	0	NA	NA	NA	k
ENSMUSG00000100478.2	Gm29632	chrY	67514891	67518234	lncRNA	+	/	0	NA	NA	NA	k
ENSMUSG00000100491.2	Gm28331	chrY	8675892	8678256	lncRNA	+	/	0	NA	NA	NA	k
ENSMUSG00000100492.2	Gm28672	chrY	89233336	89236565	lncRNA	+	/	0	NA	NA	NA	k
ENSMUSG00000100499.7	Gm28460	chrY	45767025	45769385	lncRNA	+	/	0	NA	NA	NA	k
ENSMUSG00000100500.2	Gm29080	chrY	34424335	34425874	lncRNA	-	/	0	NA	NA	NA	k
ENSMUSG00000100501.2	Gm29466	chrY	58056453	58056980	lncRNA	-	/	0	NA	NA	NA	k
ENSMUSG00000100508.7	Gm28617	chrY	40449833	40452112	lncRNA	-	/	0	NA	NA	NA	k
ENSMUSG00000100526.2	Gm29309	chrY	77456192	77459535	lncRNA	-	/	0	NA	NA	NA	k
ENSMUSG00000100531.2	Gm28475	chrY	84268910	84272146	lncRNA	+	/	0	NA	NA	NA	k
ENSMUSG00000100532.2	Gm28225	chrY	82686996	82690235	lncRNA	+	/	0	NA	NA	NA	k
ENSMUSG00000100533.7	Gm29504	chrY	90286493	90288770	lncRNA	+	/	0	NA	NA	NA	k
ENSMUSG00000100537.2	Gm28485	chrY	71641232	71644471	lncRNA	+	/	0	NA	NA	NA	k
ENSMUSG00000100544.2	Gm28606	chrY	75664495	75667734	lncRNA	+	/	0	NA	NA	NA	k
ENSMUSG00000100565.7	Gm28091	chrY	30378912	30381275	lncRNA	+	/	0	NA	NA	NA	k
ENSMUSG00000100570.7	Gm29399	chrY	27766365	27769600	lncRNA	-	/	0	NA	NA	NA	k
ENSMUSG00000100574.2	Gm28674	chrY	89647475	89650707	lncRNA	-	/	0	NA	NA	NA	k
ENSMUSG00000100578.2	Gm28709	chrY	57352257	57362703	lncRNA	-	/	0	NA	NA	NA	k
ENSMUSG00000100579.7	Gm28692	chrY	60373034	60375396	lncRNA	+	/	0	NA	NA	NA	k
ENSMUSG00000100582.2	Gm21428	chrY	59055807	59056334	lncRNA	-	/	0	NA	NA	NA	k
ENSMUSG00000100584.7	Gm28733	chrY	52937085	52940322	lncRNA	+	/	0	NA	NA	NA	k
ENSMUSG00000100588.2	Gm29497	chrY	39114193	39117425	lncRNA	-	/	0	NA	NA	NA	k
ENSMUSG00000100597.2	Gm29349	chrY	4951400	4951897	lncRNA	-	/	0	NA	NA	NA	k
ENSMUSG00000100606.2	Gm29612	chrY	61781629	61784973	lncRNA	-	/	0	NA	NA	NA	k
ENSMUSG00000100607.2	Gm29379	chrY	66530969	66534311	lncRNA	-	/	0	NA	NA	NA	k
ENSMUSG00000100609.7	Gm28687	chrY	60630853	60634086	lncRNA	-	/	0	NA	NA	NA	k
ENSMUSG00000100614.2	Gm28963	chrY	57859005	57862238	lncRNA	-	/	0	NA	NA	NA	k
ENSMUSG00000100628.2	Gm29648	chrY	46352193	46353290	lncRNA	-	/	0	NA	NA	NA	k
ENSMUSG00000100647.7	Gm29027	chrY	36749455	36752690	lncRNA	-	/	0	NA	NA	NA	k
ENSMUSG00000100651.2	Gm28810	chrY	36645064	36645510	lncRNA	-	/	0	NA	NA	NA	k
ENSMUSG00000100653.2	Gm28238	chrY	70534485	70535091	lncRNA	-	/	0	NA	NA	NA	k
ENSMUSG00000100682.2	Gm28103	chrY	87999193	88005913	lncRNA	-	/	0	NA	NA	NA	k
ENSMUSG00000100693.2	Gm28278	chrY	44109952	44113186	lncRNA	-	/	0	NA	NA	NA	k
ENSMUSG00000100694.2	Gm29182	chrY	72283195	72286433	lncRNA	+	/	0	NA	NA	NA	k
ENSMUSG00000100709.7	Gm28295	chrY	32199403	32201766	lncRNA	+	/	0	NA	NA	NA	k
ENSMUSG00000100715.7	Gm28074	chrY	59030688	59033927	lncRNA	-	/	0	NA	NA	NA	k
ENSMUSG00000100716.7	Gm28550	chrY	46914639	46916999	lncRNA	-	/	0	NA	NA	NA	k
ENSMUSG00000100719.2	Gm28786	chrY	38852738	38853263	lncRNA	-	/	0	NA	NA	NA	k
ENSMUSG00000100722.2	Gm29569	chrY	77865363	77868601	lncRNA	+	/	0	NA	NA	NA	k
ENSMUSG00000100739.7	Gm28296	chrY	32136979	32139342	lncRNA	+	/	0	NA	NA	NA	k
ENSMUSG00000100745.2	Gm29077	chrY	34660686	34664033	lncRNA	+	/	0	NA	NA	NA	k
ENSMUSG00000100765.2	Gm28684	chrY	49729018	49732257	lncRNA	+	/	0	NA	NA	NA	k
ENSMUSG00000100778.2	Gm28908	chrY	53726191	53727736	lncRNA	+	/	0	NA	NA	NA	k
ENSMUSG00000100784.2	Gm28421	chrY	79177139	79178681	lncRNA	+	/	0	NA	NA	NA	k
ENSMUSG00000100787.7	Gm28316	chrY	51492011	51495250	lncRNA	+	/	0	NA	NA	NA	k
ENSMUSG00000100790.7	Gm28518	chrY	33338010	33341245	lncRNA	-	/	0	NA	NA	NA	k
ENSMUSG00000100805.2	Gm29108	chrY	74419644	74422882	lncRNA	+	/	0	NA	NA	NA	k
ENSMUSG00000100809.2	Gm28612	chrY	67161864	67168261	lncRNA	-	/	0	NA	NA	NA	k
ENSMUSG00000100817.2	Gm29302	chrY	86517442	86520788	lncRNA	-	/	0	NA	NA	NA	k
ENSMUSG00000100820.2	Gm28945	chrY	51750159	51753497	lncRNA	-	/	0	NA	NA	NA	k
ENSMUSG00000100822.2	Gm29275	chrY	42442989	42446223	lncRNA	-	/	0	NA	NA	NA	k
ENSMUSG00000100823.2	Gm28704	chrY	77617224	77620570	lncRNA	-	/	0	NA	NA	NA	k
ENSMUSG00000100849.2	Gm28663	chrY	78371897	78375134	lncRNA	+	/	0	NA	NA	NA	k
ENSMUSG00000100852.2	Gm29056	chrY	47549381	47552613	lncRNA	+	/	0	NA	NA	NA	k
ENSMUSG00000100859.7	Gm28725	chrY	28801709	28804072	lncRNA	-	/	0	NA	NA	NA	k
ENSMUSG00000100871.2	Gm29213	chrY	46877022	46877549	lncRNA	-	/	0	NA	NA	NA	k
ENSMUSG00000100875.7	Gm28987	chrY	28864342	28866621	lncRNA	-	/	0	NA	NA	NA	k
ENSMUSG00000100879.2	Gm28743	chrY	81886681	81890029	lncRNA	-	/	0	NA	NA	NA	k
ENSMUSG00000100885.2	Gm29446	chrY	68714125	68717466	lncRNA	+	/	0	NA	NA	NA	k
ENSMUSG00000100887.2	Gm29297	chrY	86777331	86780568	lncRNA	+	/	0	NA	NA	NA	k
ENSMUSG00000100896.2	Gm28217	chrY	30265449	30266459	lncRNA	-	/	0	NA	NA	NA	k
ENSMUSG00000100900.7	Gm28850	chrY	40387263	40389627	lncRNA	-	/	0	NA	NA	NA	k
ENSMUSG00000100914.2	Gm28679	chrY	50025140	50028379	lncRNA	+	/	0	NA	NA	NA	k
ENSMUSG00000100915.7	Gm29321	chrY	51059646	51062885	lncRNA	+	/	0	NA	NA	NA	k
ENSMUSG00000100925.2	Gm28898	chrY	80840811	80844154	lncRNA	-	/	0	NA	NA	NA	k
ENSMUSG00000100928.7	Gm28487	chrY	31404051	31407282	lncRNA	+	/	0	NA	NA	NA	k
ENSMUSG00000100930.2	Gm28866	chrY	88278113	88281457	lncRNA	-	/	0	NA	NA	NA	k
ENSMUSG00000100938.2	Gm28726	chrY	49022863	49026102	lncRNA	+	/	0	NA	NA	NA	k
ENSMUSG00000100948.2	Gm28395	chrY	7378876	7382220	lncRNA	-	/	0	NA	NA	NA	k
ENSMUSG00000100952.2	Gm28545	chrY	38022387	38025625	lncRNA	-	/	0	NA	NA	NA	k
ENSMUSG00000100953.7	Gm28280	chrY	43820606	43822969	lncRNA	+	/	0	NA	NA	NA	k
ENSMUSG00000100957.7	Gm28762	chrY	32478690	32481921	lncRNA	-	/	0	NA	NA	NA	k
ENSMUSG00000100958.2	Gm29351	chrY	4903523	4904050	lncRNA	-	/	0	NA	NA	NA	k
ENSMUSG00000100961.2	Gm28394	chrY	7415351	7418585	lncRNA	+	/	0	NA	NA	NA	k
ENSMUSG00000100970.2	Gm29270	chrY	49470399	49473740	lncRNA	-	/	0	NA	NA	NA	k
ENSMUSG00000100971.2	Gm28824	chrY	69777798	69781141	lncRNA	-	/	0	NA	NA	NA	k
ENSMUSG00000100984.2	Gm28357	chrY	4885200	4887558	lncRNA	-	/	0	NA	NA	NA	k
ENSMUSG00000101002.2	Gm28944	chrY	51694020	51695561	lncRNA	+	/	0	NA	NA	NA	k
ENSMUSG00000101003.7	Gm28456	chrY	45829380	45831743	lncRNA	+	/	0	NA	NA	NA	k
ENSMUSG00000101021.2	Gm29222	chrY	56393530	56396876	lncRNA	-	/	0	NA	NA	NA	k
ENSMUSG00000101036.3	Gm28588	chrY	841780	847753	lncRNA	-	/	0	NA	NA	NA	k
ENSMUSG00000101040.7	Gm29498	chrY	39367166	39369445	lncRNA	+	/	0	NA	NA	NA	k
ENSMUSG00000101041.2	Gm29353	chrY	5235231	5237553	lncRNA	-	/	0	NA	NA	NA	k
ENSMUSG00000101050.2	Gm28774	chrY	38516408	38519645	lncRNA	-	/	0	NA	NA	NA	k
ENSMUSG00000101060.2	Gm29565	chrY	78162121	78165360	lncRNA	+	/	0	NA	NA	NA	k
ENSMUSG00000101069.2	Gm28194	chrY	48224625	48225152	lncRNA	+	/	0	NA	NA	NA	k
ENSMUSG00000101080.2	Gm28633	chrY	68910098	68912594	lncRNA	-	/	0	NA	NA	NA	k
ENSMUSG00000101081.2	Gm29193	chrY	6220975	6246362	lncRNA	+	/	0	NA	NA	NA	k
ENSMUSG00000101090.7	Gm28619	chrY	40594038	40596403	lncRNA	-	/	0	NA	NA	NA	k
ENSMUSG00000101091.2	Gm29384	chrY	35181234	35184581	lncRNA	+	/	0	NA	NA	NA	k
ENSMUSG00000101095.2	Gm29329	chrY	9307879	9310243	lncRNA	+	/	0	NA	NA	NA	k
ENSMUSG00000101099.7	Gm29191	chrY	33118945	33121306	lncRNA	+	/	0	NA	NA	NA	k
ENSMUSG00000101100.8	Gm28326	chrY	58428892	58437998	lncRNA	+	/	0	NA	NA	NA	k
ENSMUSG00000101107.2	Gm28587	chrY	869709	873309	lncRNA	-	/	0	NA	NA	NA	k
ENSMUSG00000101109.7	Gm28697	chrY	47319171	47321535	lncRNA	+	/	0	NA	NA	NA	k
ENSMUSG00000101110.2	Gm28890	chrY	60157878	60158404	lncRNA	+	/	0	NA	NA	NA	k
ENSMUSG00000101115.2	Gm28664	chrY	78368078	78378548	lncRNA	-	/	0	NA	NA	NA	k
ENSMUSG00000101119.2	Gm29060	chrY	63689064	63699536	lncRNA	-	/	0	NA	NA	NA	k
ENSMUSG00000101125.2	Gm29625	chrY	63910416	63913654	lncRNA	+	/	0	NA	NA	NA	k
ENSMUSG00000101127.2	Gm28585	chrY	35818478	35819500	lncRNA	+	/	0	NA	NA	NA	k
ENSMUSG00000101131.2	Gm29370	chrY	47861421	47861948	lncRNA	-	/	0	NA	NA	NA	k
ENSMUSG00000101134.2	Gm28482	chrY	71637507	71647904	lncRNA	-	/	0	NA	NA	NA	k
ENSMUSG00000101138.7	Gm29210	chrY	46852250	46854613	lncRNA	-	/	0	NA	NA	NA	k
ENSMUSG00000101150.2	Gm29405	chrY	56799977	56800835	lncRNA	+	/	0	NA	NA	NA	k
ENSMUSG00000101160.2	Gm29338	chrY	84688856	84692095	lncRNA	+	/	0	NA	NA	NA	k
ENSMUSG00000101170.2	Gm29343	chrY	61798177	61823650	lncRNA	-	/	0	NA	NA	NA	k
ENSMUSG00000101182.2	Gm29209	chrY	62883427	62893890	lncRNA	-	/	0	NA	NA	NA	k
ENSMUSG00000101190.7	Gm28274	chrY	53997836	54000732	lncRNA	+	/	0	NA	NA	NA	k
ENSMUSG00000101192.7	Gm29122	chrY	28580060	28583297	lncRNA	-	/	0	NA	NA	NA	k
ENSMUSG00000101198.7	Gm29021	chrY	27310889	27314126	lncRNA	-	/	0	NA	NA	NA	k
ENSMUSG00000101204.7	Gm29271	chrY	49505627	49508865	lncRNA	+	/	0	NA	NA	NA	k
ENSMUSG00000101207.2	Gm28310	chrY	43031744	43034976	lncRNA	-	/	0	NA	NA	NA	k
ENSMUSG00000101218.2	Gm29416	chrY	74811466	74814396	lncRNA	+	/	0	NA	NA	NA	k
ENSMUSG00000101222.2	Gm28315	chrY	51456669	51460012	lncRNA	-	/	0	NA	NA	NA	k
ENSMUSG00000101229.2	Gm29046	chrY	8144038	8147387	lncRNA	-	/	0	NA	NA	NA	k
ENSMUSG00000101244.7	Gm29368	chrY	58726068	58729300	lncRNA	-	/	0	NA	NA	NA	k
ENSMUSG00000101245.2	Gm28965	chrY	57356016	57359255	lncRNA	+	/	0	NA	NA	NA	k
ENSMUSG00000101247.2	Gm29042	chrY	42930494	42930940	lncRNA	+	/	0	NA	NA	NA	k
ENSMUSG00000101256.2	Gm28133	chrY	66134867	66137765	lncRNA	+	/	0	NA	NA	NA	k
ENSMUSG00000101272.2	Gm36782	chrY	39406588	39407085	lncRNA	+	/	0	NA	NA	NA	k
ENSMUSG00000101278.2	Gm29381	chrY	66566317	66569553	lncRNA	+	/	0	NA	NA	NA	k
ENSMUSG00000101282.2	Gm28152	chrY	85676858	85680095	lncRNA	+	/	0	NA	NA	NA	k
ENSMUSG00000101284.2	Gm28811	chrY	36632325	36633347	lncRNA	+	/	0	NA	NA	NA	k
ENSMUSG00000101285.7	Gm28600	chrY	62137279	62140517	lncRNA	+	/	0	NA	NA	NA	k
ENSMUSG00000101291.2	Gm29194	chrY	5934890	5938242	lncRNA	+	/	0	NA	NA	NA	k
ENSMUSG00000101300.7	Gm29130	chrY	59718450	59720809	lncRNA	-	/	0	NA	NA	NA	k
ENSMUSG00000101302.7	Gm28519	chrY	33366948	33370180	lncRNA	-	/	0	NA	NA	NA	k
ENSMUSG00000101311.2	Gm28250	chrY	27059124	27062472	lncRNA	+	/	0	NA	NA	NA	k
ENSMUSG00000101313.2	Gm29219	chrY	67480880	67484118	lncRNA	-	/	0	NA	NA	NA	k
ENSMUSG00000101317.2	Gm28284	chrY	58697114	58700349	lncRNA	-	/	0	NA	NA	NA	k
ENSMUSG00000101321.2	Gm28817	chrY	78643795	78668759	lncRNA	-	/	0	NA	NA	NA	k
ENSMUSG00000101329.2	Gm28226	chrY	82651759	82655107	lncRNA	-	/	0	NA	NA	NA	k
ENSMUSG00000101350.7	Gm28962	chrY	57830463	57832825	lncRNA	-	/	0	NA	NA	NA	k
ENSMUSG00000101353.7	Gm29203	chrY	61585831	61589070	lncRNA	+	/	0	NA	NA	NA	k
ENSMUSG00000101366.2	Gm28147	chrY	8412716	8415081	lncRNA	+	/	0	NA	NA	NA	k
ENSMUSG00000101377.2	Gm28336	chrY	36346482	36346928	lncRNA	-	/	0	NA	NA	NA	k
ENSMUSG00000101379.2	Gm28092	chrY	30351515	30352042	lncRNA	+	/	0	NA	NA	NA	k
ENSMUSG00000101388.2	Gm28444	chrY	6724211	6727474	lncRNA	-	/	0	NA	NA	NA	k
ENSMUSG00000101393.2	Gm29447	chrY	68678874	68682113	lncRNA	-	/	0	NA	NA	NA	k
ENSMUSG00000101402.2	Gm28673	chrY	89618928	89622163	lncRNA	-	/	0	NA	NA	NA	k
ENSMUSG00000101405.2	Gm28758	chrY	84883408	84886753	lncRNA	-	/	0	NA	NA	NA	k
ENSMUSG00000101407.7	Gm29532	chrY	34041726	34044090	lncRNA	+	/	0	NA	NA	NA	k
ENSMUSG00000101412.7	Gm28131	chrY	29543023	29546255	lncRNA	-	/	0	NA	NA	NA	k
ENSMUSG00000101422.8	Gm29301	chrY	55148154	55151397	lncRNA	+	/	0	NA	NA	NA	k
ENSMUSG00000101423.7	Gm28298	chrY	31732883	31735247	lncRNA	-	/	0	NA	NA	NA	k
ENSMUSG00000101424.7	Gm28073	chrY	58964809	58967173	lncRNA	-	/	0	NA	NA	NA	k
ENSMUSG00000101425.2	Gm29255	chrY	73436584	73439822	lncRNA	+	/	0	NA	NA	NA	k
ENSMUSG00000101426.2	Gm20978	chrY	59743211	59743738	lncRNA	-	/	0	NA	NA	NA	k
ENSMUSG00000101435.2	Gm28772	chrY	38331844	38335184	lncRNA	+	/	0	NA	NA	NA	k
ENSMUSG00000101440.2	Gm29425	chrY	70391032	70394270	lncRNA	+	/	0	NA	NA	NA	k
ENSMUSG00000101441.2	Gm29363	chrY	9022596	9024960	lncRNA	+	/	0	NA	NA	NA	k
ENSMUSG00000101456.2	Gm29043	chrY	8196252	8198619	lncRNA	+	/	0	NA	NA	NA	k
ENSMUSG00000101465.2	Gm29190	chrY	80083111	80086350	lncRNA	+	/	0	NA	NA	NA	k
ENSMUSG00000101472.2	Gm28517	chrY	34019043	34019570	lncRNA	+	/	0	NA	NA	NA	k
ENSMUSG00000101474.2	Gm29656	chrY	34141780	34142307	lncRNA	+	/	0	NA	NA	NA	k
ENSMUSG00000101484.2	Gm28798	chrY	28098493	28101830	lncRNA	+	/	0	NA	NA	NA	k
ENSMUSG00000101491.2	Gm28632	chrY	69252787	69256026	lncRNA	-	/	0	NA	NA	NA	k
ENSMUSG00000101492.3	Gm29089	chrY	320910	331721	lncRNA	-	/	0	NA	NA	NA	k
ENSMUSG00000101507.2	Gm29457	chrY	65324097	65327336	lncRNA	+	/	0	NA	NA	NA	k
ENSMUSG00000101508.2	Gm28832	chrY	83202996	83206233	lncRNA	+	/	0	NA	NA	NA	k
ENSMUSG00000101512.2	Gm28135	chrY	65840255	65843494	lncRNA	+	/	0	NA	NA	NA	k
ENSMUSG00000101513.7	Gm28853	chrY	26565801	26568697	lncRNA	-	/	0	NA	NA	NA	k
ENSMUSG00000101516.7	Gm29074	chrY	33277090	33280321	lncRNA	+	/	0	NA	NA	NA	k
ENSMUSG00000101521.2	Gm28393	chrY	7552848	7556083	lncRNA	+	/	0	NA	NA	NA	k
ENSMUSG00000101525.2	Gm28593	chrY	6259341	6262689	lncRNA	+	/	0	NA	NA	NA	k
ENSMUSG00000101529.2	Gm29636	chrY	67727701	67731047	lncRNA	+	/	0	NA	NA	NA	k
ENSMUSG00000101531.7	Gm29672	chrY	59497781	59500563	lncRNA	+	/	0	NA	NA	NA	k
ENSMUSG00000101533.2	Gm29393	chrY	89005719	89008958	lncRNA	+	/	0	NA	NA	NA	k
ENSMUSG00000101536.7	Gm28834	chrY	41722179	41724457	lncRNA	-	/	0	NA	NA	NA	k
ENSMUSG00000101539.2	Gm28252	chrY	64643457	64646696	lncRNA	+	/	0	NA	NA	NA	k
ENSMUSG00000101541.2	Gm28554	chrY	47362549	47363076	lncRNA	+	/	0	NA	NA	NA	k
ENSMUSG00000101542.7	Gm29303	chrY	54600951	54604191	lncRNA	+	/	0	NA	NA	NA	k
ENSMUSG00000101547.2	Gm29252	chrY	53488746	53492093	lncRNA	-	/	0	NA	NA	NA	k
ENSMUSG00000101560.7	Gm28127	chrY	29175037	29177401	lncRNA	+	/	0	NA	NA	NA	k
ENSMUSG00000101566.2	Gm28276	chrY	53962139	53965481	lncRNA	-	/	0	NA	NA	NA	k
ENSMUSG00000101569.2	Gm28254	chrY	64947999	64951341	lncRNA	+	/	0	NA	NA	NA	k
ENSMUSG00000101570.2	Gm28233	chrY	53139014	53140555	lncRNA	+	/	0	NA	NA	NA	k
ENSMUSG00000101580.2	Gm28201	chrY	55794370	55797712	lncRNA	-	/	0	NA	NA	NA	k
ENSMUSG00000101592.2	Gm28689	chrY	60593620	60594147	lncRNA	-	/	0	NA	NA	NA	k
ENSMUSG00000101598.2	Gm29449	chrY	68400238	68403581	lncRNA	+	/	0	NA	NA	NA	k
ENSMUSG00000101601.2	Gm28210	chrY	33245210	33245656	lncRNA	+	/	0	NA	NA	NA	k
ENSMUSG00000101614.2	Gm29547	chrY	62656824	62660063	lncRNA	+	/	0	NA	NA	NA	k
ENSMUSG00000101626.7	Gm29386	chrY	35146091	35149331	lncRNA	-	/	0	NA	NA	NA	k
ENSMUSG00000101627.2	Gm28432	chrY	70606727	70609965	lncRNA	+	/	0	NA	NA	NA	k
ENSMUSG00000101632.2	Gm28264	chrY	35507028	35508611	lncRNA	-	/	0	NA	NA	NA	k
ENSMUSG00000101633.2	Gm29839	chrY	39459472	39459969	lncRNA	+	/	0	NA	NA	NA	k
ENSMUSG00000101642.7	Gm29315	chrY	30110583	30112943	lncRNA	+	/	0	NA	NA	NA	k
ENSMUSG00000101649.2	Gm29444	chrY	44776352	44779241	lncRNA	+	/	0	NA	NA	NA	k
ENSMUSG00000101654.2	Gm29653	chrY	34290974	34291420	lncRNA	+	/	0	NA	NA	NA	k
ENSMUSG00000101668.2	Gm29549	chrY	62887233	62890469	lncRNA	+	/	0	NA	NA	NA	k
ENSMUSG00000101675.2	Gm28461	chrY	45744076	45744603	lncRNA	+	/	0	NA	NA	NA	k
ENSMUSG00000101681.7	Gm28522	chrY	33695556	33697834	lncRNA	-	/	0	NA	NA	NA	k
ENSMUSG00000101692.2	Gm28244	chrY	27116922	27118463	lncRNA	-	/	0	NA	NA	NA	k
ENSMUSG00000101694.2	Gm29392	chrY	88970445	88973793	lncRNA	-	/	0	NA	NA	NA	k
ENSMUSG00000101706.2	Gm28431	chrY	70571399	70574741	lncRNA	-	/	0	NA	NA	NA	k
ENSMUSG00000101713.2	Gm28668	chrY	71418519	71421758	lncRNA	+	/	0	NA	NA	NA	k
ENSMUSG00000101719.2	Gm28216	chrY	30150597	30151124	lncRNA	+	/	0	NA	NA	NA	k
ENSMUSG00000101723.2	Gm28355	chrY	55571219	55572762	lncRNA	+	/	0	NA	NA	NA	k
ENSMUSG00000101728.7	Gm28765	chrY	32772366	32774644	lncRNA	-	/	0	NA	NA	NA	k
ENSMUSG00000101740.7	Gm29360	chrY	38890449	38892728	lncRNA	-	/	0	NA	NA	NA	k
ENSMUSG00000101743.7	Gm28249	chrY	27021271	27024506	lncRNA	-	/	0	NA	NA	NA	k
ENSMUSG00000101744.8	Gm28325	chrY	58493574	58502684	lncRNA	+	/	0	NA	NA	NA	k
ENSMUSG00000101745.7	Gm28764	chrY	32449746	32452981	lncRNA	-	/	0	NA	NA	NA	k
ENSMUSG00000101753.2	Gm28799	chrY	28060534	28063771	lncRNA	-	/	0	NA	NA	NA	k
ENSMUSG00000101758.2	Gm28137	chrY	66130828	66137553	lncRNA	-	/	0	NA	NA	NA	k
ENSMUSG00000101761.7	Gm28297	chrY	31795357	31797635	lncRNA	-	/	0	NA	NA	NA	k
ENSMUSG00000101770.2	Gm28718	chrY	88190275	88193620	lncRNA	-	/	0	NA	NA	NA	k
ENSMUSG00000101771.7	Gm28176	chrY	38827980	38830343	lncRNA	-	/	0	NA	NA	NA	k
ENSMUSG00000101774.7	Gm29616	chrY	74129821	74133059	lncRNA	+	/	0	NA	NA	NA	k
ENSMUSG00000101775.7	Gm28088	chrY	30597432	30600664	lncRNA	-	/	0	NA	NA	NA	k
ENSMUSG00000101779.7	Gm28170	chrY	32260391	32262754	lncRNA	+	/	0	NA	NA	NA	k
ENSMUSG00000101781.2	Gm28333	chrY	36263746	36267089	lncRNA	+	/	0	NA	NA	NA	k
ENSMUSG00000101782.2	Gm28964	chrY	57133574	57136816	lncRNA	+	/	0	NA	NA	NA	k
ENSMUSG00000101785.2	Gm28702	chrY	77488086	77493212	lncRNA	-	/	0	NA	NA	NA	k
ENSMUSG00000101794.2	Gm29217	chrY	67690041	67693278	lncRNA	-	/	0	NA	NA	NA	k
ENSMUSG00000101796.3	1700020D14Rik	chrY	197722	208416	lncRNA	+	/	0	NA	NA	NA	k
ENSMUSG00000101802.3	Gm29445	chrY	44999347	45002584	lncRNA	+	/	0	NA	NA	NA	k
ENSMUSG00000101804.2	Gm28813	chrY	78939065	78942302	lncRNA	+	/	0	NA	NA	NA	k
ENSMUSG00000101808.2	Gm29654	chrY	34366261	34369610	lncRNA	+	/	0	NA	NA	NA	k
ENSMUSG00000101809.2	Gm28852	chrY	26603795	26607131	lncRNA	+	/	0	NA	NA	NA	k
ENSMUSG00000101811.2	Gm28312	chrY	42788498	42789025	lncRNA	+	/	0	NA	NA	NA	k
ENSMUSG00000101815.2	Gm29028	chrY	36785886	36789232	lncRNA	+	/	0	NA	NA	NA	k
ENSMUSG00000101820.2	Gm29023	chrY	36840242	36844291	lncRNA	-	/	0	NA	NA	NA	k
ENSMUSG00000101861.2	Gm29450	chrY	68365118	68368354	lncRNA	-	/	0	NA	NA	NA	k
ENSMUSG00000101866.2	Gm28109	chrY	87685933	87689273	lncRNA	-	/	0	NA	NA	NA	k
ENSMUSG00000101879.2	Gm28820	chrY	37502673	37505910	lncRNA	-	/	0	NA	NA	NA	k
ENSMUSG00000101885.2	Gm28235	chrY	53143219	53144633	lncRNA	-	/	0	NA	NA	NA	k
ENSMUSG00000101891.7	Gm29132	chrY	59780165	59782529	lncRNA	-	/	0	NA	NA	NA	k
ENSMUSG00000101893.2	Gm28839	chrY	71094465	71097812	lncRNA	-	/	0	NA	NA	NA	k
ENSMUSG00000101907.2	Gm29472	chrY	82358114	82361457	lncRNA	-	/	0	NA	NA	NA	k
ENSMUSG00000101910.2	Gm28691	chrY	60343643	60346875	lncRNA	+	/	0	NA	NA	NA	k
ENSMUSG00000101913.2	Gm28999	chrY	7085143	7088378	lncRNA	+	/	0	NA	NA	NA	k
ENSMUSG00000101920.7	Gm28454	chrY	27536095	27539330	lncRNA	-	/	0	NA	NA	NA	k
ENSMUSG00000101929.7	Gm28245	chrY	26790973	26794208	lncRNA	-	/	0	NA	NA	NA	k
ENSMUSG00000101931.2	Gm28108	chrY	87721235	87724471	lncRNA	+	/	0	NA	NA	NA	k
ENSMUSG00000101943.2	Gm28532	chrY	57567745	57571992	lncRNA	-	/	0	NA	NA	NA	k
ENSMUSG00000101954.2	Gm28128	chrY	29219197	29219724	lncRNA	+	/	0	NA	NA	NA	k
ENSMUSG00000101960.2	Gm29311	chrY	77268515	77271301	lncRNA	+	/	0	NA	NA	NA	k
ENSMUSG00000101961.2	Gm28220	chrY	86011028	86014268	lncRNA	+	/	0	NA	NA	NA	k
ENSMUSG00000101962.2	Gm28741	chrY	81630241	81633478	lncRNA	+	/	0	NA	NA	NA	k
ENSMUSG00000101967.7	Gm29555	chrY	55370515	55373751	lncRNA	+	/	0	NA	NA	NA	k
ENSMUSG00000101971.2	Gm28246	chrY	26827232	26830579	lncRNA	+	/	0	NA	NA	NA	k
ENSMUSG00000101981.2	Gm28157	chrY	80252441	80255782	lncRNA	-	/	0	NA	NA	NA	k
ENSMUSG00000101984.2	Gm29436	chrY	88485382	88488293	lncRNA	+	/	0	NA	NA	NA	k
ENSMUSG00000101989.2	Gm28346	chrY	85613079	85616425	lncRNA	-	/	0	NA	NA	NA	k
ENSMUSG00000101993.2	Gm20987	chrY	60655733	60656260	lncRNA	-	/	0	NA	NA	NA	k
ENSMUSG00000102005.7	Gm29409	chrY	69212203	69214358	lncRNA	-	/	0	NA	NA	NA	k
ENSMUSG00000102011.2	Gm28930	chrY	89938389	89946282	lncRNA	-	/	0	NA	NA	NA	k
ENSMUSG00000102016.7	Gm29606	chrY	79784719	79787514	lncRNA	+	/	0	NA	NA	NA	k
ENSMUSG00000102022.7	Gm28735	chrY	52714483	52717722	lncRNA	+	/	0	NA	NA	NA	k
ENSMUSG00000102026.2	Gm28571	chrY	7848018	7851362	lncRNA	-	/	0	NA	NA	NA	k
ENSMUSG00000102031.7	Gm29426	chrY	44341258	44343536	lncRNA	-	/	0	NA	NA	NA	k
ENSMUSG00000102054.7	Gm29373	chrY	47836541	47839774	lncRNA	-	/	0	NA	NA	NA	k
ENSMUSG00000102058.7	Gm28470	chrY	35936307	35939545	lncRNA	-	/	0	NA	NA	NA	k
ENSMUSG00000102061.2	Gm28823	chrY	85973403	85976749	lncRNA	-	/	0	NA	NA	NA	k
ENSMUSG00000102081.2	Gm28886	chrY	44303647	44304174	lncRNA	-	/	0	NA	NA	NA	k
ENSMUSG00000102104.2	Gm28858	chrY	26686570	26687016	lncRNA	-	/	0	NA	NA	NA	k
ENSMUSG00000102110.2	Gm28440	chrY	86551475	86554713	lncRNA	+	/	0	NA	NA	NA	k
ENSMUSG00000102111.2	Gm29566	chrY	78158357	78168774	lncRNA	-	/	0	NA	NA	NA	k
ENSMUSG00000102116.2	Gm28887	chrY	44773755	44782728	lncRNA	-	/	0	NA	NA	NA	k
ENSMUSG00000102119.7	Gm28462	chrY	69011221	69012780	lncRNA	-	/	0	NA	NA	NA	k
ENSMUSG00000102125.7	Gm28520	chrY	33401372	33404604	lncRNA	-	/	0	NA	NA	NA	k
ENSMUSG00000102127.2	Gm28972	chrY	85252547	85255893	lncRNA	-	/	0	NA	NA	NA	k
ENSMUSG00000102138.2	Gm31942	chrY	15490643	15492836	lncRNA	+	/	0	NA	NA	NA	k
ENSMUSG00000102146.2	Gm38054	chrY	21610496	21613843	lncRNA	+	/	0	NA	NA	NA	k
ENSMUSG00000102150.2	Gm37473	chrY	18283695	18284883	lncRNA	+	/	0	NA	NA	NA	k
ENSMUSG00000102177.6	Gm37870	chrY	13423453	13426687	lncRNA	-	/	0	NA	NA	NA	k
ENSMUSG00000102195.6	Gm38168	chrY	19954018	19957248	lncRNA	+	/	0	NA	NA	NA	k
ENSMUSG00000102239.2	Gm38296	chrY	24041734	24045076	lncRNA	+	/	0	NA	NA	NA	k
ENSMUSG00000102251.6	Gm37654	chrY	14863840	14867073	lncRNA	+	/	0	NA	NA	NA	k
ENSMUSG00000102273.6	Gm34550	chrY	18933163	18935442	lncRNA	+	/	0	NA	NA	NA	k
ENSMUSG00000102294.2	Gm37544	chrY	18972545	18973072	lncRNA	+	/	0	NA	NA	NA	k
ENSMUSG00000102335.6	Gm37231	chrY	13120040	13122400	lncRNA	-	/	0	NA	NA	NA	k
ENSMUSG00000102346.6	Gm37378	chrY	13452288	13454653	lncRNA	-	/	0	NA	NA	NA	k
ENSMUSG00000102350.6	Gm37434	chrY	24519676	24522913	lncRNA	-	/	0	NA	NA	NA	k
ENSMUSG00000102392.6	Gm37577	chrY	15734796	15737530	lncRNA	+	/	0	NA	NA	NA	k
ENSMUSG00000102396.2	Gm37574	chrY	23748074	23751418	lncRNA	+	/	0	NA	NA	NA	k
ENSMUSG00000102400.2	Gm37865	chrY	17804545	17806904	lncRNA	-	/	0	NA	NA	NA	k
ENSMUSG00000102429.6	Gm37462	chrY	21346236	21349473	lncRNA	-	/	0	NA	NA	NA	k
ENSMUSG00000102520.6	Gm36941	chrY	17833041	17835401	lncRNA	-	/	0	NA	NA	NA	k
ENSMUSG00000102547.2	Gm38136	chrY	26094147	26097489	lncRNA	+	/	0	NA	NA	NA	k
ENSMUSG00000102551.2	Gm37927	chrY	20603914	20604441	lncRNA	+	/	0	NA	NA	NA	k
ENSMUSG00000102576.6	Gm37875	chrY	25545763	25549000	lncRNA	-	/	0	NA	NA	NA	k
ENSMUSG00000102582.2	Gm37440	chrY	15569795	15572225	lncRNA	-	/	0	NA	NA	NA	k
ENSMUSG00000102586.6	Gm38003	chrY	17225447	17228678	lncRNA	-	/	0	NA	NA	NA	k
ENSMUSG00000102598.2	Gm35670	chrY	23806075	23807657	lncRNA	-	/	0	NA	NA	NA	k
ENSMUSG00000102624.2	Gm37059	chrY	15444179	15445304	lncRNA	+	/	0	NA	NA	NA	k
ENSMUSG00000102643.2	Gm37547	chrY	25067926	25071266	lncRNA	+	/	0	NA	NA	NA	k
ENSMUSG00000102726.2	Gm37937	chrY	17867025	17870364	lncRNA	+	/	0	NA	NA	NA	k
ENSMUSG00000102772.6	Gm32114	chrY	22105239	22108478	lncRNA	-	/	0	NA	NA	NA	k
ENSMUSG00000102787.6	Gm30174	chrY	14220904	14223183	lncRNA	+	/	0	NA	NA	NA	k
ENSMUSG00000102835.6	Gm37572	chrY	15241461	15244691	lncRNA	+	/	0	NA	NA	NA	k
ENSMUSG00000102867.2	Gm37635	chrY	19038589	19039116	lncRNA	+	/	0	NA	NA	NA	k
ENSMUSG00000102968.6	Gm35070	chrY	19059861	19062218	lncRNA	+	/	0	NA	NA	NA	k
ENSMUSG00000102977.6	Gm37346	chrY	26058886	26062123	lncRNA	-	/	0	NA	NA	NA	k
ENSMUSG00000103005.2	Gm37898	chrY	20537098	20537625	lncRNA	+	/	0	NA	NA	NA	k
ENSMUSG00000103029.6	Gm37687	chrY	24006473	24009710	lncRNA	-	/	0	NA	NA	NA	k
ENSMUSG00000103077.6	Gm38371	chrY	22398783	22401578	lncRNA	-	/	0	NA	NA	NA	k
ENSMUSG00000103176.2	Gm37147	chrY	13307101	13310334	lncRNA	-	/	0	NA	NA	NA	k
ENSMUSG00000103190.6	Gm34716	chrY	18994762	18997125	lncRNA	+	/	0	NA	NA	NA	k
ENSMUSG00000103236.2	Gm37157	chrY	24261581	24264930	lncRNA	+	/	0	NA	NA	NA	k
ENSMUSG00000103347.2	Gm37734	chrY	18665417	18667781	lncRNA	+	/	0	NA	NA	NA	k
ENSMUSG00000103352.2	Gm38084	chrY	13091542	13093901	lncRNA	-	/	0	NA	NA	NA	k
ENSMUSG00000103365.2	Gm36929	chrY	20759357	20759803	lncRNA	+	/	0	NA	NA	NA	k
ENSMUSG00000103425.2	Gm37075	chrY	22140625	22143968	lncRNA	+	/	0	NA	NA	NA	k
ENSMUSG00000103431.6	Gm30686	chrY	14347558	14349915	lncRNA	+	/	0	NA	NA	NA	k
ENSMUSG00000103462.6	Gm32181	chrY	26281270	26284505	lncRNA	-	/	0	NA	NA	NA	k
ENSMUSG00000103474.2	Gm37252	chrY	13210161	13213395	lncRNA	-	/	0	NA	NA	NA	k
ENSMUSG00000103489.2	Gm37998	chrY	19157403	19157855	lncRNA	+	/	0	NA	NA	NA	k
ENSMUSG00000103524.2	Gm37263	chrY	13917048	13920389	lncRNA	-	/	0	NA	NA	NA	k
ENSMUSG00000103589.6	Gm37840	chrY	23712979	23716217	lncRNA	-	/	0	NA	NA	NA	k
ENSMUSG00000103612.2	Gm37948	chrY	18749156	18752497	lncRNA	-	/	0	NA	NA	NA	k
ENSMUSG00000103615.6	Gm30045	chrY	24741963	24745198	lncRNA	-	/	0	NA	NA	NA	k
ENSMUSG00000103660.6	Gm30705	chrY	25255092	25258327	lncRNA	-	/	0	NA	NA	NA	k
ENSMUSG00000103664.6	Gm36261	chrY	20497512	20499791	lncRNA	+	/	0	NA	NA	NA	k
ENSMUSG00000103681.6	Gm37130	chrY	13952701	13955065	lncRNA	+	/	0	NA	NA	NA	k
ENSMUSG00000103752.6	Gm36467	chrY	20559991	20562355	lncRNA	+	/	0	NA	NA	NA	k
ENSMUSG00000103757.2	Gm37286	chrY	17922928	17926162	lncRNA	-	/	0	NA	NA	NA	k
ENSMUSG00000103773.2	Gm34217	chrY	23008886	23010430	lncRNA	-	/	0	NA	NA	NA	k
ENSMUSG00000103782.2	Gm37656	chrY	18293525	18295111	lncRNA	-	/	0	NA	NA	NA	k
ENSMUSG00000103787.2	Gm37657	chrY	22433508	22436856	lncRNA	+	/	0	NA	NA	NA	k
ENSMUSG00000103812.6	Gm33954	chrY	22915600	22918838	lncRNA	-	/	0	NA	NA	NA	k
ENSMUSG00000103813.6	Gm31422	chrY	25768136	25771371	lncRNA	-	/	0	NA	NA	NA	k
ENSMUSG00000103829.6	Gm38174	chrY	20791345	20794578	lncRNA	+	/	0	NA	NA	NA	k
ENSMUSG00000103842.2	Gm37808	chrY	26164220	26165242	lncRNA	+	/	0	NA	NA	NA	k
ENSMUSG00000103871.2	Gm38361	chrY	18557838	18558876	lncRNA	-	/	0	NA	NA	NA	k
ENSMUSG00000103872.6	Gm38363	chrY	14071394	14073759	lncRNA	+	/	0	NA	NA	NA	k
ENSMUSG00000103917.2	Gm38072	chrY	18199139	18202472	lncRNA	+	/	0	NA	NA	NA	k
ENSMUSG00000103943.6	Gm37344	chrY	15270053	15273287	lncRNA	+	/	0	NA	NA	NA	k
ENSMUSG00000103954.6	Gm37721	chrY	22691922	22695159	lncRNA	-	/	0	NA	NA	NA	k
ENSMUSG00000103977.6	Gm37071	chrY	25032686	25035923	lncRNA	-	/	0	NA	NA	NA	k
ENSMUSG00000103982.2	Gm37451	chrY	25287848	25291196	lncRNA	+	/	0	NA	NA	NA	k
ENSMUSG00000103994.2	Gm38028	chrY	17957447	17960787	lncRNA	+	/	0	NA	NA	NA	k
ENSMUSG00000104048.2	Gm37561	chrY	13580701	13582258	lncRNA	-	/	0	NA	NA	NA	k
ENSMUSG00000104050.2	Gm38127	chrY	18321027	18322074	lncRNA	+	/	0	NA	NA	NA	k
ENSMUSG00000104062.6	Gm37952	chrY	23207698	23210935	lncRNA	-	/	0	NA	NA	NA	k
ENSMUSG00000104131.6	Gm36950	chrY	21052482	21055721	lncRNA	-	/	0	NA	NA	NA	k
ENSMUSG00000104259.2	Gm37538	chrY	22950830	22954179	lncRNA	+	/	0	NA	NA	NA	k
ENSMUSG00000104289.6	Gm37454	chrY	23494539	23497772	lncRNA	-	/	0	NA	NA	NA	k
ENSMUSG00000104345.6	Gm37690	chrY	21887039	21890274	lncRNA	-	/	0	NA	NA	NA	k
ENSMUSG00000104407.6	Gm38013	chrY	18693357	18696591	lncRNA	+	/	0	NA	NA	NA	k
ENSMUSG00000104409.6	Gm37467	chrY	13980581	13983815	lncRNA	+	/	0	NA	NA	NA	k
ENSMUSG00000104412.2	Gm37798	chrY	25800905	25804255	lncRNA	+	/	0	NA	NA	NA	k
ENSMUSG00000104425.6	Gm38370	chrY	21572631	21575870	lncRNA	-	/	0	NA	NA	NA	k
ENSMUSG00000104431.2	Gm37112	chrY	24774736	24778084	lncRNA	+	/	0	NA	NA	NA	k
ENSMUSG00000104472.2	Gm38209	chrY	18629784	18633125	lncRNA	-	/	0	NA	NA	NA	k
ENSMUSG00000104499.6	Gm30353	chrY	14282472	14284836	lncRNA	+	/	0	NA	NA	NA	k
ENSMUSG00000104500.6	Gm36345	chrY	24228853	24232087	lncRNA	-	/	0	NA	NA	NA	k
ENSMUSG00000104505.6	Gm37739	chrY	12513577	12516809	lncRNA	-	/	0	NA	NA	NA	k
ENSMUSG00000104506.6	Gm37740	chrY	19983060	19985421	lncRNA	+	/	0	NA	NA	NA	k
ENSMUSG00000104522.6	Gm38159	chrY	13335783	13338145	lncRNA	-	/	0	NA	NA	NA	k
ENSMUSG00000121282.2	ENSMUSG00000121282	chrY	68997856	69008469	lncRNA	+	/	0	NA	NA	NA	k
ENSMUSG00000121285.1	Gm28840	chrY	70813597	70823874	lncRNA	-	/	0	NA	NA	NA	k
ENSMUSG00000121289.1	ENSMUSG00000121289	chrY	72071411	72082081	lncRNA	-	/	0	NA	NA	NA	k
ENSMUSG00000121290.1	ENSMUSG00000121290	chrY	72416001	72426543	lncRNA	-	/	0	NA	NA	NA	k
ENSMUSG00000121291.1	ENSMUSG00000121291	chrY	73000430	73011083	lncRNA	-	/	0	NA	NA	NA	k
ENSMUSG00000121292.1	ENSMUSG00000121292	chrY	73349187	73359911	lncRNA	-	/	0	NA	NA	NA	k
ENSMUSG00000121293.1	ENSMUSG00000121293	chrY	74044101	74054733	lncRNA	-	/	0	NA	NA	NA	k
ENSMUSG00000121313.2	ENSMUSG00000121313	chrY	57465674	57468050	lncRNA	-	/	0	NA	NA	NA	k
ENSMUSG00000121314.2	ENSMUSG00000121314	chrY	57606575	57609219	lncRNA	-	/	0	NA	NA	NA	k
ENSMUSG00000121320.2	ENSMUSG00000121320	chrY	61954138	61956518	lncRNA	-	/	0	NA	NA	NA	k
ENSMUSG00000121321.1	ENSMUSG00000121321	chrY	62573379	62577607	lncRNA	-	/	0	NA	NA	NA	k
ENSMUSG00000121323.1	ENSMUSG00000121323	chrY	64332119	64342207	lncRNA	-	/	0	NA	NA	NA	k
ENSMUSG00000121324.1	ENSMUSG00000121324	chrY	64895249	64898998	lncRNA	-	/	0	NA	NA	NA	k
ENSMUSG00000121327.1	ENSMUSG00000121327	chrY	65752877	65763527	lncRNA	-	/	0	NA	NA	NA	k
ENSMUSG00000121328.1	ENSMUSG00000121328	chrY	66047731	66057869	lncRNA	-	/	0	NA	NA	NA	k
ENSMUSG00000121329.2	ENSMUSG00000121329	chrY	66385167	66389892	lncRNA	+	/	0	NA	NA	NA	k
ENSMUSG00000121330.1	ENSMUSG00000121330	chrY	66772579	66783211	lncRNA	-	/	0	NA	NA	NA	k
ENSMUSG00000121332.1	Orly	chrY	67078550	67089169	lncRNA	-	/	0	NA	NA	NA	k
ENSMUSG00000121333.1	ENSMUSG00000121333	chrY	67377619	67382352	lncRNA	-	/	0	NA	NA	NA	k
ENSMUSG00000121334.1	ENSMUSG00000121334	chrY	67929143	67939570	lncRNA	+	/	0	NA	NA	NA	k
ENSMUSG00000121343.2	Gm21679	chrY	29565182	29640162	lncRNA	-	/	0	NA	NA	NA	k
ENSMUSG00000121459.2	Gm21064	chrY	4341127	4381726	lncRNA	+	/	0	NA	NA	NA	k
ENSMUSG00000121460.2	4921509O09Rik	chrY	4779382	4794934	lncRNA	-	/	0	NA	NA	NA	k
ENSMUSG00000121461.1	ENSMUSG00000121461	chrY	8092144	8102756	lncRNA	-	/	0	NA	NA	NA	k
ENSMUSG00000121462.2	ENSMUSG00000121462	chrY	1055749	1058937	lncRNA	-	/	0	NA	NA	NA	k
ENSMUSG00000121621.1	ENSMUSG00000121621	chrY	71330738	71341069	lncRNA	-	/	0	NA	NA	NA	k
ENSMUSG00000121637.1	ENSMUSG00000121637	chrY	61496179	61500400	lncRNA	-	/	0	NA	NA	NA	k
ENSMUSG00000121639.1	ENSMUSG00000121639	chrY	65235917	65246607	lncRNA	-	/	0	NA	NA	NA	k
ENSMUSG00000121892.1	Orly	chrY	70015477	70026168	lncRNA	-	/	0	NA	NA	NA	k
ENSMUSG00000122006.1	ENSMUSG00000122006	chrY	71975586	71977899	lncRNA	-	/	0	NA	NA	NA	k
ENSMUSG00000122067.1	ENSMUSG00000122067	chrY	64933480	64936062	lncRNA	-	/	0	NA	NA	NA	k
ENSMUSG00000122095.1	ENSMUSG00000122095	chrY	62721818	62724031	lncRNA	-	/	0	NA	NA	NA	k
ENSMUSG00000122194.1	ENSMUSG00000122194	chrY	80474375	80476768	lncRNA	-	/	0	NA	NA	NA	k
ENSMUSG00000122378.1	ENSMUSG00000122378	chrY	16485783	16488173	lncRNA	-	/	0	NA	NA	NA	k
ENSMUSG00000122532.1	ENSMUSG00000122532	chrY	62724110	62750384	lncRNA	+	/	0	NA	NA	NA	k
ENSMUSG00000122678.1	ENSMUSG00000122678	chrY	45340857	45343215	lncRNA	-	/	0	NA	NA	NA	k
ENSMUSG00000122681.1	ENSMUSG00000122681	chrY	34705117	34709838	lncRNA	+	/	0	NA	NA	NA	k
ENSMUSG00000122736.1	ENSMUSG00000122736	chrY	88963508	88966128	lncRNA	-	/	0	NA	NA	NA	k
ENSMUSG00000122737.1	ENSMUSG00000122737	chrY	6000248	6002547	lncRNA	+	/	0	NA	NA	NA	k
ENSMUSG00000122754.1	ENSMUSG00000122754	chrY	33200348	33226414	lncRNA	+	/	0	NA	NA	NA	k
ENSMUSG00000122933.1	ENSMUSG00000122933	chrY	2324208	2348705	lncRNA	+	/	0	NA	NA	NA	k
ENSMUSG00000123056.1	ENSMUSG00000123056	chrY	78581958	78583280	lncRNA	-	/	0	NA	NA	NA	k
ENSMUSG00000123071.1	ENSMUSG00000123071	chrY	72393709	72396090	lncRNA	-	/	0	NA	NA	NA	k
ENSMUSG00000123090.1	ENSMUSG00000123090	chrY	88815901	88818284	lncRNA	-	/	0	NA	NA	NA	k
ENSMUSG00000123115.1	ENSMUSG00000123115	chrY	35456634	35459238	lncRNA	+	/	0	NA	NA	NA	k
ENSMUSG00000123194.1	ENSMUSG00000123194	chrY	41583440	41600857	lncRNA	-	/	0	NA	NA	NA	k
ENSMUSG00000123219.1	ENSMUSG00000123219	chrY	30693984	30696469	lncRNA	+	/	0	NA	NA	NA	k
ENSMUSG00000123298.1	ENSMUSG00000123298	chrY	74236987	74239332	lncRNA	-	/	0	NA	NA	NA	k
ENSMUSG00000123365.1	ENSMUSG00000123365	chrY	83801013	83803412	lncRNA	-	/	0	NA	NA	NA	k
ENSMUSG00000123367.1	ENSMUSG00000123367	chrY	75550844	75553234	lncRNA	-	/	0	NA	NA	NA	k
ENSMUSG00000123436.1	ENSMUSG00000123436	chrY	13910214	13912614	lncRNA	-	/	0	NA	NA	NA	k
ENSMUSG00000123438.1	Gm21302	chrY	54182426	54184795	lncRNA	-	/	0	NA	NA	NA	k
ENSMUSG00000123470.1	ENSMUSG00000123470	chrY	73565175	73568505	lncRNA	-	/	0	NA	NA	NA	k
ENSMUSG00000123476.1	Gm21330	chrY	55554097	55556492	lncRNA	-	/	0	NA	NA	NA	k
ENSMUSG00000123517.1	ENSMUSG00000123517	chrY	83372828	83375197	lncRNA	-	/	0	NA	NA	NA	k
ENSMUSG00000123556.1	ENSMUSG00000123556	chrY	47453059	47455464	lncRNA	-	/	0	NA	NA	NA	k
ENSMUSG00000123595.1	ENSMUSG00000123595	chrY	77159868	77162236	lncRNA	-	/	0	NA	NA	NA	k
ENSMUSG00000123642.1	ENSMUSG00000123642	chrY	39543647	39569746	lncRNA	+	/	0	NA	NA	NA	k
ENSMUSG00000123676.1	Gm21469	chrY	23025155	23027537	lncRNA	+	/	0	NA	NA	NA	k
ENSMUSG00000123912.1	ENSMUSG00000123912	chrY	8569934	8572309	lncRNA	-	/	0	NA	NA	NA	k
ENSMUSG00000124011.1	ENSMUSG00000124011	chrY	79601410	79603778	lncRNA	-	/	0	NA	NA	NA	k
ENSMUSG00000124084.1	ENSMUSG00000124084	chrY	50090138	50092347	lncRNA	-	/	0	NA	NA	NA	k
ENSMUSG00000124085.1	ENSMUSG00000124085	chrY	9493308	9495183	lncRNA	+	/	0	NA	NA	NA	k
ENSMUSG00000124106.1	ENSMUSG00000124106	chrY	67617927	67644178	lncRNA	-	/	0	NA	NA	NA	k
ENSMUSG00000124128.1	ENSMUSG00000124128	chrY	85247825	85248415	lncRNA	-	/	0	NA	NA	NA	k
ENSMUSG00000124179.1	ENSMUSG00000124179	chrY	86445340	86447771	lncRNA	-	/	0	NA	NA	NA	k
ENSMUSG00000124234.1	ENSMUSG00000124234	chrY	16012669	16041333	lncRNA	-	/	0	NA	NA	NA	k
ENSMUSG00000124271.1	ENSMUSG00000124271	chrY	19671373	19673752	lncRNA	-	/	0	NA	NA	NA	k
ENSMUSG00000124289.1	ENSMUSG00000124289	chrY	46760462	46762832	lncRNA	+	/	0	NA	NA	NA	k
ENSMUSG00000124313.1	ENSMUSG00000124313	chrY	51387602	51389972	lncRNA	-	/	0	NA	NA	NA	k
ENSMUSG00000124324.1	ENSMUSG00000124324	chrY	50951285	50953676	lncRNA	-	/	0	NA	NA	NA	k
ENSMUSG00000124397.1	ENSMUSG00000124397	chrY	87392470	87394203	lncRNA	-	/	0	NA	NA	NA	k
ENSMUSG00000124400.1	ENSMUSG00000124400	chrY	25361891	25364228	lncRNA	+	/	0	NA	NA	NA	k
ENSMUSG00000124442.1	ENSMUSG00000124442	chrY	27133096	27135455	lncRNA	+	/	0	NA	NA	NA	k
ENSMUSG00000124474.1	ENSMUSG00000124474	chrY	67418864	67419453	lncRNA	-	/	0	NA	NA	NA	k
ENSMUSG00000124489.1	ENSMUSG00000124489	chrY	34440606	34443003	lncRNA	+	/	0	NA	NA	NA	k
ENSMUSG00000124611.1	ENSMUSG00000124611	chrY	90848040	90853585	lncRNA	-	/	0	NA	NA	NA	k
ENSMUSG00000124622.1	ENSMUSG00000124622	chrY	48532013	48558064	lncRNA	-	/	0	NA	NA	NA	k
ENSMUSG00000124644.1	ENSMUSG00000124644	chrY	2629909	2641869	lncRNA	+	/	0	NA	NA	NA	k
ENSMUSG00000124648.1	ENSMUSG00000124648	chrY	19867846	19900105	lncRNA	+	/	0	NA	NA	NA	k
ENSMUSG00000124862.1	ENSMUSG00000124862	chrY	54649637	54651923	lncRNA	-	/	0	NA	NA	NA	k
ENSMUSG00000124902.1	ENSMUSG00000124902	chrY	53777963	53780546	lncRNA	-	/	0	NA	NA	NA	k
ENSMUSG00000124930.1	Gm29317	chrY	30052422	30054783	lncRNA	-	/	0	NA	NA	NA	k
ENSMUSG00000124937.1	ENSMUSG00000124937	chrY	74311342	74313735	lncRNA	-	/	0	NA	NA	NA	k
ENSMUSG00000124941.1	Gm20901	chrY	38730077	38756170	lncRNA	-	/	0	NA	NA	NA	k
ENSMUSG00000124984.1	ENSMUSG00000124984	chrY	89484794	89487166	lncRNA	-	/	0	NA	NA	NA	k
ENSMUSG00000124999.1	ENSMUSG00000124999	chrY	72830777	72833144	lncRNA	-	/	0	NA	NA	NA	k
ENSMUSG00000125065.1	ENSMUSG00000125065	chrY	26388017	26390385	lncRNA	+	/	0	NA	NA	NA	k
ENSMUSG00000125114.1	ENSMUSG00000125114	chrY	857425	873749	lncRNA	-	/	0	NA	NA	NA	k
ENSMUSG00000125183.1	ENSMUSG00000125183	chrY	62545637	62548020	lncRNA	-	/	0	NA	NA	NA	k
ENSMUSG00000125203.1	ENSMUSG00000125203	chrY	25436511	25438867	lncRNA	+	/	0	NA	NA	NA	k
ENSMUSG00000125350.1	ENSMUSG00000125350	chrY	74479448	74481667	lncRNA	-	/	0	NA	NA	NA	k
ENSMUSG00000125352.1	ENSMUSG00000125352	chrY	70717276	70719612	lncRNA	-	/	0	NA	NA	NA	k
ENSMUSG00000125374.1	ENSMUSG00000125374	chrY	23755761	23758333	lncRNA	+	/	0	NA	NA	NA	k
ENSMUSG00000125393.1	ENSMUSG00000125393	chrY	85027943	85030311	lncRNA	-	/	0	NA	NA	NA	k
ENSMUSG00000125549.1	ENSMUSG00000125549	chrY	48674244	48676623	lncRNA	-	/	0	NA	NA	NA	k
ENSMUSG00000125552.1	ENSMUSG00000125552	chrY	38627160	38629500	lncRNA	+	/	0	NA	NA	NA	k
ENSMUSG00000125589.1	ENSMUSG00000125589	chrY	69027548	69029916	lncRNA	+	/	0	NA	NA	NA	k
ENSMUSG00000125613.1	ENSMUSG00000125613	chrY	82940888	82941481	lncRNA	-	/	0	NA	NA	NA	k
ENSMUSG00000125664.1	ENSMUSG00000125664	chrY	51602249	51604628	lncRNA	-	/	0	NA	NA	NA	k
ENSMUSG00000125670.1	ENSMUSG00000125670	chrY	43128627	43131290	lncRNA	+	/	0	NA	NA	NA	k
ENSMUSG00000125751.1	ENSMUSG00000125751	chrY	83039896	83042110	lncRNA	-	/	0	NA	NA	NA	k
ENSMUSG00000125867.1	ENSMUSG00000125867	chrY	6016814	6019215	lncRNA	+	/	0	NA	NA	NA	k
ENSMUSG00000125884.1	ENSMUSG00000125884	chrY	33498592	33501065	lncRNA	+	/	0	NA	NA	NA	k
ENSMUSG00000125957.1	ENSMUSG00000125957	chrY	34734940	34737294	lncRNA	+	/	0	NA	NA	NA	k
ENSMUSG00000126050.1	ENSMUSG00000126050	chrY	55726004	55728221	lncRNA	-	/	0	NA	NA	NA	k
ENSMUSG00000126118.1	ENSMUSG00000126118	chrY	56014674	56017067	lncRNA	-	/	0	NA	NA	NA	k
ENSMUSG00000126196.1	ENSMUSG00000126196	chrY	73045582	73048152	lncRNA	-	/	0	NA	NA	NA	k
ENSMUSG00000126205.1	ENSMUSG00000126205	chrY	75036522	75038877	lncRNA	-	/	0	NA	NA	NA	k
ENSMUSG00000126244.1	ENSMUSG00000126244	chrY	40272323	40274555	lncRNA	+	/	0	NA	NA	NA	k
ENSMUSG00000126253.1	ENSMUSG00000126253	chrY	54411276	54413675	lncRNA	-	/	0	NA	NA	NA	k
ENSMUSG00000126507.1	ENSMUSG00000126507	chrY	81879740	81882312	lncRNA	-	/	0	NA	NA	NA	k
ENSMUSG00000126586.1	ENSMUSG00000126586	chrY	76241561	76243800	lncRNA	-	/	0	NA	NA	NA	k
ENSMUSG00000126623.1	ENSMUSG00000126623	chrY	54965195	54967578	lncRNA	-	/	0	NA	NA	NA	k
ENSMUSG00000126664.1	ENSMUSG00000126664	chrY	79085388	79087775	lncRNA	-	/	0	NA	NA	NA	k
ENSMUSG00000126677.1	ENSMUSG00000126677	chrY	89339916	89342303	lncRNA	-	/	0	NA	NA	NA	k
ENSMUSG00000126681.1	ENSMUSG00000126681	chrY	71234453	71236805	lncRNA	-	/	0	NA	NA	NA	k
ENSMUSG00000126705.1	ENSMUSG00000126705	chrY	80142714	80144911	lncRNA	-	/	0	NA	NA	NA	k
ENSMUSG00000126737.1	ENSMUSG00000126737	chrY	38126784	38129182	lncRNA	+	/	0	NA	NA	NA	k
ENSMUSG00000126778.1	ENSMUSG00000126778	chrY	54485568	54487965	lncRNA	-	/	0	NA	NA	NA	k
ENSMUSG00000126805.1	ENSMUSG00000126805	chrY	60247186	60249645	lncRNA	-	/	0	NA	NA	NA	k
ENSMUSG00000126888.1	ENSMUSG00000126888	chrY	34809589	34811957	lncRNA	+	/	0	NA	NA	NA	k
ENSMUSG00000126936.1	ENSMUSG00000126936	chrY	56497384	56523610	lncRNA	+	/	0	NA	NA	NA	k
ENSMUSG00000126985.1	ENSMUSG00000126985	chrY	58823203	58825666	lncRNA	+	/	0	NA	NA	NA	k
ENSMUSG00000127056.1	ENSMUSG00000127056	chrY	18206894	18209309	lncRNA	+	/	0	NA	NA	NA	k
ENSMUSG00000127113.1	ENSMUSG00000127113	chrY	63063577	63065930	lncRNA	-	/	0	NA	NA	NA	k
ENSMUSG00000127117.1	ENSMUSG00000127117	chrY	77085175	77087556	lncRNA	-	/	0	NA	NA	NA	k
ENSMUSG00000127296.1	ENSMUSG00000127296	chrY	38457710	38459992	lncRNA	+	/	0	NA	NA	NA	k
ENSMUSG00000127340.1	ENSMUSG00000127340	chrY	66982266	66984645	lncRNA	-	/	0	NA	NA	NA	k
ENSMUSG00000127354.1	ENSMUSG00000127354	chrY	11680246	11706380	lncRNA	+	/	0	NA	NA	NA	k
ENSMUSG00000127375.1	ENSMUSG00000127375	chrY	38201576	38203914	lncRNA	+	/	0	NA	NA	NA	k
ENSMUSG00000127385.1	ENSMUSG00000127385	chrY	25949581	25951987	lncRNA	+	/	0	NA	NA	NA	k
ENSMUSG00000127490.1	ENSMUSG00000127490	chrY	74022606	74024982	lncRNA	-	/	0	NA	NA	NA	k
ENSMUSG00000127594.1	ENSMUSG00000127594	chrY	16149703	16152062	lncRNA	+	/	0	NA	NA	NA	k
ENSMUSG00000127736.1	ENSMUSG00000127736	chrY	22507782	22510163	lncRNA	+	/	0	NA	NA	NA	k
ENSMUSG00000127823.1	ENSMUSG00000127823	chrY	80501789	80503111	lncRNA	-	/	0	NA	NA	NA	k
ENSMUSG00000127855.1	ENSMUSG00000127855	chrY	36690777	36692984	lncRNA	+	/	0	NA	NA	NA	k
ENSMUSG00000128091.1	ENSMUSG00000128091	chrY	90388131	90390815	lncRNA	+	/	0	NA	NA	NA	k
ENSMUSG00000128189.1	ENSMUSG00000128189	chrY	50876617	50878974	lncRNA	-	/	0	NA	NA	NA	k
ENSMUSG00000128257.1	ENSMUSG00000128257	chrY	43126689	43128560	lncRNA	-	/	0	NA	NA	NA	k
ENSMUSG00000128292.1	ENSMUSG00000128292	chrY	74800094	74802474	lncRNA	-	/	0	NA	NA	NA	k
ENSMUSG00000128331.1	ENSMUSG00000128331	chrY	75997871	76000246	lncRNA	-	/	0	NA	NA	NA	k
ENSMUSG00000128350.1	ENSMUSG00000128350	chrY	78620539	78623122	lncRNA	-	/	0	NA	NA	NA	k
ENSMUSG00000128383.1	ENSMUSG00000128383	chrY	66417070	66419435	lncRNA	+	/	0	NA	NA	NA	k
ENSMUSG00000128464.1	ENSMUSG00000128464	chrY	5284487	5316862	lncRNA	+	/	0	NA	NA	NA	k
ENSMUSG00000128485.1	Gm21242	chrY	79676017	79678403	lncRNA	-	/	0	NA	NA	NA	k
ENSMUSG00000128520.1	ENSMUSG00000128520	chrY	23375440	23377805	lncRNA	+	/	0	NA	NA	NA	k
ENSMUSG00000128553.1	ENSMUSG00000128553	chrY	22582361	22584711	lncRNA	+	/	0	NA	NA	NA	k
ENSMUSG00000128575.1	ENSMUSG00000128575	chrY	34373719	34374296	lncRNA	+	/	0	NA	NA	NA	k
ENSMUSG00000128588.1	ENSMUSG00000128588	chrY	67125659	67126232	lncRNA	-	/	0	NA	NA	NA	k
ENSMUSG00000128620.1	ENSMUSG00000128620	chrY	52442416	52468704	lncRNA	-	/	0	NA	NA	NA	k
ENSMUSG00000128856.1	ENSMUSG00000128856	chrY	60465410	60491475	lncRNA	-	/	0	NA	NA	NA	k
ENSMUSG00000128944.1	ENSMUSG00000128944	chrY	11010370	11012746	lncRNA	-	/	0	NA	NA	NA	k
ENSMUSG00000128993.1	ENSMUSG00000128993	chrY	12271519	12273807	lncRNA	-	/	0	NA	NA	NA	k
ENSMUSG00000129066.1	ENSMUSG00000129066	chrY	87961831	87962425	lncRNA	-	/	0	NA	NA	NA	k
ENSMUSG00000129092.1	ENSMUSG00000129092	chrY	83440858	83441417	lncRNA	-	/	0	NA	NA	NA	k
ENSMUSG00000129104.1	ENSMUSG00000129104	chrY	49414288	49416135	lncRNA	+	/	0	NA	NA	NA	k
ENSMUSG00000129173.1	ENSMUSG00000129173	chrY	86070738	86072930	lncRNA	-	/	0	NA	NA	NA	k
ENSMUSG00000129201.1	ENSMUSG00000129201	chrY	72099268	72117109	lncRNA	-	/	0	NA	NA	NA	k
ENSMUSG00000129268.1	ENSMUSG00000129268	chrY	77500671	77518390	lncRNA	+	/	0	NA	NA	NA	k
ENSMUSG00000129274.1	ENSMUSG00000129274	chrY	80399713	80402041	lncRNA	-	/	0	NA	NA	NA	k
ENSMUSG00000129317.1	ENSMUSG00000129317	chrY	11327271	11355942	lncRNA	-	/	0	NA	NA	NA	k
ENSMUSG00000129333.1	ENSMUSG00000129333	chrY	88273436	88273999	lncRNA	-	/	0	NA	NA	NA	k
ENSMUSG00000129352.1	ENSMUSG00000129352	chrY	52604079	52606452	lncRNA	-	/	0	NA	NA	NA	k
ENSMUSG00000129465.1	ENSMUSG00000129465	chrY	26462665	26464991	lncRNA	+	/	0	NA	NA	NA	k
ENSMUSG00000129532.1	ENSMUSG00000129532	chrY	85179243	85181632	lncRNA	-	/	0	NA	NA	NA	k
ENSMUSG00000129576.1	ENSMUSG00000129576	chrY	62028782	62031177	lncRNA	-	/	0	NA	NA	NA	k
ENSMUSG00000129678.1	ENSMUSG00000129678	chrY	83299027	83301419	lncRNA	-	/	0	NA	NA	NA	k
ENSMUSG00000129776.1	ENSMUSG00000129776	chrY	37054414	37056775	lncRNA	+	/	0	NA	NA	NA	k
ENSMUSG00000129818.1	ENSMUSG00000129818	chrY	48701556	48706269	lncRNA	-	/	0	NA	NA	NA	k
ENSMUSG00000129820.1	ENSMUSG00000129820	chrY	38756288	38758507	lncRNA	+	/	0	NA	NA	NA	k
ENSMUSG00000129905.1	ENSMUSG00000129905	chrY	61108241	61110685	lncRNA	-	/	0	NA	NA	NA	k
ENSMUSG00000129932.1	Gm21316	chrY	49839367	49841750	lncRNA	-	/	0	NA	NA	NA	k
ENSMUSG00000129940.1	ENSMUSG00000129940	chrY	83863507	83865890	lncRNA	-	/	0	NA	NA	NA	k
ENSMUSG00000130024.1	ENSMUSG00000130024	chrY	4311780	4314065	lncRNA	-	/	0	NA	NA	NA	k
ENSMUSG00000130159.1	ENSMUSG00000130159	chrY	18622935	18625336	lncRNA	-	/	0	NA	NA	NA	k
ENSMUSG00000130191.1	ENSMUSG00000130191	chrY	46973331	46975713	lncRNA	+	/	0	NA	NA	NA	k
ENSMUSG00000130207.1	ENSMUSG00000130207	chrY	74961786	74964125	lncRNA	-	/	0	NA	NA	NA	k
ENSMUSG00000130209.1	ENSMUSG00000130209	chrY	72905651	72908010	lncRNA	-	/	0	NA	NA	NA	k
ENSMUSG00000130221.1	ENSMUSG00000130221	chrY	69919398	69921755	lncRNA	-	/	0	NA	NA	NA	k
ENSMUSG00000130368.1	ENSMUSG00000130368	chrY	70207981	70210345	lncRNA	-	/	0	NA	NA	NA	k
ENSMUSG00000130390.1	ENSMUSG00000130390	chrY	53338011	53340385	lncRNA	-	/	0	NA	NA	NA	k
ENSMUSG00000130436.1	Gm21114	chrY	67350318	67352718	lncRNA	-	/	0	NA	NA	NA	k
ENSMUSG00000130483.1	ENSMUSG00000130483	chrY	56495029	56497281	lncRNA	-	/	0	NA	NA	NA	k
ENSMUSG00000130566.1	ENSMUSG00000130566	chrY	53709176	53711547	lncRNA	-	/	0	NA	NA	NA	k
ENSMUSG00000130583.1	ENSMUSG00000130583	chrY	42885646	42911699	lncRNA	+	/	0	NA	NA	NA	k
ENSMUSG00000130592.1	ENSMUSG00000130592	chrY	38701444	38703816	lncRNA	+	/	0	NA	NA	NA	k
ENSMUSG00000130636.1	ENSMUSG00000130636	chrY	64235462	64237818	lncRNA	-	/	0	NA	NA	NA	k
ENSMUSG00000130658.1	ENSMUSG00000130658	chrY	65656891	65659277	lncRNA	-	/	0	NA	NA	NA	k
ENSMUSG00000130728.1	ENSMUSG00000130728	chrY	53047244	53049615	lncRNA	-	/	0	NA	NA	NA	k
ENSMUSG00000130754.1	ENSMUSG00000130754	chrY	65797951	65800537	lncRNA	-	/	0	NA	NA	NA	k
ENSMUSG00000130794.1	ENSMUSG00000130794	chrY	61326321	61352371	lncRNA	-	/	0	NA	NA	NA	k
ENSMUSG00000131046.1	ENSMUSG00000131046	chrY	64020826	64023193	lncRNA	-	/	0	NA	NA	NA	k
ENSMUSG00000131073.1	ENSMUSG00000131073	chrY	81810414	81812807	lncRNA	-	/	0	NA	NA	NA	k
ENSMUSG00000131212.1	ENSMUSG00000131212	chrY	76243902	76257454	lncRNA	+	/	0	NA	NA	NA	k
ENSMUSG00000131222.1	ENSMUSG00000131222	chrY	79226479	79229084	lncRNA	-	/	0	NA	NA	NA	k
ENSMUSG00000131248.1	ENSMUSG00000131248	chrY	65947668	65950031	lncRNA	-	/	0	NA	NA	NA	k
ENSMUSG00000131298.1	ENSMUSG00000131298	chrY	40890504	40892372	lncRNA	-	/	0	NA	NA	NA	k
ENSMUSG00000131353.1	ENSMUSG00000131353	chrY	44713198	44715560	lncRNA	-	/	0	NA	NA	NA	k
ENSMUSG00000131372.1	ENSMUSG00000131372	chrY	12688095	12690069	lncRNA	+	/	0	NA	NA	NA	k
ENSMUSG00000131403.1	ENSMUSG00000131403	chrY	77330262	77356516	lncRNA	+	/	0	NA	NA	NA	k
ENSMUSG00000131452.1	ENSMUSG00000131452	chrY	36859129	36861480	lncRNA	+	/	0	NA	NA	NA	k
ENSMUSG00000131562.1	ENSMUSG00000131562	chrY	82872475	82874844	lncRNA	-	/	0	NA	NA	NA	k
ENSMUSG00000131626.1	ENSMUSG00000131626	chrY	38559288	38576358	lncRNA	+	/	0	NA	NA	NA	k
ENSMUSG00000131644.1	ENSMUSG00000131644	chrY	35255047	35257421	lncRNA	+	/	0	NA	NA	NA	k
ENSMUSG00000131694.1	ENSMUSG00000131694	chrY	32575896	32578348	lncRNA	+	/	0	NA	NA	NA	k
ENSMUSG00000131703.1	ENSMUSG00000131703	chrY	87836019	87838379	lncRNA	-	/	0	NA	NA	NA	k
ENSMUSG00000131706.1	ENSMUSG00000131706	chrY	77327932	77330125	lncRNA	-	/	0	NA	NA	NA	k
ENSMUSG00000131724.1	ENSMUSG00000131724	chrY	6454039	6455658	lncRNA	-	/	0	NA	NA	NA	k
ENSMUSG00000131841.1	ENSMUSG00000131841	chrY	2503185	2504045	lncRNA	+	/	0	NA	NA	NA	k
ENSMUSG00000131936.1	ENSMUSG00000131936	chrY	56042067	56043395	lncRNA	-	/	0	NA	NA	NA	k
ENSMUSG00000131973.1	ENSMUSG00000131973	chrY	65052041	65078330	lncRNA	-	/	0	NA	NA	NA	k
ENSMUSG00000132078.1	ENSMUSG00000132078	chrY	62988872	62991239	lncRNA	-	/	0	NA	NA	NA	k
ENSMUSG00000132174.1	ENSMUSG00000132174	chrY	16983419	16985689	lncRNA	-	/	0	NA	NA	NA	k
ENSMUSG00000132188.1	ENSMUSG00000132188	chrY	2280463	2322925	lncRNA	+	/	0	NA	NA	NA	k
ENSMUSG00000132191.1	ENSMUSG00000132191	chrY	81735749	81738101	lncRNA	-	/	0	NA	NA	NA	k
ENSMUSG00000132208.1	ENSMUSG00000132208	chrY	22185337	22190072	lncRNA	+	/	0	NA	NA	NA	k
ENSMUSG00000132228.1	ENSMUSG00000132228	chrY	61468419	61470789	lncRNA	-	/	0	NA	NA	NA	k
ENSMUSG00000132342.1	ENSMUSG00000132342	chrY	70969214	70995498	lncRNA	+	/	0	NA	NA	NA	k
ENSMUSG00000132384.1	ENSMUSG00000132384	chrY	15152803	15155117	lncRNA	-	/	0	NA	NA	NA	k
ENSMUSG00000132385.1	ENSMUSG00000132385	chrY	52324787	52327363	lncRNA	-	/	0	NA	NA	NA	k
ENSMUSG00000132439.1	ENSMUSG00000132439	chrY	59403770	59427305	lncRNA	+	/	0	NA	NA	NA	k
ENSMUSG00000132449.1	ENSMUSG00000132449	chrY	68474582	68476960	lncRNA	+	/	0	NA	NA	NA	k
ENSMUSG00000132462.1	ENSMUSG00000132462	chrY	26196300	26222424	lncRNA	-	/	0	NA	NA	NA	k
ENSMUSG00000132498.1	ENSMUSG00000132498	chrY	31327304	31353371	lncRNA	+	/	0	NA	NA	NA	k
ENSMUSG00000132524.1	ENSMUSG00000132524	chrY	8383291	8383881	lncRNA	-	/	0	NA	NA	NA	k
ENSMUSG00000132545.1	ENSMUSG00000132545	chrY	48599261	48601644	lncRNA	-	/	0	NA	NA	NA	k
ENSMUSG00000132596.1	ENSMUSG00000132596	chrY	89061669	89063976	lncRNA	-	/	0	NA	NA	NA	k
ENSMUSG00000132684.1	ENSMUSG00000132684	chrY	73250351	73252732	lncRNA	-	/	0	NA	NA	NA	k
ENSMUSG00000132738.1	ENSMUSG00000132738	chrY	85900091	85902471	lncRNA	-	/	0	NA	NA	NA	k
ENSMUSG00000132746.1	ENSMUSG00000132746	chrY	41600933	41603171	lncRNA	+	/	0	NA	NA	NA	k
ENSMUSG00000132797.1	ENSMUSG00000132797	chrY	85464964	85467346	lncRNA	-	/	0	NA	NA	NA	k
ENSMUSG00000132872.1	ENSMUSG00000132872	chrY	58581527	58607574	lncRNA	+	/	0	NA	NA	NA	k
ENSMUSG00000132899.1	ENSMUSG00000132899	chrY	17755929	17758337	lncRNA	+	/	0	NA	NA	NA	k
ENSMUSG00000132913.1	ENSMUSG00000132913	chrY	34515515	34517901	lncRNA	+	/	0	NA	NA	NA	k
ENSMUSG00000132944.1	ENSMUSG00000132944	chrY	69102511	69104898	lncRNA	+	/	0	NA	NA	NA	k
ENSMUSG00000133048.1	ENSMUSG00000133048	chrY	76586856	76589253	lncRNA	-	/	0	NA	NA	NA	k
ENSMUSG00000133069.1	ENSMUSG00000133069	chrY	36045397	36047759	lncRNA	+	/	0	NA	NA	NA	k
ENSMUSG00000133143.1	ENSMUSG00000133143	chrY	16363237	16365552	lncRNA	-	/	0	NA	NA	NA	k
ENSMUSG00000133232.1	ENSMUSG00000133232	chrY	31590204	31592661	lncRNA	+	/	0	NA	NA	NA	k
ENSMUSG00000133267.1	ENSMUSG00000133267	chrY	16887354	16889747	lncRNA	-	/	0	NA	NA	NA	k
ENSMUSG00000133410.1	ENSMUSG00000133410	chrY	79969528	79971927	lncRNA	-	/	0	NA	NA	NA	k
ENSMUSG00000133432.1	ENSMUSG00000133432	chrY	8979872	8982477	lncRNA	-	/	0	NA	NA	NA	k
ENSMUSG00000133482.1	ENSMUSG00000133482	chrY	67275631	67277979	lncRNA	-	/	0	NA	NA	NA	k
ENSMUSG00000133499.1	ENSMUSG00000133499	chrY	87559905	87562093	lncRNA	-	/	0	NA	NA	NA	k
ENSMUSG00000133568.1	ENSMUSG00000133568	chrY	82173878	82176467	lncRNA	-	/	0	NA	NA	NA	k
ENSMUSG00000133587.1	ENSMUSG00000133587	chrY	15694849	15697206	lncRNA	-	/	0	NA	NA	NA	k
ENSMUSG00000133607.1	ENSMUSG00000133607	chrY	78913450	78916078	lncRNA	-	/	0	NA	NA	NA	k
ENSMUSG00000133610.1	ENSMUSG00000133610	chrY	37215092	37217272	lncRNA	+	/	0	NA	NA	NA	k
ENSMUSG00000133644.1	ENSMUSG00000133644	chrY	8911218	8913566	lncRNA	-	/	0	NA	NA	NA	k
ENSMUSG00000133672.1	ENSMUSG00000133672	chrY	87458311	87460914	lncRNA	-	/	0	NA	NA	NA	k
ENSMUSG00000133679.1	ENSMUSG00000133679	chrY	4795050	4805972	lncRNA	+	/	0	NA	NA	NA	k
ENSMUSG00000133715.1	ENSMUSG00000133715	chrY	43905153	43907364	lncRNA	-	/	0	NA	NA	NA	k
ENSMUSG00000133818.1	ENSMUSG00000133818	chrY	73324959	73327361	lncRNA	-	/	0	NA	NA	NA	k
ENSMUSG00000133827.1	ENSMUSG00000133827	chrY	82578652	82581021	lncRNA	-	/	0	NA	NA	NA	k
ENSMUSG00000133890.1	ENSMUSG00000133890	chrY	55039759	55042175	lncRNA	-	/	0	NA	NA	NA	k
ENSMUSG00000134019.1	ENSMUSG00000134019	chrY	7251383	7253644	lncRNA	-	/	0	NA	NA	NA	k
ENSMUSG00000134025.1	ENSMUSG00000134025	chrY	83726230	83728616	lncRNA	-	/	0	NA	NA	NA	k
ENSMUSG00000134036.1	ENSMUSG00000134036	chrY	23233958	23236566	lncRNA	+	/	0	NA	NA	NA	k
ENSMUSG00000134093.1	ENSMUSG00000134093	chrY	54652024	54653892	lncRNA	+	/	0	NA	NA	NA	k
ENSMUSG00000134101.1	ENSMUSG00000134101	chrY	62562765	62564638	lncRNA	+	/	0	NA	NA	NA	k
ENSMUSG00000134111.1	ENSMUSG00000134111	chrY	82104953	82107317	lncRNA	-	/	0	NA	NA	NA	k
ENSMUSG00000134331.1	ENSMUSG00000134331	chrY	10366906	10373477	lncRNA	+	/	0	NA	NA	NA	k
ENSMUSG00000134337.1	ENSMUSG00000134337	chrY	86026596	86034731	lncRNA	+	/	0	NA	NA	NA	k
ENSMUSG00000134373.1	ENSMUSG00000134373	chrY	35597977	35600339	lncRNA	+	/	0	NA	NA	NA	k
ENSMUSG00000134378.1	ENSMUSG00000134378	chrY	14958771	14961150	lncRNA	-	/	0	NA	NA	NA	k
ENSMUSG00000134380.1	ENSMUSG00000134380	chrY	40797318	40799642	lncRNA	+	/	0	NA	NA	NA	k
ENSMUSG00000134390.1	ENSMUSG00000134390	chrY	35523257	35525649	lncRNA	+	/	0	NA	NA	NA	k
ENSMUSG00000134409.1	ENSMUSG00000134409	chrY	43469498	43471886	lncRNA	+	/	0	NA	NA	NA	k
ENSMUSG00000134448.1	ENSMUSG00000134448	chrY	69636965	69639372	lncRNA	-	/	0	NA	NA	NA	k
ENSMUSG00000134505.1	ENSMUSG00000134505	chrY	23091798	23094166	lncRNA	+	/	0	NA	NA	NA	k
ENSMUSG00000134574.1	ENSMUSG00000134574	chrY	49913966	49916331	lncRNA	-	/	0	NA	NA	NA	k
ENSMUSG00000134607.1	ENSMUSG00000134607	chrY	13531030	13533639	lncRNA	+	/	0	NA	NA	NA	k
ENSMUSG00000134814.1	ENSMUSG00000134814	chrY	24923401	24925772	lncRNA	+	/	0	NA	NA	NA	k
ENSMUSG00000134844.1	ENSMUSG00000134844	chrY	74379943	74380532	lncRNA	-	/	0	NA	NA	NA	k
ENSMUSG00000134962.1	ENSMUSG00000134962	chrY	9267434	9270043	lncRNA	-	/	0	NA	NA	NA	k
ENSMUSG00000135044.1	ENSMUSG00000135044	chrY	2684382	2696249	lncRNA	-	/	0	NA	NA	NA	k
ENSMUSG00000135060.1	ENSMUSG00000135060	chrY	53481830	53484435	lncRNA	-	/	0	NA	NA	NA	k
ENSMUSG00000135105.1	ENSMUSG00000135105	chrY	50968311	50970176	lncRNA	+	/	0	NA	NA	NA	k
ENSMUSG00000135148.1	ENSMUSG00000135148	chrY	88897053	88899464	lncRNA	-	/	0	NA	NA	NA	k
ENSMUSG00000135241.1	ENSMUSG00000135241	chrY	7720539	7722831	lncRNA	-	/	0	NA	NA	NA	k
ENSMUSG00000135299.1	ENSMUSG00000135299	chrY	37637169	37663414	lncRNA	-	/	0	NA	NA	NA	k
ENSMUSG00000135354.1	ENSMUSG00000135354	chrY	35978767	35981354	lncRNA	+	/	0	NA	NA	NA	k
ENSMUSG00000135370.1	ENSMUSG00000135370	chrY	63650776	63653351	lncRNA	-	/	0	NA	NA	NA	k
ENSMUSG00000135405.1	ENSMUSG00000135405	chrY	55620690	55623285	lncRNA	-	/	0	NA	NA	NA	k
ENSMUSG00000135454.1	ENSMUSG00000135454	chrY	29640226	29642722	lncRNA	+	/	0	NA	NA	NA	k
ENSMUSG00000135472.1	ENSMUSG00000135472	chrY	53634587	53636924	lncRNA	-	/	0	NA	NA	NA	k
ENSMUSG00000135491.1	ENSMUSG00000135491	chrY	40635811	40638219	lncRNA	+	/	0	NA	NA	NA	k
ENSMUSG00000135505.1	ENSMUSG00000135505	chrY	76614210	76618940	lncRNA	-	/	0	NA	NA	NA	k
ENSMUSG00000135589.1	ENSMUSG00000135589	chrY	44219878	44222362	lncRNA	+	/	0	NA	NA	NA	k
ENSMUSG00000135608.1	ENSMUSG00000135608	chrY	22440993	22441566	lncRNA	+	/	0	NA	NA	NA	k
ENSMUSG00000135710.1	ENSMUSG00000135710	chrY	50356913	50359299	lncRNA	-	/	0	NA	NA	NA	k
ENSMUSG00000135792.1	ENSMUSG00000135792	chrY	75567459	75569328	lncRNA	+	/	0	NA	NA	NA	k
ENSMUSG00000135821.1	ENSMUSG00000135821	chrY	55940383	55942714	lncRNA	-	/	0	NA	NA	NA	k
ENSMUSG00000135869.1	ENSMUSG00000135869	chrY	36119262	36121669	lncRNA	+	/	0	NA	NA	NA	k
ENSMUSG00000135906.1	ENSMUSG00000135906	chrY	43325073	43327488	lncRNA	+	/	0	NA	NA	NA	k
ENSMUSG00000135916.1	ENSMUSG00000135916	chrY	29303313	29305601	lncRNA	-	/	0	NA	NA	NA	k
ENSMUSG00000135939.1	ENSMUSG00000135939	chrY	78046160	78048532	lncRNA	-	/	0	NA	NA	NA	k
ENSMUSG00000135999.1	ENSMUSG00000135999	chrY	10536099	10538454	lncRNA	+	/	0	NA	NA	NA	k
ENSMUSG00000136088.1	ENSMUSG00000136088	chrY	54552060	54554648	lncRNA	-	/	0	NA	NA	NA	k
ENSMUSG00000136139.1	ENSMUSG00000136139	chrY	83545084	83547258	lncRNA	-	/	0	NA	NA	NA	k
ENSMUSG00000136222.1	ENSMUSG00000136222	chrY	52258383	52260781	lncRNA	-	/	0	NA	NA	NA	k
ENSMUSG00000136225.1	ENSMUSG00000136225	chrY	47671109	47697173	lncRNA	-	/	0	NA	NA	NA	k
ENSMUSG00000136254.1	ENSMUSG00000136254	chrY	56320077	56322444	lncRNA	-	/	0	NA	NA	NA	k
ENSMUSG00000136350.1	ENSMUSG00000136350	chrY	50431615	50433968	lncRNA	-	/	0	NA	NA	NA	k
ENSMUSG00000136413.1	ENSMUSG00000136413	chrY	82504206	82506455	lncRNA	-	/	0	NA	NA	NA	k
ENSMUSG00000136422.1	ENSMUSG00000136422	chrY	76511914	76514301	lncRNA	-	/	0	NA	NA	NA	k
ENSMUSG00000136427.1	ENSMUSG00000136427	chrY	27878094	27880486	lncRNA	+	/	0	NA	NA	NA	k
ENSMUSG00000136444.1	ENSMUSG00000136444	chrY	79894743	79897078	lncRNA	-	/	0	NA	NA	NA	k
ENSMUSG00000136506.1	ENSMUSG00000136506	chrY	86376869	86379247	lncRNA	-	/	0	NA	NA	NA	k
ENSMUSG00000136641.1	ENSMUSG00000136641	chrY	22481420	22482723	lncRNA	+	/	0	NA	NA	NA	k
ENSMUSG00000136646.1	ENSMUSG00000136646	chrY	56245911	56248310	lncRNA	-	/	0	NA	NA	NA	k
ENSMUSG00000136667.1	ENSMUSG00000136667	chrY	20694880	20697269	lncRNA	-	/	0	NA	NA	NA	k
ENSMUSG00000136704.1	ENSMUSG00000136704	chrY	55106321	55108927	lncRNA	-	/	0	NA	NA	NA	k
ENSMUSG00000136896.1	Gm20868	chrY	71309095	71311472	lncRNA	-	/	0	NA	NA	NA	k
ENSMUSG00000136973.1	ENSMUSG00000136973	chrY	19110659	19112917	lncRNA	-	/	0	NA	NA	NA	k
ENSMUSG00000137018.1	ENSMUSG00000137018	chrY	70299633	70301497	lncRNA	+	/	0	NA	NA	NA	k
ENSMUSG00000137096.1	ENSMUSG00000137096	chrY	26901341	26903710	lncRNA	+	/	0	NA	NA	NA	k
ENSMUSG00000137099.1	ENSMUSG00000137099	chrY	28687286	28689665	lncRNA	+	/	0	NA	NA	NA	k
ENSMUSG00000137106.1	ENSMUSG00000137106	chrY	20697385	20720771	lncRNA	+	/	0	NA	NA	NA	k
ENSMUSG00000137178.1	ENSMUSG00000137178	chrY	6368750	6371051	lncRNA	-	/	0	NA	NA	NA	k
ENSMUSG00000137302.1	ENSMUSG00000137302	chrY	78772485	78774864	lncRNA	-	/	0	NA	NA	NA	k
ENSMUSG00000137310.1	ENSMUSG00000137310	chrY	72979156	72981525	lncRNA	-	/	0	NA	NA	NA	k
ENSMUSG00000137367.1	Gm28371	chrY	39943505	39945878	lncRNA	-	/	0	NA	NA	NA	k
ENSMUSG00000137485.1	ENSMUSG00000137485	chrY	90409951	90412457	lncRNA	-	/	0	NA	NA	NA	k
ENSMUSG00000137493.1	ENSMUSG00000137493	chrY	88062214	88064446	lncRNA	-	/	0	NA	NA	NA	k
ENSMUSG00000137546.1	ENSMUSG00000137546	chrY	10065658	10067634	lncRNA	-	/	0	NA	NA	NA	k
ENSMUSG00000137608.1	ENSMUSG00000137608	chrY	73394427	73397008	lncRNA	-	/	0	NA	NA	NA	k
ENSMUSG00000137623.1	ENSMUSG00000137623	chrY	6581150	6583409	lncRNA	-	/	0	NA	NA	NA	k
ENSMUSG00000137663.1	ENSMUSG00000137663	chrY	80935884	80938131	lncRNA	-	/	0	NA	NA	NA	k
ENSMUSG00000137671.1	Gm28459	chrY	45708517	45710883	lncRNA	-	/	0	NA	NA	NA	k
ENSMUSG00000137703.1	ENSMUSG00000137703	chrY	27646406	27648794	lncRNA	+	/	0	NA	NA	NA	k
ENSMUSG00000137716.1	ENSMUSG00000137716	chrY	46485756	46509225	lncRNA	+	/	0	NA	NA	NA	k
ENSMUSG00000137732.1	ENSMUSG00000137732	chrY	11394706	11417533	lncRNA	-	/	0	NA	NA	NA	k
ENSMUSG00000137866.1	ENSMUSG00000137866	chrY	39032205	39034557	lncRNA	+	/	0	NA	NA	NA	k
ENSMUSG00000137897.1	ENSMUSG00000137897	chrY	30453046	30479108	lncRNA	+	/	0	NA	NA	NA	k
ENSMUSG00000137996.1	ENSMUSG00000137996	chrY	61393568	61395973	lncRNA	-	/	0	NA	NA	NA	k
ENSMUSG00000138100.1	ENSMUSG00000138100	chrY	53121963	53124323	lncRNA	-	/	0	NA	NA	NA	k
ENSMUSG00000138102.1	ENSMUSG00000138102	chrY	21765505	21767866	lncRNA	+	/	0	NA	NA	NA	k
ENSMUSG00000138257.1	ENSMUSG00000138257	chrY	70966918	70969118	lncRNA	-	/	0	NA	NA	NA	k
ENSMUSG00000138258.1	ENSMUSG00000138258	chrY	45903553	45929612	lncRNA	+	/	0	NA	NA	NA	k
ENSMUSG00000138308.1	ENSMUSG00000138308	chrY	83938181	83940589	lncRNA	-	/	0	NA	NA	NA	k
ENSMUSG00000138340.1	ENSMUSG00000138340	chrY	2698180	2732334	lncRNA	-	/	0	NA	NA	NA	k
ENSMUSG00000138354.1	ENSMUSG00000138354	chrY	75476820	75479251	lncRNA	-	/	0	NA	NA	NA	k
ENSMUSG00000138386.1	ENSMUSG00000138386	chrY	81214941	81217287	lncRNA	-	/	0	NA	NA	NA	k
ENSMUSG00000138483.1	ENSMUSG00000138483	chrY	85825357	85827754	lncRNA	-	/	0	NA	NA	NA	k
ENSMUSG00000138502.1	ENSMUSG00000138502	chrY	48742809	48743405	lncRNA	-	/	0	NA	NA	NA	k
ENSMUSG00000138585.1	ENSMUSG00000138585	chrY	69994005	69996402	lncRNA	-	/	0	NA	NA	NA	k
ENSMUSG00000138587.1	ENSMUSG00000138587	chrY	51676979	51679356	lncRNA	-	/	0	NA	NA	NA	k
ENSMUSG00000138733.1	ENSMUSG00000138733	chrY	69362344	69364701	lncRNA	+	/	0	NA	NA	NA	k
ENSMUSG00000138747.1	ENSMUSG00000138747	chrY	8635403	8638014	lncRNA	-	/	0	NA	NA	NA	k
ENSMUSG00000138750.1	ENSMUSG00000138750	chrY	67958537	67960933	lncRNA	+	/	0	NA	NA	NA	k
ENSMUSG00000138829.1	ENSMUSG00000138829	chrY	65731625	65733996	lncRNA	-	/	0	NA	NA	NA	k
ENSMUSG00000138894.1	ENSMUSG00000138894	chrY	10407946	10412681	lncRNA	-	/	0	NA	NA	NA	k
ENSMUSG00000138971.1	ENSMUSG00000138971	chrY	12175424	12177821	lncRNA	-	/	0	NA	NA	NA	k
ENSMUSG00000138993.1	ENSMUSG00000138993	chrY	80692950	80695326	lncRNA	-	/	0	NA	NA	NA	k
ENSMUSG00000139009.1	ENSMUSG00000139009	chrY	42034953	42037313	lncRNA	-	/	0	NA	NA	NA	k
ENSMUSG00000139044.1	ENSMUSG00000139044	chrY	89855941	89858322	lncRNA	+	/	0	NA	NA	NA	k
ENSMUSG00000139067.1	ENSMUSG00000139067	chrY	17595238	17604588	lncRNA	+	/	0	NA	NA	NA	k
ENSMUSG00000139176.1	ENSMUSG00000139176	chrY	41330947	41333363	lncRNA	-	/	0	NA	NA	NA	k
ENSMUSG00000139178.1	ENSMUSG00000139178	chrY	84500228	84502577	lncRNA	-	/	0	NA	NA	NA	k
ENSMUSG00000139253.1	ENSMUSG00000139253	chrY	43907489	43933590	lncRNA	+	/	0	NA	NA	NA	k
ENSMUSG00000139298.1	ENSMUSG00000139298	chrY	55479744	55482100	lncRNA	-	/	0	NA	NA	NA	k
ENSMUSG00000139301.1	ENSMUSG00000139301	chrY	76138629	76141188	lncRNA	-	/	0	NA	NA	NA	k
ENSMUSG00000139372.1	ENSMUSG00000139372	chrY	29305715	29331768	lncRNA	+	/	0	NA	NA	NA	k
ENSMUSG00000139685.1	ENSMUSG00000139685	chrY	59401225	59403663	lncRNA	-	/	0	NA	NA	NA	k
ENSMUSG00000139698.1	ENSMUSG00000139698	chrY	48313925	48316365	lncRNA	-	/	0	NA	NA	NA	k
ENSMUSG00000139731.1	ENSMUSG00000139731	chrY	66348064	66350647	lncRNA	+	/	0	NA	NA	NA	k
ENSMUSG00000139805.1	ENSMUSG00000139805	chrY	86880503	86882849	lncRNA	-	/	0	NA	NA	NA	k
ENSMUSG00000139809.1	ENSMUSG00000139809	chrY	21095305	21097726	lncRNA	+	/	0	NA	NA	NA	k
ENSMUSG00000139815.1	ENSMUSG00000139815	chrY	89756911	89759363	lncRNA	+	/	0	NA	NA	NA	k
ENSMUSG00000139817.1	ENSMUSG00000139817	chrY	37838425	37840803	lncRNA	+	/	0	NA	NA	NA	k
ENSMUSG00000139826.1	ENSMUSG00000139826	chrY	69335878	69337203	lncRNA	+	/	0	NA	NA	NA	k
ENSMUSG00000139895.1	ENSMUSG00000139895	chrY	78482402	78484755	lncRNA	-	/	0	NA	NA	NA	k
ENSMUSG00000139917.1	ENSMUSG00000139917	chrY	14029570	14031982	lncRNA	-	/	0	NA	NA	NA	k
ENSMUSG00000140000.1	ENSMUSG00000140000	chrY	56386599	56389167	lncRNA	-	/	0	NA	NA	NA	k
ENSMUSG00000140024.1	ENSMUSG00000140024	chrY	46483265	46485650	lncRNA	-	/	0	NA	NA	NA	k
ENSMUSG00000140327.1	ENSMUSG00000140327	chrY	84451410	84453778	lncRNA	-	/	0	NA	NA	NA	k
ENSMUSG00000140373.1	ENSMUSG00000140373	chrY	28472079	28474448	lncRNA	+	/	0	NA	NA	NA	k
ENSMUSG00000140495.1	ENSMUSG00000140495	chrY	27207688	27210083	lncRNA	+	/	0	NA	NA	NA	k
ENSMUSG00000140544.1	ENSMUSG00000140544	chrY	86954766	86957138	lncRNA	-	/	0	NA	NA	NA	k
ENSMUSG00000140552.1	ENSMUSG00000140552	chrY	61536989	61537585	lncRNA	-	/	0	NA	NA	NA	k
ENSMUSG00000140612.1	ENSMUSG00000140612	chrY	14398362	14400604	lncRNA	-	/	0	NA	NA	NA	k
ENSMUSG00000140632.1	ENSMUSG00000140632	chrY	11763915	11766207	lncRNA	-	/	0	NA	NA	NA	k
ENSMUSG00000140649.1	ENSMUSG00000140649	chrY	21617943	21618537	lncRNA	+	/	0	NA	NA	NA	k
ENSMUSG00000140676.1	ENSMUSG00000140676	chrY	72050139	72052518	lncRNA	-	/	0	NA	NA	NA	k
ENSMUSG00000140681.1	ENSMUSG00000140681	chrY	18243839	18246452	lncRNA	+	/	0	NA	NA	NA	k
ENSMUSG00000140685.1	ENSMUSG00000140685	chrY	82030368	82032747	lncRNA	-	/	0	NA	NA	NA	k
ENSMUSG00000140852.1	ENSMUSG00000140852	chrY	25874973	25877309	lncRNA	+	/	0	NA	NA	NA	k
ENSMUSG00000140890.1	ENSMUSG00000140890	chrY	80035583	80036145	lncRNA	-	/	0	NA	NA	NA	k
ENSMUSG00000140914.1	ENSMUSG00000140914	chrY	67829839	67847586	lncRNA	-	/	0	NA	NA	NA	k
ENSMUSG00000140918.1	ENSMUSG00000140918	chrY	23654279	23656483	lncRNA	+	/	0	NA	NA	NA	k
ENSMUSG00000140989.1	ENSMUSG00000140989	chrY	22148284	22148873	lncRNA	+	/	0	NA	NA	NA	k
ENSMUSG00000141019.1	ENSMUSG00000141019	chrY	53188293	53190870	lncRNA	-	/	0	NA	NA	NA	k
ENSMUSG00000141117.1	ENSMUSG00000141117	chrY	76072095	76074467	lncRNA	-	/	0	NA	NA	NA	k
ENSMUSG00000141214.1	ENSMUSG00000141214	chrY	82798189	82800561	lncRNA	-	/	0	NA	NA	NA	k
ENSMUSG00000141283.1	ENSMUSG00000141283	chrY	23300677	23303068	lncRNA	+	/	0	NA	NA	NA	k
ENSMUSG00000141397.1	ENSMUSG00000141397	chrY	39541288	39543544	lncRNA	-	/	0	NA	NA	NA	k
ENSMUSG00000141439.1	ENSMUSG00000141439	chrY	34410972	34415696	lncRNA	+	/	0	NA	NA	NA	k
ENSMUSG00000141644.1	ENSMUSG00000141644	chrY	51000316	51020124	lncRNA	-	/	0	NA	NA	NA	k
ENSMUSG00000141646.1	ENSMUSG00000141646	chrY	22958475	22961096	lncRNA	+	/	0	NA	NA	NA	k
ENSMUSG00000141657.1	ENSMUSG00000141657	chrY	78221901	78224154	lncRNA	-	/	0	NA	NA	NA	k
ENSMUSG00000141672.1	ENSMUSG00000141672	chrY	23822367	23824731	lncRNA	+	/	0	NA	NA	NA	k
ENSMUSG00000141707.1	ENSMUSG00000141707	chrY	63509305	63511662	lncRNA	-	/	0	NA	NA	NA	k
ENSMUSG00000141715.1	ENSMUSG00000141715	chrY	70791848	70794216	lncRNA	-	/	0	NA	NA	NA	k
ENSMUSG00000141717.1	ENSMUSG00000141717	chrY	18742338	18744746	lncRNA	-	/	0	NA	NA	NA	k
ENSMUSG00000141725.1	ENSMUSG00000141725	chrY	84720521	84727320	lncRNA	+	/	0	NA	NA	NA	k
ENSMUSG00000141728.1	ENSMUSG00000141728	chrY	27952619	27955007	lncRNA	+	/	0	NA	NA	NA	k
ENSMUSG00000141808.1	ENSMUSG00000141808	chrY	88412495	88414897	lncRNA	-	/	0	NA	NA	NA	k
ENSMUSG00000141991.1	ENSMUSG00000141991	chrY	9702899	9717258	lncRNA	-	/	0	NA	NA	NA	k
ENSMUSG00000142002.1	ENSMUSG00000142002	chrY	63755006	63781287	lncRNA	+	/	0	NA	NA	NA	k
ENSMUSG00000142004.1	ENSMUSG00000142004	chrY	80767481	80769935	lncRNA	-	/	0	NA	NA	NA	k
ENSMUSG00000142148.1	ENSMUSG00000142148	chrY	73546674	73549038	lncRNA	-	/	0	NA	NA	NA	k
ENSMUSG00000142179.1	ENSMUSG00000142179	chrY	64310303	64312681	lncRNA	-	/	0	NA	NA	NA	k
ENSMUSG00000142230.1	ENSMUSG00000142230	chrY	64867058	64869425	lncRNA	-	/	0	NA	NA	NA	k
ENSMUSG00000142254.1	ENSMUSG00000142254	chrY	85966689	85969273	lncRNA	-	/	0	NA	NA	NA	k
ENSMUSG00000142321.1	ENSMUSG00000142321	chrY	15155233	15187506	lncRNA	+	/	0	NA	NA	NA	k
ENSMUSG00000142532.1	ENSMUSG00000142532	chrY	22046972	22049209	lncRNA	+	/	0	NA	NA	NA	k
ENSMUSG00000142843.1	ENSMUSG00000142843	chrY	57711903	57714110	lncRNA	-	/	0	NA	NA	NA	k
ENSMUSG00000143007.1	ENSMUSG00000143007	chrY	57025226	57027622	lncRNA	-	/	0	NA	NA	NA	k
ENSMUSG00000143181.1	ENSMUSG00000143181	chrY	42537707	42540141	lncRNA	+	/	0	NA	NA	NA	k
ENSMUSG00000143183.1	Gm20879	chrY	90009414	90011806	lncRNA	+	/	0	NA	NA	NA	k
ENSMUSG00000143245.1	ENSMUSG00000143245	chrY	84639836	84642416	lncRNA	-	/	0	NA	NA	NA	k
ENSMUSG00000143261.1	ENSMUSG00000143261	chrY	37384278	37386646	lncRNA	+	/	0	NA	NA	NA	k
ENSMUSG00000143315.1	Gm31186	chrY	14801598	14804009	lncRNA	-	/	0	NA	NA	NA	k
ENSMUSG00000143336.1	ENSMUSG00000143336	chrY	670174	682596	lncRNA	-	/	0	NA	NA	NA	k
ENSMUSG00000143350.1	ENSMUSG00000143350	chrY	16365640	16391768	lncRNA	+	/	0	NA	NA	NA	k
ENSMUSG00000143362.1	ENSMUSG00000143362	chrY	23897172	23899509	lncRNA	+	/	0	NA	NA	NA	k
ENSMUSG00000143371.1	ENSMUSG00000143371	chrY	49322541	49324916	lncRNA	-	/	0	NA	NA	NA	k
ENSMUSG00000143392.1	ENSMUSG00000143392	chrY	21513895	21516121	lncRNA	+	/	0	NA	NA	NA	k
ENSMUSG00000143430.1	ENSMUSG00000143430	chrY	55581418	55586146	lncRNA	-	/	0	NA	NA	NA	k
ENSMUSG00000143436.1	ENSMUSG00000143436	chrY	12882014	12891360	lncRNA	+	/	0	NA	NA	NA	k
ENSMUSG00000143489.1	ENSMUSG00000143489	chrY	17274425	17276744	lncRNA	+	/	0	NA	NA	NA	k
ENSMUSG00000143515.1	ENSMUSG00000143515	chrY	47718853	47725617	lncRNA	+	/	0	NA	NA	NA	k
ENSMUSG00000143518.1	ENSMUSG00000143518	chrY	16614006	16616424	lncRNA	-	/	0	NA	NA	NA	k
ENSMUSG00000143577.1	ENSMUSG00000143577	chrY	16080050	16102871	lncRNA	-	/	0	NA	NA	NA	k
ENSMUSG00000143606.1	ENSMUSG00000143606	chrY	68033296	68035634	lncRNA	+	/	0	NA	NA	NA	k
ENSMUSG00000143682.1	ENSMUSG00000143682	chrY	32334114	32336001	lncRNA	+	/	0	NA	NA	NA	k
ENSMUSG00000143717.1	ENSMUSG00000143717	chrY	12562561	12564854	lncRNA	+	/	0	NA	NA	NA	k
ENSMUSG00000144034.1	ENSMUSG00000144034	chrY	77701740	77703947	lncRNA	-	/	0	NA	NA	NA	k
ENSMUSG00000144105.1	ENSMUSG00000144105	chrY	57091736	57094324	lncRNA	-	/	0	NA	NA	NA	k
ENSMUSG00000141320.1	ENSMUSG00000141320	chrY	90814928	90818906	lncRNA	-	/	17.0465	-0.30893	0.618522	0.777596	k
ENSMUSG00000075359.3	Gm20775	chrY	10641257	10643107	unprocessed_pseudogene	-	/	0.820777	0.106952	0.951453	NA	k
ENSMUSG00000075874.2	n-R5s1	chrY	991630	991748	rRNA	-	/	0	NA	NA	NA	k
ENSMUSG00000077793.4	Gm25565	chrY	1308273	1308377	snRNA	-	/	0	NA	NA	NA	k
ENSMUSG00000091749.9	Tspy-ps	chrY	1056533	1058804	transcribed_unprocessed_pseudogene	-	/	0	NA	NA	NA	k
ENSMUSG00000093883.4	Gm21866	chrY	13464457	13470994	unprocessed_pseudogene	-	/	0	NA	NA	NA	k
ENSMUSG00000094071.3	Gm21729	chrY	41574971	41599399	transcribed_unprocessed_pseudogene	-	/	0	NA	NA	NA	k
ENSMUSG00000094135.2	Gm21379	chrY	12688110	12690064	TEC	+	/	0	NA	NA	NA	k
ENSMUSG00000094161.3	Gm21904	chrY	17845144	17851681	unprocessed_pseudogene	-	/	0	NA	NA	NA	k
ENSMUSG00000094217.3	Gm20794	chrY	60466000	60490009	transcribed_unprocessed_pseudogene	-	/	0	NA	NA	NA	k
ENSMUSG00000094227.3	Gm21767	chrY	13940591	13942860	unprocessed_pseudogene	+	/	0	NA	NA	NA	k
ENSMUSG00000094354.3	Gm21882	chrY	40334497	40337737	unprocessed_pseudogene	-	/	0	NA	NA	NA	k
ENSMUSG00000094404.2	Gm21776	chrY	76389931	76391013	unprocessed_pseudogene	+	/	0	NA	NA	NA	k
ENSMUSG00000094507.3	Gm21913	chrY	74634284	74637525	unprocessed_pseudogene	+	/	0	NA	NA	NA	k
ENSMUSG00000094529.3	Gm21744	chrY	32335570	32359974	transcribed_unprocessed_pseudogene	+	/	0	NA	NA	NA	k
ENSMUSG00000094623.3	Gm21737	chrY	31328762	31353163	transcribed_unprocessed_pseudogene	+	/	0	NA	NA	NA	k
ENSMUSG00000094699.3	Gm28637	chrY	69391514	69395024	unprocessed_pseudogene	+	/	0	NA	NA	NA	k
ENSMUSG00000094911.2	Gm21921	chrY	24750506	24751588	unprocessed_pseudogene	-	/	0	NA	NA	NA	k
ENSMUSG00000094939.2	Gm21773	chrY	25263623	25264705	unprocessed_pseudogene	-	/	0	NA	NA	NA	k
ENSMUSG00000095049.3	Gm21756	chrY	33200363	33226418	transcribed_unprocessed_pseudogene	+	/	0	NA	NA	NA	k
ENSMUSG00000095103.3	Gm21171	chrY	65052245	65076905	transcribed_unprocessed_pseudogene	-	/	0	NA	NA	NA	k
ENSMUSG00000095179.3	Gm21638	chrY	77330268	77356520	transcribed_unprocessed_pseudogene	+	/	0	NA	NA	NA	k
ENSMUSG00000095353.3	Gm21783	chrY	44935913	44936608	unprocessed_pseudogene	-	/	0	NA	NA	NA	k
ENSMUSG00000095462.3	Gm21725	chrY	13347944	13353326	unprocessed_pseudogene	-	/	0	NA	NA	NA	k
ENSMUSG00000095759.3	Gm21828	chrY	13222805	13229339	unprocessed_pseudogene	-	/	0	NA	NA	NA	k
ENSMUSG00000095769.3	Gm21891	chrY	13132370	13138907	unprocessed_pseudogene	-	/	0	NA	NA	NA	k
ENSMUSG00000095807.3	Gm21405	chrY	58581545	58607578	transcribed_unprocessed_pseudogene	+	/	0	NA	NA	NA	k
ENSMUSG00000095879.3	Gm21764	chrY	18061694	18066076	unprocessed_pseudogene	-	/	0	NA	NA	NA	k
ENSMUSG00000095927.3	Gm21822	chrY	18649068	18655605	unprocessed_pseudogene	+	/	0	NA	NA	NA	k
ENSMUSG00000096120.3	Gm21800	chrY	41356430	41362965	unprocessed_pseudogene	+	/	0	NA	NA	NA	k
ENSMUSG00000096275.3	Gm20901	chrY	38730279	38754706	transcribed_unprocessed_pseudogene	-	/	0	NA	NA	NA	k
ENSMUSG00000096332.3	Gm21241	chrY	43907507	43933594	transcribed_unprocessed_pseudogene	+	/	0	NA	NA	NA	k
ENSMUSG00000096347.3	Gm21758	chrY	59403791	59435804	transcribed_unprocessed_pseudogene	+	/	0	NA	NA	NA	k
ENSMUSG00000096438.4	Gapdh-ps15	chrY	38575128	38576129	transcribed_processed_pseudogene	+	/	0	NA	NA	NA	k
ENSMUSG00000096518.3	Gm21894	chrY	54653461	54677559	transcribed_unprocessed_pseudogene	+	/	0	NA	NA	NA	k
ENSMUSG00000096538.3	Gm21853	chrY	29307181	29331566	transcribed_unprocessed_pseudogene	+	/	0	NA	NA	NA	k
ENSMUSG00000096819.3	Srsy	chrY	17935573	17942104	unprocessed_pseudogene	-	/	0	NA	NA	NA	k
ENSMUSG00000096875.3	Gm21815	chrY	56498824	56523412	transcribed_unprocessed_pseudogene	+	/	0	NA	NA	NA	k
ENSMUSG00000096881.3	Gm20874	chrY	67618125	67642737	transcribed_unprocessed_pseudogene	-	/	0	NA	NA	NA	k
ENSMUSG00000096885.3	Gm21797	chrY	40729987	40736524	unprocessed_pseudogene	-	/	0	NA	NA	NA	k
ENSMUSG00000099335.2	Gm29635	chrY	67732457	67732771	processed_pseudogene	+	/	0	NA	NA	NA	k
ENSMUSG00000099339.2	Gm21751	chrY	47896836	47897531	unprocessed_pseudogene	+	/	0	NA	NA	NA	k
ENSMUSG00000099346.2	Gm20895	chrY	26464169	26464861	transcribed_unprocessed_pseudogene	+	/	0	NA	NA	NA	k
ENSMUSG00000099347.2	Gm28093	chrY	30316122	30316817	unprocessed_pseudogene	-	/	0	NA	NA	NA	k
ENSMUSG00000099350.2	Gm29623	chrY	64376687	64377382	unprocessed_pseudogene	-	/	0	NA	NA	NA	k
ENSMUSG00000099351.2	Gm28776	chrY	38599181	38599795	unprocessed_pseudogene	+	/	0	NA	NA	NA	k
ENSMUSG00000099352.2	Gm28920	chrY	6717540	6718238	unprocessed_pseudogene	-	/	0	NA	NA	NA	k
ENSMUSG00000099367.2	Gm29512	chrY	50216048	50216362	unprocessed_pseudogene	-	/	0	NA	NA	NA	k
ENSMUSG00000099368.2	Gm21910	chrY	66349826	66350521	transcribed_unprocessed_pseudogene	+	/	0	NA	NA	NA	k
ENSMUSG00000099369.2	Gm28838	chrY	71092740	71093054	processed_pseudogene	-	/	0	NA	NA	NA	k
ENSMUSG00000099371.2	Gm20848	chrY	72979301	72979978	transcribed_unprocessed_pseudogene	-	/	0	NA	NA	NA	k
ENSMUSG00000099374.2	Gm21344	chrY	82798320	82799012	transcribed_unprocessed_pseudogene	-	/	0	NA	NA	NA	k
ENSMUSG00000099386.2	Gm28255	chrY	64989242	64989935	unprocessed_pseudogene	+	/	0	NA	NA	NA	k
ENSMUSG00000099393.8	Gm28179	chrY	61498241	61498853	transcribed_processed_pseudogene	-	/	0	NA	NA	NA	k
ENSMUSG00000099405.2	Gm8506	chrY	2895798	2896626	processed_pseudogene	+	/	0	NA	NA	NA	k
ENSMUSG00000099409.2	Gm28751	chrY	48948783	48949478	unprocessed_pseudogene	-	/	0	NA	NA	NA	k
ENSMUSG00000099410.2	Gm29355	chrY	5002140	5002836	unprocessed_pseudogene	+	/	0	NA	NA	NA	k
ENSMUSG00000099412.2	Gm28223	chrY	37539682	37539996	processed_pseudogene	+	/	0	NA	NA	NA	k
ENSMUSG00000099425.2	Gm29573	chrY	76243914	76270115	transcribed_unprocessed_pseudogene	+	/	0	NA	NA	NA	k
ENSMUSG00000099434.2	Gm20934	chrY	65731752	65732447	transcribed_unprocessed_pseudogene	-	/	0	NA	NA	NA	k
ENSMUSG00000099438.2	Gm21808	chrY	70791975	70792670	transcribed_unprocessed_pseudogene	-	/	0	NA	NA	NA	k
ENSMUSG00000099439.2	Gm29142	chrY	10084919	10085614	unprocessed_pseudogene	-	/	0	NA	NA	NA	k
ENSMUSG00000099441.2	Gm29268	chrY	49426958	49427572	unprocessed_pseudogene	-	/	0	NA	NA	NA	k
ENSMUSG00000099445.2	Gm28629	chrY	2597674	2597936	unprocessed_pseudogene	+	/	0	NA	NA	NA	k
ENSMUSG00000099455.2	Gm29288	chrY	3310714	3311614	processed_pseudogene	+	/	0	NA	NA	NA	k
ENSMUSG00000099457.2	Gm21794	chrY	67416983	67417678	unprocessed_pseudogene	-	/	0	NA	NA	NA	k
ENSMUSG00000099460.2	Gm21735	chrY	38203093	38203788	transcribed_unprocessed_pseudogene	+	/	0	NA	NA	NA	k
ENSMUSG00000099466.2	Gm29304	chrY	54552192	54552886	transcribed_unprocessed_pseudogene	-	/	0	NA	NA	NA	k
ENSMUSG00000099477.2	Gm28349	chrY	85569581	85570195	unprocessed_pseudogene	-	/	0	NA	NA	NA	k
ENSMUSG00000099483.2	Gm28476	chrY	84376824	84377519	unprocessed_pseudogene	-	/	0	NA	NA	NA	k
ENSMUSG00000099487.2	Gm21848	chrY	65281108	65281803	unprocessed_pseudogene	-	/	0	NA	NA	NA	k
ENSMUSG00000099489.2	Gm21787	chrY	38628676	38629368	transcribed_unprocessed_pseudogene	+	/	0	NA	NA	NA	k
ENSMUSG00000099493.2	Gm21753	chrY	32079749	32080444	unprocessed_pseudogene	-	/	0	NA	NA	NA	k
ENSMUSG00000099495.2	Gm20800	chrY	73250481	73251173	transcribed_unprocessed_pseudogene	-	/	0	NA	NA	NA	k
ENSMUSG00000099497.2	Gm29147	chrY	78334835	78335149	unprocessed_pseudogene	-	/	0	NA	NA	NA	k
ENSMUSG00000099499.2	Gm28787	chrY	75293574	75294269	unprocessed_pseudogene	-	/	0	NA	NA	NA	k
ENSMUSG00000099504.2	Gm28335	chrY	36305080	36305775	unprocessed_pseudogene	+	/	0	NA	NA	NA	k
ENSMUSG00000099509.2	Gm29307	chrY	54738564	54739259	unprocessed_pseudogene	-	/	0	NA	NA	NA	k
ENSMUSG00000099513.2	Gm29119	chrY	50692597	50693292	unprocessed_pseudogene	-	/	0	NA	NA	NA	k
ENSMUSG00000099514.2	Gm28241	chrY	4531045	4531637	unprocessed_pseudogene	+	/	0	NA	NA	NA	k
ENSMUSG00000099522.2	Gm28752	chrY	48985777	48986091	unprocessed_pseudogene	-	/	0	NA	NA	NA	k
ENSMUSG00000099523.2	Gm28327	chrY	8943097	8943711	unprocessed_pseudogene	-	/	0	NA	NA	NA	k
ENSMUSG00000099524.2	Gm20860	chrY	86445468	86446163	transcribed_unprocessed_pseudogene	-	/	0	NA	NA	NA	k
ENSMUSG00000099525.2	Gm21872	chrY	35524827	35525504	transcribed_unprocessed_pseudogene	+	/	0	NA	NA	NA	k
ENSMUSG00000099527.2	Gm21819	chrY	56320204	56320899	transcribed_unprocessed_pseudogene	-	/	0	NA	NA	NA	k
ENSMUSG00000099529.2	Gm29390	chrY	88897180	88897875	transcribed_unprocessed_pseudogene	-	/	0	NA	NA	NA	k
ENSMUSG00000099530.3	Gm29644	chrY	70312331	70312943	unprocessed_pseudogene	-	/	0	NA	NA	NA	k
ENSMUSG00000099535.2	Gm28542	chrY	77791417	77792112	unprocessed_pseudogene	-	/	0	NA	NA	NA	k
ENSMUSG00000099542.2	Gm28504	chrY	43096647	43127121	transcribed_unprocessed_pseudogene	-	/	0	NA	NA	NA	k
ENSMUSG00000099546.2	Gm21802	chrY	83372955	83373650	transcribed_unprocessed_pseudogene	-	/	0	NA	NA	NA	k
ENSMUSG00000099547.2	Gm28678	chrY	73618131	73618826	unprocessed_pseudogene	-	/	0	NA	NA	NA	k
ENSMUSG00000099550.8	Gm28079	chrY	70023890	70024504	transcribed_unprocessed_pseudogene	-	/	0	NA	NA	NA	k
ENSMUSG00000099565.2	Gm28738	chrY	52380578	52381273	unprocessed_pseudogene	+	/	0	NA	NA	NA	k
ENSMUSG00000099566.2	Gm28099	chrY	8764233	8764931	unprocessed_pseudogene	-	/	0	NA	NA	NA	k
ENSMUSG00000099570.8	Gm29000	chrY	67086954	67087567	transcribed_unprocessed_pseudogene	-	/	0	NA	NA	NA	k
ENSMUSG00000099572.2	Gm28951	chrY	11681696	11708109	transcribed_unprocessed_pseudogene	+	/	0	NA	NA	NA	k
ENSMUSG00000099573.2	Gm28854	chrY	26645154	26645849	unprocessed_pseudogene	+	/	0	NA	NA	NA	k
ENSMUSG00000099575.2	Gm29350	chrY	4940856	4941396	unprocessed_pseudogene	-	/	0	NA	NA	NA	k
ENSMUSG00000099585.2	Gm29544	chrY	62847725	62848037	processed_pseudogene	-	/	0	NA	NA	NA	k
ENSMUSG00000099586.2	Gm28222	chrY	37356291	37356905	unprocessed_pseudogene	+	/	0	NA	NA	NA	k
ENSMUSG00000099588.2	Gm29298	chrY	86699924	86700619	unprocessed_pseudogene	-	/	0	NA	NA	NA	k
ENSMUSG00000099589.2	Gm21898	chrY	35980527	35981222	transcribed_unprocessed_pseudogene	+	/	0	NA	NA	NA	k
ENSMUSG00000099594.2	Gm21740	chrY	54411402	54412097	transcribed_unprocessed_pseudogene	-	/	0	NA	NA	NA	k
ENSMUSG00000099606.2	Gm28537	chrY	77828310	77828624	processed_pseudogene	-	/	0	NA	NA	NA	k
ENSMUSG00000099607.2	Gm28205	chrY	56081415	56082111	unprocessed_pseudogene	-	/	0	NA	NA	NA	k
ENSMUSG00000099614.2	Uba1y-ps2	chrY	2264257	2278687	unprocessed_pseudogene	+	/	0	NA	NA	NA	k
ENSMUSG00000099621.2	Gm20919	chrY	79085514	79086209	transcribed_unprocessed_pseudogene	-	/	0	NA	NA	NA	k
ENSMUSG00000099626.2	Gm28185	chrY	62286779	62287472	unprocessed_pseudogene	-	/	0	NA	NA	NA	k
ENSMUSG00000099637.2	Gm28737	chrY	52344051	52344365	unprocessed_pseudogene	+	/	0	NA	NA	NA	k
ENSMUSG00000099641.2	Gm29448	chrY	68446562	68447176	unprocessed_pseudogene	+	/	0	NA	NA	NA	k
ENSMUSG00000099645.2	Gm20832	chrY	40860618	40890934	transcribed_unprocessed_pseudogene	-	/	0	NA	NA	NA	k
ENSMUSG00000099652.2	Gm28833	chrY	41790672	41791230	processed_pseudogene	+	/	0	NA	NA	NA	k
ENSMUSG00000099660.2	Gm2316	chrY	3766452	3767372	processed_pseudogene	+	/	0	NA	NA	NA	k
ENSMUSG00000099661.2	Gm28781	chrY	74569029	74569724	unprocessed_pseudogene	-	/	0	NA	NA	NA	k
ENSMUSG00000099667.2	Gm21901	chrY	82939007	82939702	unprocessed_pseudogene	-	/	0	NA	NA	NA	k
ENSMUSG00000099670.2	Gm28423	chrY	79226612	79227307	transcribed_unprocessed_pseudogene	-	/	0	NA	NA	NA	k
ENSMUSG00000099675.2	Gm28717	chrY	88188552	88188866	processed_pseudogene	-	/	0	NA	NA	NA	k
ENSMUSG00000099676.2	Gm29528	chrY	10726740	10727118	processed_pseudogene	-	/	0	NA	NA	NA	k
ENSMUSG00000099677.2	Gm21722	chrY	80834027	80834722	unprocessed_pseudogene	-	/	0	NA	NA	NA	k
ENSMUSG00000099679.2	Gm28899	chrY	80797230	80797844	unprocessed_pseudogene	-	/	0	NA	NA	NA	k
ENSMUSG00000099682.2	Gm28292	chrY	54249198	54249894	unprocessed_pseudogene	-	/	0	NA	NA	NA	k
ENSMUSG00000099684.8	4921509O09Rik	chrY	4768840	4793479	transcribed_unprocessed_pseudogene	-	/	0	NA	NA	NA	k
ENSMUSG00000099685.8	Gm29617	chrY	74052521	74053130	transcribed_unprocessed_pseudogene	-	/	0	NA	NA	NA	k
ENSMUSG00000099688.2	Gm29535	chrY	9365390	9365498	unprocessed_pseudogene	+	/	0	NA	NA	NA	k
ENSMUSG00000099709.2	Gm21396	chrY	51677110	51677802	transcribed_unprocessed_pseudogene	-	/	0	NA	NA	NA	k
ENSMUSG00000099712.2	Gm29411	chrY	37319397	37320092	unprocessed_pseudogene	+	/	0	NA	NA	NA	k
ENSMUSG00000099713.2	Gm21923	chrY	49914093	49914788	transcribed_unprocessed_pseudogene	-	/	0	NA	NA	NA	k
ENSMUSG00000099721.2	Gm28435	chrY	5998624	5998731	unprocessed_pseudogene	-	/	0	NA	NA	NA	k
ENSMUSG00000099725.2	Gm28734	chrY	52863023	52863718	unprocessed_pseudogene	-	/	0	NA	NA	NA	k
ENSMUSG00000099726.2	Gm29160	chrY	5391538	5392236	unprocessed_pseudogene	+	/	0	NA	NA	NA	k
ENSMUSG00000099727.2	Gm29401	chrY	27850124	27850738	unprocessed_pseudogene	+	/	0	NA	NA	NA	k
ENSMUSG00000099728.2	Gm8510	chrY	2927358	2928252	processed_pseudogene	+	/	0	NA	NA	NA	k
ENSMUSG00000099731.2	Gm29181	chrY	72170260	72170955	unprocessed_pseudogene	+	/	0	NA	NA	NA	k
ENSMUSG00000099733.2	Gm21880	chrY	72114660	72115355	transcribed_unprocessed_pseudogene	-	/	0	NA	NA	NA	k
ENSMUSG00000099734.2	Gm28159	chrY	80231342	80232037	unprocessed_pseudogene	-	/	0	NA	NA	NA	k
ENSMUSG00000099736.2	Gm20863	chrY	83863633	83864328	transcribed_unprocessed_pseudogene	-	/	0	NA	NA	NA	k
ENSMUSG00000099738.2	Gm28483	chrY	71791138	71791833	unprocessed_pseudogene	-	/	0	NA	NA	NA	k
ENSMUSG00000099739.2	Gm20804	chrY	62028911	62029606	transcribed_unprocessed_pseudogene	-	/	0	NA	NA	NA	k
ENSMUSG00000099742.2	Gm29148	chrY	78557175	78557510	processed_pseudogene	-	/	0	NA	NA	NA	k
ENSMUSG00000099745.2	Gm28736	chrY	52634775	52635389	unprocessed_pseudogene	-	/	0	NA	NA	NA	k
ENSMUSG00000099748.2	Uba1y-ps1	chrY	2637211	2647300	unprocessed_pseudogene	-	/	0	NA	NA	NA	k
ENSMUSG00000099755.2	Gm21114	chrY	67350445	67351140	transcribed_unprocessed_pseudogene	-	/	0	NA	NA	NA	k
ENSMUSG00000099766.2	Gm28767	chrY	5383039	5383152	processed_pseudogene	+	/	0	NA	NA	NA	k
ENSMUSG00000099777.2	Gm21777	chrY	88271557	88272252	unprocessed_pseudogene	-	/	0	NA	NA	NA	k
ENSMUSG00000099783.2	Gm28589	chrY	63093347	63093961	unprocessed_pseudogene	-	/	0	NA	NA	NA	k
ENSMUSG00000099791.2	Gm20891	chrY	27879663	27880358	transcribed_unprocessed_pseudogene	+	/	0	NA	NA	NA	k
ENSMUSG00000099805.2	Gm28161	chrY	80504296	80504909	unprocessed_pseudogene	-	/	0	NA	NA	NA	k
ENSMUSG00000099806.2	Gm28841	chrY	70858526	70859220	unprocessed_pseudogene	-	/	0	NA	NA	NA	k
ENSMUSG00000099809.2	Gm18665	chrY	1277313	1277582	unprocessed_pseudogene	-	/	0	NA	NA	NA	k
ENSMUSG00000099817.2	Gm29317	chrY	30052545	30053240	transcribed_unprocessed_pseudogene	-	/	0	NA	NA	NA	k
ENSMUSG00000099818.2	Gm29652	chrY	34412574	34413188	unprocessed_pseudogene	+	/	0	NA	NA	NA	k
ENSMUSG00000099828.2	Gm28796	chrY	28139815	28140510	unprocessed_pseudogene	+	/	0	NA	NA	NA	k
ENSMUSG00000099831.2	Gm28683	chrY	49943780	49944394	unprocessed_pseudogene	-	/	0	NA	NA	NA	k
ENSMUSG00000099833.2	Gm29165	chrY	42887096	42911495	transcribed_unprocessed_pseudogene	+	/	0	NA	NA	NA	k
ENSMUSG00000099834.2	Gm21728	chrY	82105080	82105774	transcribed_unprocessed_pseudogene	-	/	0	NA	NA	NA	k
ENSMUSG00000099838.2	Gm8521	chrY	3859067	3859672	unprocessed_pseudogene	+	/	0	NA	NA	NA	k
ENSMUSG00000099841.2	Gm28855	chrY	26608539	26608853	unprocessed_pseudogene	+	/	0	NA	NA	NA	k
ENSMUSG00000099852.2	Gm29002	chrY	66982392	66983087	transcribed_unprocessed_pseudogene	-	/	0	NA	NA	NA	k
ENSMUSG00000099862.2	Gm28936	chrY	28369556	28370170	unprocessed_pseudogene	+	/	0	NA	NA	NA	k
ENSMUSG00000099867.2	Gm29320	chrY	50981018	50981632	unprocessed_pseudogene	-	/	0	NA	NA	NA	k
ENSMUSG00000099871.2	Gm21742	chrY	90848682	90855309	unprocessed_pseudogene	+	/	0	NA	NA	NA	k
ENSMUSG00000099873.2	Gm28452	chrY	27390244	27390939	unprocessed_pseudogene	+	/	0	NA	NA	NA	k
ENSMUSG00000099883.2	Gm21784	chrY	74237114	74237807	transcribed_unprocessed_pseudogene	-	/	0	NA	NA	NA	k
ENSMUSG00000099888.2	Gm29552	chrY	2325791	2326450	unprocessed_pseudogene	+	/	0	NA	NA	NA	k
ENSMUSG00000099904.2	Gm28270	chrY	8931764	8931872	unprocessed_pseudogene	+	/	0	NA	NA	NA	k
ENSMUSG00000099910.2	Gm29651	chrY	34375474	34376170	unprocessed_pseudogene	+	/	0	NA	NA	NA	k
ENSMUSG00000099912.2	Gm28368	chrY	87214438	87215133	unprocessed_pseudogene	-	/	0	NA	NA	NA	k
ENSMUSG00000099914.2	Gm28837	chrY	71055755	71056450	unprocessed_pseudogene	-	/	0	NA	NA	NA	k
ENSMUSG00000099915.2	Gm21191	chrY	48532009	48558046	transcribed_unprocessed_pseudogene	-	/	0	NA	NA	NA	k
ENSMUSG00000099920.2	Gm29223	chrY	56386731	56387425	transcribed_unprocessed_pseudogene	-	/	0	NA	NA	NA	k
ENSMUSG00000099929.2	Gm28098	chrY	8635534	8636232	transcribed_unprocessed_pseudogene	-	/	0	NA	NA	NA	k
ENSMUSG00000099935.2	Gm21918	chrY	60691135	60691830	unprocessed_pseudogene	+	/	0	NA	NA	NA	k
ENSMUSG00000099939.2	Gm28330	chrY	8644954	8654329	unprocessed_pseudogene	-	/	0	NA	NA	NA	k
ENSMUSG00000099942.2	Gm28275	chrY	54108254	54108948	unprocessed_pseudogene	-	/	0	NA	NA	NA	k
ENSMUSG00000099944.2	Gm21875	chrY	75997997	75998692	transcribed_unprocessed_pseudogene	-	/	0	NA	NA	NA	k
ENSMUSG00000099953.2	Gm28699	chrY	77578588	77579283	unprocessed_pseudogene	-	/	0	NA	NA	NA	k
ENSMUSG00000099956.2	Gm29365	chrY	8980001	8980699	transcribed_unprocessed_pseudogene	-	/	0	NA	NA	NA	k
ENSMUSG00000099965.2	Gm28399	chrY	7377152	7377469	unprocessed_pseudogene	-	/	0	NA	NA	NA	k
ENSMUSG00000099970.2	Rhoay-ps2	chrY	3747151	3747731	processed_pseudogene	-	/	0	NA	NA	NA	k
ENSMUSG00000099972.2	Gm21248	chrY	79969655	79970350	transcribed_processed_pseudogene	-	/	0	NA	NA	NA	k
ENSMUSG00000099973.2	Gm18796	chrY	2298529	2314624	unprocessed_pseudogene	-	/	0	NA	NA	NA	k
ENSMUSG00000099975.2	Gm21617	chrY	63063709	63064399	transcribed_unprocessed_pseudogene	-	/	0	NA	NA	NA	k
ENSMUSG00000099976.2	Gm20935	chrY	68034811	68035503	transcribed_unprocessed_pseudogene	+	/	0	NA	NA	NA	k
ENSMUSG00000099978.2	Gm29407	chrY	56722181	56722876	unprocessed_pseudogene	-	/	0	NA	NA	NA	k
ENSMUSG00000099986.2	Gm29120	chrY	50498093	50498788	unprocessed_pseudogene	-	/	0	NA	NA	NA	k
ENSMUSG00000099992.2	Gm21435	chrY	85900219	85900914	transcribed_unprocessed_pseudogene	-	/	0	NA	NA	NA	k
ENSMUSG00000099993.2	Gm20930	chrY	55039888	55040583	transcribed_unprocessed_pseudogene	-	/	0	NA	NA	NA	k
ENSMUSG00000099999.2	Gm21795	chrY	35458410	35459105	transcribed_unprocessed_pseudogene	+	/	0	NA	NA	NA	k
ENSMUSG00000100008.2	Gm28481	chrY	71604178	71604492	processed_pseudogene	-	/	0	NA	NA	NA	k
ENSMUSG00000100015.2	Gm28952	chrY	11465876	11466556	unprocessed_pseudogene	+	/	0	NA	NA	NA	k
ENSMUSG00000100024.2	Gm21782	chrY	84500372	84501049	transcribed_unprocessed_pseudogene	-	/	0	NA	NA	NA	k
ENSMUSG00000100028.2	Gm29092	chrY	86736993	86737307	processed_pseudogene	-	/	0	NA	NA	NA	k
ENSMUSG00000100036.2	Gm28671	chrY	89484926	89485617	transcribed_unprocessed_pseudogene	-	/	0	NA	NA	NA	k
ENSMUSG00000100047.2	Gm28141	chrY	8517395	8517736	unprocessed_pseudogene	+	/	0	NA	NA	NA	k
ENSMUSG00000100048.2	Gm28603	chrY	46974892	46975587	transcribed_unprocessed_pseudogene	+	/	0	NA	NA	NA	k
ENSMUSG00000100049.2	Gm28506	chrY	9986127	9986276	unprocessed_pseudogene	-	/	0	NA	NA	NA	k
ENSMUSG00000100050.2	Gm28121	chrY	76653539	76653877	unprocessed_pseudogene	-	/	0	NA	NA	NA	k
ENSMUSG00000100052.2	Gm28353	chrY	55620955	55621524	transcribed_unprocessed_pseudogene	-	/	0	NA	NA	NA	k
ENSMUSG00000100061.2	Gm29212	chrY	46732385	46732999	unprocessed_pseudogene	+	/	0	NA	NA	NA	k
ENSMUSG00000100064.2	Gm28339	chrY	34995732	34996427	unprocessed_pseudogene	+	/	0	NA	NA	NA	k
ENSMUSG00000100066.2	Gm21835	chrY	37385825	37386520	transcribed_unprocessed_pseudogene	+	/	0	NA	NA	NA	k
ENSMUSG00000100072.2	Gm21275	chrY	53122090	53122785	transcribed_unprocessed_pseudogene	-	/	0	NA	NA	NA	k
ENSMUSG00000100074.2	Gm29524	chrY	10713102	10713800	unprocessed_pseudogene	-	/	0	NA	NA	NA	k
ENSMUSG00000100077.2	Gm21826	chrY	64933613	64934308	transcribed_unprocessed_pseudogene	-	/	0	NA	NA	NA	k
ENSMUSG00000100082.2	Gm28414	chrY	3950043	3950336	processed_pseudogene	-	/	0	NA	NA	NA	k
ENSMUSG00000100086.2	Gm21271	chrY	48599393	48600085	transcribed_unprocessed_pseudogene	-	/	0	NA	NA	NA	k
ENSMUSG00000100087.2	Gm29475	chrY	9707917	9726230	transcribed_unprocessed_pseudogene	-	/	0	NA	NA	NA	k
ENSMUSG00000100091.2	Gm28597	chrY	41198968	41229778	unprocessed_pseudogene	+	/	0	NA	NA	NA	k
ENSMUSG00000100092.2	Gm21088	chrY	83548836	83562753	unprocessed_pseudogene	+	/	0	NA	NA	NA	k
ENSMUSG00000100095.2	Gm28234	chrY	53151670	53152284	unprocessed_pseudogene	-	/	0	NA	NA	NA	k
ENSMUSG00000100098.2	Gm21387	chrY	51602375	51603070	transcribed_unprocessed_pseudogene	-	/	0	NA	NA	NA	k
ENSMUSG00000100099.2	Gm28879	chrY	27581579	27582274	unprocessed_pseudogene	+	/	0	NA	NA	NA	k
ENSMUSG00000100103.2	Gm29553	chrY	2397266	2397544	processed_pseudogene	-	/	0	NA	NA	NA	k
ENSMUSG00000100105.2	Gm29330	chrY	9267565	9268263	transcribed_unprocessed_pseudogene	-	/	0	NA	NA	NA	k
ENSMUSG00000100107.2	Gm28567	chrY	43326667	43327359	transcribed_unprocessed_pseudogene	+	/	0	NA	NA	NA	k
ENSMUSG00000100109.2	Gm29366	chrY	9230662	9231360	unprocessed_pseudogene	-	/	0	NA	NA	NA	k
ENSMUSG00000100116.2	Gm20861	chrY	86377000	86377692	transcribed_unprocessed_pseudogene	-	/	0	NA	NA	NA	k
ENSMUSG00000100125.2	Gm28739	chrY	81556348	81557043	unprocessed_pseudogene	-	/	0	NA	NA	NA	k
ENSMUSG00000100132.2	Gm18177	chrY	3875525	3875928	processed_pseudogene	-	/	0	NA	NA	NA	k
ENSMUSG00000100136.2	Gm20933	chrY	65947798	65948490	transcribed_unprocessed_pseudogene	-	/	0	NA	NA	NA	k
ENSMUSG00000100137.2	Gm29352	chrY	4892859	4893402	unprocessed_pseudogene	-	/	0	NA	NA	NA	k
ENSMUSG00000100142.2	Gm21340	chrY	56014802	56015497	transcribed_unprocessed_pseudogene	-	/	0	NA	NA	NA	k
ENSMUSG00000100145.2	Gm8502	chrY	2856974	2857874	processed_pseudogene	+	/	0	NA	NA	NA	k
ENSMUSG00000100148.2	Gm28158	chrY	80399838	80400533	transcribed_unprocessed_pseudogene	-	/	0	NA	NA	NA	k
ENSMUSG00000100159.2	Gm28808	chrY	63361810	63362122	unprocessed_pseudogene	-	/	0	NA	NA	NA	k
ENSMUSG00000100165.3	Gm28253	chrY	64896793	64897407	transcribed_unprocessed_pseudogene	-	/	0	NA	NA	NA	k
ENSMUSG00000100171.2	Gm21201	chrY	34517079	34517771	transcribed_unprocessed_pseudogene	+	/	0	NA	NA	NA	k
ENSMUSG00000100179.2	Gm21715	chrY	74022734	74023427	transcribed_unprocessed_pseudogene	-	/	0	NA	NA	NA	k
ENSMUSG00000100184.2	Gm29558	chrY	55333557	55333931	unprocessed_pseudogene	-	/	0	NA	NA	NA	k
ENSMUSG00000100193.2	Gm29079	chrY	34706715	34707329	unprocessed_pseudogene	+	/	0	NA	NA	NA	k
ENSMUSG00000100195.2	Gm29244	chrY	55764139	55764834	unprocessed_pseudogene	-	/	0	NA	NA	NA	k
ENSMUSG00000100196.2	Gm20827	chrY	41331079	41331774	transcribed_unprocessed_pseudogene	-	/	0	NA	NA	NA	k
ENSMUSG00000100203.2	Gm21924	chrY	38128360	38129055	transcribed_unprocessed_pseudogene	+	/	0	NA	NA	NA	k
ENSMUSG00000100207.2	Gm28203	chrY	55940512	55941206	transcribed_processed_pseudogene	-	/	0	NA	NA	NA	k
ENSMUSG00000100216.2	Gm21867	chrY	68409633	68410328	unprocessed_pseudogene	+	/	0	NA	NA	NA	k
ENSMUSG00000100223.2	Gm29403	chrY	57055066	57055680	unprocessed_pseudogene	-	/	0	NA	NA	NA	k
ENSMUSG00000100226.2	Gm20904	chrY	76072225	76072920	transcribed_unprocessed_pseudogene	-	/	0	NA	NA	NA	k
ENSMUSG00000100229.2	Gm21896	chrY	35190684	35191379	unprocessed_pseudogene	+	/	0	NA	NA	NA	k
ENSMUSG00000100233.2	Gm20811	chrY	28764517	28783555	unprocessed_pseudogene	-	/	0	NA	NA	NA	k
ENSMUSG00000100239.2	Gm28146	chrY	8344310	8345010	unprocessed_pseudogene	-	/	0	NA	NA	NA	k
ENSMUSG00000100244.2	Gm29279	chrY	35305688	35306383	unprocessed_pseudogene	+	/	0	NA	NA	NA	k
ENSMUSG00000100245.2	Gm21282	chrY	81215067	81215762	transcribed_unprocessed_pseudogene	-	/	0	NA	NA	NA	k
ENSMUSG00000100246.2	Gm20879	chrY	90010986	90011680	transcribed_unprocessed_pseudogene	+	/	0	NA	NA	NA	k
ENSMUSG00000100251.2	Gm29615	chrY	74089372	74090068	unprocessed_pseudogene	-	/	0	NA	NA	NA	k
ENSMUSG00000100258.2	Gm29045	chrY	8137439	8138136	unprocessed_pseudogene	-	/	0	NA	NA	NA	k
ENSMUSG00000100260.2	Gm28608	chrY	75580166	75580780	unprocessed_pseudogene	-	/	0	NA	NA	NA	k
ENSMUSG00000100263.2	Gm28468	chrY	36017393	36018007	unprocessed_pseudogene	+	/	0	NA	NA	NA	k
ENSMUSG00000100268.2	Gm29468	chrY	82327836	82328531	unprocessed_pseudogene	-	/	0	NA	NA	NA	k
ENSMUSG00000100270.2	Gm21803	chrY	89857500	89858192	transcribed_unprocessed_pseudogene	+	/	0	NA	NA	NA	k
ENSMUSG00000100271.2	Gm21127	chrY	68476137	68476829	transcribed_unprocessed_pseudogene	+	/	0	NA	NA	NA	k
ENSMUSG00000100273.2	Gm29526	chrY	10510482	10510860	processed_pseudogene	-	/	0	NA	NA	NA	k
ENSMUSG00000100275.2	Gm28915	chrY	6368874	6369572	transcribed_unprocessed_pseudogene	-	/	0	NA	NA	NA	k
ENSMUSG00000100276.2	Gm29618	chrY	74341229	74341843	unprocessed_pseudogene	-	/	0	NA	NA	NA	k
ENSMUSG00000100283.2	Gm29024	chrY	36860659	36861354	transcribed_unprocessed_pseudogene	+	/	0	NA	NA	NA	k
ENSMUSG00000100284.2	Gm29239	chrY	83628709	83629404	unprocessed_pseudogene	-	/	0	NA	NA	NA	k
ENSMUSG00000100285.2	Gm21147	chrY	3383123	3384035	processed_pseudogene	-	/	0	NA	NA	NA	k
ENSMUSG00000100289.2	Gm28917	chrY	6576815	6577051	unprocessed_pseudogene	-	/	0	NA	NA	NA	k
ENSMUSG00000100295.2	Gm28165	chrY	57282078	57282771	unprocessed_pseudogene	-	/	0	NA	NA	NA	k
ENSMUSG00000100299.2	Gm28584	chrY	35789757	35790452	unprocessed_pseudogene	+	/	0	NA	NA	NA	k
ENSMUSG00000100300.2	Gm28191	chrY	4227580	4239057	unprocessed_pseudogene	+	/	0	NA	NA	NA	k
ENSMUSG00000100307.2	Gm29546	chrY	62725536	62750186	transcribed_unprocessed_pseudogene	+	/	0	NA	NA	NA	k
ENSMUSG00000100308.2	Gm29410	chrY	68962559	68963252	unprocessed_pseudogene	+	/	0	NA	NA	NA	k
ENSMUSG00000100312.3	Gm29048	chrY	8100550	8101164	transcribed_unprocessed_pseudogene	-	/	0	NA	NA	NA	k
ENSMUSG00000100316.2	Gm28812	chrY	36603548	36604243	unprocessed_pseudogene	+	/	0	NA	NA	NA	k
ENSMUSG00000100317.2	Gm28224	chrY	82645176	82645872	unprocessed_pseudogene	-	/	0	NA	NA	NA	k
ENSMUSG00000100322.8	Gm29624	chrY	64340009	64340623	transcribed_unprocessed_pseudogene	-	/	0	NA	NA	NA	k
ENSMUSG00000100326.2	Gm28974	chrY	2076580	2076810	processed_pseudogene	+	/	0	NA	NA	NA	k
ENSMUSG00000100330.2	Gm28531	chrY	89667875	89668570	unprocessed_pseudogene	+	/	0	NA	NA	NA	k
ENSMUSG00000100331.2	Gm20880	chrY	50357039	50357734	transcribed_unprocessed_pseudogene	-	/	0	NA	NA	NA	k
ENSMUSG00000100339.2	Gm21864	chrY	83299153	83299848	transcribed_unprocessed_pseudogene	-	/	0	NA	NA	NA	k
ENSMUSG00000100343.2	Gm20923	chrY	52453317	52467265	transcribed_unprocessed_pseudogene	-	/	0	NA	NA	NA	k
ENSMUSG00000100353.2	Gm28859	chrY	64792694	64793309	unprocessed_pseudogene	-	/	0	NA	NA	NA	k
ENSMUSG00000100355.2	Gm28107	chrY	87836145	87836840	transcribed_unprocessed_pseudogene	-	/	0	NA	NA	NA	k
ENSMUSG00000100356.2	Gm18797	chrY	2078596	2085281	unprocessed_pseudogene	+	/	0	NA	NA	NA	k
ENSMUSG00000100359.2	Gm21766	chrY	73045713	73046408	transcribed_unprocessed_pseudogene	-	/	0	NA	NA	NA	k
ENSMUSG00000100360.2	Gm28649	chrY	3846545	3853545	unprocessed_pseudogene	-	/	0	NA	NA	NA	k
ENSMUSG00000100363.2	Gm20805	chrY	74311469	74312164	transcribed_unprocessed_pseudogene	-	/	0	NA	NA	NA	k
ENSMUSG00000100365.2	Gm29319	chrY	51209215	51209910	unprocessed_pseudogene	-	/	0	NA	NA	NA	k
ENSMUSG00000100377.2	Gm28369	chrY	87251384	87251698	processed_pseudogene	-	/	0	NA	NA	NA	k
ENSMUSG00000100379.8	Gm28677	chrY	73357693	73358307	transcribed_unprocessed_pseudogene	-	/	0	NA	NA	NA	k
ENSMUSG00000100384.2	Gm28489	chrY	31419544	31423014	unprocessed_pseudogene	+	/	0	NA	NA	NA	k
ENSMUSG00000100385.2	Gm29227	chrY	34959198	34959512	processed_pseudogene	+	/	0	NA	NA	NA	k
ENSMUSG00000100390.2	Gm20881	chrY	50431746	50432438	transcribed_unprocessed_pseudogene	-	/	0	NA	NA	NA	k
ENSMUSG00000100391.2	Gm28978	chrY	88442247	88442861	unprocessed_pseudogene	-	/	0	NA	NA	NA	k
ENSMUSG00000100403.2	Gm21838	chrY	89340042	89340737	transcribed_unprocessed_pseudogene	-	/	0	NA	NA	NA	k
ENSMUSG00000100404.2	Gm21577	chrY	61535111	61535807	unprocessed_pseudogene	-	/	0	NA	NA	NA	k
ENSMUSG00000100406.2	Gm28120	chrY	76897545	76897859	processed_pseudogene	-	/	0	NA	NA	NA	k
ENSMUSG00000100408.2	Gm28885	chrY	44409592	44410154	processed_pseudogene	+	/	0	NA	NA	NA	k
ENSMUSG00000100411.2	Gm29269	chrY	49463866	49464561	unprocessed_pseudogene	-	/	0	NA	NA	NA	k
ENSMUSG00000100412.2	Gm28572	chrY	7846294	7846611	unprocessed_pseudogene	-	/	0	NA	NA	NA	k
ENSMUSG00000100413.2	Gm21506	chrY	27647973	27648668	transcribed_unprocessed_pseudogene	+	/	0	NA	NA	NA	k
ENSMUSG00000100428.2	Gm29413	chrY	37637165	37661980	transcribed_unprocessed_pseudogene	-	/	0	NA	NA	NA	k
ENSMUSG00000100433.2	Gm21198	chrY	78112774	78113469	unprocessed_pseudogene	-	/	0	NA	NA	NA	k
ENSMUSG00000100438.2	Gm21825	chrY	82174006	82174701	transcribed_unprocessed_pseudogene	-	/	0	NA	NA	NA	k
ENSMUSG00000100442.2	Gm20866	chrY	71234579	71235274	transcribed_unprocessed_pseudogene	-	/	0	NA	NA	NA	k
ENSMUSG00000100445.2	Gm29550	chrY	2328880	2329287	unprocessed_pseudogene	+	/	0	NA	NA	NA	k
ENSMUSG00000100447.2	Gm29378	chrY	66529239	66529553	unprocessed_pseudogene	-	/	0	NA	NA	NA	k
ENSMUSG00000100449.2	Gm28757	chrY	85097921	85098616	unprocessed_pseudogene	-	/	0	NA	NA	NA	k
ENSMUSG00000100453.2	Gm28397	chrY	7340242	7340940	unprocessed_pseudogene	-	/	0	NA	NA	NA	k
ENSMUSG00000100456.3	Gm21868	chrY	57465804	57466497	transcribed_unprocessed_pseudogene	-	/	0	NA	NA	NA	k
ENSMUSG00000100460.2	Gm28145	chrY	8357996	8358375	processed_pseudogene	-	/	0	NA	NA	NA	k
ENSMUSG00000100463.2	Gm28848	chrY	9462449	9477366	unprocessed_pseudogene	-	/	0	NA	NA	NA	k
ENSMUSG00000100464.2	Gm21771	chrY	27134633	27135328	transcribed_unprocessed_pseudogene	+	/	0	NA	NA	NA	k
ENSMUSG00000100469.2	Gm28895	chrY	81296249	81296944	unprocessed_pseudogene	-	/	0	NA	NA	NA	k
ENSMUSG00000100472.2	Gm28918	chrY	6454156	6454854	transcribed_unprocessed_pseudogene	-	/	0	NA	NA	NA	k
ENSMUSG00000100473.2	Gm21804	chrY	28473626	28474318	transcribed_unprocessed_pseudogene	+	/	0	NA	NA	NA	k
ENSMUSG00000100474.2	Gm29614	chrY	61742906	61743599	unprocessed_pseudogene	-	/	0	NA	NA	NA	k
ENSMUSG00000100477.2	Gm28507	chrY	10019064	10019766	unprocessed_pseudogene	-	/	0	NA	NA	NA	k
ENSMUSG00000100479.2	Gm28921	chrY	6694078	6694455	processed_pseudogene	-	/	0	NA	NA	NA	k
ENSMUSG00000100488.2	Gm29559	chrY	55296602	55297297	unprocessed_pseudogene	-	/	0	NA	NA	NA	k
ENSMUSG00000100489.2	Gm28303	chrY	69747529	69748275	unprocessed_pseudogene	-	/	0	NA	NA	NA	k
ENSMUSG00000100494.2	Gm29033	chrY	79417319	79418014	unprocessed_pseudogene	-	/	0	NA	NA	NA	k
ENSMUSG00000100495.2	Gm29369	chrY	27618471	27619085	unprocessed_pseudogene	+	/	0	NA	NA	NA	k
ENSMUSG00000100507.2	Gm21906	chrY	53481957	53482652	transcribed_unprocessed_pseudogene	-	/	0	NA	NA	NA	k
ENSMUSG00000100509.2	Gm21810	chrY	33060550	33061245	unprocessed_pseudogene	-	/	0	NA	NA	NA	k
ENSMUSG00000100519.2	Gm20801	chrY	81810559	81811236	transcribed_unprocessed_pseudogene	-	/	0	NA	NA	NA	k
ENSMUSG00000100520.2	Gm20885	chrY	63756459	63781083	transcribed_unprocessed_pseudogene	+	/	0	NA	NA	NA	k
ENSMUSG00000100521.2	Gm29058	chrY	64051440	64052054	unprocessed_pseudogene	-	/	0	NA	NA	NA	k
ENSMUSG00000100539.2	Gm20913	chrY	57025353	57026048	transcribed_unprocessed_pseudogene	-	/	0	NA	NA	NA	k
ENSMUSG00000100540.2	Gm20799	chrY	35256599	35257294	transcribed_unprocessed_pseudogene	+	/	0	NA	NA	NA	k
ENSMUSG00000100541.2	Gm28871	chrY	50179073	50179759	unprocessed_pseudogene	-	/	0	NA	NA	NA	k
ENSMUSG00000100542.2	Gm28097	chrY	8956616	8956981	processed_pseudogene	-	/	0	NA	NA	NA	k
ENSMUSG00000100547.2	Gm28611	chrY	67275757	67276452	transcribed_unprocessed_pseudogene	-	/	0	NA	NA	NA	k
ENSMUSG00000100559.3	Gm20803	chrY	61954268	61954961	transcribed_unprocessed_pseudogene	-	/	0	NA	NA	NA	k
ENSMUSG00000100560.2	Gm21180	chrY	77085302	77085997	transcribed_unprocessed_pseudogene	-	/	0	NA	NA	NA	k
ENSMUSG00000100564.2	Gm28682	chrY	49655117	49655812	unprocessed_pseudogene	-	/	0	NA	NA	NA	k
ENSMUSG00000100567.2	Gm28958	chrY	11010496	11011198	transcribed_unprocessed_pseudogene	-	/	0	NA	NA	NA	k
ENSMUSG00000100569.2	Gm28646	chrY	67123777	67124473	unprocessed_pseudogene	-	/	0	NA	NA	NA	k
ENSMUSG00000100571.2	Gm29474	chrY	9609197	9609575	processed_pseudogene	-	/	0	NA	NA	NA	k
ENSMUSG00000100575.2	Gm21489	chrY	61326317	61352343	transcribed_unprocessed_pseudogene	-	/	0	NA	NA	NA	k
ENSMUSG00000100576.2	Gm28975	chrY	2061234	2061919	unprocessed_pseudogene	-	/	0	NA	NA	NA	k
ENSMUSG00000100581.2	Gm21785	chrY	85465090	85465785	transcribed_unprocessed_pseudogene	-	/	0	NA	NA	NA	k
ENSMUSG00000100587.2	Gm28797	chrY	28103238	28103552	unprocessed_pseudogene	+	/	0	NA	NA	NA	k
ENSMUSG00000100591.2	Gm21919	chrY	81879866	81880561	transcribed_unprocessed_pseudogene	-	/	0	NA	NA	NA	k
ENSMUSG00000100598.2	Gm28742	chrY	81843048	81843662	unprocessed_pseudogene	-	/	0	NA	NA	NA	k
ENSMUSG00000100604.2	Gm29256	chrY	73800413	73800724	processed_pseudogene	-	/	0	NA	NA	NA	k
ENSMUSG00000100610.2	Gm29031	chrY	79705984	79706597	unprocessed_pseudogene	-	/	0	NA	NA	NA	k
ENSMUSG00000100611.2	Gm21247	chrY	46762008	46762700	transcribed_unprocessed_pseudogene	+	/	0	NA	NA	NA	k
ENSMUSG00000100619.2	Gm8446	chrY	1946919	1973442	unprocessed_pseudogene	+	/	0	NA	NA	NA	k
ENSMUSG00000100624.2	Gm28101	chrY	69297371	69298067	unprocessed_pseudogene	+	/	0	NA	NA	NA	k
ENSMUSG00000100637.2	Gm20819	chrY	88545882	88572174	unprocessed_pseudogene	+	/	0	NA	NA	NA	k
ENSMUSG00000100640.2	Gm29073	chrY	45905005	45929408	transcribed_unprocessed_pseudogene	+	/	0	NA	NA	NA	k
ENSMUSG00000100641.2	Gm28413	chrY	3905027	3905317	processed_pseudogene	+	/	0	NA	NA	NA	k
ENSMUSG00000100643.2	Gm21163	chrY	76586987	76587679	transcribed_unprocessed_pseudogene	-	/	0	NA	NA	NA	k
ENSMUSG00000100644.2	Gm20793	chrY	40637391	40638086	transcribed_unprocessed_pseudogene	+	/	0	NA	NA	NA	k
ENSMUSG00000100646.2	Gm28193	chrY	48704063	48704677	unprocessed_pseudogene	-	/	0	NA	NA	NA	k
ENSMUSG00000100649.2	Gm28428	chrY	41294173	41294869	unprocessed_pseudogene	-	/	0	NA	NA	NA	k
ENSMUSG00000100655.2	Gm21462	chrY	86880629	86881324	transcribed_unprocessed_pseudogene	-	/	0	NA	NA	NA	k
ENSMUSG00000100656.2	Gm8525	chrY	3948853	3949713	processed_pseudogene	-	/	0	NA	NA	NA	k
ENSMUSG00000100659.2	Gm28636	chrY	69460324	69461019	unprocessed_pseudogene	-	/	0	NA	NA	NA	k
ENSMUSG00000100661.2	Gm29471	chrY	9552436	9553135	unprocessed_pseudogene	+	/	0	NA	NA	NA	k
ENSMUSG00000100669.2	Gm21111	chrY	75550972	75551667	transcribed_unprocessed_pseudogene	-	/	0	NA	NA	NA	k
ENSMUSG00000100673.2	Gm29574	chrY	75813201	75813896	unprocessed_pseudogene	-	/	0	NA	NA	NA	k
ENSMUSG00000100675.2	Gm28607	chrY	75616961	75617299	unprocessed_pseudogene	-	/	0	NA	NA	NA	k
ENSMUSG00000100676.2	Gm28860	chrY	64606388	64606700	transcribed_unprocessed_pseudogene	-	/	0	NA	NA	NA	k
ENSMUSG00000100677.2	Gm21184	chrY	34442179	34442871	transcribed_unprocessed_pseudogene	+	/	0	NA	NA	NA	k
ENSMUSG00000100678.2	Gm29251	chrY	53445112	53445726	unprocessed_pseudogene	-	/	0	NA	NA	NA	k
ENSMUSG00000100683.2	Gm28186	chrY	4311904	4312582	transcribed_unprocessed_pseudogene	-	/	0	NA	NA	NA	k
ENSMUSG00000100692.2	Gm21672	chrY	70208107	70208802	transcribed_unprocessed_pseudogene	-	/	0	NA	NA	NA	k
ENSMUSG00000100695.2	Gm28110	chrY	87684207	87684521	processed_pseudogene	-	/	0	NA	NA	NA	k
ENSMUSG00000100698.2	Gm20902	chrY	73546804	73547499	transcribed_unprocessed_pseudogene	-	/	0	NA	NA	NA	k
ENSMUSG00000100699.2	Gm21765	chrY	38561027	38561722	unprocessed_pseudogene	+	/	0	NA	NA	NA	k
ENSMUSG00000100700.2	Gm6137	chrY	2806115	2806692	processed_pseudogene	-	/	0	NA	NA	NA	k
ENSMUSG00000100705.2	Gm28227	chrY	37127875	37128570	unprocessed_pseudogene	+	/	0	NA	NA	NA	k
ENSMUSG00000100710.2	Gm29197	chrY	6084520	6085221	unprocessed_pseudogene	+	/	0	NA	NA	NA	k
ENSMUSG00000100712.2	Gm28446	chrY	63650903	63651596	transcribed_unprocessed_pseudogene	-	/	0	NA	NA	NA	k
ENSMUSG00000100718.2	Gm21717	chrY	84004921	84005616	unprocessed_pseudogene	-	/	0	NA	NA	NA	k
ENSMUSG00000100723.2	Gm28160	chrY	80250712	80251026	unprocessed_pseudogene	-	/	0	NA	NA	NA	k
ENSMUSG00000100724.3	Gm28533	chrY	57606834	57607403	transcribed_unprocessed_pseudogene	-	/	0	NA	NA	NA	k
ENSMUSG00000100730.2	Gm20776	chrY	10930578	10931277	unprocessed_pseudogene	-	/	0	NA	NA	NA	k
ENSMUSG00000100731.2	Gm29523	chrY	10678430	10679128	unprocessed_pseudogene	-	/	0	NA	NA	NA	k
ENSMUSG00000100737.2	Gm21774	chrY	42035076	42035771	transcribed_unprocessed_pseudogene	-	/	0	NA	NA	NA	k
ENSMUSG00000100740.2	Gm29476	chrY	83967972	83968586	unprocessed_pseudogene	-	/	0	NA	NA	NA	k
ENSMUSG00000100741.2	Gm28814	chrY	78913583	78914278	transcribed_unprocessed_pseudogene	-	/	0	NA	NA	NA	k
ENSMUSG00000100742.2	Gm28953	chrY	10885361	10886057	unprocessed_pseudogene	-	/	0	NA	NA	NA	k
ENSMUSG00000100746.2	Gm28716	chrY	88151677	88152372	unprocessed_pseudogene	-	/	0	NA	NA	NA	k
ENSMUSG00000100749.2	Gm20798	chrY	35599518	35600213	transcribed_unprocessed_pseudogene	+	/	0	NA	NA	NA	k
ENSMUSG00000100752.2	Gm28847	chrY	9451587	9452286	unprocessed_pseudogene	-	/	0	NA	NA	NA	k
ENSMUSG00000100753.2	Gm29435	chrY	3991193	3991881	unprocessed_pseudogene	-	/	0	NA	NA	NA	k
ENSMUSG00000100756.2	Gm21257	chrY	80474503	80475198	transcribed_unprocessed_pseudogene	-	/	0	NA	NA	NA	k
ENSMUSG00000100757.2	Gm29613	chrY	61779899	61780211	processed_pseudogene	-	/	0	NA	NA	NA	k
ENSMUSG00000100771.2	Gm28618	chrY	40521517	40522083	processed_pseudogene	+	/	0	NA	NA	NA	k
ENSMUSG00000100772.2	Gm28350	chrY	57091868	57092563	transcribed_unprocessed_pseudogene	-	/	0	NA	NA	NA	k
ENSMUSG00000100773.2	Gm28366	chrY	86987230	86987844	unprocessed_pseudogene	-	/	0	NA	NA	NA	k
ENSMUSG00000100785.2	Gm29333	chrY	36120848	36121543	transcribed_unprocessed_pseudogene	+	/	0	NA	NA	NA	k
ENSMUSG00000100792.2	Gm29161	chrY	5340177	5340875	unprocessed_pseudogene	+	/	0	NA	NA	NA	k
ENSMUSG00000100797.2	Gm28596	chrY	40798902	40799597	transcribed_unprocessed_pseudogene	+	/	0	NA	NA	NA	k
ENSMUSG00000100800.2	Gm21301	chrY	10065783	10066481	transcribed_unprocessed_pseudogene	-	/	0	NA	NA	NA	k
ENSMUSG00000100802.2	Gm20889	chrY	50876743	50877438	transcribed_unprocessed_pseudogene	-	/	0	NA	NA	NA	k
ENSMUSG00000100803.2	Gm28251	chrY	27068332	27069026	unprocessed_pseudogene	+	/	0	NA	NA	NA	k
ENSMUSG00000100804.2	Gm28150	chrY	8602111	8602724	unprocessed_pseudogene	-	/	0	NA	NA	NA	k
ENSMUSG00000100806.2	Gm28396	chrY	7464101	7464479	processed_pseudogene	+	/	0	NA	NA	NA	k
ENSMUSG00000100818.2	Gm21287	chrY	88816027	88816722	transcribed_unprocessed_pseudogene	-	/	0	NA	NA	NA	k
ENSMUSG00000100821.2	Gm28894	chrY	81325768	81326382	unprocessed_pseudogene	-	/	0	NA	NA	NA	k
ENSMUSG00000100834.2	Gm21285	chrY	53338141	53338833	transcribed_unprocessed_pseudogene	-	/	0	NA	NA	NA	k
ENSMUSG00000100835.2	Gm28907	chrY	53741228	53741842	unprocessed_pseudogene	-	/	0	NA	NA	NA	k
ENSMUSG00000100842.2	Gm17790	chrY	1736187	1737414	processed_pseudogene	+	/	0	NA	NA	NA	k
ENSMUSG00000100845.2	Gm28770	chrY	38702993	38703685	transcribed_unprocessed_pseudogene	+	/	0	NA	NA	NA	k
ENSMUSG00000100848.2	Gm29281	chrY	9244109	9244489	processed_pseudogene	-	/	0	NA	NA	NA	k
ENSMUSG00000100853.2	Gm28232	chrY	52900014	52900328	unprocessed_pseudogene	-	/	0	NA	NA	NA	k
ENSMUSG00000100854.2	Gm28057	chrY	86474081	86474695	unprocessed_pseudogene	-	/	0	NA	NA	NA	k
ENSMUSG00000100858.2	Gm28400	chrY	7353770	7354149	processed_pseudogene	-	/	0	NA	NA	NA	k
ENSMUSG00000100861.2	Gm29382	chrY	82608559	82609173	unprocessed_pseudogene	-	/	0	NA	NA	NA	k
ENSMUSG00000100864.2	Gm21302	chrY	54182554	54183249	transcribed_unprocessed_pseudogene	-	/	0	NA	NA	NA	k
ENSMUSG00000100869.2	Gm20846	chrY	72830907	72831599	transcribed_unprocessed_pseudogene	-	/	0	NA	NA	NA	k
ENSMUSG00000100870.2	Gm21720	chrY	88963635	88964330	transcribed_unprocessed_pseudogene	-	/	0	NA	NA	NA	k
ENSMUSG00000100873.2	Gm28243	chrY	27105158	27105772	unprocessed_pseudogene	+	/	0	NA	NA	NA	k
ENSMUSG00000100874.2	Gm28598	chrY	62058562	62059176	unprocessed_pseudogene	-	/	0	NA	NA	NA	k
ENSMUSG00000100877.2	Gm28534	chrY	2004144	2004819	unprocessed_pseudogene	+	/	0	NA	NA	NA	k
ENSMUSG00000100878.2	Gm29196	chrY	5986815	5987432	unprocessed_pseudogene	+	/	0	NA	NA	NA	k
ENSMUSG00000100881.2	Gm21824	chrY	84639969	84640664	transcribed_unprocessed_pseudogene	-	/	0	NA	NA	NA	k
ENSMUSG00000100882.2	Gm20849	chrY	82872602	82873297	transcribed_unprocessed_pseudogene	-	/	0	NA	NA	NA	k
ENSMUSG00000100883.2	Gm28773	chrY	38369983	38370678	unprocessed_pseudogene	+	/	0	NA	NA	NA	k
ENSMUSG00000100888.2	Gm29567	chrY	78075953	78076567	unprocessed_pseudogene	-	/	0	NA	NA	NA	k
ENSMUSG00000100889.2	Gm28204	chrY	56044573	56045186	unprocessed_pseudogene	-	/	0	NA	NA	NA	k
ENSMUSG00000100897.2	Gm29634	chrY	67768966	67769661	unprocessed_pseudogene	+	/	0	NA	NA	NA	k
ENSMUSG00000100898.8	Gm29178	chrY	72424347	72424961	transcribed_unprocessed_pseudogene	-	/	0	NA	NA	NA	k
ENSMUSG00000100906.2	Gm29238	chrY	83438978	83439672	unprocessed_pseudogene	-	/	0	NA	NA	NA	k
ENSMUSG00000100907.2	Gm29310	chrY	77226496	77227191	unprocessed_pseudogene	-	/	0	NA	NA	NA	k
ENSMUSG00000100919.2	Gm28655	chrY	12019193	12019884	unprocessed_pseudogene	-	/	0	NA	NA	NA	k
ENSMUSG00000100933.2	Gm28143	chrY	8590448	8590556	unprocessed_pseudogene	+	/	0	NA	NA	NA	k
ENSMUSG00000100942.2	Gm28560	chrY	65509623	65509937	processed_pseudogene	-	/	0	NA	NA	NA	k
ENSMUSG00000100946.2	Gm28473	chrY	84194925	84195620	unprocessed_pseudogene	-	/	0	NA	NA	NA	k
ENSMUSG00000100947.2	Gm28949	chrY	51936257	51936952	unprocessed_pseudogene	-	/	0	NA	NA	NA	k
ENSMUSG00000100951.2	Gm29339	chrY	84844599	84845294	unprocessed_pseudogene	-	/	0	NA	NA	NA	k
ENSMUSG00000100956.2	Gm28558	chrY	65472629	65473324	unprocessed_pseudogene	-	/	0	NA	NA	NA	k
ENSMUSG00000100960.2	Gm21156	chrY	3414421	3415289	processed_pseudogene	-	/	0	NA	NA	NA	k
ENSMUSG00000100964.2	Gm29503	chrY	90510316	90542914	unprocessed_pseudogene	-	/	0	NA	NA	NA	k
ENSMUSG00000100968.2	Gm2098	chrY	670179	695777	transcribed_unprocessed_pseudogene	-	/	0	NA	NA	NA	k
ENSMUSG00000100973.2	Gm29299	chrY	86613536	86639743	unprocessed_pseudogene	+	/	0	NA	NA	NA	k
ENSMUSG00000100974.2	Gm28459	chrY	45708643	45709338	transcribed_unprocessed_pseudogene	-	/	0	NA	NA	NA	k
ENSMUSG00000100976.2	Gm29134	chrY	69681445	69681929	unprocessed_pseudogene	+	/	0	NA	NA	NA	k
ENSMUSG00000100978.2	Gm20912	chrY	81735879	81736571	transcribed_unprocessed_pseudogene	-	/	0	NA	NA	NA	k
ENSMUSG00000100982.2	Gm21837	chrY	66092501	66093196	unprocessed_pseudogene	-	/	0	NA	NA	NA	k
ENSMUSG00000100983.2	Gm29030	chrY	36831137	36831751	unprocessed_pseudogene	+	/	0	NA	NA	NA	k
ENSMUSG00000100986.2	Gm21741	chrY	83726356	83727051	transcribed_unprocessed_pseudogene	-	/	0	NA	NA	NA	k
ENSMUSG00000100988.8	Gm28136	chrY	66055648	66056262	transcribed_unprocessed_pseudogene	-	/	0	NA	NA	NA	k
ENSMUSG00000100989.2	Gm29647	chrY	46487189	46517631	transcribed_unprocessed_pseudogene	+	/	0	NA	NA	NA	k
ENSMUSG00000100991.2	Gm21856	chrY	44713325	44714020	transcribed_unprocessed_pseudogene	-	/	0	NA	NA	NA	k
ENSMUSG00000100993.2	Gm21895	chrY	65798083	65798778	transcribed_unprocessed_pseudogene	-	/	0	NA	NA	NA	k
ENSMUSG00000100994.2	Gm21333	chrY	82578781	82579476	transcribed_unprocessed_pseudogene	-	/	0	NA	NA	NA	k
ENSMUSG00000100995.2	Gm29525	chrY	10496820	10497518	unprocessed_pseudogene	-	/	0	NA	NA	NA	k
ENSMUSG00000100996.2	Gm29169	chrY	52288105	52288719	unprocessed_pseudogene	-	/	0	NA	NA	NA	k
ENSMUSG00000100999.2	Gm29145	chrY	78584670	78585125	unprocessed_pseudogene	-	/	0	NA	NA	NA	k
ENSMUSG00000101005.2	Gm20871	chrY	59615230	59641296	unprocessed_pseudogene	-	/	0	NA	NA	NA	k
ENSMUSG00000101010.2	Gm21889	chrY	66418614	66419308	transcribed_unprocessed_pseudogene	+	/	0	NA	NA	NA	k
ENSMUSG00000101016.2	Gm2325	chrY	3804121	3804701	processed_pseudogene	-	/	0	NA	NA	NA	k
ENSMUSG00000101017.2	Gm21658	chrY	78046288	78046983	transcribed_unprocessed_pseudogene	-	/	0	NA	NA	NA	k
ENSMUSG00000101018.2	Gm28910	chrY	53931914	53932609	unprocessed_pseudogene	-	/	0	NA	NA	NA	k
ENSMUSG00000101019.2	Gm28943	chrY	51706677	51707291	unprocessed_pseudogene	-	/	0	NA	NA	NA	k
ENSMUSG00000101020.2	Gm28377	chrY	76330429	76331148	unprocessed_pseudogene	-	/	0	NA	NA	NA	k
ENSMUSG00000101022.2	Gm20921	chrY	64867214	64867865	transcribed_unprocessed_pseudogene	-	/	0	NA	NA	NA	k
ENSMUSG00000101030.2	Gm28429	chrY	3886204	3886566	processed_pseudogene	+	/	0	NA	NA	NA	k
ENSMUSG00000101032.8	Gm29377	chrY	66386770	66387384	transcribed_unprocessed_pseudogene	+	/	0	NA	NA	NA	k
ENSMUSG00000101038.2	Gm28272	chrY	73771842	73772537	unprocessed_pseudogene	-	/	0	NA	NA	NA	k
ENSMUSG00000101043.2	Gm29075	chrY	34811137	34811832	transcribed_unprocessed_pseudogene	+	/	0	NA	NA	NA	k
ENSMUSG00000101044.2	Gm28420	chrY	79189819	79190433	unprocessed_pseudogene	-	/	0	NA	NA	NA	k
ENSMUSG00000101045.2	Gm29224	chrY	56349913	56350527	unprocessed_pseudogene	-	/	0	NA	NA	NA	k
ENSMUSG00000101052.2	Gm28471	chrY	84603101	84603715	unprocessed_pseudogene	-	/	0	NA	NA	NA	k
ENSMUSG00000101055.2	Gm28443	chrY	6870145	6870842	unprocessed_pseudogene	-	/	0	NA	NA	NA	k
ENSMUSG00000101056.2	Gm28329	chrY	8911342	8912030	transcribed_unprocessed_pseudogene	-	/	0	NA	NA	NA	k
ENSMUSG00000101057.2	Gm29057	chrY	63879364	63879678	unprocessed_pseudogene	-	/	0	NA	NA	NA	k
ENSMUSG00000101058.2	Gm21829	chrY	81362608	81363303	unprocessed_pseudogene	-	/	0	NA	NA	NA	k
ENSMUSG00000101059.2	Gm4017	chrY	1268548	1268885	processed_pseudogene	-	/	0	NA	NA	NA	k
ENSMUSG00000101064.2	Gm18798	chrY	2678944	2689032	unprocessed_pseudogene	+	/	0	NA	NA	NA	k
ENSMUSG00000101066.2	Gm8498	chrY	2825380	2826353	processed_pseudogene	+	/	0	NA	NA	NA	k
ENSMUSG00000101068.2	Gm28759	chrY	84881679	84881993	processed_pseudogene	-	/	0	NA	NA	NA	k
ENSMUSG00000101070.2	Gm28695	chrY	80541092	80541788	unprocessed_pseudogene	-	/	0	NA	NA	NA	k
ENSMUSG00000101071.2	Gm29577	chrY	76138763	76139455	transcribed_unprocessed_pseudogene	-	/	0	NA	NA	NA	k
ENSMUSG00000101072.2	Gm29470	chrY	82504227	82504922	transcribed_unprocessed_pseudogene	-	/	0	NA	NA	NA	k
ENSMUSG00000101083.2	Gm29631	chrY	67519643	67519957	processed_pseudogene	+	/	0	NA	NA	NA	k
ENSMUSG00000101092.2	Gm21796	chrY	86510886	86511581	unprocessed_pseudogene	-	/	0	NA	NA	NA	k
ENSMUSG00000101094.2	Gm29533	chrY	9377058	9377672	unprocessed_pseudogene	-	/	0	NA	NA	NA	k
ENSMUSG00000101096.2	Gm21524	chrY	69994133	69994828	transcribed_unprocessed_pseudogene	-	/	0	NA	NA	NA	k
ENSMUSG00000101098.2	Gm20808	chrY	78772615	78773307	transcribed_unprocessed_pseudogene	-	/	0	NA	NA	NA	k
ENSMUSG00000101103.2	Gm21843	chrY	59840290	59840983	unprocessed_pseudogene	+	/	0	NA	NA	NA	k
ENSMUSG00000101105.2	Gm21755	chrY	26389563	26390258	transcribed_unprocessed_pseudogene	+	/	0	NA	NA	NA	k
ENSMUSG00000101106.8	Gm28819	chrY	68999466	69000080	transcribed_unprocessed_pseudogene	+	/	0	NA	NA	NA	k
ENSMUSG00000101108.2	Gm29038	chrY	4164028	4164705	unprocessed_pseudogene	-	/	0	NA	NA	NA	k
ENSMUSG00000101114.2	Gm28628	chrY	2721836	2722099	transcribed_unprocessed_pseudogene	-	/	0	NA	NA	NA	k
ENSMUSG00000101118.2	Gm29034	chrY	79454229	79454543	processed_pseudogene	-	/	0	NA	NA	NA	k
ENSMUSG00000101120.2	Gm29452	chrY	68718880	68719192	processed_pseudogene	+	/	0	NA	NA	NA	k
ENSMUSG00000101123.2	Gm28654	chrY	12056605	12056983	processed_pseudogene	-	/	0	NA	NA	NA	k
ENSMUSG00000101124.2	Gm28371	chrY	39943632	39944326	transcribed_unprocessed_pseudogene	-	/	0	NA	NA	NA	k
ENSMUSG00000101128.2	Gm21869	chrY	74961912	74962607	transcribed_unprocessed_pseudogene	-	/	0	NA	NA	NA	k
ENSMUSG00000101139.2	Gm29639	chrY	67829835	67840760	transcribed_unprocessed_pseudogene	-	/	0	NA	NA	NA	k
ENSMUSG00000101141.2	Gm21139	chrY	3349656	3350532	processed_pseudogene	-	/	0	NA	NA	NA	k
ENSMUSG00000101142.2	Gm28142	chrY	8498822	8499519	unprocessed_pseudogene	-	/	0	NA	NA	NA	k
ENSMUSG00000101143.2	Gm21151	chrY	69104076	69104768	transcribed_unprocessed_pseudogene	+	/	0	NA	NA	NA	k
ENSMUSG00000101145.2	Gm28412	chrY	3909381	3909557	processed_pseudogene	+	/	0	NA	NA	NA	k
ENSMUSG00000101147.2	Gm20818	chrY	69029093	69029785	transcribed_unprocessed_pseudogene	+	/	0	NA	NA	NA	k
ENSMUSG00000101148.2	Gm28200	chrY	55792639	55792953	processed_pseudogene	-	/	0	NA	NA	NA	k
ENSMUSG00000101149.2	Gm20892	chrY	26902889	26903584	transcribed_unprocessed_pseudogene	+	/	0	NA	NA	NA	k
ENSMUSG00000101161.2	Gm21799	chrY	37055954	37056649	transcribed_unprocessed_pseudogene	+	/	0	NA	NA	NA	k
ENSMUSG00000101164.8	Gm29218	chrY	67930731	67931345	transcribed_unprocessed_pseudogene	+	/	0	NA	NA	NA	k
ENSMUSG00000101177.8	Gm29586	chrY	65761328	65761942	transcribed_unprocessed_pseudogene	-	/	0	NA	NA	NA	k
ENSMUSG00000101178.2	Gm28909	chrY	53960409	53960723	processed_pseudogene	-	/	0	NA	NA	NA	k
ENSMUSG00000101181.3	Vmn2r-ps149	chrY	7665545	7666321	unprocessed_pseudogene	+	/	0	NA	NA	NA	k
ENSMUSG00000101184.2	Gm28861	chrY	64952751	64953065	processed_pseudogene	+	/	0	NA	NA	NA	k
ENSMUSG00000101193.2	Gm21849	chrY	51017676	51018371	transcribed_unprocessed_pseudogene	-	/	0	NA	NA	NA	k
ENSMUSG00000101194.2	Gm29149	chrY	78482527	78483222	transcribed_unprocessed_pseudogene	-	/	0	NA	NA	NA	k
ENSMUSG00000101197.2	Gm29032	chrY	79742790	79743486	unprocessed_pseudogene	-	/	0	NA	NA	NA	k
ENSMUSG00000101200.2	Gm20802	chrY	48740930	48741627	unprocessed_pseudogene	-	/	0	NA	NA	NA	k
ENSMUSG00000101201.2	Gm28125	chrY	82137211	82137825	unprocessed_pseudogene	-	/	0	NA	NA	NA	k
ENSMUSG00000101202.8	Gm28749	chrY	66780985	66781598	transcribed_unprocessed_pseudogene	-	/	0	NA	NA	NA	k
ENSMUSG00000101205.2	Gm29308	chrY	77454469	77454783	processed_pseudogene	-	/	0	NA	NA	NA	k
ENSMUSG00000101212.2	Gm29354	chrY	5146887	5147582	unprocessed_pseudogene	+	/	0	NA	NA	NA	k
ENSMUSG00000101213.2	Gm28788	chrY	75330518	75330892	processed_pseudogene	-	/	0	NA	NA	NA	k
ENSMUSG00000101215.2	Gm28569	chrY	49692084	49692398	unprocessed_pseudogene	-	/	0	NA	NA	NA	k
ENSMUSG00000101216.2	Gm29451	chrY	68755564	68756259	unprocessed_pseudogene	+	/	0	NA	NA	NA	k
ENSMUSG00000101221.2	Gm21881	chrY	85825483	85826178	transcribed_unprocessed_pseudogene	-	/	0	NA	NA	NA	k
ENSMUSG00000101228.2	Gm21330	chrY	55554227	55554922	transcribed_unprocessed_pseudogene	-	/	0	NA	NA	NA	k
ENSMUSG00000101230.2	Gm21862	chrY	85966821	85967516	transcribed_unprocessed_pseudogene	-	/	0	NA	NA	NA	k
ENSMUSG00000101238.2	Gm28123	chrY	76860450	76861145	unprocessed_pseudogene	-	/	0	NA	NA	NA	k
ENSMUSG00000101239.2	Gm28304	chrY	69776073	69776384	processed_pseudogene	-	/	0	NA	NA	NA	k
ENSMUSG00000101241.2	Gm29111	chrY	87647275	87647970	unprocessed_pseudogene	-	/	0	NA	NA	NA	k
ENSMUSG00000101246.2	Gm29026	chrY	36896033	36896347	unprocessed_pseudogene	+	/	0	NA	NA	NA	k
ENSMUSG00000101250.2	Gm28105	chrY	87959952	87960645	unprocessed_pseudogene	-	/	0	NA	NA	NA	k
ENSMUSG00000101254.2	Gm20932	chrY	69637093	69637786	transcribed_unprocessed_pseudogene	-	/	0	NA	NA	NA	k
ENSMUSG00000101255.2	Gm21841	chrY	71375583	71376278	unprocessed_pseudogene	-	/	0	NA	NA	NA	k
ENSMUSG00000101259.2	Gm21242	chrY	79676144	79676839	transcribed_unprocessed_pseudogene	-	/	0	NA	NA	NA	k
ENSMUSG00000101260.2	Gm28780	chrY	26360083	26360697	unprocessed_pseudogene	+	/	0	NA	NA	NA	k
ENSMUSG00000101263.2	Gm29121	chrY	50461385	50461999	unprocessed_pseudogene	-	/	0	NA	NA	NA	k
ENSMUSG00000101267.2	Gm21912	chrY	54485695	54486390	transcribed_unprocessed_pseudogene	-	/	0	NA	NA	NA	k
ENSMUSG00000101271.2	Gm28334	chrY	36268499	36268813	unprocessed_pseudogene	+	/	0	NA	NA	NA	k
ENSMUSG00000101273.2	Gm28831	chrY	83165909	83166223	unprocessed_pseudogene	-	/	0	NA	NA	NA	k
ENSMUSG00000101276.2	Gm28657	chrY	12175563	12176249	transcribed_unprocessed_pseudogene	-	/	0	NA	NA	NA	k
ENSMUSG00000101277.2	Gm20847	chrY	72905796	72906473	transcribed_unprocessed_pseudogene	-	/	0	NA	NA	NA	k
ENSMUSG00000101283.2	Gm29314	chrY	77189641	77190255	unprocessed_pseudogene	-	/	0	NA	NA	NA	k
ENSMUSG00000101290.2	Gm8480	chrY	2380664	2381361	unprocessed_pseudogene	-	/	0	NA	NA	NA	k
ENSMUSG00000101292.2	Gm29496	chrY	39033735	39034427	transcribed_unprocessed_pseudogene	+	/	0	NA	NA	NA	k
ENSMUSG00000101305.2	Gm29171	chrY	29045028	29045513	processed_pseudogene	-	/	0	NA	NA	NA	k
ENSMUSG00000101310.2	Gm21281	chrY	48674376	48675068	transcribed_unprocessed_pseudogene	-	/	0	NA	NA	NA	k
ENSMUSG00000101318.2	Gm29109	chrY	74378056	74378751	unprocessed_pseudogene	-	/	0	NA	NA	NA	k
ENSMUSG00000101319.2	Gm28957	chrY	11251236	11251608	processed_pseudogene	-	/	0	NA	NA	NA	k
ENSMUSG00000101323.2	Gm21877	chrY	62545766	62546459	transcribed_unprocessed_pseudogene	-	/	0	NA	NA	NA	k
ENSMUSG00000101326.8	Gm28835	chrY	62575463	62576077	transcribed_unprocessed_pseudogene	-	/	0	NA	NA	NA	k
ENSMUSG00000101331.2	Gm28148	chrY	8381405	8382101	unprocessed_pseudogene	-	/	0	NA	NA	NA	k
ENSMUSG00000101336.2	Gm28480	chrY	71975876	71976328	transcribed_unprocessed_pseudogene	-	/	0	NA	NA	NA	k
ENSMUSG00000101339.2	Gm29180	chrY	72133792	72134106	processed_pseudogene	+	/	0	NA	NA	NA	k
ENSMUSG00000101340.2	Gm29607	chrY	79894869	79895564	transcribed_unprocessed_pseudogene	-	/	0	NA	NA	NA	k
ENSMUSG00000101341.2	Gm29076	chrY	34669893	34670589	unprocessed_pseudogene	+	/	0	NA	NA	NA	k
ENSMUSG00000101343.2	Gm29469	chrY	82356385	82356699	processed_pseudogene	-	/	0	NA	NA	NA	k
ENSMUSG00000101346.2	Gm29505	chrY	85929918	85930532	unprocessed_pseudogene	-	/	0	NA	NA	NA	k
ENSMUSG00000101347.2	Gm28219	chrY	86159381	86160076	unprocessed_pseudogene	-	/	0	NA	NA	NA	k
ENSMUSG00000101349.2	Gm28162	chrY	37810308	37810922	unprocessed_pseudogene	+	/	0	NA	NA	NA	k
ENSMUSG00000101351.2	Gm28573	chrY	7822919	7823298	processed_pseudogene	-	/	0	NA	NA	NA	k
ENSMUSG00000101354.2	Gm28973	chrY	85209054	85209666	unprocessed_pseudogene	-	/	0	NA	NA	NA	k
ENSMUSG00000101358.2	Gm29661	chrY	68181640	68181954	processed_pseudogene	+	/	0	NA	NA	NA	k
ENSMUSG00000101359.2	Gm28211	chrY	33292586	33296052	unprocessed_pseudogene	+	/	0	NA	NA	NA	k
ENSMUSG00000101364.2	Gm29300	chrY	55106448	55107143	transcribed_unprocessed_pseudogene	-	/	0	NA	NA	NA	k
ENSMUSG00000101367.2	Gm29484	chrY	53709303	53709626	unprocessed_pseudogene	+	/	0	NA	NA	NA	k
ENSMUSG00000101368.2	Gm28290	chrY	54212361	54212974	unprocessed_pseudogene	-	/	0	NA	NA	NA	k
ENSMUSG00000101369.2	Gm28080	chrY	69919552	69920273	transcribed_unprocessed_pseudogene	-	/	0	NA	NA	NA	k
ENSMUSG00000101374.8	Gm28844	chrY	71338874	71339488	transcribed_processed_pseudogene	-	/	0	NA	NA	NA	k
ENSMUSG00000101380.2	Gm28769	chrY	5695785	5696399	unprocessed_pseudogene	+	/	0	NA	NA	NA	k
ENSMUSG00000101382.2	Gm28213	chrY	37026432	37027046	unprocessed_pseudogene	+	/	0	NA	NA	NA	k
ENSMUSG00000101383.2	Gm28843	chrY	70970640	70995300	transcribed_unprocessed_pseudogene	+	/	0	NA	NA	NA	k
ENSMUSG00000101390.2	Gm29420	chrY	63130051	63130744	unprocessed_pseudogene	-	/	0	NA	NA	NA	k
ENSMUSG00000101403.2	Gm20882	chrY	64235588	64236283	transcribed_unprocessed_pseudogene	-	/	0	NA	NA	NA	k
ENSMUSG00000101408.2	Gm21155	chrY	76512044	76512736	transcribed_unprocessed_pseudogene	-	/	0	NA	NA	NA	k
ENSMUSG00000101417.2	Gm21647	chrY	34240427	34271956	unprocessed_pseudogene	+	/	0	NA	NA	NA	k
ENSMUSG00000101418.2	Gm28983	chrY	28659296	28659909	unprocessed_pseudogene	+	/	0	NA	NA	NA	k
ENSMUSG00000101420.2	Gm21902	chrY	53188425	53189120	transcribed_unprocessed_pseudogene	-	/	0	NA	NA	NA	k
ENSMUSG00000101421.2	Gm28433	chrY	70569681	70569995	processed_pseudogene	-	/	0	NA	NA	NA	k
ENSMUSG00000101428.2	Gm29272	chrY	75103168	75103863	unprocessed_pseudogene	-	/	0	NA	NA	NA	k
ENSMUSG00000101434.2	Gm29211	chrY	46697502	46721894	unprocessed_pseudogene	-	/	0	NA	NA	NA	k
ENSMUSG00000101442.2	Gm28795	chrY	66677080	66677774	unprocessed_pseudogene	-	/	0	NA	NA	NA	k
ENSMUSG00000101443.2	Rhoay-ps1	chrY	2095392	2095972	processed_pseudogene	+	/	0	NA	NA	NA	k
ENSMUSG00000101444.8	Gm29179	chrY	72079884	72080498	transcribed_unprocessed_pseudogene	-	/	0	NA	NA	NA	k
ENSMUSG00000101446.2	Gm21749	chrY	53778089	53778784	transcribed_unprocessed_pseudogene	-	/	0	NA	NA	NA	k
ENSMUSG00000101455.2	Gm21805	chrY	42690697	42691392	unprocessed_pseudogene	-	/	0	NA	NA	NA	k
ENSMUSG00000101466.2	Gm29548	chrY	62612291	62612984	unprocessed_pseudogene	-	/	0	NA	NA	NA	k
ENSMUSG00000101467.2	Gm28662	chrY	26323252	26323946	unprocessed_pseudogene	+	/	0	NA	NA	NA	k
ENSMUSG00000101469.2	Gm29556	chrY	12330536	12331231	unprocessed_pseudogene	-	/	0	NA	NA	NA	k
ENSMUSG00000101473.2	Gm20893	chrY	27954185	27954877	transcribed_unprocessed_pseudogene	+	/	0	NA	NA	NA	k
ENSMUSG00000101475.2	Gm21316	chrY	49839497	49840189	transcribed_unprocessed_pseudogene	-	/	0	NA	NA	NA	k
ENSMUSG00000101478.2	Gm20859	chrY	77159999	77160691	transcribed_unprocessed_pseudogene	-	/	0	NA	NA	NA	k
ENSMUSG00000101479.2	Gm28997	chrY	7196381	7197172	processed_pseudogene	+	/	0	NA	NA	NA	k
ENSMUSG00000101489.2	Gm28090	chrY	30454502	30478902	transcribed_unprocessed_pseudogene	+	/	0	NA	NA	NA	k
ENSMUSG00000101490.2	Gm20927	chrY	54965321	54966016	transcribed_unprocessed_pseudogene	-	/	0	NA	NA	NA	k
ENSMUSG00000101494.2	Gm21792	chrY	88412622	88413317	transcribed_unprocessed_pseudogene	-	/	0	NA	NA	NA	k
ENSMUSG00000101497.2	Gm29391	chrY	88926825	88927439	unprocessed_pseudogene	-	/	0	NA	NA	NA	k
ENSMUSG00000101499.2	Vmn2r-ps139	chrY	4005164	4016574	unprocessed_pseudogene	+	/	0	NA	NA	NA	k
ENSMUSG00000101510.2	Gm21573	chrY	61468553	61469243	transcribed_unprocessed_pseudogene	-	/	0	NA	NA	NA	k
ENSMUSG00000101515.2	Gm21899	chrY	52324914	52325609	transcribed_unprocessed_pseudogene	-	/	0	NA	NA	NA	k
ENSMUSG00000101518.2	Gm20868	chrY	71309226	71309918	transcribed_unprocessed_pseudogene	-	/	0	NA	NA	NA	k
ENSMUSG00000101527.2	Gm21908	chrY	31187327	31188022	unprocessed_pseudogene	-	/	0	NA	NA	NA	k
ENSMUSG00000101530.2	Gm29259	chrY	64569362	64570055	unprocessed_pseudogene	-	/	0	NA	NA	NA	k
ENSMUSG00000101534.2	Gm29306	chrY	55069572	55070186	unprocessed_pseudogene	-	/	0	NA	NA	NA	k
ENSMUSG00000101538.2	Gm29029	chrY	36795121	36795816	unprocessed_pseudogene	+	/	0	NA	NA	NA	k
ENSMUSG00000101544.2	Gm29422	chrY	63324811	63325504	unprocessed_pseudogene	-	/	0	NA	NA	NA	k
ENSMUSG00000101552.2	Gm29118	chrY	50729591	50729905	unprocessed_pseudogene	-	/	0	NA	NA	NA	k
ENSMUSG00000101557.2	Gm28314	chrY	51418223	51418567	unprocessed_pseudogene	-	/	0	NA	NA	NA	k
ENSMUSG00000101558.2	Gm28647	chrY	3986025	3986221	unprocessed_pseudogene	-	/	0	NA	NA	NA	k
ENSMUSG00000101562.2	Gm29144	chrY	78620665	78621003	transcribed_unprocessed_pseudogene	-	/	0	NA	NA	NA	k
ENSMUSG00000101575.2	Gm20898	chrY	36046936	36047628	transcribed_unprocessed_pseudogene	+	/	0	NA	NA	NA	k
ENSMUSG00000101576.2	Gm20915	chrY	5440160	5460208	unprocessed_pseudogene	-	/	0	NA	NA	NA	k
ENSMUSG00000101582.2	Gm28828	chrY	83128900	83129595	unprocessed_pseudogene	-	/	0	NA	NA	NA	k
ENSMUSG00000101593.2	Gm20842	chrY	72050266	72050961	transcribed_unprocessed_pseudogene	-	/	0	NA	NA	NA	k
ENSMUSG00000101594.2	Gm21779	chrY	45340981	45341676	transcribed_unprocessed_pseudogene	-	/	0	NA	NA	NA	k
ENSMUSG00000101602.2	Gm28700	chrY	77507468	77518394	transcribed_unprocessed_pseudogene	+	/	0	NA	NA	NA	k
ENSMUSG00000101607.2	Gm28939	chrY	28622777	28623091	unprocessed_pseudogene	+	/	0	NA	NA	NA	k
ENSMUSG00000101611.2	Gm29357	chrY	5286082	5286779	transcribed_unprocessed_pseudogene	+	/	0	NA	NA	NA	k
ENSMUSG00000101616.2	Gm29047	chrY	8087690	8087797	unprocessed_pseudogene	+	/	0	NA	NA	NA	k
ENSMUSG00000101619.2	Gm28436	chrY	6018394	6019091	transcribed_unprocessed_pseudogene	+	/	0	NA	NA	NA	k
ENSMUSG00000101623.2	Gm21245	chrY	52258510	52259205	transcribed_unprocessed_pseudogene	-	/	0	NA	NA	NA	k
ENSMUSG00000101631.2	Gm20884	chrY	51387732	51388424	transcribed_unprocessed_pseudogene	-	/	0	NA	NA	NA	k
ENSMUSG00000101637.2	Gm28896	chrY	81024661	81025356	unprocessed_pseudogene	-	/	0	NA	NA	NA	k
ENSMUSG00000101646.2	Gm28106	chrY	87918537	87919151	unprocessed_pseudogene	+	/	0	NA	NA	NA	k
ENSMUSG00000101647.2	Gm29534	chrY	9387098	9387479	processed_pseudogene	-	/	0	NA	NA	NA	k
ENSMUSG00000101657.2	Gm20864	chrY	83938309	83939004	transcribed_unprocessed_pseudogene	-	/	0	NA	NA	NA	k
ENSMUSG00000101665.2	Gm21920	chrY	53709303	53709997	transcribed_unprocessed_pseudogene	-	/	0	NA	NA	NA	k
ENSMUSG00000101666.2	Rhoay-ps3	chrY	873640	874215	processed_pseudogene	+	/	0	NA	NA	NA	k
ENSMUSG00000101669.2	Gm28937	chrY	28332722	28333416	unprocessed_pseudogene	+	/	0	NA	NA	NA	k
ENSMUSG00000101670.2	Gm21470	chrY	86954893	86955588	transcribed_unprocessed_pseudogene	-	/	0	NA	NA	NA	k
ENSMUSG00000101672.2	Gm28149	chrY	8612098	8612475	processed_pseudogene	-	/	0	NA	NA	NA	k
ENSMUSG00000101676.2	Gm21832	chrY	61393700	61394390	transcribed_unprocessed_pseudogene	-	/	0	NA	NA	NA	k
ENSMUSG00000101679.2	Gm20936	chrY	65657045	65657702	transcribed_unprocessed_pseudogene	-	/	0	NA	NA	NA	k
ENSMUSG00000101684.2	Gm28946	chrY	51743607	51744302	unprocessed_pseudogene	-	/	0	NA	NA	NA	k
ENSMUSG00000101686.8	Gm29633	chrY	67380127	67380741	transcribed_unprocessed_pseudogene	-	/	0	NA	NA	NA	k
ENSMUSG00000101688.2	Gm20841	chrY	80767608	80768303	transcribed_unprocessed_pseudogene	-	/	0	NA	NA	NA	k
ENSMUSG00000101689.2	Gm28599	chrY	62095472	62096165	unprocessed_pseudogene	-	/	0	NA	NA	NA	k
ENSMUSG00000101690.2	Gm28390	chrY	11763935	11764634	transcribed_unprocessed_pseudogene	-	/	0	NA	NA	NA	k
ENSMUSG00000101691.2	Gm29280	chrY	35227068	35227682	unprocessed_pseudogene	+	/	0	NA	NA	NA	k
ENSMUSG00000101699.2	Gm28508	chrY	10277698	10278393	unprocessed_pseudogene	-	/	0	NA	NA	NA	k
ENSMUSG00000101704.2	Gm21878	chrY	37773407	37774102	unprocessed_pseudogene	+	/	0	NA	NA	NA	k
ENSMUSG00000101707.2	Gm28916	chrY	6305733	6306431	unprocessed_pseudogene	+	/	0	NA	NA	NA	k
ENSMUSG00000101709.2	Gm28337	chrY	36366108	36390780	unprocessed_pseudogene	-	/	0	NA	NA	NA	k
ENSMUSG00000101710.2	Gm20922	chrY	37839981	37840676	transcribed_unprocessed_pseudogene	+	/	0	NA	NA	NA	k
ENSMUSG00000101712.2	Gm28648	chrY	3968870	3983656	unprocessed_pseudogene	+	/	0	NA	NA	NA	k
ENSMUSG00000101715.2	Gm21855	chrY	73394553	73395248	transcribed_unprocessed_pseudogene	-	/	0	NA	NA	NA	k
ENSMUSG00000101718.2	Gm20862	chrY	83801140	83801835	transcribed_unprocessed_pseudogene	-	/	0	NA	NA	NA	k
ENSMUSG00000101727.2	Gm29495	chrY	39545114	39569544	transcribed_unprocessed_pseudogene	+	/	0	NA	NA	NA	k
ENSMUSG00000101732.2	Gm28328	chrY	8853288	8853396	unprocessed_pseudogene	+	/	0	NA	NA	NA	k
ENSMUSG00000101733.2	Gm29189	chrY	79996888	79997502	unprocessed_pseudogene	-	/	0	NA	NA	NA	k
ENSMUSG00000101737.2	Gm28849	chrY	9420765	9430932	unprocessed_pseudogene	-	/	0	NA	NA	NA	k
ENSMUSG00000101742.2	Gm21380	chrY	84451538	84452233	transcribed_unprocessed_pseudogene	-	/	0	NA	NA	NA	k
ENSMUSG00000101747.2	Gm21683	chrY	73325104	73325781	transcribed_unprocessed_pseudogene	-	/	0	NA	NA	NA	k
ENSMUSG00000101748.2	Gm21823	chrY	79601535	79602230	transcribed_unprocessed_pseudogene	-	/	0	NA	NA	NA	k
ENSMUSG00000101752.2	Gm20887	chrY	50951415	50952110	transcribed_unprocessed_pseudogene	-	/	0	NA	NA	NA	k
ENSMUSG00000101757.2	Gm28273	chrY	73948074	73948768	unprocessed_pseudogene	-	/	0	NA	NA	NA	k
ENSMUSG00000101769.2	Gm29356	chrY	5320598	5320970	processed_pseudogene	+	/	0	NA	NA	NA	k
ENSMUSG00000101772.2	Gm28829	chrY	82902255	82902869	unprocessed_pseudogene	-	/	0	NA	NA	NA	k
ENSMUSG00000101783.2	Gm28698	chrY	54515400	54516014	unprocessed_pseudogene	-	/	0	NA	NA	NA	k
ENSMUSG00000101786.8	Gm28840	chrY	70821659	70822273	transcribed_unprocessed_pseudogene	-	/	0	NA	NA	NA	k
ENSMUSG00000101787.2	Gm20853	chrY	34736471	34737163	transcribed_unprocessed_pseudogene	+	/	0	NA	NA	NA	k
ENSMUSG00000101788.2	Gm20813	chrY	75036649	75037353	transcribed_unprocessed_pseudogene	-	/	0	NA	NA	NA	k
ENSMUSG00000101789.2	Gm28956	chrY	11345842	11426704	transcribed_unprocessed_pseudogene	-	/	0	NA	NA	NA	k
ENSMUSG00000101790.2	Gm29059	chrY	64088156	64088470	unprocessed_pseudogene	-	/	0	NA	NA	NA	k
ENSMUSG00000101805.2	Gm28768	chrY	5682517	5682894	processed_pseudogene	+	/	0	NA	NA	NA	k
ENSMUSG00000101806.2	Gm28261	chrY	35495302	35495916	unprocessed_pseudogene	+	/	0	NA	NA	NA	k
ENSMUSG00000101816.2	Gm29659	chrY	68218071	68218766	unprocessed_pseudogene	+	/	0	NA	NA	NA	k
ENSMUSG00000101821.2	Gm21308	chrY	49322667	49323362	transcribed_unprocessed_pseudogene	-	/	0	NA	NA	NA	k
ENSMUSG00000101825.2	Gm21806	chrY	67960111	67960806	transcribed_unprocessed_pseudogene	+	/	0	NA	NA	NA	k
ENSMUSG00000101829.2	Gm21752	chrY	87024037	87024732	unprocessed_pseudogene	-	/	0	NA	NA	NA	k
ENSMUSG00000101830.2	Gm20907	chrY	64310434	64311126	transcribed_unprocessed_pseudogene	-	/	0	NA	NA	NA	k
ENSMUSG00000101831.2	Gm29412	chrY	37576237	37576932	unprocessed_pseudogene	+	/	0	NA	NA	NA	k
ENSMUSG00000101833.2	Gm20791	chrY	80693080	80693772	transcribed_unprocessed_pseudogene	-	/	0	NA	NA	NA	k
ENSMUSG00000101835.2	Gm21734	chrY	85245947	85246642	unprocessed_pseudogene	-	/	0	NA	NA	NA	k
ENSMUSG00000101836.2	Gm28968	chrY	72646481	72647176	unprocessed_pseudogene	-	/	0	NA	NA	NA	k
ENSMUSG00000101837.2	Gm20810	chrY	28688843	28689538	transcribed_unprocessed_pseudogene	+	/	0	NA	NA	NA	k
ENSMUSG00000101839.2	Gm28247	chrY	26836470	26837165	unprocessed_pseudogene	+	/	0	NA	NA	NA	k
ENSMUSG00000101842.2	Gm28391	chrY	11777111	11777489	processed_pseudogene	-	/	0	NA	NA	NA	k
ENSMUSG00000101844.2	Gm20844	chrY	72393863	72394516	transcribed_unprocessed_pseudogene	-	/	0	NA	NA	NA	k
ENSMUSG00000101850.2	Gm29437	chrY	88632424	88633119	unprocessed_pseudogene	-	/	0	NA	NA	NA	k
ENSMUSG00000101851.2	Gm28474	chrY	84231869	84232183	processed_pseudogene	-	/	0	NA	NA	NA	k
ENSMUSG00000101852.2	Gm20886	chrY	70717406	70718098	transcribed_unprocessed_pseudogene	-	/	0	NA	NA	NA	k
ENSMUSG00000101857.2	Gm21757	chrY	72461052	72461747	unprocessed_pseudogene	-	/	0	NA	NA	NA	k
ENSMUSG00000101858.2	Gm28144	chrY	8570058	8570756	transcribed_unprocessed_pseudogene	-	/	0	NA	NA	NA	k
ENSMUSG00000101863.2	Gm29400	chrY	27813318	27814012	unprocessed_pseudogene	+	/	0	NA	NA	NA	k
ENSMUSG00000101864.2	Gm21634	chrY	63509433	63510126	transcribed_unprocessed_pseudogene	-	/	0	NA	NA	NA	k
ENSMUSG00000101868.2	Gm28680	chrY	49980603	49981082	unprocessed_pseudogene	-	/	0	NA	NA	NA	k
ENSMUSG00000101870.2	Gm21745	chrY	33983534	33984229	unprocessed_pseudogene	-	/	0	NA	NA	NA	k
ENSMUSG00000101871.2	Gm28389	chrY	11800542	11801238	unprocessed_pseudogene	-	/	0	NA	NA	NA	k
ENSMUSG00000101873.2	Gm28546	chrY	38098866	38099480	unprocessed_pseudogene	+	/	0	NA	NA	NA	k
ENSMUSG00000101881.2	Gm21076	chrY	74800220	74800915	transcribed_unprocessed_pseudogene	-	/	0	NA	NA	NA	k
ENSMUSG00000101882.2	Gm29545	chrY	62810750	62811443	transcribed_unprocessed_pseudogene	-	/	0	NA	NA	NA	k
ENSMUSG00000101883.2	Gm21840	chrY	52671497	52672192	unprocessed_pseudogene	-	/	0	NA	NA	NA	k
ENSMUSG00000101884.2	Gm28658	chrY	83402101	83402715	unprocessed_pseudogene	-	/	0	NA	NA	NA	k
ENSMUSG00000101887.2	Gm21654	chrY	64020956	64021646	transcribed_unprocessed_pseudogene	-	/	0	NA	NA	NA	k
ENSMUSG00000101898.2	Gm28122	chrY	76616719	76617333	unprocessed_pseudogene	-	/	0	NA	NA	NA	k
ENSMUSG00000101902.2	Gm29115	chrY	87421633	87422247	unprocessed_pseudogene	-	/	0	NA	NA	NA	k
ENSMUSG00000101908.2	Gm21642	chrY	28399088	28399783	unprocessed_pseudogene	+	/	0	NA	NA	NA	k
ENSMUSG00000101914.2	Gm21790	chrY	82030498	82031190	transcribed_unprocessed_pseudogene	-	/	0	NA	NA	NA	k
ENSMUSG00000101917.2	Gm29312	chrY	77417625	77418320	unprocessed_pseudogene	-	/	0	NA	NA	NA	k
ENSMUSG00000101947.2	Gm29167	chrY	1788576	1789167	processed_pseudogene	+	/	0	NA	NA	NA	k
ENSMUSG00000101950.2	Gm29267	chrY	49397629	49398006	unprocessed_pseudogene	-	/	0	NA	NA	NA	k
ENSMUSG00000101956.2	Gm28574	chrY	7809403	7810101	unprocessed_pseudogene	-	/	0	NA	NA	NA	k
ENSMUSG00000101957.2	Gm29576	chrY	76101831	76102508	unprocessed_pseudogene	-	/	0	NA	NA	NA	k
ENSMUSG00000101977.2	Gm28846	chrY	9494691	9495058	transcribed_unprocessed_pseudogene	+	/	0	NA	NA	NA	k
ENSMUSG00000101980.2	Gm21922	chrY	75476964	75477641	transcribed_unprocessed_pseudogene	-	/	0	NA	NA	NA	k
ENSMUSG00000101982.8	Gm28990	chrY	65244383	65244997	transcribed_processed_pseudogene	-	/	0	NA	NA	NA	k
ENSMUSG00000101987.2	Gm21268	chrY	53047370	53048065	transcribed_unprocessed_pseudogene	-	/	0	NA	NA	NA	k
ENSMUSG00000101988.2	Gm28484	chrY	71828169	71828480	unprocessed_pseudogene	-	/	0	NA	NA	NA	k
ENSMUSG00000101990.2	Gm20856	chrY	85179371	85180066	transcribed_unprocessed_pseudogene	-	/	0	NA	NA	NA	k
ENSMUSG00000101991.2	Gm21724	chrY	58377363	58378058	unprocessed_pseudogene	-	/	0	NA	NA	NA	k
ENSMUSG00000101992.2	Gm29249	chrY	53634709	53635404	transcribed_unprocessed_pseudogene	-	/	0	NA	NA	NA	k
ENSMUSG00000101998.2	Gm21530	chrY	62989000	62989693	transcribed_unprocessed_pseudogene	-	/	0	NA	NA	NA	k
ENSMUSG00000102008.2	Gm28495	chrY	72683478	72683792	processed_pseudogene	-	/	0	NA	NA	NA	k
ENSMUSG00000102010.2	Gm28248	chrY	26873373	26873987	unprocessed_pseudogene	+	/	0	NA	NA	NA	k
ENSMUSG00000102015.2	Gm21476	chrY	27209261	27209953	transcribed_unprocessed_pseudogene	+	/	0	NA	NA	NA	k
ENSMUSG00000102019.2	Gm21873	chrY	80033702	80034397	unprocessed_pseudogene	-	/	0	NA	NA	NA	k
ENSMUSG00000102025.2	Gm29575	chrY	75850183	75850497	processed_pseudogene	-	/	0	NA	NA	NA	k
ENSMUSG00000102032.2	Gm28705	chrY	77615500	77615814	processed_pseudogene	-	/	0	NA	NA	NA	k
ENSMUSG00000102035.2	Gm21733	chrY	55479870	55480565	transcribed_unprocessed_pseudogene	-	/	0	NA	NA	NA	k
ENSMUSG00000102039.2	Gm20788	chrY	7027311	7028007	unprocessed_pseudogene	-	/	0	NA	NA	NA	k
ENSMUSG00000102042.2	Gm29195	chrY	5973657	5974035	processed_pseudogene	+	/	0	NA	NA	NA	k
ENSMUSG00000102044.2	Gm21249	chrY	52604205	52604900	transcribed_unprocessed_pseudogene	-	/	0	NA	NA	NA	k
ENSMUSG00000102050.2	Gm29499	chrY	39299890	39300375	unprocessed_pseudogene	-	/	0	NA	NA	NA	k
ENSMUSG00000102056.2	Gm28354	chrY	55583863	55584540	unprocessed_pseudogene	-	/	0	NA	NA	NA	k
ENSMUSG00000102065.2	Gm28302	chrY	70060738	70061434	unprocessed_pseudogene	-	/	0	NA	NA	NA	k
ENSMUSG00000102071.2	Gm28815	chrY	78876751	78877365	unprocessed_pseudogene	-	/	0	NA	NA	NA	k
ENSMUSG00000102072.2	Gm29551	chrY	2336696	2337393	unprocessed_pseudogene	-	/	0	NA	NA	NA	k
ENSMUSG00000102077.2	Gm29001	chrY	66817833	66818529	unprocessed_pseudogene	-	/	0	NA	NA	NA	k
ENSMUSG00000102079.2	Gm21879	chrY	85028069	85028764	transcribed_processed_pseudogene	-	/	0	NA	NA	NA	k
ENSMUSG00000102087.2	Gm28790	chrY	75066333	75066947	unprocessed_pseudogene	-	/	0	NA	NA	NA	k
ENSMUSG00000102088.8	Gm21064	chrY	4342544	4361986	transcribed_unprocessed_pseudogene	+	/	0	NA	NA	NA	k
ENSMUSG00000102092.2	Gm21892	chrY	85606484	85607179	unprocessed_pseudogene	-	/	0	NA	NA	NA	k
ENSMUSG00000102102.2	Gm29159	chrY	5472490	5472868	processed_pseudogene	-	/	0	NA	NA	NA	k
ENSMUSG00000102103.2	Gm21851	chrY	56246037	56246732	transcribed_unprocessed_pseudogene	-	/	0	NA	NA	NA	k
ENSMUSG00000102107.2	Gm29062	chrY	63842432	63843125	unprocessed_pseudogene	-	/	0	NA	NA	NA	k
ENSMUSG00000102108.2	Gm29037	chrY	62323748	62324060	unprocessed_pseudogene	-	/	0	NA	NA	NA	k
ENSMUSG00000102115.2	Gm28766	chrY	5465722	5465955	unprocessed_pseudogene	+	/	0	NA	NA	NA	k
ENSMUSG00000102118.2	Gm29637	chrY	67556154	67556849	unprocessed_pseudogene	+	/	0	NA	NA	NA	k
ENSMUSG00000102120.2	Gm28630	chrY	2552500	2552997	unprocessed_pseudogene	+	/	0	NA	NA	NA	k
ENSMUSG00000102129.8	Gm28969	chrY	73008882	73009496	transcribed_unprocessed_pseudogene	-	/	0	NA	NA	NA	k
ENSMUSG00000102131.2	Gm21160	chrY	69363879	69364574	transcribed_unprocessed_pseudogene	+	/	0	NA	NA	NA	k
ENSMUSG00000102132.2	Gm21813	chrY	87458438	87459133	transcribed_unprocessed_pseudogene	-	/	0	NA	NA	NA	k
ENSMUSG00000102159.2	Gm37476	chrY	21619726	21620421	unprocessed_pseudogene	+	/	0	NA	NA	NA	k
ENSMUSG00000102170.2	Gm20781	chrY	17275991	17276683	transcribed_unprocessed_pseudogene	+	/	0	NA	NA	NA	k
ENSMUSG00000102174.2	Gm36398	chrY	13532809	13533504	transcribed_unprocessed_pseudogene	+	/	0	NA	NA	NA	k
ENSMUSG00000102208.2	Gm32033	chrY	16367090	16393523	transcribed_unprocessed_pseudogene	+	/	0	NA	NA	NA	k
ENSMUSG00000102230.2	Gm31335	chrY	21767043	21767735	transcribed_unprocessed_pseudogene	+	/	0	NA	NA	NA	k
ENSMUSG00000102255.2	Gm36891	chrY	20698839	20729217	transcribed_unprocessed_pseudogene	+	/	0	NA	NA	NA	k
ENSMUSG00000102262.2	Gm38107	chrY	21959851	21960546	unprocessed_pseudogene	+	/	0	NA	NA	NA	k
ENSMUSG00000102264.2	Gm30638	chrY	18496225	18526495	unprocessed_pseudogene	+	/	0	NA	NA	NA	k
ENSMUSG00000102265.2	Gm32447	chrY	16449293	16449989	unprocessed_pseudogene	-	/	0	NA	NA	NA	k
ENSMUSG00000102288.2	Gm36998	chrY	16731147	16731850	unprocessed_pseudogene	-	/	0	NA	NA	NA	k
ENSMUSG00000102290.2	Gm21678	chrY	18742471	18743166	transcribed_unprocessed_pseudogene	-	/	0	NA	NA	NA	k
ENSMUSG00000102304.2	Gm35843	chrY	19869287	19899927	transcribed_unprocessed_pseudogene	+	/	0	NA	NA	NA	k
ENSMUSG00000102318.2	Gm37627	chrY	23272667	23273281	unprocessed_pseudogene	+	/	0	NA	NA	NA	k
ENSMUSG00000102328.2	Gm37793	chrY	25297055	25297749	unprocessed_pseudogene	+	/	0	NA	NA	NA	k
ENSMUSG00000102338.2	Gm37236	chrY	5912031	5915279	TEC	-	/	0	NA	NA	NA	k
ENSMUSG00000102339.2	Gm21443	chrY	25951166	25951861	transcribed_unprocessed_pseudogene	+	/	0	NA	NA	NA	k
ENSMUSG00000102347.2	Gm21469	chrY	23026715	23027410	transcribed_unprocessed_pseudogene	+	/	0	NA	NA	NA	k
ENSMUSG00000102354.2	Gm38350	chrY	25622299	25622994	unprocessed_pseudogene	+	/	0	NA	NA	NA	k
ENSMUSG00000102358.2	Gm21412	chrY	24924951	24925646	transcribed_unprocessed_pseudogene	+	/	0	NA	NA	NA	k
ENSMUSG00000102366.2	Gm37044	chrY	14958903	14959595	transcribed_unprocessed_pseudogene	-	/	0	NA	NA	NA	k
ENSMUSG00000102387.2	Gm38145	chrY	16151241	16151933	transcribed_unprocessed_pseudogene	+	/	0	NA	NA	NA	k
ENSMUSG00000102388.7	Gm33815	chrY	69334082	69334612	translated_unprocessed_pseudogene	+	/	0	NA	NA	NA	k
ENSMUSG00000102402.2	Gm20840	chrY	23823908	23824603	transcribed_unprocessed_pseudogene	+	/	0	NA	NA	NA	k
ENSMUSG00000102421.2	Gm37325	chrY	17596834	17597527	transcribed_unprocessed_pseudogene	+	/	0	NA	NA	NA	k
ENSMUSG00000102486.2	Gm37921	chrY	22150059	22150753	unprocessed_pseudogene	+	/	0	NA	NA	NA	k
ENSMUSG00000102487.2	Gm21871	chrY	22960267	22960962	transcribed_unprocessed_pseudogene	+	/	0	NA	NA	NA	k
ENSMUSG00000102492.2	Gm36987	chrY	14525080	14528058	TEC	-	/	0	NA	NA	NA	k
ENSMUSG00000102506.2	Gm37369	chrY	21656866	21657480	unprocessed_pseudogene	+	/	0	NA	NA	NA	k
ENSMUSG00000102507.2	Gm21350	chrY	24850270	24850965	unprocessed_pseudogene	+	/	0	NA	NA	NA	k
ENSMUSG00000102513.2	Gm32347	chrY	21426544	21427239	unprocessed_pseudogene	+	/	0	NA	NA	NA	k
ENSMUSG00000102529.2	Gm29740	chrY	23628166	23652722	unprocessed_pseudogene	-	/	0	NA	NA	NA	k
ENSMUSG00000102552.2	Gm21763	chrY	19514319	19515014	unprocessed_pseudogene	-	/	0	NA	NA	NA	k
ENSMUSG00000102580.2	Gm37442	chrY	18863519	18864085	processed_pseudogene	-	/	0	NA	NA	NA	k
ENSMUSG00000102583.2	Gm37441	chrY	13569691	13570368	unprocessed_pseudogene	+	/	0	NA	NA	NA	k
ENSMUSG00000102613.2	Gm20836	chrY	13910346	13911041	transcribed_unprocessed_pseudogene	-	/	0	NA	NA	NA	k
ENSMUSG00000102680.2	Gm37222	chrY	4666848	4669808	TEC	+	/	0	NA	NA	NA	k
ENSMUSG00000102730.2	Gm38138	chrY	23567217	23567912	unprocessed_pseudogene	+	/	0	NA	NA	NA	k
ENSMUSG00000102754.2	Gm38183	chrY	16031250	16039572	transcribed_unprocessed_pseudogene	-	/	0	NA	NA	NA	k
ENSMUSG00000102799.2	Gm32295	chrY	13873383	13874078	unprocessed_pseudogene	-	/	0	NA	NA	NA	k
ENSMUSG00000102826.2	Gm38181	chrY	21686203	21686922	unprocessed_pseudogene	+	/	0	NA	NA	NA	k
ENSMUSG00000102842.2	Gm38035	chrY	25109221	25109916	unprocessed_pseudogene	+	/	0	NA	NA	NA	k
ENSMUSG00000102847.2	Gm34274	chrY	22997139	22997753	unprocessed_pseudogene	+	/	0	NA	NA	NA	k
ENSMUSG00000102849.2	Gm37658	chrY	21389972	21390286	unprocessed_pseudogene	+	/	0	NA	NA	NA	k
ENSMUSG00000102906.2	Gm20858	chrY	25683339	25707840	unprocessed_pseudogene	-	/	0	NA	NA	NA	k
ENSMUSG00000102911.2	Gm38017	chrY	24270793	24271487	unprocessed_pseudogene	+	/	0	NA	NA	NA	k
ENSMUSG00000102913.2	Gm37723	chrY	20430181	20430745	unprocessed_pseudogene	-	/	0	NA	NA	NA	k
ENSMUSG00000102957.2	Gm21065	chrY	22509340	22510035	transcribed_unprocessed_pseudogene	+	/	0	NA	NA	NA	k
ENSMUSG00000102965.2	Gm20926	chrY	23376984	23377679	transcribed_unprocessed_pseudogene	+	/	0	NA	NA	NA	k
ENSMUSG00000102966.2	Gm31123	chrY	21487904	21512364	unprocessed_pseudogene	-	/	0	NA	NA	NA	k
ENSMUSG00000102993.2	Gm37765	chrY	24559616	24559930	unprocessed_pseudogene	+	/	0	NA	NA	NA	k
ENSMUSG00000103008.2	Gm36468	chrY	24307648	24308262	unprocessed_pseudogene	+	/	0	NA	NA	NA	k
ENSMUSG00000103023.2	Gm20910	chrY	21096898	21097593	transcribed_unprocessed_pseudogene	+	/	0	NA	NA	NA	k
ENSMUSG00000103058.2	Gm21845	chrY	24337162	24337857	unprocessed_pseudogene	+	/	0	NA	NA	NA	k
ENSMUSG00000103063.2	Gm33163	chrY	22479604	22480217	unprocessed_pseudogene	+	/	0	NA	NA	NA	k
ENSMUSG00000103064.2	Gm36968	chrY	25072672	25072986	processed_pseudogene	+	/	0	NA	NA	NA	k
ENSMUSG00000103074.2	Gm20925	chrY	23302247	23302942	transcribed_unprocessed_pseudogene	+	/	0	NA	NA	NA	k
ENSMUSG00000103086.2	Gm38121	chrY	24083035	24083730	unprocessed_pseudogene	+	/	0	NA	NA	NA	k
ENSMUSG00000103112.2	Gm38016	chrY	16614136	16614828	transcribed_unprocessed_pseudogene	-	/	0	NA	NA	NA	k
ENSMUSG00000103153.2	Gm38290	chrY	24046482	24046796	processed_pseudogene	+	/	0	NA	NA	NA	k
ENSMUSG00000103167.2	Gm38149	chrY	16092783	16112032	transcribed_unprocessed_pseudogene	-	/	0	NA	NA	NA	k
ENSMUSG00000103231.2	Gm21907	chrY	23235738	23236433	transcribed_unprocessed_pseudogene	+	/	0	NA	NA	NA	k
ENSMUSG00000103234.2	Gm37158	chrY	16691330	16697033	TEC	-	/	0	NA	NA	NA	k
ENSMUSG00000103250.2	Gm32180	chrY	22186949	22187563	unprocessed_pseudogene	+	/	0	NA	NA	NA	k
ENSMUSG00000103269.2	Gm36978	chrY	22583891	22584586	transcribed_unprocessed_pseudogene	+	/	0	NA	NA	NA	k
ENSMUSG00000103311.2	Gm38229	chrY	24596197	24596892	unprocessed_pseudogene	+	/	0	NA	NA	NA	k
ENSMUSG00000103327.2	Gm36047	chrY	24144062	24168566	unprocessed_pseudogene	-	/	0	NA	NA	NA	k
ENSMUSG00000103330.2	Gm35108	chrY	12418987	12419685	unprocessed_pseudogene	+	/	0	NA	NA	NA	k
ENSMUSG00000103361.2	Gm36928	chrY	12883607	12884300	transcribed_unprocessed_pseudogene	+	/	0	NA	NA	NA	k
ENSMUSG00000103372.2	Gm37237	chrY	25585748	25586062	unprocessed_pseudogene	+	/	0	NA	NA	NA	k
ENSMUSG00000103417.2	Gm33112	chrY	16887481	16888179	transcribed_unprocessed_pseudogene	-	/	0	NA	NA	NA	k
ENSMUSG00000103487.2	Gm30858	chrY	25333882	25334496	unprocessed_pseudogene	+	/	0	NA	NA	NA	k
ENSMUSG00000103514.2	Gm37433	chrY	18282548	18283225	unprocessed_pseudogene	+	/	0	NA	NA	NA	k
ENSMUSG00000103602.2	Gm33191	chrY	17130890	17131588	unprocessed_pseudogene	+	/	0	NA	NA	NA	k
ENSMUSG00000103618.2	Gm37951	chrY	8251026	8254057	TEC	-	/	0	NA	NA	NA	k
ENSMUSG00000103639.2	Gm21791	chrY	25363406	25364101	transcribed_unprocessed_pseudogene	+	/	0	NA	NA	NA	k
ENSMUSG00000103666.2	Gm38185	chrY	15615108	15615801	unprocessed_pseudogene	-	/	0	NA	NA	NA	k
ENSMUSG00000103675.2	Gm37991	chrY	26135508	26136203	unprocessed_pseudogene	+	/	0	NA	NA	NA	k
ENSMUSG00000103689.2	Gm30598	chrY	21133838	21134452	unprocessed_pseudogene	+	/	0	NA	NA	NA	k
ENSMUSG00000103714.2	Gm20857	chrY	25170277	25194807	unprocessed_pseudogene	-	/	0	NA	NA	NA	k
ENSMUSG00000103758.2	Gm37287	chrY	24783941	24784635	unprocessed_pseudogene	+	/	0	NA	NA	NA	k
ENSMUSG00000103795.2	Gm37990	chrY	22769568	22770263	unprocessed_pseudogene	+	/	0	NA	NA	NA	k
ENSMUSG00000103796.2	Gm38094	chrY	19237403	19240380	TEC	-	/	0	NA	NA	NA	k
ENSMUSG00000103802.2	Gm21660	chrY	18623067	18623762	transcribed_unprocessed_pseudogene	-	/	0	NA	NA	NA	k
ENSMUSG00000103892.2	Gm31572	chrY	25846972	25847586	unprocessed_pseudogene	+	/	0	NA	NA	NA	k
ENSMUSG00000103894.2	Gm37129	chrY	22733053	22733367	unprocessed_pseudogene	+	/	0	NA	NA	NA	k
ENSMUSG00000103909.2	Gm31511	chrY	15156683	15187324	transcribed_unprocessed_pseudogene	+	/	0	NA	NA	NA	k
ENSMUSG00000103969.2	Gm21890	chrY	25876487	25877182	transcribed_unprocessed_pseudogene	+	/	0	NA	NA	NA	k
ENSMUSG00000103987.2	Gm37448	chrY	22442755	22443451	unprocessed_pseudogene	+	/	0	NA	NA	NA	k
ENSMUSG00000104024.2	Gm33571	chrY	26196495	26220994	transcribed_unprocessed_pseudogene	-	/	0	NA	NA	NA	k
ENSMUSG00000104032.2	Gm20833	chrY	17757509	17758204	transcribed_unprocessed_pseudogene	+	/	0	NA	NA	NA	k
ENSMUSG00000104070.2	Gm36866	chrY	24657208	24681712	unprocessed_pseudogene	-	/	0	NA	NA	NA	k
ENSMUSG00000104085.2	Gm21427	chrY	25438046	25438741	transcribed_unprocessed_pseudogene	+	/	0	NA	NA	NA	k
ENSMUSG00000104127.2	Gm20928	chrY	14029703	14030398	transcribed_unprocessed_pseudogene	-	/	0	NA	NA	NA	k
ENSMUSG00000104146.2	Gm30175	chrY	24820776	24821390	unprocessed_pseudogene	+	/	0	NA	NA	NA	k
ENSMUSG00000104207.2	Gm37395	chrY	15694983	15695679	transcribed_unprocessed_pseudogene	-	/	0	NA	NA	NA	k
ENSMUSG00000104228.2	Gm35955	chrY	23898688	23899383	transcribed_unprocessed_pseudogene	+	/	0	NA	NA	NA	k
ENSMUSG00000104247.2	Gm21768	chrY	23757512	23758207	transcribed_unprocessed_pseudogene	+	/	0	NA	NA	NA	k
ENSMUSG00000104255.2	Gm37172	chrY	23794370	23794984	unprocessed_pseudogene	+	/	0	NA	NA	NA	k
ENSMUSG00000104260.2	Gm31186	chrY	14801725	14802420	transcribed_unprocessed_pseudogene	-	/	0	NA	NA	NA	k
ENSMUSG00000104321.2	Gm37318	chrY	25810116	25810810	unprocessed_pseudogene	+	/	0	NA	NA	NA	k
ENSMUSG00000104356.2	Gm31260	chrY	18586095	18586790	unprocessed_pseudogene	-	/	0	NA	NA	NA	k
ENSMUSG00000104381.2	Gm37032	chrY	40144240	40147214	TEC	+	/	0	NA	NA	NA	k
ENSMUSG00000104404.2	Gm36728	chrY	13783494	13813771	unprocessed_pseudogene	+	/	0	NA	NA	NA	k
ENSMUSG00000104426.2	Gm38369	chrY	19671505	19672197	transcribed_unprocessed_pseudogene	-	/	0	NA	NA	NA	k
ENSMUSG00000104439.2	Gm20851	chrY	18208481	18209176	transcribed_unprocessed_pseudogene	+	/	0	NA	NA	NA	k
ENSMUSG00000104442.2	4932431L22Rik	chrY	70378713	70381852	TEC	+	/	0	NA	NA	NA	k
ENSMUSG00000104446.2	Gm30312	chrY	18245623	18246318	transcribed_unprocessed_pseudogene	+	/	0	NA	NA	NA	k
ENSMUSG00000104468.2	Gm21736	chrY	12564103	12564795	transcribed_unprocessed_pseudogene	+	/	0	NA	NA	NA	k
ENSMUSG00000104480.2	Gm21661	chrY	23093345	23094040	transcribed_unprocessed_pseudogene	+	/	0	NA	NA	NA	k
ENSMUSG00000104490.2	Gm20770	chrY	16485909	16486602	transcribed_unprocessed_pseudogene	-	/	0	NA	NA	NA	k
ENSMUSG00000104510.2	Gm34015	chrY	17002626	17018392	unprocessed_pseudogene	+	/	0	NA	NA	NA	k
ENSMUSG00000118404.2	Gm21746	chrY	6237453	6237995	unprocessed_pseudogene	-	/	0	NA	NA	NA	k
ENSMUSG00000118417.3	Gm50460	chrY	5247071	5250307	unprocessed_pseudogene	-	/	0	NA	NA	NA	k
ENSMUSG00000118422.2	Gm21900	chrY	10616361	10616903	unprocessed_pseudogene	+	/	0	NA	NA	NA	k
ENSMUSG00000118447.2	Gm21788	chrY	7405010	7405552	unprocessed_pseudogene	+	/	0	NA	NA	NA	k
ENSMUSG00000118461.3	Gm21679	chrY	29608193	29611779	transcribed_unprocessed_pseudogene	-	/	0	NA	NA	NA	k
ENSMUSG00000118466.2	Gm21170	chrY	47671271	47689642	transcribed_unprocessed_pseudogene	-	/	0	NA	NA	NA	k
ENSMUSG00000118472.2	Gm21775	chrY	10553453	10553992	unprocessed_pseudogene	+	/	0	NA	NA	NA	k
ENSMUSG00000121531.1	ENSMUSG00000121531	chrY	17726362	17732890	unprocessed_pseudogene	-	/	0	NA	NA	NA	k
ENSMUSG00000121532.1	ENSMUSG00000121532	chrY	18309046	18320152	unprocessed_pseudogene	-	/	0	NA	NA	NA	k
ENSMUSG00000121533.1	ENSMUSG00000121533	chrY	17237929	17245546	unprocessed_pseudogene	-	/	0	NA	NA	NA	k
ENSMUSG00000121534.1	ENSMUSG00000121534	chrY	13596197	13607333	unprocessed_pseudogene	-	/	0	NA	NA	NA	k
ENSMUSG00000121535.1	ENSMUSG00000121535	chrY	13013366	13019897	unprocessed_pseudogene	-	/	0	NA	NA	NA	k
ENSMUSG00000121536.1	ENSMUSG00000121536	chrY	13832396	13841795	unprocessed_pseudogene	+	/	0	NA	NA	NA	k
ENSMUSG00000121537.1	ENSMUSG00000121537	chrY	13846595	13857416	unprocessed_pseudogene	+	/	0	NA	NA	NA	k
ENSMUSG00000121538.1	ENSMUSG00000121538	chrY	49613303	49622744	unprocessed_pseudogene	+	/	0	NA	NA	NA	k
ENSMUSG00000121539.1	ENSMUSG00000121539	chrY	49627970	49639091	unprocessed_pseudogene	+	/	0	NA	NA	NA	k
ENSMUSG00000121540.1	ENSMUSG00000121540	chrY	49713299	49719845	unprocessed_pseudogene	+	/	0	NA	NA	NA	k
ENSMUSG00000121541.1	ENSMUSG00000121541	chrY	50008280	50015984	unprocessed_pseudogene	+	/	0	NA	NA	NA	k
ENSMUSG00000121544.1	ENSMUSG00000121544	chrY	58625738	58635166	unprocessed_pseudogene	+	/	0	NA	NA	NA	k
ENSMUSG00000121545.1	ENSMUSG00000121545	chrY	58640425	58651549	unprocessed_pseudogene	+	/	0	NA	NA	NA	k
ENSMUSG00000121546.1	ENSMUSG00000121546	chrY	58735927	58747108	unprocessed_pseudogene	-	/	0	NA	NA	NA	k
ENSMUSG00000121547.1	ENSMUSG00000121547	chrY	58752382	58761775	unprocessed_pseudogene	-	/	0	NA	NA	NA	k
ENSMUSG00000121548.1	ENSMUSG00000121548	chrY	58910488	58924427	transcribed_unprocessed_pseudogene	-	/	0	NA	NA	NA	k
ENSMUSG00000121549.1	ENSMUSG00000121549	chrY	58976728	58990662	transcribed_unprocessed_pseudogene	-	/	0	NA	NA	NA	k
ENSMUSG00000121550.1	ENSMUSG00000121550	chrY	59043043	59056951	transcribed_unprocessed_pseudogene	-	/	0	NA	NA	NA	k
ENSMUSG00000121551.1	ENSMUSG00000121551	chrY	59464810	59474254	unprocessed_pseudogene	+	/	0	NA	NA	NA	k
ENSMUSG00000121552.1	ENSMUSG00000121552	chrY	59479519	59490670	unprocessed_pseudogene	+	/	0	NA	NA	NA	k
ENSMUSG00000121553.1	ENSMUSG00000121553	chrY	59571211	59582377	unprocessed_pseudogene	-	/	0	NA	NA	NA	k
ENSMUSG00000121554.1	ENSMUSG00000121554	chrY	59587654	59597089	unprocessed_pseudogene	-	/	0	NA	NA	NA	k
ENSMUSG00000121555.1	ENSMUSG00000121555	chrY	59730448	59744383	transcribed_unprocessed_pseudogene	-	/	0	NA	NA	NA	k
ENSMUSG00000121558.1	ENSMUSG00000121558	chrY	56783747	56790290	unprocessed_pseudogene	+	/	0	NA	NA	NA	k
ENSMUSG00000121559.1	ENSMUSG00000121559	chrY	57117788	57124334	unprocessed_pseudogene	+	/	0	NA	NA	NA	k
ENSMUSG00000121560.1	ENSMUSG00000121560	chrY	57240206	57249647	unprocessed_pseudogene	+	/	0	NA	NA	NA	k
ENSMUSG00000121561.1	ENSMUSG00000121561	chrY	57255107	57265967	unprocessed_pseudogene	+	/	0	NA	NA	NA	k
ENSMUSG00000121562.1	ENSMUSG00000121562	chrY	57340238	57346400	unprocessed_pseudogene	+	/	0	NA	NA	NA	k
ENSMUSG00000121563.1	ENSMUSG00000121563	chrY	57632894	57642887	unprocessed_pseudogene	+	/	0	NA	NA	NA	k
ENSMUSG00000121564.1	ENSMUSG00000121564	chrY	57758809	57768242	unprocessed_pseudogene	+	/	0	NA	NA	NA	k
ENSMUSG00000121565.1	ENSMUSG00000121565	chrY	57773543	57784691	unprocessed_pseudogene	+	/	0	NA	NA	NA	k
ENSMUSG00000121566.1	ENSMUSG00000121566	chrY	57868886	57880055	unprocessed_pseudogene	-	/	0	NA	NA	NA	k
ENSMUSG00000121567.1	ENSMUSG00000121567	chrY	57885350	57894617	unprocessed_pseudogene	-	/	0	NA	NA	NA	k
ENSMUSG00000121589.1	ENSMUSG00000121589	chrY	14059324	14061592	unprocessed_pseudogene	+	/	0	NA	NA	NA	k
ENSMUSG00000121590.1	ENSMUSG00000121590	chrY	40606219	40612757	unprocessed_pseudogene	-	/	0	NA	NA	NA	k
ENSMUSG00000121591.1	ENSMUSG00000121591	chrY	42084592	42087834	unprocessed_pseudogene	+	/	0	NA	NA	NA	k
ENSMUSG00000121592.1	ENSMUSG00000121592	chrY	40399172	40402412	unprocessed_pseudogene	-	/	0	NA	NA	NA	k
ENSMUSG00000121593.1	ENSMUSG00000121593	chrY	41671587	41674818	unprocessed_pseudogene	-	/	0	NA	NA	NA	k
ENSMUSG00000121594.1	ENSMUSG00000121594	chrY	18767821	18774358	unprocessed_pseudogene	+	/	0	NA	NA	NA	k
ENSMUSG00002074919.1	Gm54350	chrY	20134948	20135057	miRNA	+	/	0	NA	NA	NA	k
ENSMUSG00002074974.1	Gm54342	chrY	40644083	40644192	miRNA	+	/	0	NA	NA	NA	k
ENSMUSG00002075299.1	Gm54346	chrY	85785711	85785818	rRNA	-	/	0	NA	NA	NA	k
ENSMUSG00002075449.1	Gm54341	chrY	40639526	40639635	miRNA	+	/	0	NA	NA	NA	k
ENSMUSG00002075613.1	Gm54343	chrY	83686611	83686718	rRNA	-	/	0	NA	NA	NA	k
ENSMUSG00002075673.1	Gm54340	chrY	74922124	74922231	rRNA	-	/	0	NA	NA	NA	k
ENSMUSG00002075716.1	Gm54339	chrY	74760409	74760516	rRNA	-	/	0	NA	NA	NA	k
ENSMUSG00002075837.1	Gm54352	chrY	2446010	2446108	miRNA	-	/	0	NA	NA	NA	k
ENSMUSG00002075850.1	Gm54349	chrY	5542752	5542861	miRNA	+	/	0	NA	NA	NA	k
ENSMUSG00002076147.1	Gm54345	chrY	85425287	85425394	rRNA	-	/	0	NA	NA	NA	k
ENSMUSG00002076259.1	Gm54344	chrY	83823857	83823964	rRNA	-	/	0	NA	NA	NA	k
ENSMUSG00002076549.1	Gm54347	chrY	86337286	86337393	rRNA	-	/	0	NA	NA	NA	k
ENSMUSG00002076770.1	Gm54348	chrY	54925576	54925683	rRNA	-	/	0	NA	NA	NA	k
ENSMUSG00002076920.1	Gm54351	chrY	991657	991716	miRNA	-	/	0	NA	NA	NA	k
ENSMUSG00000095134.3	Mid1-ps1	chrY	90764326	90774754	unprocessed_pseudogene	+	/	16.0406	-0.963932	0.320737	0.52403	k
ENSMUSG00000079192.3	ENSMUSG00000079192	GL456210.1	123792	124928	protein_coding	+	/	6.22136	1.74598	0.0356865	0.113205	k
ENSMUSG00000079794.3	ENSMUSG00000079794	GL456210.1	135395	136519	protein_coding	-	/	80.9509	0.402486	0.203287	0.388935	k
ENSMUSG00000079800.3	ENSMUSG00000079800	GL456210.1	9124	58882	protein_coding	-	/	6.1162	-0.295243	0.739611	0.859154	k
ENSMUSG00000094799.2	ENSMUSG00000094799	GL456210.1	147792	149707	protein_coding	+	/	4.52347	-0.086814	0.929576	0.966201	k
ENSMUSG00000095092.2	ENSMUSG00000095092	GL456210.1	108390	110303	protein_coding	-	/	2.41871	-0.727932	0.583397	NA	k
ENSMUSG00000144196.1	ENSMUSG00000144196	GL456210.1	631	156515	lncRNA	+	/	192.964	1.01668	0.00979435	0.0432862	k
ENSMUSG00000079190.4	ENSMUSG00000079190	GL456211.1	167446	196478	protein_coding	+	/	35.4632	1.00781	0.0012042	0.00860347	k
ENSMUSG00000094514.2	ENSMUSG00000094514	GL456211.1	226405	229375	protein_coding	-	/	0	NA	NA	NA	k
ENSMUSG00000095250.2	ENSMUSG00000095250	GL456211.1	30483	32396	protein_coding	-	/	0	NA	NA	NA	k
ENSMUSG00000095672.2	ENSMUSG00000095672	GL456211.1	160465	162404	protein_coding	-	/	0	NA	NA	NA	k
ENSMUSG00000095787.2	ENSMUSG00000095787	GL456211.1	54469	54840	protein_coding	-	/	0	NA	NA	NA	k
ENSMUSG00000096100.2	ENSMUSG00000096100	GL456211.1	66955	67326	protein_coding	+	/	0	NA	NA	NA	k
ENSMUSG00000144204.1	ENSMUSG00000144204	GL456211.1	89064	165170	lncRNA	-	/	146.86	0.795833	0.0280772	0.0954441	k
ENSMUSG00000094054.2	ENSMUSG00000094054	GL456211.1	113868	114758	processed_pseudogene	+	/	0	NA	NA	NA	k
ENSMUSG00000079808.4	ENSMUSG00000079808	GL456212.1	128555	150452	protein_coding	-	/	38.6932	0.0417511	0.905957	0.954987	k
ENSMUSG00000094915.2	ENSMUSG00000094915	GL456212.1	31967	34932	protein_coding	-	/	0	NA	NA	NA	k
ENSMUSG00000096244.2	ENSMUSG00000096244	GL456219.1	149261	150163	protein_coding	-	/	0	NA	NA	NA	k
ENSMUSG00000096776.2	Vmn1r186	GL456219.1	94186	95088	protein_coding	-	/	0	NA	NA	NA	k
ENSMUSG00000094728.2	ENSMUSG00000094728	GL456221.1	58743	59114	protein_coding	+	/	6.49518	2.40113	0.0123886	0.0516541	k
ENSMUSG00000062783.3	Csprs	GL456221.1	111572	163011	protein_coding	-	/	36.9493	0.0802757	0.838821	0.917607	k
ENSMUSG00000094874.2	ENSMUSG00000094874	GL456221.1	30394	32306	protein_coding	-	/	0	NA	NA	NA	k
ENSMUSG00000095450.2	ENSMUSG00000095450	GL456221.1	46295	46666	protein_coding	-	/	0	NA	NA	NA	k
ENSMUSG00000095500.2	ENSMUSG00000095500	GL456221.1	32239	47294	protein_coding	+	/	0	NA	NA	NA	k
ENSMUSG00000096808.2	ENSMUSG00000096808	GL456221.1	151235	152734	protein_coding	+	/	0	NA	NA	NA	k
ENSMUSG00000079222.3	ENSMUSG00000079222	GL456221.1	17591	30203	protein_coding	-	/	13.8508	-0.134178	0.767108	0.876406	k
ENSMUSG00000144199.1	ENSMUSG00000144199	GL456221.1	36491	157386	lncRNA	+	/	23.8457	0.54038	0.21596	0.404693	k
ENSMUSG00000144203.1	ENSMUSG00000144203	GL456221.1	147544	163165	lncRNA	-	/	3.35106	-0.811109	0.431642	NA	k
ENSMUSG00002075400.1	ENSMUSG00002075400	GL456239.1	38438	38535	miRNA	+	/	0	NA	NA	NA	k
ENSMUSG00000074720.2	ENSMUSG00000074720	GL456354.1	25923	27230	protein_coding	-	/	0	NA	NA	NA	k
ENSMUSG00000094337.8	ENSMUSG00000094337	GL456354.1	82993	86051	protein_coding	-	/	0	NA	NA	NA	k
ENSMUSG00000094741.2	ENSMUSG00000094741	GL456354.1	6366	8939	protein_coding	+	/	0	NA	NA	NA	k
ENSMUSG00000095570.2	ENSMUSG00000095570	GL456354.1	146926	149659	protein_coding	-	/	0	NA	NA	NA	k
ENSMUSG00000096728.2	ENSMUSG00000096728	GL456354.1	158543	161339	protein_coding	+	/	0	NA	NA	NA	k
ENSMUSG00002074899.1	ENSMUSG00002074899	GL456372.1	13262	13382	miRNA	-	/	90.1604	1.21034	0.000238612	0.00248099	k
ENSMUSG00002076890.1	ENSMUSG00002076890	GL456381.1	16623	16721	miRNA	-	/	0	NA	NA	NA	k
ENSMUSG00002074970.1	ENSMUSG00002074970	GL456385.1	31243	31343	miRNA	+	/	0	NA	NA	NA	k
ENSMUSG00002075729.1	ENSMUSG00002075729	GL456385.1	32719	32818	miRNA	+	/	0	NA	NA	NA	k
ENSMUSG00000095505.2	ENSMUSG00000095505	JH584296.1	195181	197903	protein_coding	-	/	0	NA	NA	NA	k
ENSMUSG00000095666.2	ENSMUSG00000095666	JH584296.1	41338	44417	protein_coding	-	/	0	NA	NA	NA	k
ENSMUSG00000096680.2	ENSMUSG00000096680	JH584296.1	130715	133448	protein_coding	-	/	0	NA	NA	NA	k
ENSMUSG00000094303.2	ENSMUSG00000094303	JH584297.1	19740	22248	protein_coding	-	/	0	NA	NA	NA	k
ENSMUSG00000096236.2	ENSMUSG00000096236	JH584297.1	31101	33667	protein_coding	+	/	0	NA	NA	NA	k
ENSMUSG00000096756.2	ENSMUSG00000096756	JH584297.1	108318	111392	protein_coding	-	/	0	NA	NA	NA	k
ENSMUSG00000094722.2	ENSMUSG00000094722	JH584298.1	90528	93623	protein_coding	+	/	0	NA	NA	NA	k
ENSMUSG00000091585.3	ENSMUSG00000091585	JH584299.1	716296	720517	protein_coding	+	/	0	NA	NA	NA	k
ENSMUSG00000094172.2	ENSMUSG00000094172	JH584299.1	562161	564894	protein_coding	+	/	0	NA	NA	NA	k
ENSMUSG00000094383.2	ENSMUSG00000094383	JH584299.1	90482	93220	protein_coding	+	/	0	NA	NA	NA	k
ENSMUSG00000094474.2	ENSMUSG00000094474	JH584299.1	173050	176134	protein_coding	+	/	0	NA	NA	NA	k
ENSMUSG00000094791.2	ENSMUSG00000094791	JH584299.1	314841	317584	protein_coding	+	/	0	NA	NA	NA	k
ENSMUSG00000094836.2	ENSMUSG00000094836	JH584299.1	4975	7356	protein_coding	+	/	0	NA	NA	NA	k
ENSMUSG00000094855.2	ENSMUSG00000094855	JH584299.1	921942	924675	protein_coding	+	/	0	NA	NA	NA	k
ENSMUSG00000094887.2	ENSMUSG00000094887	JH584299.1	587624	625594	protein_coding	+	/	0	NA	NA	NA	k
ENSMUSG00000095475.2	ENSMUSG00000095475	JH584299.1	910289	913083	protein_coding	-	/	0	NA	NA	NA	k
ENSMUSG00000095523.2	ENSMUSG00000095523	JH584299.1	837364	840451	protein_coding	+	/	0	NA	NA	NA	k
ENSMUSG00000095763.2	ENSMUSG00000095763	JH584299.1	806210	809281	protein_coding	+	/	0	NA	NA	NA	k
ENSMUSG00000096550.2	Gm16367	JH584299.1	477246	480331	protein_coding	+	/	0	NA	NA	NA	k
ENSMUSG00000095019.2	ENSMUSG00000095019	JH584303.1	81607	82689	protein_coding	+	/	0	NA	NA	NA	k
ENSMUSG00000095041.8	ENSMUSG00000095041	JH584304.1	52190	59690	protein_coding	-	/	2963.19	-0.314678	0.054066	0.15347	k
ENSMUSG00000144201.1	ENSMUSG00000144201	JH584304.1	24951	56818	lncRNA	-	/	18.4841	0.616702	0.221639	0.411881	k

### Sheet: Diff.Exp Chr1
GeneID	GeneName	CHR	Start	End	RNAType	Strand	Empty	BaseMean	Log2FC	pval	qval	RBK values		N.S lncRNA start	N.S lncRNA Log2FC	SIG lncRNA start	SIG lncRNA Log2FC		N.S protein coding start	N.S protein coding Log2FC	SIG protein coding start	SIG protein coding Log2FC		N.S Other start	N.S Other Log2FC	SIG Other start	SIG Other Log2FC			Within this chromosome				Expected Coefficients
ENSMUSG00000079445.4	B3gnt7	chr1	86230554	86235027	protein_coding	+	/	239.092	2.42635	5.60915e-09	6.30608e-07	r		160861793	0.784339	9926809	0.831397		39024689	0.578011	86230554	2.42635		86836515	0.845948	60743091	0.938095			Total DEGs	Total Genes	Number of bins		DEGs	Genes		((DEGs/Bin)/Expected DEGs per bin) - ((Genes/Bin)/Expected Genes per bin)
ENSMUSG00000026385.17	Dbi	chr1	120041010	120048808	protein_coding	-	/	415.333	1.03087	4.69836e-08	3.61916e-06	r		64718962	1.36883	130357518	-1.92146		16711949	0.612402	120041010	1.03087		65033110	0.858954	135159733	0.977394			98	4981	98		1	50.8265
ENSMUSG00000062510.13	Nsl1	chr1	190795209	190818671	protein_coding	+	/	208.779	1.3806	6.70954e-08	4.80474e-06	r		85525843	1.25344	173220511	-3.96532		139382510	1.03738	190795209	1.3806		127210399	1.19606	192963579	-0.705492														Conditional formating for excess DEG score >2 highlights bins in green
ENSMUSG00000039748.12	Exo1	chr1	175708147	175741055	protein_coding	+	/	280.432	1.67922	1.46195e-07	8.64345e-06	r		180732897	0.837149	132269668	-1.49334		4843429	0.734654	175708147	1.67922		95426346	0.691794
ENSMUSG00000026683.15	Nuf2	chr1	169325503	169359033	protein_coding	-	/	295.891	1.52327	1.67674e-07	9.69309e-06	r		191549225	1.18737	156766515	-1.40807		33492891	0.941447	169325503	1.52327		60940057	1.13835					Bin	Bin START	Bin END	TOTAL Genes	TOTAL UP DEGs	TOTAL DOWN DEGs	SUM DEGs	Enriched DEGs	Enriched Gene Density	EXCESS DEG ENRICHMENT	EXCESS DEG ENRICHMENT ABOVE 0	EXCESS DEG ENRICHMENT >=2	EXCESS DEG ENRICHMENT >=3		Ensure that data columns don't go beyond row 3000 as this graph is limited to that range. If any columns do go beyond, this needs to be changed under the "select data" tab.
ENSMUSG00000026032.9	Ndufb3	chr1	58625543	58635123	protein_coding	+	/	567.387	0.728212	4.15574e-07	1.99233e-05	r		189380906	1.78614	172365700	-2.0504		71596309	0.723974	58625543	0.728212		127966306	0.943151					0	0	6000000	63	0	0	0	0	1.23951	-1.23951	0	0	0
ENSMUSG00000090553.9	Snrpe	chr1	133531609	133538029	protein_coding	-	/	1276.41	1.05102	5.22324e-07	2.42166e-05	r		36952682	1.89172	180641296	-1.46949		167050452	0.797301	133531609	1.05102		28619580	1.05971					2	2000000	8000000	98	0	1	1	1	1.92813	-0.928127	0	0	0
ENSMUSG00000058267.14	Mrps14	chr1	160022785	160029740	protein_coding	+	/	538.083	0.806078	7.84982e-07	3.33972e-05	r		85080984	0.49233	98059140	-2.38673		86272441	0.987347	160022785	0.806078		29523685	1.07806					4	4000000	10000000	121	0	1	1	1	2.38065	-1.38065	0	0	0
ENSMUSG00000041498.15	Kif14	chr1	136394081	136459249	protein_coding	+	/	147.888	1.25946	1.33013e-06	4.96749e-05	r		86230780	1.49253	60814443	-2.85037		78635542	0.777278	136394081	1.25946		143021085	0.947001					6	6000000	12000000	119	1	1	2	2	2.3413	-0.341297	0	0	0
ENSMUSG00000001305.6	Rrp15	chr1	186453175	186481555	protein_coding	-	/	549.368	0.949826	1.4633e-06	5.37238e-05	r		170694982	0.926086				171062422	0.489606	186453175	0.949826		34071181	4.02018					8	8000000	14000000	128	1	1	2	2	2.51837	-0.51837	0	0	0
ENSMUSG00000026229.18	Psmd1	chr1	85992109	86066873	protein_coding	+	/	1947.71	0.766887	1.54371e-06	5.60124e-05	r		175699180	2.50494				153094668	0.694067	85992109	0.766887		138997951	1.82707					10	10000000	16000000	122	0	1	1	1	2.40032	-1.40032	0	0	0
ENSMUSG00000006412.11	Pfdn2	chr1	171173238	171186822	protein_coding	+	/	795.348	0.728099	2.17037e-06	7.19131e-05	r		170800942	0.53605				9615633	0.564639	171173238	0.728099		128447810	0.923338					12	12000000	18000000	122	0	1	1	1	2.40032	-1.40032	0	0	0
ENSMUSG00000014226.11	Cacybp	chr1	160029937	160040445	protein_coding	-	/	1556.45	1.00619	3.0648e-06	9.32293e-05	r		136620525	1.74233				16735431	0.466794	160029937	1.00619		97876626	0.780822					14	14000000	20000000	110	0	0	0	0	2.16422	-2.16422	0	0	0
ENSMUSG00000026238.15	Ptma	chr1	86454448	86458434	protein_coding	+	/	20164.2	0.889928	3.18435e-06	9.60973e-05	r		38212937	1.44551				170532243	0.786298	86454448	0.889928		7247963	1.75743					16	16000000	22000000	129	1	0	1	1	2.53804	-1.53804	0	0	0
ENSMUSG00000026605.15	Cenpf	chr1	189372803	189420283	protein_coding	-	/	371.834	1.23687	3.81925e-06	0.000110053	r		85007971	0.852035				160868171	0.64186	189372803	1.23687		179347943	1.28574					18	18000000	24000000	119	1	0	1	1	2.3413	-1.3413	0	0	0
ENSMUSG00000026083.13	Eif5b	chr1	38037091	38094660	protein_coding	+	/	3260.71	0.527478	4.13197e-06	0.000116436	r		59158983	1.10004				170954734	0.537316	38037091	0.527478		86821295	1.49026					20	20000000	26000000	152	1	0	1	1	2.99056	-1.99056	0	0	0
ENSMUSG00000026202.14	Tuba4a	chr1	75190872	75196509	protein_coding	-	/	1616.98	0.494065	4.2973e-06	0.000120158	r		85527007	0.880296				164103154	0.645843	75190872	0.494065		89024795	3.96993					22	22000000	28000000	108	0	0	0	0	2.12487	-2.12487	0	0	0
ENSMUSG00000037474.14	Dtl	chr1	191269468	191307656	protein_coding	-	/	781.911	1.93647	4.41132e-06	0.000122244	r		173529281	1.3824				155433866	0.692884	191269468	1.93647		139855978	1.30923					24	24000000	30000000	96	0	0	0	0	1.88878	-1.88878	0	0	0
ENSMUSG00000073676.5	Hspe1	chr1	55127291	55130466	protein_coding	+	/	2919.42	1.25453	4.69023e-06	0.000128011	r		154975487	1.62511				143653010	0.688828	55127291	1.25453		85045115	0.62869					26	26000000	32000000	66	0	0	0	0	1.29853	-1.29853	0	0	0
ENSMUSG00000061518.12	Cox5b	chr1	36730530	36732762	protein_coding	+	/	1635.57	0.846969	5.17708e-06	0.000137831	r		160149256	1.07093				5140241	0.470309	36730530	0.846969		21582157	1.11201					28	28000000	34000000	102	0	0	0	0	2.00683	-2.00683	0	0	0
ENSMUSG00000041859.11	Mcm3	chr1	20873192	20890536	protein_coding	-	/	2984.23	1.37625	7.16604e-06	0.000177094	r		36828033	1.44885				135222951	0.771065	20873192	1.37625		153181178	1.88141					30	30000000	36000000	149	0	1	1	1	2.93154	-1.93154	0	0	0
ENSMUSG00000026622.16	Nek2	chr1	191553556	191565162	protein_coding	+	/	408.286	1.52984	1.32343e-05	0.000288022	r		177254397	0.838827				58484310	0.588614	191553556	1.52984		47696852	1.0635					32	32000000	38000000	212	1	3	4	4	4.17105	-0.17105	0	0	0
ENSMUSG00000026196.8	Bard1	chr1	71066657	71142305	protein_coding	-	/	242.011	1.14248	1.34338e-05	0.000291161	r		85860968	1.00441				38902948	0.604698	71066657	1.14248		166773166	2.0692					34	34000000	40000000	228	2	4	6	6	4.48585	1.51415	1.51415	0	0
ENSMUSG00000025980.15	Hspd1	chr1	55116994	55127402	protein_coding	-	/	7943.6	1.25318	1.49127e-05	0.000312331	r		138905363	1.79656				156193610	0.962404	55116994	1.25318		86964445	1.11447					36	36000000	42000000	203	2	5	7	7	3.99398	3.00602	3.00602	3.00602	3.00602
ENSMUSG00000026189.14	Pecr	chr1	72298326	72323473	protein_coding	-	/	96.293	0.948947	1.6023e-05	0.00032892	r		151173854	0.309522				190902493	1.57366	72298326	0.948947		109760754	1.72865					38	38000000	44000000	168	1	3	4	4	3.30536	0.69464	0.69464	0	0
ENSMUSG00000026656.16	Fcgr2b	chr1	170786186	170804116	protein_coding	-	/	3352.58	0.939562	2.28041e-05	0.000433779	r		179630941	0.558203				127881921	0.81882	170786186	0.939562		55374560	1.40642					40	40000000	46000000	156	0	2	2	2	3.06926	-1.06926	0	0	0
ENSMUSG00000026355.12	Mcm6	chr1	128259327	128287401	protein_coding	-	/	3280.36	1.05508	2.40604e-05	0.000452787	r		157239922	0.483482				92366732	0.606151	128259327	1.05508		189009640	0.895069					42	42000000	48000000	150	0	0	0	0	2.95121	-2.95121	0	0	0
ENSMUSG00000026274.12	Pask	chr1	93236492	93271204	protein_coding	-	/	271.872	1.80955	3.17487e-05	0.00056605	r		185091637	1.30995				163607152	0.783536	93236492	1.80955		72127016	1.46969					44	44000000	50000000	105	0	0	0	0	2.06585	-2.06585	0	0	0
ENSMUSG00000026377.13	Nifk	chr1	118249569	118261552	protein_coding	+	/	932.115	0.69367	3.37019e-05	0.000589254	r		39401627	0.328104				131838272	0.764908	118249569	0.69367		129729124	1.31364					46	46000000	52000000	95	0	0	0	0	1.8691	-1.8691	0	0	0
ENSMUSG00000026281.16	Dtymk	chr1	93720298	93729656	protein_coding	-	/	884.675	0.6437	3.91752e-05	0.00065407	r		189652599	1.13336				44145706	0.722069	93720298	0.6437		138495435	1.67096					48	48000000	54000000	118	0	1	1	1	2.32162	-1.32162	0	0	0
ENSMUSG00000026039.10	Sgo2a	chr1	58035130	58065058	protein_coding	+	/	153.29	0.914356	4.81106e-05	0.000768551	r		90168415	2.04411				58501930	0.604323	58035130	0.914356		176717073	1.66948					50	50000000	56000000	159	2	3	5	5	3.12829	1.87171	1.87171	0	0
ENSMUSG00000026020.10	Nop58	chr1	59724130	59758203	protein_coding	+	/	2955.77	0.888196	5.1189e-05	0.000804271	r		38405589	1.44999				121481564	0.499836	59724130	0.888196		37044520	1.36465					52	52000000	58000000	155	2	3	5	5	3.04959	1.95041	1.95041	0	0
ENSMUSG00000025967.17	Eef1b2	chr1	63215984	63219645	protein_coding	+	/	10738.4	0.740865	5.56106e-05	0.000855166	r		106080339	0.831796				92564867	0.669378	63215984	0.740865		171515879	0.840092					54	54000000	60000000	181	5	3	8	8	3.56113	4.43887	4.43887	4.43887	4.43887
ENSMUSG00000098234.10	Snhg6	chr1	9926809	10014504	lncRNA	-	/	509.339	0.831397	6.64e-05	0.000976116	r		150140634	1.02569				118222508	0.397795	134224521	-3.75968		180300920	3.06171					56	56000000	62000000	188	4	3	7	7	3.69886	3.30114	3.30114	3.30114	3.30114
ENSMUSG00000101188.2	Eif4a-ps4	chr1	60743091	60744308	transcribed_processed_pseudogene	+	/	199.428	0.938095	7.34234e-07	3.16099e-05	r		85884877	0.687745				74545217	0.626174	40554522	-1.95037		79900253	1.0234					58	58000000	64000000	211	5	4	9	9	4.15138	4.84862	4.84862	4.84862	4.84862
ENSMUSG00000079139.5	Gm4204	chr1	135159733	135160963	processed_pseudogene	+	/	596.052	0.977394	9.11189e-07	3.7659e-05	r		13444452	1.20517				163773562	0.947912	131890705	-4.94148		36997011	1.23682					60	60000000	66000000	181	2	3	5	5	3.56113	1.43887	1.43887	0	0
ENSMUSG00000026458.14	Ppfia4	chr1	134224521	134260666	protein_coding	-	/	135.386	-3.75968	4.08527e-13	2.77007e-10	b		167112351	0.430024				59139749	0.865694	40504712	-1.70095		191758120	1.1862					62	62000000	68000000	161	1	1	2	2	3.16764	-1.16764	0	0	0
ENSMUSG00000026068.12	Il18rap	chr1	40554522	40590865	protein_coding	+	/	434.62	-1.95037	1.83317e-12	9.25027e-10	b		169796915	1.00035				75412574	0.360793	180803775	-1.02368		8886066	1.12353					64	64000000	70000000	127	0	1	1	1	2.4987	-1.4987	0	0	0
ENSMUSG00000026435.16	Slc45a3	chr1	131890705	131910707	protein_coding	+	/	68.3006	-4.94148	1.04348e-10	2.66369e-08	b		64995661	1.49988				39406923	0.52981	88600847	-1.33837		156351582	0.528287					66	66000000	72000000	99	1	1	2	2	1.9478	0.0521984	0.0521984	0	0
ENSMUSG00000026070.17	Il18r1	chr1	40504712	40540014	protein_coding	+	/	471.642	-1.70095	5.65844e-10	9.74419e-08	b		34478592	0.397778				57445487	0.580178	165692723	-0.536303		181069553	0.634863					68	68000000	74000000	121	2	1	3	3	2.38065	0.619354	0.619354	0	0
ENSMUSG00000038776.14	Ephx1	chr1	180803775	180848469	protein_coding	-	/	790.273	-1.02368	7.64823e-10	1.21132e-07	b		133537765	0.307785				91072811	1.34521	133606829	-0.84585		163451362	1.2136					70	70000000	76000000	210	3	3	6	6	4.1317	1.8683	1.8683	0	0
ENSMUSG00000049866.13	Arl4c	chr1	88600847	88629943	protein_coding	-	/	1739.44	-1.33837	7.7878e-10	1.22449e-07	b		105383696	1.26671				85060790	1.195	140012446	-5.42147		191267997	1.88131					72	72000000	78000000	203	2	3	5	5	3.99398	1.00602	1.00602	0	0
ENSMUSG00000026565.19	Pou2f1	chr1	165692723	165830247	protein_coding	-	/	1385.65	-0.536303	1.25306e-09	1.86225e-07	b		105383665	0.457467				128291444	0.499367	13209329	-0.512164		63218163	0.691406					74	74000000	80000000	184	1	2	3	3	3.62016	-0.620157	0	0	0
ENSMUSG00000051998.15	Lax1	chr1	133606829	133617846	protein_coding	-	/	1380.77	-0.84585	1.9647e-09	2.67989e-07	b		131837141	0.547637				175427940	0.518937	164264678	-1.20589		130395709	1.24451					76	76000000	82000000	105	0	0	0	0	2.06585	-2.06585	0	0	0
ENSMUSG00000026365.16	Cfh	chr1	140012446	140111502	protein_coding	-	/	35.1077	-5.42147	4.0854e-09	4.76586e-07	b		95490072	1.57883				171043580	0.428789	143875076	-1.61124		95574499	1.02993					78	78000000	84000000	151	0	0	0	0	2.97089	-2.97089	0	0	0
ENSMUSG00000005886.15	Ncoa2	chr1	13209329	13444307	protein_coding	-	/	2065.4	-0.512164	5.14816e-09	5.8792e-07	b		191718783	1.11332				85528099	1.12945	52695445	-0.845237		138888179	0.954804					80	80000000	86000000	187	0	0	0	0	3.67918	-3.67918	0	0	0
ENSMUSG00000026576.13	Atp1b1	chr1	164264678	164285924	protein_coding	-	/	461.521	-1.20589	1.11614e-08	1.10584e-06	b		85531100	0.276009				78635755	0.575592	60755959	-1.91446		84968359	1.14368					82	82000000	88000000	266	3	0	3	3	5.23349	-2.23349	0	0	0
ENSMUSG00000026360.10	Rgs2	chr1	143875076	143879899	protein_coding	-	/	950.79	-1.61124	1.4911e-08	1.39094e-06	b		85541500	0.309926				185095241	0.765272	74752733	-2.76888		160555304	0.59576					84	84000000	90000000	271	3	1	4	4	5.33186	-1.33186	0	0	0
ENSMUSG00000041439.16	Mfsd6	chr1	52695445	52766621	protein_coding	-	/	347.481	-0.845237	2.62478e-08	2.20746e-06	b		37039770	0.746992				92834703	0.711988	165474085	-0.740289		85310437	0.849868					86	86000000	92000000	263	2	2	4	4	5.17446	-1.17446	0	0	0
ENSMUSG00000026012.3	Cd28	chr1	60755959	60812518	protein_coding	+	/	538.306	-1.91446	3.59929e-08	2.88182e-06	b		127663379	0.339094				149975782	4.72042	151728154	-1.34076		171538656	0.683653					88	88000000	94000000	250	2	4	6	6	4.91869	1.08131	1.08131	0	0
ENSMUSG00000026170.7	Cyp27a1	chr1	74752733	74777051	protein_coding	+	/	183.547	-2.76888	4.70367e-08	3.61916e-06	b		136486814	0.779011				164076615	0.431471	175447947	-0.653198		33787088	0.9957					90	90000000	96000000	197	2	3	5	5	3.87593	1.12407	1.12407	0	0
ENSMUSG00000040723.15	Rcsd1	chr1	165474085	165537326	protein_coding	-	/	2369.3	-0.740289	5.12976e-08	3.8514e-06	b		16163557	0.234792				85504620	0.616206	54684499	-0.72483		14935296	0.533671					92	92000000	98000000	162	2	2	4	4	3.18731	0.812688	0.812688	0	0
ENSMUSG00000032666.17	1700025G04Rik	chr1	151728154	151965876	protein_coding	-	/	145.327	-1.34076	5.37617e-08	3.9813e-06	b		57365616	0.519439				180396489	0.277729	36800879	-1.38846		130401480	1.17759					94	94000000	100000000	79	0	1	1	1	1.55431	-0.554306	0	0	0
ENSMUSG00000039783.16	Kmo	chr1	175447947	175489682	protein_coding	+	/	1047.62	-0.653198	7.07168e-08	4.99809e-06	b		85900087	0.69787				4928037	0.480973	160830492	-0.660462		80643726	1.04712					96	96000000	102000000	84	0	1	1	1	1.65268	-0.65268	0	0	0
ENSMUSG00000052331.15	Ankrd44	chr1	54684499	54965546	protein_coding	-	/	3301.95	-0.72483	8.06041e-08	5.51719e-06	b		64117813	0.566371				170701067	0.353377	136059127	-0.980231		160436525	0.763716					98	98000000	104000000	54	0	1	1	1	1.06244	-0.0624373	0	0	0
ENSMUSG00000026117.11	Zap70	chr1	36800879	36821899	protein_coding	+	/	592.228	-1.38846	8.32927e-08	5.66665e-06	b		7384854	0.492755				78394612	0.58234	36303678	-0.943767		137862927	0.904487					100	100000000	106000000	83	0	0	0	0	1.63301	-1.63301	0	0	0
ENSMUSG00000043467.20	Zbtb37	chr1	160830492	160862419	protein_coding	-	/	1262.5	-0.660462	8.75647e-08	5.82816e-06	b		136339654	0.382159				10094826	0.490533	163979407	-3.6768		6986783	0.840731					102	102000000	108000000	109	0	1	1	1	2.14455	-1.14455	0	0	0
ENSMUSG00000041642.19	Kif21b	chr1	136059127	136105736	protein_coding	+	/	4798.52	-0.980231	1.07479e-07	6.83895e-06	b		10303484	0.784763				33784565	0.701385	130366764	-1.72159		80724939	0.713315					104	104000000	110000000	109	0	1	1	1	2.14455	-1.14455	0	0	0
ENSMUSG00000047180.9	Neurl3	chr1	36303678	36313760	protein_coding	-	/	2118.37	-0.943767	1.57443e-07	9.17005e-06	b		33751553	0.987733				169777104	0.713335	54512153	-1.59603		194761407	0.898872					106	106000000	112000000	80	0	1	1	1	1.57398	-0.573981	0	0	0
ENSMUSG00000026579.9	F5	chr1	163979407	164047846	protein_coding	+	/	91.364	-3.6768	1.73531e-07	9.9294e-06	b		183094568	0.262145				42890393	0.468815	69570373	-1.37065		58836942	0.375798					108	108000000	114000000	50	0	0	0	0	0.983738	-0.983738	0	0	0
ENSMUSG00000026399.13	Cd55	chr1	130366764	130390481	protein_coding	-	/	1574.29	-1.72159	6.86493e-07	2.99709e-05	b		189612011	0.500101				44125773	0.532288	6276421	-0.61131		138089558	0.495373					110	110000000	116000000	46	0	0	0	0	0.905039	-0.905039	0	0	0
ENSMUSG00000073678.5	Pgap1	chr1	54512153	54596843	protein_coding	-	/	635.318	-1.59603	7.28785e-07	3.15004e-05	b		86173936	0.246231				131671760	3.0184	153625172	-0.913796		172215801	0.405469					112	112000000	118000000	57	0	0	0	0	1.12146	-1.12146	0	0	0
ENSMUSG00000025997.14	Ikzf2	chr1	69570373	69726404	protein_coding	-	/	567.807	-1.37065	8.38684e-07	3.51308e-05	b		177468499	0.67328				66869998	0.503883	170104889	-2.42072		194696054	0.679373					114	114000000	120000000	105	1	0	1	1	2.06585	-1.06585	0	0	0
ENSMUSG00000025907.15	Rb1cc1	chr1	6276421	6346872	protein_coding	+	/	1073.23	-0.61131	1.21664e-06	4.60709e-05	b		184975906	0.363504				16171519	0.51973	74193150	-3.39398		62848461	0.905526					116	116000000	122000000	141	2	0	2	2	2.77414	-0.774142	0	0	0
ENSMUSG00000066800.12	Rnasel	chr1	153625172	153639967	protein_coding	+	/	565.447	-0.913796	1.97367e-06	6.68091e-05	b		87361726	0.360101				85644804	0.396415	39410573	-1.44447		160583257	0.814677					118	118000000	124000000	137	2	0	2	2	2.69544	-0.695443	0	0	0
ENSMUSG00000102418.2	Sh2d1b1	chr1	170104889	170114338	protein_coding	+	/	103.39	-2.42072	2.30173e-06	7.51022e-05	b		3717532	1.27008				63769773	0.507271	192903942	-1.63483		91415451	1.43027					120	120000000	126000000	96	1	0	1	1	1.88878	-0.888777	0	0	0
ENSMUSG00000026180.10	Cxcr2	chr1	74193150	74200405	protein_coding	+	/	133.585	-3.39398	2.35405e-06	7.63501e-05	b		100151598	0.661824				170712634	1.5924	107456757	-8.42928		156410678	0.518987					122	122000000	128000000	80	0	1	1	1	1.57398	-0.573981	0	0	0
ENSMUSG00000003134.11	Tbc1d8	chr1	39410573	39517836	protein_coding	-	/	886.802	-1.44447	3.21785e-06	9.64378e-05	b		150034388	0.555801				180972258	0.338598	92878587	-1.70127		24044586	0.495887					124	124000000	130000000	97	1	1	2	2	1.90845	0.0915479	0.0915479	0	0
ENSMUSG00000016194.15	Hsd11b1	chr1	192903942	192946383	protein_coding	-	/	215.855	-1.63483	3.46199e-06	0.000101969	b		93342614	0.252059				93333662	0.344348	131566044	-1.12179		96952406	0.34758					126	126000000	132000000	152	1	6	7	7	2.99056	4.00944	4.00944	4.00944	4.00944
ENSMUSG00000092572.9	Serpinb10	chr1	107456757	107477001	protein_coding	+	/	83.2138	-8.42928	4.07934e-06	0.000115855	b		118281172	0.276997				75451213	0.352858	173676692	-0.605853		64775399	0.389994					128	128000000	134000000	218	2	7	9	9	4.2891	4.7109	4.7109	4.7109	4.7109
ENSMUSG00000026271.16	Gpr35	chr1	92878587	92914113	protein_coding	+	/	310.306	-1.70127	5.17216e-06	0.000137831	b		132433376	0.385924				180468715	0.442632	127414283	-0.993234		66851474	0.363963					130	130000000	136000000	281	2	9	11	11	5.52861	5.47139	5.47139	5.47139	5.47139
ENSMUSG00000004552.17	Ctse	chr1	131566044	131603243	protein_coding	+	/	351.875	-1.12179	5.83529e-06	0.000150731	b		180029868	0.589572				180731858	0.371975	192890007	-0.819773		4848286	0.356183					132	132000000	138000000	279	3	5	8	8	5.48926	2.51074	2.51074	2.51074	0
ENSMUSG00000090272.10	Mndal	chr1	173676692	173708447	protein_coding	-	/	3503.49	-0.605853	6.17275e-06	0.000158038	b		177469850	0.739928				107439153	1.50728	159871952	-0.656475		131842267	0.502631					134	134000000	140000000	247	2	3	5	5	4.85967	0.140333	0.140333	0	0
ENSMUSG00000026347.14	Tmem163	chr1	127414283	127607285	protein_coding	-	/	166.671	-0.993234	7.15587e-06	0.000177044	b		160868190	0.905651				74275243	0.255643	34852300	-0.289344		178126961	0.459746					136	136000000	142000000	154	1	2	3	3	3.02991	-0.0299137	0	0	0
ENSMUSG00000026639.19	Lamb3	chr1	192890007	193026186	protein_coding	+	/	208.928	-0.819773	8.8801e-06	0.000210293	b		85425925	0.541757				72750449	0.502351	73949390	-1.70517		84989835	0.345406					138	138000000	144000000	97	0	2	2	2	1.90845	0.0915479	0.0915479	0	0
ENSMUSG00000090394.9	4930523C07Rik	chr1	159871952	159907778	protein_coding	+	/	1757.2	-0.656475	1.08188e-05	0.000245295	b		155318847	1.0782				130754421	0.963769	172024295	-0.740056		139010600	0.453354					140	140000000	146000000	54	0	2	2	2	1.06244	0.937563	0.937563	0	0
ENSMUSG00000037503.13	Fam168b	chr1	34852300	34882146	protein_coding	-	/	4321.66	-0.289344	1.33029e-05	0.000288936	b		93233673	0.347452				79753735	0.439765	91107544	-2.0691		66888267	0.2537					142	142000000	148000000	56	0	1	1	1	1.10179	-0.101787	0	0	0
ENSMUSG00000055322.17	Tns1	chr1	73949390	74163608	protein_coding	-	/	177.544	-1.70517	1.37985e-05	0.000296272	b		82815397	0.199816				131080918	0.322402	131950544	-0.669874		13413787	0.397043					144	144000000	150000000	63	0	0	0	0	1.23951	-1.23951	0	0	0
ENSMUSG00000013698.13	Pea15a	chr1	172024295	172034371	protein_coding	-	/	650.121	-0.740056	1.93961e-05	0.000383644	b		136273627	0.580534				37929558	0.40201	163889551	-0.828484		13424707	0.326301					146	146000000	152000000	107	0	1	1	1	2.1052	-1.1052	0	0	0
ENSMUSG00000034353.15	Ramp1	chr1	91107544	91152918	protein_coding	+	/	80.6386	-2.0691	2.02054e-05	0.000396398	b		44138885	0.308417				86631530	0.424263	171667265	-0.53783		66814670	0.187841					148	148000000	154000000	156	0	2	2	2	3.06926	-1.06926	0	0	0
ENSMUSG00000059149.18	Mfsd4a	chr1	131950544	131995800	protein_coding	-	/	594.664	-0.669874	2.20365e-05	0.000422766	b		9817072	0.143647				93629657	0.413358	93163563	-1.81686		39612827	0.350071					150	150000000	156000000	194	0	2	2	2	3.8169	-1.8169	0	0	0
ENSMUSG00000026581.15	Sell	chr1	163889551	163911750	protein_coding	+	/	7333.82	-0.828484	2.51403e-05	0.000471474	b		138896248	0.304277				153331504	0.370832	58449348	-0.591447		43927211	0.404262					152	152000000	158000000	201	0	2	2	2	3.95463	-1.95463	0	0	0
ENSMUSG00000038147.15	Cd84	chr1	171667265	171718285	protein_coding	+	/	1770.66	-0.53783	3.31649e-05	0.000585073	b		85134684	0.379828				171116136	0.495914	63485050	-1.82209		171506904	0.376742					154	154000000	160000000	172	0	2	2	2	3.38406	-1.38406	0	0	0
ENSMUSG00000047793.14	Sned1	chr1	93163563	93228787	protein_coding	+	/	76.2405	-1.81686	3.3414e-05	0.000586583	b		60082399	0.746716				45834326	0.408737	173868271	-2.35128		176663290	0.293863					156	156000000	162000000	185	2	3	5	5	3.63983	1.36017	1.36017	0	0
ENSMUSG00000026034.18	Clk1	chr1	58449348	58463225	protein_coding	-	/	4401.23	-0.591447	3.38232e-05	0.000590422	b		176582052	0.241252				171954322	0.307786	134002908	-0.588906		59968847	0.338368					158	158000000	164000000	176	2	3	5	5	3.46276	1.53724	1.53724	0	0
ENSMUSG00000025964.16	Adam23	chr1	63485050	63635435	protein_coding	+	/	147.703	-1.82209	3.8881e-05	0.00065146	b		139344051	0.790088				178148673	0.317313	165616250	-0.840468		186968654	0.0700657					160	160000000	166000000	237	2	7	9	9	4.66292	4.33708	4.33708	4.33708	4.33708
ENSMUSG00000045381.7	Or10aa1	chr1	173868271	173871977	protein_coding	+	/	12.2315	-2.35128	3.91459e-05	0.00065407	b		85141834	0.336674				39574073	0.294544				139082890	0.17578					162	162000000	168000000	205	0	6	6	6	4.03333	1.96667	1.96667	0	0
ENSMUSG00000020423.7	Btg2	chr1	134002908	134006858	protein_coding	-	/	2879.68	-0.588906	4.25209e-05	0.000694221	b		34347078	0.530397				191038986	0.800894				66823072	0.153891					164	164000000	170000000	185	1	4	5	5	3.63983	1.36017	1.36017	0	0
ENSMUSG00000005763.16	Cd247	chr1	165616250	165704846	protein_coding	+	/	889.263	-0.840468	6.35978e-05	0.000943875	b		160619601	0.387878				131455641	0.953533				82329938	0.190045					166	166000000	172000000	204	3	2	5	5	4.01365	0.986348	0.986348	0	0
ENSMUSG00000086825.2	Gm15675	chr1	130357518	130364928	lncRNA	-	/	761.967	-1.92146	6.65755e-12	2.94807e-09	b		172340640	0.41828				60108944	0.485136				85428811	0.18804					168	168000000	174000000	258	3	7	10	10	5.07609	4.92391	4.92391	4.92391	4.92391
ENSMUSG00000128551.1	ENSMUSG00000128551	chr1	173220511	173264852	lncRNA	-	/	18.1687	-3.96532	2.02571e-08	1.80881e-06	b		135176299	0.151578				34475751	0.365742				95256406	0.0802309					170	170000000	176000000	256	3	8	11	11	5.03674	5.96326	5.96326	5.96326	5.96326
ENSMUSG00000100658.4	F730311O21Rik	chr1	132269668	132279102	lncRNA	+	/	664.242	-1.49334	2.9178e-08	2.41643e-06	b		97958839	0.318839				93270576	0.341631				146601319	0.406217					172	172000000	178000000	203	1	6	7	7	3.99398	3.00602	3.00602	3.00602	3.00602
ENSMUSG00000101905.3	4930439D14Rik	chr1	156766515	156782849	lncRNA	+	/	78.2954	-1.40807	3.045e-06	9.27954e-05	b		143653380	0.141216				84970411	1.01234				60156414	0.073435					174	174000000	180000000	148	1	1	2	2	2.91187	-0.911865	0	0	0
ENSMUSG00000085184.11	4933439K11Rik	chr1	172365700	172385696	lncRNA	-	/	22.6226	-2.0504	5.49483e-06	0.000144168	b		182311744	0.119411				60382482	0.326466				180185214	0.0383143					176	176000000	182000000	222	0	2	2	2	4.3678	-2.3678	0	0	0
ENSMUSG00000073485.5	H3f3aos	chr1	180641296	180672709	lncRNA	+	/	29.4255	-1.46949	1.01629e-05	0.00023434	b		135032368	0.28594				180914703	0.353432				170752878	0.0292589					178	178000000	184000000	227	0	2	2	2	4.46617	-2.46617	0	0	0
ENSMUSG00000100182.9	1810006J02Rik	chr1	98059140	98073990	lncRNA	+	/	28.8396	-2.38673	1.53127e-05	0.000318252	b		91330762	0.292981				150237056	0.305596				4841354	0.0398025					180	180000000	186000000	247	0	2	2	2	4.85967	-2.85967	0	0	0
ENSMUSG00000086795.3	Gm11579	chr1	60814443	60821048	lncRNA	-	/	10.4347	-2.85037	6.2435e-05	0.000930795	b		34516216	0.154815				164131690	0.494571				99718154	0.0438424					182	182000000	188000000	182	1	0	1	1	3.58081	-2.58081	0	0	0
ENSMUSG00000104348.2	Gm37691	chr1	192963579	192966151	TEC	+	/	227.368	-0.705492	4.11035e-06	0.000116436	b		45865311	0.176804				4878011	0.286872				135078404	0.0330536					184	184000000	190000000	162	2	0	2	2	3.18731	-1.18731	0	0	0
ENSMUSG00000026078.11	Pdcl3	chr1	39024689	39036319	protein_coding	+	/	603.811	0.578011	8.9501e-05	0.00120204	k		135219048	0.421402				61677983	0.763841				58505674	0.0172854					186	186000000	192000000	181	5	0	5	5	3.56113	1.43887	1.43887	0	0
ENSMUSG00000079658.10	Eloc	chr1	16711949	16727266	protein_coding	-	/	968.222	0.612402	8.95715e-05	0.00120204	k		171250748	0.30723				157286147	0.5213				16688784	0.00346458					188	188000000	194000000	187	4	3	7	7	3.67918	3.32082	3.32082	3.32082	3.32082
ENSMUSG00000033952.15	Aspm	chr1	139382510	139421829	protein_coding	+	/	281.711	1.03738	9.27149e-05	0.00123343	k		78635195	0.243638				130947582	2.12421				21355832	NA					190	190000000	196000000	176	3	3	6	6	3.46276	2.53724	2.53724	2.53724	0
ENSMUSG00000033845.14	Mrpl15	chr1	4843429	4855962	protein_coding	-	/	806.894	0.734654	9.58213e-05	0.00126161	k		133588678	0.13452				185016923	0.221591				171342801	0.3919					192	192000000	198000000	87	0	3	3	3	1.7117	1.2883	1.2883	0	0
ENSMUSG00000026134.12	Prim2	chr1	33492891	33708876	protein_coding	-	/	347.998	0.941447	0.000107468	0.00136845	k		105691854	0.181654				128212493	1.62574				161553811	1.75799					194	194000000	200000000	35	0	0	0	0	0.688617	-0.688617	0	0	0
ENSMUSG00000026192.14	Atic	chr1	71596309	71618790	protein_coding	+	/	2144.95	0.723974	0.000108231	0.00137575	k		93658826	0.127952				185064346	0.447206				46068791	NA					196	196000000	202000000	0	0	0	0	0	0	0	0	0	0
ENSMUSG00000026558.14	Uck2	chr1	167050452	167112889	protein_coding	-	/	1273.47	0.797301	0.000167011	0.00189331	k		172301549	0.170014				74627448	0.380862				96849643	NA					198	198000000	204000000	0	0	0	0	0	0	0	0	0	0
ENSMUSG00000026234.13	Ncl	chr1	86272441	86287122	protein_coding	-	/	22694.8	0.987347	0.000188774	0.00207183	k		36054300	0.427858				75284540	0.435382				156621082	2.25494					200	200000000	206000000	0	0	0	0	0	0	0	0	0	0
ENSMUSG00000032883.16	Acsl3	chr1	78635542	78685460	protein_coding	+	/	246.088	0.777278	0.000199585	0.00216855	k		180056168	0.110425				92862098	0.475461				9872422	NA					202	202000000	208000000	0	0	0	0	0	0	0	0	0	0
ENSMUSG00000013593.13	Ndufs2	chr1	171062422	171078957	protein_coding	-	/	2070.18	0.489606	0.000203839	0.00220154	k		128093504	0.10279				86470716	0.268092				192515426	NA					204	204000000	210000000	0	0	0	0	0	0	0	0	0	0
ENSMUSG00000026478.15	Lamc1	chr1	153094668	153208532	protein_coding	-	/	741.017	0.694067	0.000205897	0.00221715	k		129522897	0.193342				179495775	0.532001				157247472	NA					206	206000000	212000000	0	0	0	0	0	0	0	0	0	0
ENSMUSG00000061024.9	Rrs1	chr1	9615633	9617680	protein_coding	+	/	1001.41	0.564639	0.000205706	0.00221715	k		171917477	0.0861083				34478932	0.376549				180154739	NA					208	208000000	214000000	0	0	0	0	0	0	0	0	0	0
ENSMUSG00000025940.7	Tmem70	chr1	16735431	16748499	protein_coding	+	/	457.891	0.466794	0.000210665	0.00225879	k		180570775	0.211798				38024270	0.315284				160720690	1.53665					210	210000000	216000000	0	0	0	0	0	0	0	0	0	0
ENSMUSG00000026663.7	Atf6	chr1	170532243	170695340	protein_coding	-	/	2369.5	0.786298	0.000229396	0.00240811	k		75149585	0.20809				118316788	0.229746				28977117	NA					212	212000000	218000000	0	0	0	0	0	0	0	0	0	0
ENSMUSG00000026709.11	Dars2	chr1	160868171	160898228	protein_coding	-	/	346.692	0.64186	0.000233089	0.00243738	k		138425906	0.143456				131055192	0.737996				169281097	NA					214	214000000	220000000	0	0	0	0	0	0	0	0	0	0
ENSMUSG00000058076.13	Sdhc	chr1	170954734	170978172	protein_coding	-	/	938.279	0.537316	0.000246524	0.00253151	k		181077795	0.19622				58432057	0.245717				72043447	NA					216	216000000	222000000	0	0	0	0	0	0	0	0	0	0
ENSMUSG00000026578.7	Ccdc181	chr1	164103154	164115416	protein_coding	+	/	141.189	0.645843	0.000270656	0.00272641	k		191031637	0.114175				128171701	0.16218				58685847	0.134042					218	218000000	224000000	0	0	0	0	0	0	0	0	0	0
ENSMUSG00000033701.14	Acbd6	chr1	155433866	155567076	protein_coding	+	/	530.596	0.692884	0.000305765	0.00299525	k		36504299	0.124522				57427396	0.321773				172496601	NA					220	220000000	226000000	0	0	0	0	0	0	0	0	0	0
ENSMUSG00000018189.13	Uchl5	chr1	143653010	143683204	protein_coding	+	/	605.847	0.688828	0.000311834	0.00303825	k		85224572	0.31468				172302925	0.965342				85016786	NA					222	222000000	228000000	0	0	0	0	0	0	0	0	0	0
ENSMUSG00000033793.13	Atp6v1h	chr1	5140241	5232752	protein_coding	+	/	944.839	0.470309	0.000366328	0.003435	k		96952241	0.291598				162359696	0.277976				55199906	0.455225					224	224000000	230000000	0	0	0	0	0	0	0	0	0	0
ENSMUSG00000062580.10	Timm17a	chr1	135222951	135241516	protein_coding	-	/	682.637	0.771065	0.000380028	0.00352839	k		134433506	0.0889738				171459971	0.414738				158995730	NA					226	226000000	232000000	0	0	0	0	0	0	0	0	0	0
ENSMUSG00000026036.18	Nif3l1	chr1	58484310	58520975	protein_coding	+	/	463.131	0.588614	0.000395205	0.00364745	k		131203338	0.195931				84014017	1.01645				4950272	0.686625					228	228000000	234000000	0	0	0	0	0	0	0	0	0	0
ENSMUSG00000026080.15	Chst10	chr1	38902948	38937242	protein_coding	-	/	360.383	0.604698	0.000410286	0.00376104	k		95595414	0.115642				133058881	0.226814				93290977	0.446587					230	230000000	236000000	0	0	0	0	0	0	0	0	0	0
ENSMUSG00000078193.3	Rpl35rt	chr1	156193610	156194054	protein_coding	+	/	96.0502	0.962404	0.000469359	0.00416019	k		87284624	0.39714				135310050	0.233126				130523307	NA					232	232000000	238000000	0	0	0	0	0	0	0	0	0	0
ENSMUSG00000026628.14	Atf3	chr1	190902493	190950236	protein_coding	-	/	460.25	1.57366	0.000470361	0.00416397	k		192869582	0.310007				95241348	0.328662				153315825	NA					234	234000000	240000000	0	0	0	0	0	0	0	0	0	0
ENSMUSG00000036086.17	Zranb3	chr1	127881921	128030784	protein_coding	-	/	198.667	0.81882	0.000503586	0.00438594	k		190956601	0.0492091				156481187	0.563119				160862964	NA					236	236000000	242000000	0	0	0	0	0	0	0	0	0	0
ENSMUSG00000026260.13	Ndufa10	chr1	92366732	92401582	protein_coding	-	/	1182.57	0.606151	0.000570063	0.00483208	k		75118249	0.0556437				24035020	0.379324				35800683	NA					238	238000000	244000000	0	0	0	0	0	0	0	0	0	0
ENSMUSG00000026585.14	Kifap3	chr1	163607152	163744678	protein_coding	+	/	121.644	0.783536	0.00057523	0.00486792	k		86287374	0.187927				16611014	0.261376				63217836	NA					240	240000000	246000000	0	0	0	0	0	0	0	0	0	0
ENSMUSG00000026434.13	Nucks1	chr1	131838272	131864059	protein_coding	+	/	2385.6	0.764908	0.000586401	0.00494317	k		191549551	0.243682				53228346	0.331342				32252214	NA					242	242000000	248000000	0	0	0	0	0	0	0	0	0	0
ENSMUSG00000026047.14	Poglut2	chr1	44145706	44157968	protein_coding	-	/	133.04	0.722069	0.000598242	0.00501377	k		135512511	0.179578				72198601	0.975125				128813646	NA					244	244000000	250000000	0	0	0	0	0	0	0	0	0	0
ENSMUSG00000026037.15	Orc2	chr1	58501930	58544268	protein_coding	-	/	885.158	0.604323	0.000655756	0.00539575	k		93286631	0.0446276				39657574	1.46445				133528961	NA					246	246000000	252000000	0	0	0	0	0	0	0	0	0	0
ENSMUSG00000001674.12	Ddx18	chr1	121481564	121495718	protein_coding	-	/	1503.58	0.499836	0.000684051	0.00555991	k		107426438	0.0823393				161222980	1.31945				160863627	NA					248	248000000	254000000	0	0	0	0	0	0	0	0	0	0
ENSMUSG00000073616.11	Cops9	chr1	92564867	92569707	protein_coding	-	/	418.895	0.669378	0.000785904	0.00620318	k		53740860	0.0922902				170734842	1.01487				86283983	NA					250	250000000	256000000	0	0	0	0	0	0	0	0	0	0
ENSMUSG00000026374.15	Tsn	chr1	118222508	118239469	protein_coding	-	/	1683.96	0.397795	0.000825793	0.00644534	k		121417025	0.0769202				85005675	0.839575				86278891	NA					252	252000000	258000000	0	0	0	0	0	0	0	0	0	0
ENSMUSG00000026174.10	Cnot9	chr1	74545217	74570001	protein_coding	+	/	1094.34	0.626174	0.000832296	0.00648144	k		155848184	0.0989697				63182755	0.240658				3172239	NA					254	254000000	260000000	0	0	0	0	0	0	0	0	0	0
ENSMUSG00000041406.15	Firrm	chr1	163773562	163822365	protein_coding	-	/	323.044	0.947912	0.00083609	0.00650466	k		139367995	0.0588479				135935888	0.372138				191504833	0.870323					256	256000000	262000000	0	0	0	0	0	0	0	0	0	0
ENSMUSG00000038079.15	Tmem237	chr1	59139749	59159567	protein_coding	-	/	73.6272	0.865694	0.00094249	0.00713045	k		34197658	0.0428362				59625717	0.212968				48501332	NA					258	258000000	264000000	0	0	0	0	0	0	0	0	0	0
ENSMUSG00000033021.17	Gmppa	chr1	75412574	75419823	protein_coding	+	/	681.204	0.360793	0.000957706	0.00721298	k		16727154	0.0402986				66739990	0.266303				178218384	0.789678					260	260000000	266000000	0	0	0	0	0	0	0	0	0	0
ENSMUSG00000073702.12	Rpl31	chr1	39406923	39410992	protein_coding	+	/	10274.2	0.52981	0.00105215	0.00776515	k		131217844	0.0418663				184545265	0.1773				178464470	NA					262	262000000	268000000	0	0	0	0	0	0	0	0	0	0
ENSMUSG00000025971.7	Maip1	chr1	57445487	57457112	protein_coding	+	/	281.529	0.580178	0.00107534	0.00789332	k		170042429	0.0245106				37065677	0.886726				160865652	NA					264	264000000	270000000	0	0	0	0	0	0	0	0	0	0
ENSMUSG00000070732.3	Rbm44	chr1	91072811	91098517	protein_coding	+	/	24.586	1.34521	0.00113383	0.00823619	k		51517543	0.0336677				138779721	0.335599				160864926	NA					266	266000000	272000000	0	0	0	0	0	0	0	0	0	0
ENSMUSG00000089844.8	Sp140l1	chr1	85060790	85087574	protein_coding	-	/	392.581	1.195	0.0011736	0.00844604	k		164051931	0.0451627				172327614	0.279036				52483595	NA					268	268000000	274000000	0	0	0	0	0	0	0	0	0	0
ENSMUSG00000026356.16	Dars1	chr1	128291444	128345105	protein_coding	-	/	1888.44	0.499367	0.00129616	0.00910751	k		66783414	0.0253959				53383776	0.327298				77874920	NA					270	270000000	276000000	0	0	0	0	0	0	0	0	0	0
ENSMUSG00000026526.15	Fh1	chr1	175427940	175453201	protein_coding	-	/	1043.42	0.518937	0.00134269	0.00935268	k		85025255	0.0535741				88190193	0.318728				33332757	NA					272	272000000	278000000	0	0	0	0	0	0	0	0	0	0
ENSMUSG00000005674.10	Tomm40l	chr1	171043580	171050083	protein_coding	-	/	463.123	0.428789	0.00136838	0.00948145	k		171108345	0.0058552				165288206	0.228785				160865878	NA					274	274000000	280000000	0	0	0	0	0	0	0	0	0	0
ENSMUSG00000070031.12	Sp140	chr1	85528099	85572758	protein_coding	+	/	5192.29	1.12945	0.00162244	0.0108788	k		85304450	0.00789734				54435163	0.244721				45786055	NA					276	276000000	282000000	0	0	0	0	0	0	0	0	0	0
ENSMUSG00000079470.9	Utp14b	chr1	78635755	78649229	protein_coding	+	/	186.126	0.575592	0.00163401	0.0109158	k		63794066	NA				88427593	1.71084				33461814	NA					278	278000000	284000000	0	0	0	0	0	0	0	0	0	0
ENSMUSG00000026615.15	Eprs1	chr1	185095241	185160557	protein_coding	+	/	5275.92	0.765272	0.00167249	0.0111011	k		64003886	NA				165039855	0.205243				124418593	NA					280	280000000	286000000	0	0	0	0	0	0	0	0	0	0
ENSMUSG00000047067.8	Dusp28	chr1	92834703	92836157	protein_coding	+	/	106.028	0.711988	0.00176327	0.0115762	k		34618281	NA				161067682	0.353237				23311350	NA					282	282000000	288000000	0	0	0	0	0	0	0	0	0	0
ENSMUSG00000032487.9	Ptgs2	chr1	149975782	149983978	protein_coding	+	/	390.188	4.72042	0.00177565	0.011647	k		59036282	NA				180678692	0.19358				194719348	NA					284	284000000	290000000	0	0	0	0	0	0	0	0	0	0
ENSMUSG00000040918.13	Slc19a2	chr1	164076615	164092954	protein_coding	+	/	189.957	0.431471	0.00190784	0.0122837	k		158795271	NA				189612689	0.391774				132125826	NA					286	286000000	292000000	0	0	0	0	0	0	0	0	0	0
ENSMUSG00000070034.14	Sp110	chr1	85504620	85526538	protein_coding	-	/	5672.73	0.616206	0.00213394	0.0134132	k		185161552	NA				86510626	0.255924				137894377	NA					288	288000000	294000000	0	0	0	0	0	0	0	0	0	0
ENSMUSG00000026496.12	Parp1	chr1	180396489	180428819	protein_coding	+	/	4183.07	0.277729	0.00295412	0.0173568	k		49283775	NA				134890303	0.366257				74433469	NA					290	290000000	296000000	0	0	0	0	0	0	0	0	0	0
ENSMUSG00000033813.16	Tcea1	chr1	4928037	4968132	protein_coding	+	/	1921.99	0.480973	0.00367026	0.0204751	k		30672635	NA				152246486	0.288905				92778100	NA					292	292000000	298000000	0	0	0	0	0	0	0	0	0	0
ENSMUSG00000026659.14	Dusp12	chr1	170701067	170713109	protein_coding	-	/	319.55	0.353377	0.00373693	0.0207482	k		42268886	NA				85177334	0.8913				20752993	NA					294	294000000	300000000	0	0	0	0	0	0	0	0	0	0
ENSMUSG00000026245.17	Farsb	chr1	78394612	78465534	protein_coding	-	/	1273.56	0.58234	0.00391757	0.0215308	k		14823161	NA				36346814	0.369881				162050937	NA					296	296000000	302000000	0	0	0	0	0	0	0	0	0	0
ENSMUSG00000025917.10	Cops5	chr1	10094826	10108393	protein_coding	-	/	1050.93	0.490533	0.0039868	0.0218228	k		90588752	NA				93226933	0.294229				128130098	NA					298	298000000	304000000	0	0	0	0	0	0	0	0	0	0
ENSMUSG00000042215.9	Bag2	chr1	33784565	33796876	protein_coding	-	/	78.5247	0.701385	0.00401571	0.0219644	k		42629754	NA				40264240	0.724099				193189771	NA					300	300000000	306000000	0	0	0	0	0	0	0	0	0	0
ENSMUSG00000026675.13	Hsd17b7	chr1	169777104	169796810	protein_coding	-	/	286.075	0.713335	0.00410128	0.0222995	k		178103613	NA				181952302	0.368911				194719855	NA
ENSMUSG00000060679.15	Mrps9	chr1	42890393	42944843	protein_coding	+	/	856.924	0.468815	0.00410297	0.0223006	k		159442319	NA				52158599	0.383308				20749234	NA
ENSMUSG00000026049.12	Tex30	chr1	44125773	44141601	protein_coding	-	/	247.306	0.532288	0.00445248	0.0237138	k		155381998	1.28574				90530703	0.273604				185045778	NA
ENSMUSG00000042268.11	Slc26a9	chr1	131671760	131699242	protein_coding	+	/	4.53256	3.0184	0.00475598	0.0249747	k		66361435	NA				177590528	0.245945				137894193	NA
ENSMUSG00000026003.6	Acadl	chr1	66869998	66902436	protein_coding	-	/	1218.95	0.503883	0.00481798	0.025227	k		189900844	NA				20801129	2.95295				23330782	NA
ENSMUSG00000043716.14	Rpl7	chr1	16171519	16174886	protein_coding	-	/	21292.2	0.51973	0.00528639	0.0271618	k		62170354	NA				72346586	0.312261				176599891	NA
ENSMUSG00000052760.17	A630001G21Rik	chr1	85644804	85706364	protein_coding	-	/	2743.08	0.396415	0.00529398	0.0271879	k		67831587	NA				183745499	0.215074				185045516	NA
ENSMUSG00000025962.16	Fastkd2	chr1	63769773	63793814	protein_coding	+	/	405.755	0.507271	0.00557778	0.0282509	k		17746251	NA				171910096	0.144335				74939817	NA
ENSMUSG00000096968.2	Gm26620	chr1	170712634	170713450	protein_coding	+	/	36.6757	1.5924	0.0056656	0.0286088	k		61341068	NA				93406686	0.128689				9528895	NA
ENSMUSG00000062169.14	Cnih4	chr1	180972258	180996559	protein_coding	+	/	420.649	0.338598	0.00677582	0.0327224	k		38346983	NA				183765227	0.704815				39558614	NA
ENSMUSG00000034088.16	Hdlbp	chr1	93333662	93406537	protein_coding	-	/	3743.47	0.344348	0.00702943	0.0336666	k		38274286	NA				37456165	0.163093				127302868	NA
ENSMUSG00000032997.17	Chpf	chr1	75451213	75455951	protein_coding	-	/	267.011	0.352858	0.00766895	0.0360048	k		62495884	NA				134383269	0.210362				66475241	NA
ENSMUSG00000058729.14	Lin9	chr1	180468715	180518259	protein_coding	+	/	275.868	0.442632	0.00779327	0.0364357	k		88275211	NA				17034784	1.03415				160865171	NA
ENSMUSG00000026520.9	Pycr2	chr1	180731858	180735653	protein_coding	+	/	577.502	0.371975	0.00787463	0.0367291	k		61411994	NA				133278248	0.963799				144836472	NA
ENSMUSG00000062345.11	Serpinb2	chr1	107439153	107463208	protein_coding	+	/	59.2848	1.50728	0.00847557	0.0388062	k		5041080	NA				52202607	0.148737				117464031	NA
ENSMUSG00000006304.15	Arpc2	chr1	74275243	74307368	protein_coding	+	/	8649.5	0.255643	0.00915366	0.0412238	k		75313476	NA				178233650	0.27248				170855534	NA
ENSMUSG00000046330.11	Rpl37a	chr1	72750449	72752972	protein_coding	+	/	8988.67	0.502351	0.0091998	0.0414036	k		146685569	NA				36831272	0.293166				172976738	NA
ENSMUSG00000026417.14	Pigr	chr1	130754421	130779986	protein_coding	+	/	49.6715	0.963769	0.00927012	0.0416187	k		61806574	NA				106099482	0.553723				9033220	NA
ENSMUSG00000026248.10	Mrpl44	chr1	79753735	79759162	protein_coding	+	/	441.307	0.439765	0.00930622	0.0416859	k		61655831	NA				91422369	0.248343				162305249	NA
ENSMUSG00000026427.17	Eif2d	chr1	131080918	131115395	protein_coding	+	/	711.903	0.322402	0.0102287	0.0447644	k		75368775	NA				40113239	0.658304				13132249	NA
ENSMUSG00000026087.12	Mrpl30	chr1	37929558	37937616	protein_coding	+	/	918.534	0.40201	0.010516	0.0457724	k		37368724	NA				74318999	0.186092				158333195	NA
ENSMUSG00000053333.16	Dis3l2	chr1	86631530	86977817	protein_coding	+	/	417.448	0.424263	0.0105273	0.0458033	k		107614672	NA				91301583	0.132728				162045383	NA
ENSMUSG00000026279.15	Thap4	chr1	93629657	93682586	protein_coding	-	/	288.276	0.413358	0.010863	0.0468508	k		67288359	NA				6557455	1.53544				20515035	NA
ENSMUSG00000042699.12	Dhx9	chr1	153331504	153363406	protein_coding	-	/	5465.23	0.370832	0.0108793	0.0469023	k		61479260	NA				92571940	1.09034				172671101	NA
ENSMUSG00000062963.11	Ufc1	chr1	171116136	171122597	protein_coding	-	/	734.641	0.495914	0.0114756	0.0487656	k		130197687	NA				58470153	0.181331				46020708	NA
ENSMUSG00000025995.17	Wdr75	chr1	45834326	45862779	protein_coding	+	/	1172.56	0.408737	0.0117227	0.0495343	k		63239387	1.88484				75148361	0.955708				31654230	NA
ENSMUSG00000003464.14	Pex19	chr1	171954322	171964060	protein_coding	+	/	794.256	0.307786	0.0117624	0.049644	k		57010065	NA				180762587	0.844629				18280277	NA
ENSMUSG00000039630.11	Hnrnpu	chr1	178148673	178165362	protein_coding	-	/	15591.8	0.317313	0.0123051	0.0513651	k		176755429	NA				179572459	0.147356				51979823	NA
ENSMUSG00000003135.16	Cnot11	chr1	39574073	39585970	protein_coding	+	/	643.332	0.294544	0.0132701	0.0544917	k		157325237	NA				84817562	0.81108				182235829	NA
ENSMUSG00000037499.10	Nenf	chr1	191038986	191050391	protein_coding	-	/	153.961	0.800894	0.0134065	0.054951	k		10052612	NA				62742444	0.973317				134037106	NA
ENSMUSG00000055184.5	Fam72a	chr1	131455641	131467610	protein_coding	+	/	52.355	0.953533	0.0137092	0.0558632	k		107312621	NA				74230944	0.986398				15339026	NA
ENSMUSG00000026019.16	Wdr12	chr1	60108944	60137804	protein_coding	-	/	810.081	0.485136	0.0140508	0.0568689	k		68063402	NA				119835620	0.234745				70635974	NA
ENSMUSG00000042111.10	Ccdc115	chr1	34475751	34478753	protein_coding	-	/	624.807	0.365742	0.0155235	0.0613757	k		37972677	NA				152998502	0.947803				137143282	NA
ENSMUSG00000026275.14	Ppp1r7	chr1	93270576	93301211	protein_coding	+	/	918.863	0.341631	0.0155887	0.0615099	k		69131072	NA				20847370	0.915923				160864554	NA
ENSMUSG00000052477.16	Sp140l2	chr1	84970411	85248287	protein_coding	-	/	921.418	1.01234	0.0156997	0.0618133	k		63287173	NA				135746336	0.53058				35218037	NA
ENSMUSG00000049439.14	Cyp20a1	chr1	60382482	60427219	protein_coding	+	/	284.547	0.326466	0.0159947	0.0627243	k		74941530	NA				167177560	0.141862				188355120	NA
ENSMUSG00000026516.9	Nvl	chr1	180914703	180971769	protein_coding	-	/	1509.07	0.353432	0.0170203	0.0656196	k		3536794	NA				177269917	0.213591				107820704	NA
ENSMUSG00000006010.15	Odr4	chr1	150237056	150268831	protein_coding	-	/	515.665	0.305596	0.0188378	0.0710487	k		178724346	NA				86082502	0.246857				7336027	NA
ENSMUSG00000026575.16	Nme7	chr1	164131690	164265294	protein_coding	+	/	191.904	0.494571	0.0189848	0.0714664	k		186857288	NA				79679979	0.231763				172763779	NA
ENSMUSG00000025903.15	Lypla1	chr1	4878011	4918633	protein_coding	+	/	790.221	0.286872	0.0192815	0.0722824	k		37653340	NA				74474670	0.113639				96689756	NA
ENSMUSG00000052062.15	Pard3b	chr1	61677983	62681443	protein_coding	+	/	80.5692	0.763841	0.0202758	0.0750246	k		19133498	NA				164117369	0.174092				118381085	NA
ENSMUSG00000033488.12	Cryzl2	chr1	157286147	157320208	protein_coding	+	/	85.2064	0.5213	0.0211257	0.0774431	k		192536649	NA				58750667	0.165822				86015023	NA
ENSMUSG00000016529.6	Il10	chr1	130947582	130952711	protein_coding	+	/	380.409	2.12421	0.0212494	0.0777652	k		87191520	NA				74632907	0.134157				102034174	NA
ENSMUSG00000026618.12	Iars2	chr1	185016923	185061593	protein_coding	-	/	1266.64	0.221591	0.0212729	0.0777986	k		58293276	NA				191307748	0.14034				20985634	NA
ENSMUSG00000026354.9	Lct	chr1	128212493	128256055	protein_coding	-	/	11.6501	1.62574	0.0213678	0.0780483	k		104839156	NA				43786126	0.173788				11204335	NA
ENSMUSG00000026617.17	Bpnt1	chr1	185064346	185089974	protein_coding	+	/	268.559	0.447206	0.0240792	0.0852735	k		20426633	NA				82817204	0.160899				66905956	NA
ENSMUSG00000026172.13	Bcs1l	chr1	74627448	74631602	protein_coding	+	/	220.06	0.380862	0.0241879	0.0855605	k		186853066	NA				134273835	0.187299				59731093	0.375086
ENSMUSG00000026209.16	Dnpep	chr1	75284540	75294634	protein_coding	-	/	658.015	0.435382	0.0247503	0.0869126	k		74890054	NA				167135947	0.128766				59731668	NA
ENSMUSG00000026270.12	Capn10	chr1	92862098	92875663	protein_coding	+	/	226.595	0.475461	0.024748	0.0869126	k		16323764	NA				33947306	0.32668				13844558	NA
ENSMUSG00000026239.15	Pde6d	chr1	86470716	86510351	protein_coding	-	/	316.039	0.268092	0.0263657	0.091098	k		169760263	NA				173296051	0.37388				15828056	NA
ENSMUSG00000038936.14	Sccpdh	chr1	179495775	179514754	protein_coding	+	/	79.6536	0.532001	0.0268979	0.0924489	k		133834269	NA				88132454	0.792022				94543361	NA
ENSMUSG00000026127.14	Imp4	chr1	34478932	34488437	protein_coding	+	/	1408.82	0.376549	0.0297838	0.0995609	k		161832538	NA				130981437	0.268434				155830320	NA
ENSMUSG00000058407.13	Txndc9	chr1	38024270	38036974	protein_coding	-	/	1139.1	0.315284	0.0297733	0.0995609	k		57948994	NA				74327406	0.351922				42905845	NA
ENSMUSG00000064302.15	Clasp1	chr1	118316788	118540408	protein_coding	+	/	1366.43	0.229746	0.0299733	0.0999018	k		166134310	NA				52884088	0.176779				24587922	NA
ENSMUSG00000016526.9	Dyrk3	chr1	131055192	131066077	protein_coding	-	/	47.1105	0.737996	0.0337971	0.108916	k		39841716	NA				87141636	0.100276				65040466	NA
ENSMUSG00000051223.15	Bzw1	chr1	58432057	58446512	protein_coding	+	/	4719.16	0.245717	0.0342091	0.109833	k		163107725	NA				16758275	0.271159				123317530	NA
ENSMUSG00000026353.10	Ubxn4	chr1	128171701	128207115	protein_coding	+	/	1981.12	0.16218	0.0366607	0.115549	k		184444668	NA				160898283	0.19472				162882387	NA
ENSMUSG00000048495.17	Tyw5	chr1	57427396	57446260	protein_coding	-	/	205.353	0.321773	0.0383027	0.119358	k		42723408	NA				172383505	0.834752				59110147	NA
ENSMUSG00000026548.5	Slamf9	chr1	172302925	172306142	protein_coding	+	/	120.637	0.965342	0.0394728	0.122023	k		167831708	NA				64645632	0.246611				160703772	NA
ENSMUSG00000026694.20	Mettl13	chr1	162359696	162376120	protein_coding	-	/	422.001	0.277976	0.0404026	0.124067	k		150501017	NA				171041539	0.254625				31298674	NA
ENSMUSG00000038179.14	Slamf7	chr1	171459971	171480603	protein_coding	-	/	1488.9	0.414738	0.0404828	0.124278	k		92500096	NA				52496453	0.112198				83899639	NA
ENSMUSG00000045658.17	Pid1	chr1	84014017	84341901	protein_coding	-	/	467.257	1.01645	0.0406789	0.124679	k		149909888	1.80956				57994260	0.112661				67296383	NA
ENSMUSG00000046062.6	Ppp1r15b	chr1	133058881	133067521	protein_coding	+	/	3354.6	0.226814	0.0417931	0.127327	k		42687360	NA				51788924	0.343677				160473143	NA
ENSMUSG00000041879.14	Ipo9	chr1	135310050	135358237	protein_coding	-	/	1482.17	0.233126	0.0440267	0.132147	k		39689344	1.63258				91343704	0.270959				57461403	NA
ENSMUSG00000051185.10	Fam174a	chr1	95241348	95263009	protein_coding	+	/	481.421	0.328662	0.0487069	0.142393	k		12737787	NA				173393849	0.334658				79491456	NA
ENSMUSG00000060519.12	Tor3a	chr1	156481187	156501926	protein_coding	-	/	1715.56	0.563119	0.0505501	0.146459	k		165830529	NA				33758968	0.15836				175628080	NA
ENSMUSG00000026154.5	Sdhaf4	chr1	24035020	24044737	protein_coding	-	/	105.482	0.379324	0.0516169	0.148578	k		136549836	2.58192				60926159	0.267278				171132660	NA
ENSMUSG00000025939.20	Ube2w	chr1	16611014	16689713	protein_coding	-	/	585.912	0.261376	0.0518428	0.149047	k		37904380	NA				171594695	0.110453				83292234	NA
ENSMUSG00000026098.14	Pms1	chr1	53228346	53336177	protein_coding	-	/	206.015	0.331342	0.0518241	0.149047	k		136143761	NA				105204639	0.518221				85244419	NA
ENSMUSG00000039395.9	Mreg	chr1	72198601	72251466	protein_coding	-	/	1234.37	0.975125	0.0529807	0.151238	k		88682600	NA				16298898	0.201983				160863420	NA
ENSMUSG00000050967.6	Creg2	chr1	39657574	39690642	protein_coding	-	/	21.4138	1.46445	0.0538905	0.153132	k		134569992	NA				135980488	0.337116				69994163	NA
ENSMUSG00000026700.5	Tnfsf4	chr1	161222980	161245981	protein_coding	+	/	123.593	1.31945	0.0577101	0.161075	k		105283732	NA				38091867	0.0976778				68424101	NA
ENSMUSG00000070524.2	Fcrlb	chr1	170734842	170740510	protein_coding	-	/	17.7877	1.01487	0.0602936	0.166001	k		185179311	NA				21468627	0.20906				118386871	NA
ENSMUSG00000118640.2	Gm7582	chr1	85005675	85006565	protein_coding	-	/	15.1388	0.839575	0.0650213	0.175389	k		113819115	NA				79771914	0.279473				107119205	NA
ENSMUSG00000025968.17	Ndufs1	chr1	63182755	63215992	protein_coding	-	/	1386.91	0.240658	0.0673878	0.179784	k		186481577	0.974962				135693857	0.31259				61235700	NA
ENSMUSG00000026411.18	Tmem9	chr1	135935888	135963080	protein_coding	+	/	205.944	0.372138	0.0679762	0.180909	k		59527639	NA				178779525	0.107202				60987389	NA
ENSMUSG00000026021.16	Sumo1	chr1	59625717	59709993	protein_coding	-	/	1221.11	0.212968	0.0701402	0.184831	k		193188760	NA				67039676	0.0885985				63883986	NA
ENSMUSG00000026005.16	Rpe	chr1	66739990	66758964	protein_coding	+	/	642.434	0.266303	0.0706109	0.185711	k		121015087	NA				13693554	0.100041				25262811	NA
ENSMUSG00000073481.10	Mtarc2	chr1	184545265	184578648	protein_coding	-	/	874.769	0.1773	0.0708222	0.185996	k		23330618	NA				160403908	0.371951				152282825	NA
ENSMUSG00000050122.21	Vwa3b	chr1	37065677	37226694	protein_coding	+	/	25.2777	0.886726	0.0726195	0.189638	k		137845426	NA				52026307	0.215069				152604910	0.366459
ENSMUSG00000079283.3	2310009B15Rik	chr1	138779721	138784590	protein_coding	-	/	85.5152	0.335599	0.0729388	0.190311	k		120775718	NA				66214432	0.44098				107181283	NA
ENSMUSG00000026547.16	Tagln2	chr1	172327614	172334947	protein_coding	+	/	3840.05	0.279036	0.0745967	0.193242	k		78536516	NA				36601773	0.675403				121448312	NA
ENSMUSG00000026095.16	Asnsd1	chr1	53383776	53391911	protein_coding	-	/	95.6354	0.327298	0.0830661	0.208511	k		88943760	NA				120402267	0.298353				47404803	NA
ENSMUSG00000044783.17	Hjurp	chr1	88190193	88205355	protein_coding	-	/	1733.97	0.318728	0.0839385	0.210045	k		25065590	NA				163822458	0.125535				14910093	NA
ENSMUSG00000026568.7	Mpc2	chr1	165288206	165308783	protein_coding	+	/	369.067	0.228785	0.0883893	0.217866	k		150196432	NA				136552639	0.108102				88057303	NA
ENSMUSG00000041303.8	Gtf3c3	chr1	54435163	54478130	protein_coding	-	/	428.08	0.244721	0.0890545	0.218938	k		13139045	NA				93731687	0.0656111				33875205	0.939596
ENSMUSG00000062310.8	Glrp1	chr1	88427593	88437788	protein_coding	-	/	14.8942	1.71084	0.0919956	0.224082	k		23613331	NA				178014983	0.105361				10765348	NA
ENSMUSG00000040843.11	Tiprl	chr1	165039855	165064565	protein_coding	-	/	664.303	0.205243	0.0927019	0.225248	k		75148375	NA				75006298	0.131865				63112933	NA
ENSMUSG00000026701.16	Prdx6	chr1	161067682	161078789	protein_coding	-	/	1488.87	0.353237	0.0938509	0.227028	k		80162389	NA				88998137	0.257029				9644773	1.39963
ENSMUSG00000038806.8	Sde2	chr1	180678692	180695678	protein_coding	+	/	905.318	0.19358	0.0962696	0.231452	k		88371681	NA				171165576	0.0741711				88114384	NA
ENSMUSG00000026603.14	Smyd2	chr1	189612689	189654560	protein_coding	-	/	213.974	0.391774	0.103401	0.243843	k		130660855	NA				82564642	0.864765				28839321	NA
ENSMUSG00000026240.13	Cops7b	chr1	86510626	86537097	protein_coding	+	/	403.816	0.255924	0.105411	0.247538	k		78302265	NA				170941487	0.234228				60561998	1.08765
ENSMUSG00000026429.10	Ube2t	chr1	134890303	134901900	protein_coding	+	/	110.704	0.366257	0.10613	0.248849	k		125118013	NA				55091929	0.128561				88074098	NA
ENSMUSG00000014980.15	Tsen15	chr1	152246486	152262439	protein_coding	-	/	178.372	0.288905	0.109874	0.254761	k		50146629	NA				183078134	0.104624				63077373	NA
ENSMUSG00000079457.12	Gm7609	chr1	85177334	85191507	protein_coding	+	/	11.873	0.8913	0.113079	0.25986	k		150869315	NA				105446147	0.0759136				66071342	NA
ENSMUSG00000037447.17	Arid5a	chr1	36346814	36363110	protein_coding	+	/	2135.25	0.369881	0.119244	0.26978	k		51234380	NA				59202085	0.0982049				63403879	0.119234
ENSMUSG00000026273.14	Mterf4	chr1	93226933	93233637	protein_coding	-	/	203.535	0.294229	0.123129	0.27594	k		148110255	NA				163212477	0.106307				62695854	NA
ENSMUSG00000026072.13	Il1r1	chr1	40264240	40356417	protein_coding	+	/	91.0805	0.724099	0.126201	0.280449	k		92686916	NA				75111198	0.0727526				75613034	NA
ENSMUSG00000026511.8	Srp9	chr1	181952302	181959972	protein_coding	+	/	760.802	0.368911	0.127492	0.282628	k		105044155	NA				79584593	0.0938737				75518855	NA
ENSMUSG00000026104.15	Stat1	chr1	52158599	52201024	protein_coding	+	/	3035.88	0.383308	0.128066	0.28351	k		78769340	NA				171077990	0.369201				31775138	NA
ENSMUSG00000034432.12	Cops8	chr1	90530703	90541063	protein_coding	+	/	895.423	0.273604	0.128182	0.283573	k		71926324	NA				75498173	0.0764173				60631410	NA
ENSMUSG00000015961.9	Adss2	chr1	177590528	177624077	protein_coding	-	/	1764.73	0.245945	0.13084	0.287751	k		59053347	NA				125488332	0.102554				66990988	NA
ENSMUSG00000025929.5	Il17a	chr1	20801129	20804720	protein_coding	+	/	43.0186	2.95295	0.131158	0.28819	k		42789872	NA				171186014	0.171412				63957007	NA
ENSMUSG00000026187.10	Xrcc5	chr1	72346586	72434111	protein_coding	+	/	572.748	0.312261	0.13506	0.293853	k		69470447	NA				91226060	0.072434				179365982	NA
ENSMUSG00000039384.9	Dusp10	chr1	183745499	183807833	protein_coding	+	/	341.337	0.215074	0.135104	0.293853	k		138802455	NA				82702611	0.0409993				67624212	NA
ENSMUSG00000026553.18	Copa	chr1	171910096	171949897	protein_coding	+	/	4660.38	0.144335	0.136364	0.295913	k		59571836	NA				74640604	0.26579				88078760	NA
ENSMUSG00000026276.21	Septin2	chr1	93406686	93437982	protein_coding	+	/	2247.19	0.128689	0.139125	0.299963	k		9709480	NA				151304293	0.0495322				75601298	NA
ENSMUSG00000044854.8	1700056E22Rik	chr1	183765227	183766498	protein_coding	-	/	15.7207	0.704815	0.142725	0.30529	k		87070521	NA				181642900	0.0678194				65589623	NA
ENSMUSG00000026112.8	Coa5	chr1	37456165	37469184	protein_coding	-	/	2128.78	0.163093	0.145247	0.30916	k		88722231	NA				74414354	0.173696				148900970	NA
ENSMUSG00000026455.15	Klhl12	chr1	134383269	134418756	protein_coding	+	/	515.318	0.210362	0.147332	0.312219	k		119145668	NA				75119422	0.0468778				61160537	NA
ENSMUSG00000042686.6	Jph1	chr1	17034784	17168113	protein_coding	-	/	7.16462	1.03415	0.149612	0.316032	k		152606957	NA				191449946	0.0597006				88081510	NA
ENSMUSG00000070645.6	Ren1	chr1	133278248	133288063	protein_coding	+	/	9.23899	0.963799	0.152627	0.320466	k		132067242	NA				39232812	0.36472				75490751	NA
ENSMUSG00000026103.15	Gls	chr1	52202607	52272391	protein_coding	-	/	3502.28	0.148737	0.159167	0.329984	k		73429934	NA				133291310	0.139889				65591841	NA
ENSMUSG00000026495.9	Efcab2	chr1	178233650	178312078	protein_coding	+	/	116.462	0.27248	0.162166	0.333841	k		52609173	0.0770244				74582047	0.120304				61114833	NA
ENSMUSG00000026116.12	Tmem131	chr1	36831272	36982747	protein_coding	-	/	4615.09	0.293166	0.164708	0.337632	k		17812139	NA				179355620	0.0630569				88025640	NA
ENSMUSG00000044340.8	Phlpp1	chr1	106099482	106321980	protein_coding	+	/	1396.61	0.553723	0.16803	0.342276	k		17238623	NA				34498843	0.0435726				63396593	NA
ENSMUSG00000034292.14	Traf3ip1	chr1	91422369	91457029	protein_coding	+	/	202.389	0.248343	0.168991	0.343742	k		20740106	NA				134333297	0.0612289				63710627	NA
ENSMUSG00000026073.14	Il1r2	chr1	40113239	40164391	protein_coding	+	/	289.691	0.658304	0.169588	0.34435	k		59418089	NA				152712746	0.0239695				60831649	NA
ENSMUSG00000006299.14	Aamp	chr1	74318999	74323897	protein_coding	-	/	1760.33	0.186092	0.17557	0.352569	k		51187468	0.709293				119398035	0.0774158				66072244	NA
ENSMUSG00000026309.15	Ilkap	chr1	91301583	91326537	protein_coding	-	/	1187.43	0.132728	0.1943	0.377284	k		154116959	NA				107517736	0.189957				75544727	NA
ENSMUSG00000033740.18	St18	chr1	6557455	6931164	protein_coding	+	/	5.54635	1.53544	0.197659	0.381497	k		118285042	NA				134682396	0.0731465				88119623	NA
ENSMUSG00000044055.6	Otos	chr1	92571940	92576563	protein_coding	-	/	5.20668	1.09034	0.209346	0.396924	k		89288057	NA				128031038	0.0292255				66102124	NA
ENSMUSG00000026035.16	Ppil3	chr1	58470153	58484645	protein_coding	-	/	397.741	0.181331	0.209763	0.397343	k		57166448	NA				173723911	0.0470018				60848275	NA
ENSMUSG00000026198.16	Abcb6	chr1	75148361	75157036	protein_coding	-	/	6.11501	0.955708	0.217354	0.406565	k		55955317	NA				74700904	0.0360198				10624323	NA
ENSMUSG00000038793.9	Lefty1	chr1	180762587	180765965	protein_coding	+	/	13.905	0.844629	0.217663	0.406983	k		69699346	NA				138410613	0.0229331				87952933	NA
ENSMUSG00000026491.14	Ahctf1	chr1	179572459	179631245	protein_coding	-	/	2900.68	0.147356	0.230814	0.423895	k		120542086	NA				33891133	0.0941107				121435314	NA
ENSMUSG00000073633.10	Fbxo36	chr1	84817562	84878208	protein_coding	+	/	12.5399	0.81108	0.232318	0.425643	k		122132874	NA				44158117	0.0433356				121896946	NA
ENSMUSG00000025969.16	Nrp2	chr1	62742444	62857854	protein_coding	+	/	741.281	0.973317	0.245002	0.441386	k		146295172	NA				172348368	0.132932				106815582	NA
ENSMUSG00000048480.6	Cxcr1	chr1	74230944	74233790	protein_coding	-	/	24.9609	0.986398	0.245226	0.44168	k		152942227	NA				161322224	0.121886				68332439	NA
ENSMUSG00000036975.6	Tmem177	chr1	119835620	119840938	protein_coding	-	/	121.543	0.234745	0.247592	0.444465	k		21150338	NA				93613382	0.237436				107065574	NA
ENSMUSG00000026479.14	Lamc2	chr1	152998502	153062193	protein_coding	-	/	7.13215	0.947803	0.257309	0.455697	k		75992996	NA				75174880	0.0343697				87950103	NA
ENSMUSG00000041872.10	Il17f	chr1	20847370	20860841	protein_coding	-	/	31.434	0.915923	0.257655	0.456078	k		153814972	NA				75145290	0.0210186				166259274	3.00352
ENSMUSG00000041782.15	Lad1	chr1	135746336	135761080	protein_coding	+	/	245.695	0.53058	0.258388	0.45704	k		131890692	NA				54289842	0.103677				60740031	NA
ENSMUSG00000026687.15	Aldh9a1	chr1	167177560	167196101	protein_coding	+	/	1000.39	0.141862	0.262006	0.461142	k		17685308	NA				43137870	0.0198603				107218071	NA
ENSMUSG00000063659.12	Zbtb18	chr1	177269917	177278330	protein_coding	+	/	3310.93	0.213591	0.262068	0.461142	k		95918220	NA				75456176	0.0502425				88054498	NA
ENSMUSG00000062590.14	Armc9	chr1	86082502	86206006	protein_coding	+	/	126.428	0.246857	0.26711	0.466237	k		130694121	NA				176642226	0.0217224				106947867	NA
ENSMUSG00000073643.12	Wdfy1	chr1	79679979	79753860	protein_coding	-	/	542.35	0.231763	0.267391	0.4665	k		17193217	NA				132405103	0.013182				69170073	NA
ENSMUSG00000033364.14	Usp37	chr1	74474670	74583443	protein_coding	-	/	814.928	0.113639	0.268292	0.467626	k		91410729	NA				15875870	0.013965				62699998	2.49025
ENSMUSG00000026577.14	Blzf1	chr1	164117369	164135058	protein_coding	-	/	305.705	0.174092	0.27144	0.471102	k		42363750	NA				156666132	0.104097				8862147	NA
ENSMUSG00000026031.16	Cflar	chr1	58750667	58798043	protein_coding	+	/	3157.52	0.165822	0.27381	0.473952	k		41566091	NA				192850354	0.0141127				60576179	NA
ENSMUSG00000026171.13	Rnf25	chr1	74632907	74640556	protein_coding	-	/	443.959	0.134157	0.286678	0.489097	k		85699095	NA				183170325	0.0137791				119457941	NA
ENSMUSG00000037461.11	Ints7	chr1	191307748	191355800	protein_coding	+	/	1885.86	0.14034	0.290839	0.493365	k		154131435	NA				10108212	0.00953734				34020491	NA
ENSMUSG00000057363.13	Uxs1	chr1	43786126	43866960	protein_coding	-	/	235.659	0.173788	0.291213	0.493702	k		106327908	NA				75187482	0.00887811				188492673	NA
ENSMUSG00000026159.14	Agfg1	chr1	82817204	82878903	protein_coding	+	/	2277.19	0.160899	0.295903	0.499352	k		43095427	NA				135190450	0.0144386				151730574	NA
ENSMUSG00000042305.13	Tmem183a	chr1	134273835	134289717	protein_coding	-	/	1075.89	0.187299	0.298025	0.501828	k		52741431	NA				21310813	0.0777853				180660334	NA
ENSMUSG00000052428.11	Tmco1	chr1	167135947	167161547	protein_coding	+	/	535.806	0.128766	0.299073	0.502635	k		51916269	NA				127132752	0.00646102				160864252	NA
ENSMUSG00000026131.22	Dst	chr1	33947306	34347742	protein_coding	+	/	469.639	0.32668	0.299403	0.502937	k		96447142	NA				39590377	0.0221818				25490152	NA
ENSMUSG00000037849.9	Ifi206	chr1	173296051	173318607	protein_coding	-	/	1593.67	0.37388	0.30419	0.507756	k		69529516	NA				149705369	0.0149534				45896492	NA
ENSMUSG00000081984.4	Dnajb3	chr1	88132454	88133504	protein_coding	-	/	4.67592	0.792022	0.305068	0.508712	k		151396053	NA				136343009	0.0062811				138919252	NA
ENSMUSG00000016528.11	Mapkapk2	chr1	130981437	131025563	protein_coding	-	/	3523.12	0.268434	0.309933	0.513427	k		56057558	NA				171109519	0.00427639				139061629	NA
ENSMUSG00000006301.18	Tmbim1	chr1	74327406	74344781	protein_coding	-	/	360.215	0.351922	0.33006	0.533654	k		186437892	NA				163942833	0.0124517				21442894	NA
ENSMUSG00000041426.13	Hibch	chr1	52884088	52960145	protein_coding	+	/	280.817	0.176779	0.330592	0.533972	k		152754271	2.19545				37469220	0.00251468				21461130	NA
ENSMUSG00000026254.18	Eif4e2	chr1	87141636	87168210	protein_coding	+	/	1343	0.100276	0.331471	0.534939	k		62860506	NA				9978863	0.0039403				72498658	NA
ENSMUSG00000025779.11	Ly96	chr1	16758275	16779835	protein_coding	+	/	82.3231	0.271159	0.333935	0.537318	k		73568071	NA				165957807	NA				166589714	NA
ENSMUSG00000026708.17	Cenpl	chr1	160898283	160914294	protein_coding	+	/	183.322	0.19472	0.337867	0.541316	k		64688794	NA				4979799	NA				139867339	NA
ENSMUSG00000049598.10	Vsig8	chr1	172383505	172391284	protein_coding	+	/	5.34478	0.834752	0.340087	0.543653	k		73561254	NA				135181313	NA				8926152	NA
ENSMUSG00000025956.11	Mettl21a	chr1	64645632	64656401	protein_coding	-	/	129.109	0.246611	0.343929	0.547631	k		50436711	NA				158072839	NA				8538650	NA
ENSMUSG00000005677.15	Nr1i3	chr1	171041539	171048270	protein_coding	+	/	151.607	0.254625	0.346853	0.550572	k		107844955	NA				78077904	NA				64189360	NA
ENSMUSG00000002881.15	Nab1	chr1	52496453	52539838	protein_coding	-	/	1695.34	0.112198	0.349599	0.553128	k		138567833	NA				171052623	NA				31025306	NA
ENSMUSG00000054770.17	Kctd18	chr1	57994260	58058115	protein_coding	-	/	542.394	0.112661	0.359835	0.564185	k		25002290	NA				150195168	NA				81719700	0.965095
ENSMUSG00000018417.15	Myo1b	chr1	51788924	51955230	protein_coding	-	/	43.8559	0.343677	0.378164	0.582646	k		94723878	NA				74778081	NA				37526274	NA
ENSMUSG00000055866.10	Per2	chr1	91343704	91387046	protein_coding	-	/	166.59	0.270959	0.387639	0.591864	k		76867109	NA				74929093	NA				157211501	NA
ENSMUSG00000073491.12	Ifi213	chr1	173393849	173426840	protein_coding	-	/	2497.48	0.334658	0.38848	0.592815	k		19311134	NA				172051080	NA				171135620	NA
ENSMUSG00000004768.15	Rab23	chr1	33758968	33781645	protein_coding	+	/	134.938	0.15836	0.39609	0.600333	k		92641944	NA				172037461	1.03724				45812122	NA
ENSMUSG00000026011.14	Ctla4	chr1	60926159	60954991	protein_coding	+	/	314.842	0.267278	0.401669	0.605994	k		76397300	NA				91729183	NA				98945089	NA
ENSMUSG00000015316.12	Slamf1	chr1	171594695	171628752	protein_coding	+	/	362.423	0.110453	0.40358	0.607577	k		75249249	NA				133824937	NA				74245713	NA
ENSMUSG00000047496.7	Rnf152	chr1	105204639	105284435	protein_coding	-	/	28.2367	0.518221	0.405332	0.609318	k		78593262	NA				155951712	NA				63614647	NA
ENSMUSG00000025920.20	Stau2	chr1	16298898	16590336	protein_coding	-	/	95.7528	0.201983	0.416309	0.61924	k		83637271	NA				159351339	NA				176528183	NA
ENSMUSG00000026407.18	Cacna1s	chr1	135980488	136047560	protein_coding	+	/	87.4907	0.337116	0.417686	0.620282	k		96539782	NA				177557380	NA				100180642	NA
ENSMUSG00000026082.12	Rev1	chr1	38091867	38168882	protein_coding	-	/	661.454	0.0976778	0.418408	0.62093	k		43782075	NA				193028654	NA				102881140	NA
ENSMUSG00000028033.17	Kcnq5	chr1	21468627	22032166	protein_coding	-	/	268.073	0.20906	0.437155	0.638282	k		50943603	NA				130860393	NA				139931563	NA
ENSMUSG00000026249.11	Serpine2	chr1	79771914	79838897	protein_coding	-	/	45.0745	0.279473	0.44108	0.641631	k		105491851	NA				138752924	NA				53925987	NA
ENSMUSG00000041801.6	Phlda3	chr1	135693857	135696874	protein_coding	+	/	47.8355	0.31259	0.444265	0.644036	k		101083427	NA				18185415	NA				26605914	NA
ENSMUSG00000055067.16	Smyd3	chr1	178779525	179345606	protein_coding	-	/	223.587	0.107202	0.455141	0.653108	k		151751170	NA				17215586	NA				15089264	NA
ENSMUSG00000026000.17	Lancl1	chr1	67039676	67078031	protein_coding	-	/	386	0.0885985	0.477918	0.672712	k		62573650	NA				4069780	NA				137294889	NA
ENSMUSG00000025937.7	Lactb2	chr1	13693554	13730770	protein_coding	-	/	387.186	0.100041	0.484959	0.678625	k		86702541	NA				5658689	NA				149583128	NA
ENSMUSG00000118401.2	Gpr52	chr1	160403908	160405544	protein_coding	-	/	10.7996	0.371951	0.496499	0.688196	k		44431428	NA				8431699	NA				128417777	NA
ENSMUSG00000062939.12	Stat4	chr1	52026307	52146348	protein_coding	+	/	941.626	0.215069	0.504468	0.693885	k		23332810	NA				10038849	NA				87178870	NA
ENSMUSG00000015222.19	Map2	chr1	66214432	66481742	protein_coding	+	/	33.4435	0.44098	0.511431	0.699907	k		95628907	NA				19279138	NA				143654666	NA
ENSMUSG00000046337.19	Fam178b	chr1	36601773	36722264	protein_coding	-	/	6.0556	0.675403	0.514191	0.701605	k		92748680	NA				65965679	NA				3854099	NA
ENSMUSG00000026390.8	Marco	chr1	120402267	120432753	protein_coding	-	/	272.574	0.298353	0.524148	0.708761	k		82370214	NA				65321215	NA				118609551	NA
ENSMUSG00000041396.14	Mettl18	chr1	163822458	163824812	protein_coding	+	/	116.049	0.125535	0.530859	0.713844	k		90902181	NA				65110684	NA				128442852	NA
ENSMUSG00000041483.15	Zfp281	chr1	136552639	136557791	protein_coding	+	/	1110.01	0.108102	0.533538	0.715804	k		88432634	NA				65051848	NA				102341648	NA
ENSMUSG00000026283.14	Ing5	chr1	93731687	93749823	protein_coding	+	/	921.129	0.0656111	0.533802	0.715969	k		69634195	NA				63737978	NA				184554604	NA
ENSMUSG00000026502.14	Desi2	chr1	178014983	178084867	protein_coding	+	/	739.909	0.105361	0.546931	0.726673	k		50854534	NA				67162185	NA				145167092	NA
ENSMUSG00000026162.9	Nhej1	chr1	75006298	75101844	protein_coding	-	/	70.3146	0.131865	0.549464	0.728834	k		133762917	NA				59296065	NA				148202718	NA
ENSMUSG00000036206.13	Sh3bp4	chr1	88998137	89082790	protein_coding	+	/	220.378	0.257029	0.5497	0.728899	k		41782154	NA				43769762	NA				103164351	NA
ENSMUSG00000013997.11	Nit1	chr1	171165576	171173214	protein_coding	-	/	658.592	0.0741711	0.553543	0.731915	k		90078586	NA				32211795	NA				31695713	NA
ENSMUSG00000079465.9	Col4a3	chr1	82564642	82699780	protein_coding	+	/	3.90838	0.864765	0.554836	0.732748	k		16298730	NA				31261919	NA				153955841	NA
ENSMUSG00000026649.15	Cfap126	chr1	170941487	170954536	protein_coding	+	/	20.4647	0.234228	0.559434	0.735851	k		192517237	NA				37985817	NA				112395641	NA
ENSMUSG00000025981.14	Coq10b	chr1	55091929	55111861	protein_coding	+	/	241.992	0.128561	0.561119	0.737085	k		61304450	NA				53100799	NA				137662056	NA
ENSMUSG00000042901.11	Aida	chr1	183078134	183106331	protein_coding	+	/	1407.64	0.104624	0.562476	0.737884	k		88387405	NA				50939806	NA				33231074	NA
ENSMUSG00000056536.15	Pign	chr1	105446147	105591402	protein_coding	-	/	786.725	0.0759136	0.563651	0.738666	k		31058449	NA				34574729	NA				19039986	NA
ENSMUSG00000026024.15	Als2	chr1	59202085	59276390	protein_coding	-	/	546.176	0.0982049	0.581993	0.752209	k		153566137	NA				24216691	NA				15756159	NA
ENSMUSG00000040124.6	Gorab	chr1	163212477	163231238	protein_coding	-	/	143.09	0.106307	0.600953	0.765273	k		61514110	NA				83231860	NA				43942088	NA
ENSMUSG00000033159.15	Cnppd1	chr1	75111198	75119355	protein_coding	-	/	1657.48	0.0727526	0.60355	0.767454	k		120784403	NA				83094487	NA				66345048	NA
ENSMUSG00000054702.15	Ap1s3	chr1	79584593	79649689	protein_coding	-	/	690.061	0.0938737	0.620167	0.778772	k		91726250	NA				73054233	NA				20912759	NA
ENSMUSG00000006403.14	Adamts4	chr1	171077990	171088206	protein_coding	+	/	5.17214	0.369201	0.64599	0.797128	k		149289002	NA				72323528	NA				132741966	NA
ENSMUSG00000026213.16	Stk11ip	chr1	75498173	75513979	protein_coding	+	/	1204.24	0.0764173	0.648442	0.798845	k		134363366	0.48273				85944538	NA				163229852	NA
ENSMUSG00000026342.11	Slc35f5	chr1	125488332	125523557	protein_coding	+	/	128.959	0.102554	0.653362	0.802754	k		44130623	NA				85973585	NA				63071865	NA
ENSMUSG00000045259.5	Klhdc9	chr1	171186014	171188366	protein_coding	-	/	28.2506	0.171412	0.655062	0.803773	k		73179381	1.97683				86314025	NA				93736292	NA
ENSMUSG00000026307.13	Scly	chr1	91226060	91248797	protein_coding	+	/	458.111	0.072434	0.657186	0.805083	k		132657082	NA				86594013	NA				136917949	NA
ENSMUSG00000026150.15	Mff	chr1	82702611	82730115	protein_coding	+	/	1133.03	0.0409993	0.663014	0.809344	k		119254817	NA				87014416	NA				109550738	NA
ENSMUSG00000033276.19	Stk36	chr1	74640604	74676053	protein_coding	+	/	8.2619	0.26579	0.676617	0.819083	k		164788002	NA				87118329	NA				186408939	NA
ENSMUSG00000053286.12	Trmt1l	chr1	151304293	151333912	protein_coding	+	/	897.818	0.0495322	0.679501	0.820834	k		71932974	NA				87132379	NA				184312306	NA
ENSMUSG00000004880.12	Lbr	chr1	181642900	181670611	protein_coding	-	/	3095.19	0.0678194	0.68157	0.822052	k		105309771	1.34197				87397993	NA				59743949	NA
ENSMUSG00000026177.12	Slc11a1	chr1	74414354	74425221	protein_coding	+	/	1932.17	0.173696	0.69276	0.829843	k		23087376	NA				87404556	NA				162945796	NA
ENSMUSG00000049339.17	Retreg2	chr1	75119422	75124557	protein_coding	+	/	1170.49	0.0468778	0.703416	0.83633	k		51177440	NA				93062962	NA				122480902	NA
ENSMUSG00000026623.17	Lpgat1	chr1	191449946	191516367	protein_coding	+	/	1865.44	0.0597006	0.731636	0.854129	k		111313420	NA				88334683	NA				160123434	NA
ENSMUSG00000026077.16	Npas2	chr1	39232812	39402317	protein_coding	+	/	5.15328	0.36472	0.736859	0.857285	k		92252232	NA				89969854	NA				122438278	NA
ENSMUSG00000070644.14	Etnk2	chr1	133291310	133308074	protein_coding	+	/	26.2758	0.139889	0.759731	0.872158	k		120363513	NA				90842807	NA				58194140	NA
ENSMUSG00000026173.17	Plcd4	chr1	74582047	74606953	protein_coding	+	/	70.491	0.120304	0.762215	0.873537	k		89230410	NA				90885855	NA				107367777	NA
ENSMUSG00000026492.12	Tfb2m	chr1	179355620	179373832	protein_coding	-	/	390.084	0.0630569	0.766389	0.875999	k		42298929	NA				109910161	NA				87712278	1.38704
ENSMUSG00000026126.16	Ptpn18	chr1	34498843	34514814	protein_coding	+	/	883.659	0.0435726	0.790897	0.891103	k		12740548	NA				107288928	NA				165268194	NA
ENSMUSG00000026456.19	Cyb5r1	chr1	134333297	134339478	protein_coding	+	/	707.449	0.0612289	0.79338	0.89229	k		78798975	NA				96986763	NA				94967659	NA
ENSMUSG00000042772.16	Smg7	chr1	152712746	152778397	protein_coding	-	/	2204.98	0.0239695	0.793606	0.892302	k		56570983	NA				98348849	NA				53139209	NA
ENSMUSG00000004451.15	Ralb	chr1	119398035	119432524	protein_coding	-	/	324.744	0.0774158	0.793727	0.892392	k		73657233	0.838745				125604732	NA				66895800	NA
ENSMUSG00000026315.14	Serpinb8	chr1	107517736	107538214	protein_coding	+	/	29.3324	0.189957	0.795067	0.893288	k		93050562	NA				125795359	NA				32607440	NA
ENSMUSG00000073557.13	Ppp1r12b	chr1	134682396	134883680	protein_coding	-	/	368.088	0.0731465	0.797854	0.89527	k		120661603	NA				127657150	NA				17590225	NA
ENSMUSG00000056211.14	R3hdm1	chr1	128031038	128165473	protein_coding	+	/	1596.04	0.0292255	0.802333	0.897465	k		91750237	NA				139429440	NA				23284292	NA
ENSMUSG00000026536.10	Ifi211	chr1	173723911	173740612	protein_coding	-	/	330.678	0.0470018	0.806446	0.899654	k		57225773	NA				119934624	NA				143558968	1.00713
ENSMUSG00000033257.15	Ttll4	chr1	74700904	74742889	protein_coding	+	/	956.051	0.0360198	0.818144	0.906459	k		47192621	NA				130562510	NA				129724345	NA
ENSMUSG00000026393.11	Nek7	chr1	138410613	138547879	protein_coding	-	/	1932.79	0.0229331	0.838529	0.917473	k		113217070	NA				135799133	NA				177614422	NA
ENSMUSG00000042182.17	Bend6	chr1	33891133	33946897	protein_coding	-	/	19.6099	0.0941107	0.849906	0.923988	k		27923059	0.697758				130834722	NA				163557138	NA
ENSMUSG00000041684.12	Bivm	chr1	44158117	44183930	protein_coding	+	/	131.454	0.0433356	0.854288	0.926817	k		132195998	NA				130809811	NA				44251322	NA
ENSMUSG00000026546.17	Cfap45	chr1	172348368	172373437	protein_coding	+	/	9.95388	0.132932	0.857766	0.928454	k		126799918	NA				135087972	NA				85137485	1.8265
ENSMUSG00000066755.3	Tnfsf18	chr1	161322224	161332859	protein_coding	+	/	7.63687	0.121886	0.859057	0.929129	k		87007853	NA				131526977	NA				163994148	NA
ENSMUSG00000026278.15	Bok	chr1	93613382	93623486	protein_coding	+	/	5.59674	0.237436	0.859417	0.929274	k		16968409	NA				132808011	NA				98385493	NA
ENSMUSG00000026200.14	Glb1l	chr1	75174880	75187457	protein_coding	-	/	228.436	0.0343697	0.862898	0.931105	k		89496487	NA				134038980	NA				52912296	NA
ENSMUSG00000026197.13	Zfand2b	chr1	75145290	75148273	protein_coding	+	/	382.746	0.0210186	0.872362	0.936707	k		121152005	NA				134574415	NA				171971841	NA
ENSMUSG00000025983.12	Ccdc150	chr1	54289842	54407886	protein_coding	+	/	5.92384	0.103677	0.8796	0.940849	k		44778836	NA				134217727	NA				132212191	NA
ENSMUSG00000010290.8	AI597479	chr1	43137870	43155107	protein_coding	+	/	413.504	0.0198603	0.886156	0.944497	k		91538873	NA				155573777	NA				186805208	NA
ENSMUSG00000051703.15	Tmem198	chr1	75456176	75462349	protein_coding	+	/	24.42	0.0502425	0.89294	0.947897	k		35846055	NA				180520608	NA				44683439	NA
ENSMUSG00000026504.18	Sdccag8	chr1	176642226	176848003	protein_coding	+	/	265.515	0.0217224	0.902907	0.953619	k		51886999	NA				181180193	NA				181228029	NA
ENSMUSG00000026439.15	Rbbp5	chr1	132405103	132433397	protein_coding	+	/	1105.65	0.013182	0.905578	0.954687	k		119457210	NA				175526159	NA				36640883	NA
ENSMUSG00000025925.15	Terf1	chr1	15875870	15914276	protein_coding	+	/	323.983	0.013965	0.923239	0.963283	k		51735466	NA				174886653	NA				181259288	NA
ENSMUSG00000033544.7	Angptl1	chr1	156666132	156688648	protein_coding	+	/	6.25392	0.104097	0.923219	0.963283	k		72022832	NA				174158084	NA				162143661	NA
ENSMUSG00000079144.8	A130010J15Rik	chr1	192850354	192860140	protein_coding	+	/	253.168	0.0141127	0.92941	0.966201	k		131334550	NA				172721528	NA				71078811	0.836012
ENSMUSG00000072258.12	Taf1a	chr1	183170325	183191020	protein_coding	+	/	317.052	0.0137791	0.93776	0.970871	k		121282845	NA				166489624	NA				164976393	NA
ENSMUSG00000056763.17	Cspp1	chr1	10108212	10206993	protein_coding	+	/	585.63	0.00953734	0.939593	0.971841	k		51257545	NA				165925717	NA				85038875	1.68424
ENSMUSG00000026201.13	Stk16	chr1	75187482	75192250	protein_coding	+	/	663.894	0.00887811	0.944489	0.974166	k		73438127	NA				165312752	2.75538				139790695	NA
ENSMUSG00000041926.16	Rnpep	chr1	135190450	135211822	protein_coding	-	/	849.526	0.0144386	0.944821	0.974378	k		77491917	NA				164965424	0.960442				65067239	NA
ENSMUSG00000025934.16	Gsta3	chr1	21310813	21335885	protein_coding	+	/	6.67075	0.0777853	0.946102	0.975134	k		163434946	NA				164624213	NA				44057630	NA
ENSMUSG00000036155.14	Mgat5	chr1	127132752	127416073	protein_coding	+	/	626.362	0.00646102	0.952793	0.978174	k		42277393	NA				158189843	NA				20514482	0.81866
ENSMUSG00000048234.14	Rnf149	chr1	39590377	39616486	protein_coding	-	/	928.051	0.0221818	0.956794	0.97936	k		120744229	NA				156926709	NA				85134533	NA
ENSMUSG00000056220.15	Pla2g4a	chr1	149705369	149837041	protein_coding	-	/	126.893	0.0149534	0.956839	0.97936	k		90182998	NA				156138297	NA				43825070	NA
ENSMUSG00000026404.13	Ddx59	chr1	136343009	136367896	protein_coding	+	/	195.261	0.0062811	0.971158	0.987005	k		72975998	NA				186776845	NA				119745493	NA
ENSMUSG00000053483.16	Usp21	chr1	171109519	171115564	protein_coding	-	/	606.186	0.00427639	0.971113	0.987005	k		92769899	NA				185187045	NA				93349422	NA
ENSMUSG00000026580.17	Selp	chr1	163942833	163977595	protein_coding	+	/	27.7082	0.0124517	0.971335	0.987075	k		90381116	NA				184628986	NA				183413978	NA
ENSMUSG00000026111.16	Unc50	chr1	37469220	37478205	protein_coding	+	/	569.216	0.00251468	0.984836	0.993952	k		89578251	NA				184518964	NA				139512521	NA
ENSMUSG00000046101.17	Mcmdc2	chr1	9978863	10012310	protein_coding	+	/	50.0468	0.0039403	0.993332	0.997793	k		77919603	NA				169483070	NA				46050917	NA
ENSMUSG00000000544.15	Gpa33	chr1	165957807	165994079	protein_coding	+	/	0	NA	NA	NA	k		148981857	NA				167516806	NA				87471357	NA
ENSMUSG00000002459.18	Rgs20	chr1	4979799	5140508	protein_coding	-	/	0	NA	NA	NA	k		151008685	2.60187				162781369	NA				16838503	1.33414
ENSMUSG00000003051.14	Elf3	chr1	135181313	135186306	protein_coding	-	/	0	NA	NA	NA	k		20906885	NA				162620757	NA				87441897	NA
ENSMUSG00000004031.14	Brinp2	chr1	158072839	158183896	protein_coding	-	/	0	NA	NA	NA	k		72146284	NA				162466724	NA				4997251	NA
ENSMUSG00000004872.16	Pax3	chr1	78077904	78173771	protein_coding	-	/	0	NA	NA	NA	k		164532704	NA				63312424	NA				5133283	NA
ENSMUSG00000005681.13	Apoa2	chr1	171052623	171053948	protein_coding	+	/	0	NA	NA	NA	k		36021041	NA				174329391	2.9615				162455926	NA
ENSMUSG00000006007.15	Pdc	chr1	150195168	150209657	protein_coding	+	/	0	NA	NA	NA	k		3975962	NA				14942872	NA				86250989	NA
ENSMUSG00000006542.14	Prkag3	chr1	74778081	74788380	protein_coding	-	/	0	NA	NA	NA	k		140497901	NA				75483721	NA				119715499	NA
ENSMUSG00000006546.4	Cryba2	chr1	74929093	74932302	protein_coding	-	/	0	NA	NA	NA	k		164887803	NA				75427080	NA				119914525	NA
ENSMUSG00000007107.7	Atp1a4	chr1	172051080	172085981	protein_coding	-	/	0	NA	NA	NA	k		177283789	NA				75248843	NA				39315364	NA
ENSMUSG00000007122.12	Casq1	chr1	172037461	172047435	protein_coding	-	/	3.53086	1.03724	0.395508	NA	k		165919984	NA				25106557	NA				39353980	NA
ENSMUSG00000007805.5	Twist2	chr1	91729183	91775750	protein_coding	+	/	0	NA	NA	NA	k		35864867	NA				5983926	NA				194504309	NA
ENSMUSG00000010311.16	Optc	chr1	133824937	133835737	protein_coding	-	/	0	NA	NA	NA	k		155694240	NA				139731905	NA				34472202	NA
ENSMUSG00000015484.4	Fam163a	chr1	155951712	156032596	protein_coding	-	/	0	NA	NA	NA	k		139336016	NA				93948173	NA				136625112	NA
ENSMUSG00000015829.14	Tnr	chr1	159351339	159759299	protein_coding	+	/	0	NA	NA	NA	k		184090526	NA				93079071	NA				191730515	NA
ENSMUSG00000015962.6	Spmip3	chr1	177557380	177580890	protein_coding	+	/	0	NA	NA	NA	k		182513715	NA				89855678	NA				190215042	NA
ENSMUSG00000016179.12	Camk1g	chr1	193028654	193052606	protein_coding	-	/	0	NA	NA	NA	k		183660602	NA				146370498	NA				10012688	NA
ENSMUSG00000016524.13	Il19	chr1	130860393	130867852	protein_coding	-	/	0	NA	NA	NA	k		164509503	NA				88205383	NA				84673560	NA
ENSMUSG00000019230.15	Lhx9	chr1	138752924	138776315	protein_coding	-	/	0	NA	NA	NA	k		36371734	0.58292				87111035	NA				135382341	NA
ENSMUSG00000025774.15	Crisp4	chr1	18185415	18216126	protein_coding	-	/	0	NA	NA	NA	k		190864854	NA				87052695	NA				21382741	NA
ENSMUSG00000025777.9	Gdap1	chr1	17215586	17234495	protein_coding	+	/	0	NA	NA	NA	k		184655333	NA				86354051	NA				40902897	NA
ENSMUSG00000025900.14	Rp1	chr1	4069780	4479464	protein_coding	-	/	0	NA	NA	NA	k		184096967	NA				84347560	1.43769				66987722	0.379176
ENSMUSG00000025905.15	Oprk1	chr1	5658689	5676354	protein_coding	+	/	0	NA	NA	NA	k		177416022	NA				120268312	NA				21435027	NA
ENSMUSG00000025909.17	Sntg1	chr1	8431699	9370103	protein_coding	-	/	0	NA	NA	NA	k		164468522	NA				119851071	NA				43228316	2.56805
ENSMUSG00000025916.11	Ppp1r42	chr1	10038849	10079361	protein_coding	-	/	0	NA	NA	NA	k		33104211	NA				34583049	NA				21449779	NA
ENSMUSG00000025927.14	Tfap2b	chr1	19279138	19308800	protein_coding	+	/	0	NA	NA	NA	k		136180409	NA				188940127	NA				141184334	NA
ENSMUSG00000025945.12	Crygf	chr1	65965679	65967466	protein_coding	+	/	0	NA	NA	NA	k		7568192	NA				172777976	NA				131560247	NA
ENSMUSG00000025946.14	Pth2r	chr1	65321215	65428403	protein_coding	+	/	0	NA	NA	NA	k		175401875	NA				172525622	NA				21342627	NA
ENSMUSG00000025952.16	Crygc	chr1	65110684	65112848	protein_coding	-	/	0	NA	NA	NA	k		167069981	NA				82990244	NA				134445819	NA
ENSMUSG00000025955.14	Akr1cl	chr1	65051848	65071918	protein_coding	-	/	0	NA	NA	NA	k		161704356	0.045509				169569046	NA				119085316	NA
ENSMUSG00000025963.6	Mdh1b	chr1	63737978	63769477	protein_coding	-	/	0	NA	NA	NA	k		162810583	NA				182392572	NA				170082946	NA
ENSMUSG00000025991.9	Cps1	chr1	67162185	67270418	protein_coding	+	/	0	NA	NA	NA	k		183481174	NA				180878802	NA				48353025	NA
ENSMUSG00000026023.17	Cdk15	chr1	59296065	59392152	protein_coding	+	/	0	NA	NA	NA	k		184342399	1.03145				186699613	NA				145059632	NA
ENSMUSG00000026051.9	Ecrg4	chr1	43769762	43781738	protein_coding	+	/	0	NA	NA	NA	k		180889584	NA				72863662	0.138574				182220108	NA
ENSMUSG00000026058.12	Khdrbs2	chr1	32211795	32697649	protein_coding	+	/	0	NA	NA	NA	k		164459299	NA				72682139	NA				64973561	NA
ENSMUSG00000026063.5	Dnaaf6rt	chr1	31261919	31263369	protein_coding	+	/	0	NA	NA	NA	k		161796769	NA				72466271	NA				36804099	NA
ENSMUSG00000026085.12	Lyg1	chr1	37985817	37996840	protein_coding	-	/	0	NA	NA	NA	k		185909535	NA				163529825	NA				151012258	NA
ENSMUSG00000026100.7	Mstn	chr1	53100799	53107238	protein_coding	+	/	0	NA	NA	NA	k		184818248	NA				162701886	NA				96929545	NA
ENSMUSG00000026109.15	Tmeff2	chr1	50939806	51226429	protein_coding	+	/	0	NA	NA	NA	k		186655157	NA				167273238	NA				98191248	NA
ENSMUSG00000026124.5	Cfc1	chr1	34574729	34583394	protein_coding	+	/	0	NA	NA	NA	k		190106925	NA				166081708	NA				12635801	NA
ENSMUSG00000026147.17	Col9a1	chr1	24216691	24291765	protein_coding	+	/	0	NA	NA	NA	k		191211844	NA				166028770	NA				22779845	NA
ENSMUSG00000026163.18	Sphkap	chr1	83231860	83385921	protein_coding	-	/	0	NA	NA	NA	k		169143022	NA				46105475	NA				24164356	NA
ENSMUSG00000026166.15	Ccl20	chr1	83094487	83096888	protein_coding	+	/	0	NA	NA	NA	k		190810022	0.751918				136141269	NA				13856107	NA
ENSMUSG00000026182.7	Tnp1	chr1	73054233	73055068	protein_coding	-	/	0	NA	NA	NA	k		187738773	NA				22356475	NA				52542393	NA
ENSMUSG00000026188.12	Tmem169	chr1	72323528	72342263	protein_coding	+	/	0	NA	NA	NA	k		165321360	NA				132226364	NA				48920872	NA
ENSMUSG00000026226.17	Spata3	chr1	85944538	85957680	protein_coding	+	/	0	NA	NA	NA	k		136175400	NA				131725119	0.342165				23518620	NA
ENSMUSG00000026227.12	2810459M11Rik	chr1	85973585	85983178	protein_coding	+	/	0	NA	NA	NA	k		37171354	NA				13183681	NA				186692705	NA
ENSMUSG00000026237.7	Nmur1	chr1	86314025	86353950	protein_coding	-	/	0	NA	NA	NA	k		172064848	NA				134126963	NA				12726091	NA
ENSMUSG00000026241.6	Nppc	chr1	86594013	86598293	protein_coding	-	/	0	NA	NA	NA	k		160666738	NA				134121186	NA				7206423	NA
ENSMUSG00000026246.13	Alppl2	chr1	87014416	87017650	protein_coding	-	/	0	NA	NA	NA	k		192723281	0.572365				10394945	NA				118881950	NA
ENSMUSG00000026251.14	Chrnd	chr1	87118329	87127792	protein_coding	+	/	0	NA	NA	NA	k		190135842	NA				130504450	NA				92392205	NA
ENSMUSG00000026253.15	Chrng	chr1	87132379	87140416	protein_coding	+	/	0	NA	NA	NA	k		38923835	NA				129201039	0.322959				171469408	NA
ENSMUSG00000026258.6	Snorc	chr1	87397993	87403204	protein_coding	+	/	0	NA	NA	NA	k		155107050	NA				19173246	NA				106474226	NA
ENSMUSG00000026259.15	Ngef	chr1	87404556	87501592	protein_coding	-	/	0	NA	NA	NA	k		40730602	NA				153655127	0.405377				167117694	NA
ENSMUSG00000026272.7	Agxt	chr1	93062962	93073143	protein_coding	+	/	0	NA	NA	NA	k		165545494	0.300259				134911039	0.304675				168318212	NA
ENSMUSG00000026295.13	Spp2	chr1	88334683	88354160	protein_coding	+	/	0	NA	NA	NA	k		186244035	NA				170136372	NA				53888583	NA
ENSMUSG00000026301.17	Iqca1	chr1	89969854	90081123	protein_coding	-	/	0	NA	NA	NA	k		193857311	NA				92434088	NA				64081597	NA
ENSMUSG00000026303.7	Mlph	chr1	90842807	90878864	protein_coding	+	/	0	NA	NA	NA	k		156131059	NA				153750091	NA				73894636	NA
ENSMUSG00000026304.14	Rab17	chr1	90885855	90897383	protein_coding	-	/	0	NA	NA	NA	k		36040785	NA				182574691	NA				45928685	1.57816
ENSMUSG00000026312.18	Cdh7	chr1	109910161	110067887	protein_coding	+	/	0	NA	NA	NA	k		159755960	NA				20128003	1.11492				12496210	NA
ENSMUSG00000026327.9	Serpinb11	chr1	107288928	107308205	protein_coding	+	/	0	NA	NA	NA	k		192971892	NA				65139548	NA				133654296	NA
ENSMUSG00000026331.14	Slco6c1	chr1	96986763	97056026	protein_coding	-	/	0	NA	NA	NA	k		185477000	NA				106973317	NA				76486197	NA
ENSMUSG00000026336.14	Slco6d1	chr1	98348849	98444716	protein_coding	+	/	0	NA	NA	NA	k		139307180	NA				160970261	NA				85679669	NA
ENSMUSG00000026343.7	Gpr39	chr1	125604732	125801599	protein_coding	+	/	0	NA	NA	NA	k		170002951	NA				92934056	NA				36387763	NA
ENSMUSG00000026344.10	Lypd1	chr1	125795359	125840838	protein_coding	-	/	0	NA	NA	NA	k		187180003	NA				34618738	NA				93279880	NA
ENSMUSG00000026348.8	Acmsd	chr1	127657150	127695715	protein_coding	+	/	0	NA	NA	NA	k		184805737	NA				56675203	NA				36183333	NA
ENSMUSG00000026368.7	F13b	chr1	139429440	139451490	protein_coding	+	/	0	NA	NA	NA	k		187349049	NA				42734085	NA				82109637	NA
ENSMUSG00000026387.16	Sctr	chr1	119934624	119991266	protein_coding	+	/	0	NA	NA	NA	k		190326466	NA				70764874	NA				168846543	NA
ENSMUSG00000026405.15	C4bp	chr1	130562510	130589369	protein_coding	-	/	0	NA	NA	NA	k		158312602	NA				92513501	NA				39225977	NA
ENSMUSG00000026413.13	Pkp1	chr1	135799133	135846945	protein_coding	-	/	0	NA	NA	NA	k		158961814	NA				134468679	NA				84196570	NA
ENSMUSG00000026416.13	Il20	chr1	130834722	130839188	protein_coding	-	/	0	NA	NA	NA	k		176257628	NA				173940777	NA				47506180	NA
ENSMUSG00000026420.17	Il24	chr1	130809811	130815191	protein_coding	-	/	0	NA	NA	NA	k		183201586	NA				173025375	NA				93202271	NA
ENSMUSG00000026424.9	Gpr37l1	chr1	135087972	135095419	protein_coding	-	/	0	NA	NA	NA	k		41206686	NA				44243230	NA				77473290	NA
ENSMUSG00000026432.8	Avpr1b	chr1	131526977	131539738	protein_coding	+	/	0	NA	NA	NA	k		194699877	NA				63221850	NA				153775672	NA
ENSMUSG00000026443.4	Lrrn2	chr1	132808011	132867743	protein_coding	+	/	0	NA	NA	NA	k		176103779	NA				74941230	0.859242				29460569	NA
ENSMUSG00000026450.15	Chit1	chr1	134038980	134079278	protein_coding	+	/	0	NA	NA	NA	k		39087729	NA				153767488	NA				136435147	2.75743
ENSMUSG00000026452.16	Syt2	chr1	134574415	134690331	protein_coding	+	/	0	NA	NA	NA	k		36050111	NA				110816056	NA				92502336	NA
ENSMUSG00000026459.6	Myog	chr1	134217727	134220286	protein_coding	+	/	0	NA	NA	NA	k		33233381	NA				78794475	NA				48822822	NA
ENSMUSG00000026468.15	Lhx4	chr1	155573777	155627430	protein_coding	-	/	0	NA	NA	NA	k		36763249	NA				44048568	0.659807				45944783	1.1723
ENSMUSG00000026497.8	Mixl1	chr1	180520608	180524599	protein_coding	-	/	0	NA	NA	NA	k		4566774	NA				135252545	NA				34002433	NA
ENSMUSG00000026514.15	Cnih3	chr1	181180193	181288206	protein_coding	+	/	0	NA	NA	NA	k		170002704	NA				118761862	NA				65460929	NA
ENSMUSG00000026523.15	Wdr64	chr1	175526159	175643300	protein_coding	+	/	0	NA	NA	NA	k		165603437	NA				28815198	NA				128678663	NA
ENSMUSG00000026527.14	Rgs7	chr1	174886653	175320066	protein_coding	-	/	0	NA	NA	NA	k		186696725	NA				106908714	NA				100524800	NA
ENSMUSG00000026531.5	Mptx1	chr1	174158084	174160439	protein_coding	+	/	0	NA	NA	NA	k		4653335	NA				38832726	NA				46095470	NA
ENSMUSG00000026542.7	Apcs	chr1	172721528	172722608	protein_coding	-	/	0	NA	NA	NA	k		136498185	NA				160982128	0.836821				19133081	NA
ENSMUSG00000026560.14	Fmo9	chr1	166489624	166509414	protein_coding	-	/	0	NA	NA	NA	k		185044384	NA				173039959	NA				105883505	NA
ENSMUSG00000026564.10	Styxl2	chr1	165925717	165955491	protein_coding	-	/	0	NA	NA	NA	k		34368514	NA				173911897	NA				53402273	NA
ENSMUSG00000026567.17	Adcy10	chr1	165312752	165404343	protein_coding	+	/	2.0909	2.75538	0.080075	NA	k		136469343	NA				173093568	NA				122738035	NA
ENSMUSG00000026572.12	Tbx19	chr1	164965424	164988342	protein_coding	-	/	2.40644	0.960442	0.386344	NA	k		40611242	NA				125841357	NA				99566121	NA
ENSMUSG00000026574.6	Dpt	chr1	164624213	164651835	protein_coding	+	/	0	NA	NA	NA	k		187978337	NA				174661351	NA				49275411	NA
ENSMUSG00000026587.16	Astn1	chr1	158189843	158519351	protein_coding	+	/	0	NA	NA	NA	k		190719753	NA				173894171	NA				26505317	NA
ENSMUSG00000026592.14	Tex35	chr1	156926709	156936250	protein_coding	-	/	0	NA	NA	NA	k		189075479	NA				31215482	NA				104440726	NA
ENSMUSG00000026602.10	Nphs2	chr1	156138297	156155605	protein_coding	+	/	0	NA	NA	NA	k		118386382	1.26503				71281435	NA				103291711	NA
ENSMUSG00000026611.18	Spata17	chr1	186776845	186947662	protein_coding	-	/	0	NA	NA	NA	k		117531608	NA				134313678	NA				18063234	NA
ENSMUSG00000026614.8	Slc30a10	chr1	185187045	185200959	protein_coding	+	/	0	NA	NA	NA	k		17997026	NA				121437571	NA				107890852	NA
ENSMUSG00000026620.12	Mark1	chr1	184628986	184731767	protein_coding	-	/	0	NA	NA	NA	k		72680304	NA				181337198	NA				58669534	NA
ENSMUSG00000026621.15	Mtarc1	chr1	184518964	184543394	protein_coding	-	/	0	NA	NA	NA	k		186316434	NA				79412386	NA				133960179	NA
ENSMUSG00000026678.11	Rgs5	chr1	169483070	169523382	protein_coding	+	/	0	NA	NA	NA	k		92307307	NA				174076080	NA				117770692	NA
ENSMUSG00000026686.15	Lmx1a	chr1	167516806	167676310	protein_coding	+	/	0	NA	NA	NA	k		78177711	NA				104696254	NA				88976696	NA
ENSMUSG00000026691.11	Fmo3	chr1	162781369	162812097	protein_coding	-	/	0	NA	NA	NA	k		72773499	NA				166456540	NA				79483520	NA
ENSMUSG00000026692.13	Fmo4	chr1	162620757	162641541	protein_coding	-	/	0	NA	NA	NA	k		134271156	NA				171879859	NA				59194766	NA
ENSMUSG00000026697.11	Myoc	chr1	162466724	162477262	protein_coding	+	/	0	NA	NA	NA	k		193293640	NA				174251630	NA				117674761	NA
ENSMUSG00000027520.17	Zdbf2	chr1	63312424	63353735	protein_coding	+	/	0	NA	NA	NA	k		172340840	NA				173959083	NA				49537712	NA
ENSMUSG00000028354.14	Fmn2	chr1	174329391	174650295	protein_coding	+	/	3.62903	2.9615	0.0129879	NA	k		57019349	1.93828				3276124	NA				105248846	NA
ENSMUSG00000032769.6	Trpa1	chr1	14942872	14989086	protein_coding	-	/	0	NA	NA	NA	k		67141428	NA				135881316	0.0923445				18064037	NA
ENSMUSG00000032968.5	Inha	chr1	75483721	75487010	protein_coding	+	/	0	NA	NA	NA	k		166166838	NA				140173896	NA				95183688	NA
ENSMUSG00000033007.16	Asic4	chr1	75427080	75450987	protein_coding	+	/	0	NA	NA	NA	k		135967454	NA				69866129	NA				106367330	NA
ENSMUSG00000033061.16	Resp18	chr1	75248843	75255059	protein_coding	-	/	0	NA	NA	NA	k		133592153	1.6975				83137473	NA				117590021	NA
ENSMUSG00000033569.18	Adgrb3	chr1	25106557	25868788	protein_coding	-	/	0	NA	NA	NA	k		191660653	NA				81054667	NA				145040689	NA
ENSMUSG00000033774.5	Npbwr1	chr1	5983926	5987617	protein_coding	-	/	0	NA	NA	NA	k		172817519	NA				173983199	NA				93903075	NA
ENSMUSG00000033898.18	Cfhr2	chr1	139731905	139786456	protein_coding	-	/	0	NA	NA	NA	k		89029824	NA				74920668	NA				49438183	NA
ENSMUSG00000034000.16	Neu4	chr1	93948173	93956056	protein_coding	+	/	0	NA	NA	NA	k		43235975	NA				175789872	NA				98194876	NA
ENSMUSG00000034159.13	Mab21l4	chr1	93079071	93088670	protein_coding	-	/	0	NA	NA	NA	k		156040614	NA				152626302	NA				52326856	NA
ENSMUSG00000034486.9	Gbx2	chr1	89855678	89858901	protein_coding	-	/	0	NA	NA	NA	k		86369482	NA				66507526	NA				138111839	NA
ENSMUSG00000035131.15	Brinp3	chr1	146370498	146778210	protein_coding	+	/	0	NA	NA	NA	k		135058971	NA				170978280	2.24685				64493518	NA
ENSMUSG00000036251.17	Trpm8	chr1	88205383	88317015	protein_coding	+	/	0	NA	NA	NA	k		174018625	NA				44590671	NA				142382938	NA
ENSMUSG00000036480.10	Prss56	chr1	87111035	87116127	protein_coding	+	/	0	NA	NA	NA	k		172757582	NA				139474791	NA				98692566	NA
ENSMUSG00000036500.5	Akp3	chr1	87052695	87055634	protein_coding	+	/	0	NA	NA	NA	k		60648199	NA				190768836	NA				83044823	NA
ENSMUSG00000036574.6	Tex44	chr1	86354051	86355774	protein_coding	+	/	0	NA	NA	NA	k		190190662	NA				39704461	NA				22100288	NA
ENSMUSG00000036766.13	Dner	chr1	84347560	84673942	protein_coding	-	/	1.58398	1.43769	0.413496	NA	k		133889480	NA				92416823	NA				43309843	NA
ENSMUSG00000036907.12	C1ql2	chr1	120268312	120270903	protein_coding	+	/	0	NA	NA	NA	k		134483854	NA				11484329	NA				49212319	NA
ENSMUSG00000036962.13	Cfap221	chr1	119851071	119924964	protein_coding	-	/	0	NA	NA	NA	k		77498737	NA				107005897	NA				149897941	NA
ENSMUSG00000037529.14	Prss40	chr1	34583049	34600024	protein_coding	-	/	0	NA	NA	NA	k		155119076	NA				120530147	NA				105172150	NA
ENSMUSG00000037624.17	Kcnk2	chr1	188940127	189134470	protein_coding	-	/	0	NA	NA	NA	k		91341152	NA				92499044	NA				20891555	NA
ENSMUSG00000037924.7	Or10j5	chr1	172777976	172785924	protein_coding	+	/	0	NA	NA	NA	k		133988786	NA				173009420	NA				58889244	NA
ENSMUSG00000037942.6	Crp	chr1	172525622	172660598	protein_coding	+	/	0	NA	NA	NA	k		88996948	NA				173924457	NA				111977166	NA
ENSMUSG00000038496.17	Slc19a3	chr1	82990244	83016169	protein_coding	-	/	0	NA	NA	NA	k		60744380	1.24592				174218612	NA				51356687	NA
ENSMUSG00000038530.12	Rgs4	chr1	169569046	169575211	protein_coding	-	/	0	NA	NA	NA	k		128520112	NA				106862179	NA				80076339	NA
ENSMUSG00000038599.15	Capn8	chr1	182392572	182459917	protein_coding	+	/	0	NA	NA	NA	k		42732521	NA				53197736	0.408133				102089092	NA
ENSMUSG00000038768.9	Degs1l	chr1	180878802	180888232	protein_coding	+	/	0	NA	NA	NA	k		93730885	3.66082				156082866	NA				82754749	NA
ENSMUSG00000039224.2	D1Pas1	chr1	186699613	186702824	protein_coding	+	/	0	NA	NA	NA	k		181060713	0.740047				37945004	NA				31203630	NA
ENSMUSG00000039323.19	Igfbp2	chr1	72863662	72891633	protein_coding	+	/	2.23858	0.138574	0.930034	NA	k		45899498	NA				92545510	NA				104560309	NA
ENSMUSG00000039342.6	Ankar	chr1	72682139	72739738	protein_coding	-	/	0	NA	NA	NA	k		180719664	NA				66963454	NA				65562830	NA
ENSMUSG00000039372.6	Marchf4	chr1	72466271	72576089	protein_coding	-	/	0	NA	NA	NA	k		194300519	NA				68071345	NA				100210054	2.21057
ENSMUSG00000040113.15	Ntmt2	chr1	163529825	163552801	protein_coding	-	/	0	NA	NA	NA	k		192855039	NA				92522133	NA				148813639	NA
ENSMUSG00000040170.14	Fmo2	chr1	162701886	162726295	protein_coding	-	/	0	NA	NA	NA	k		127620422	NA				172955616	NA				11678363	NA
ENSMUSG00000040485.6	Lrrc52	chr1	167273238	167294349	protein_coding	-	/	0	NA	NA	NA	k		71975566	NA				92533504	NA				45872960	NA
ENSMUSG00000040612.14	Ildr2	chr1	166081708	166144392	protein_coding	+	/	0	NA	NA	NA	k		72844691	NA				139124794	NA				50216725	NA
ENSMUSG00000040629.9	Mael	chr1	166028770	166066316	protein_coding	-	/	0	NA	NA	NA	k		132398004	NA				74317709	NA				118177593	NA
ENSMUSG00000041144.13	Dnah7b	chr1	46105475	46412710	protein_coding	+	/	0	NA	NA	NA	k		57615778	NA				180720673	NA				150141286	NA
ENSMUSG00000041605.17	Inava	chr1	136141269	136162002	protein_coding	-	/	0	NA	NA	NA	k		117936499	NA				174269648	NA				49618309	NA
ENSMUSG00000041670.20	Rims1	chr1	22356475	22845203	protein_coding	-	/	0	NA	NA	NA	k		53365332	NA				174192688	NA				112801575	NA
ENSMUSG00000042115.5	Klhdc8a	chr1	132226364	132235095	protein_coding	+	/	0	NA	NA	NA	k		86995312	NA				154076933	NA				100571307	NA
ENSMUSG00000042251.13	Pm20d1	chr1	131725119	131749211	protein_coding	+	/	2.18062	0.342165	0.753783	NA	k		96833900	NA				106788903	NA				80927143	NA
ENSMUSG00000042414.8	Prdm14	chr1	13183681	13197387	protein_coding	-	/	0	NA	NA	NA	k		97274042	NA				99700490	NA				110527751	NA
ENSMUSG00000042429.10	Adora1	chr1	134126963	134163169	protein_coding	-	/	0	NA	NA	NA	k		173967974	NA				92403647	NA				50572189	NA
ENSMUSG00000042451.13	Mybph	chr1	134121186	134128970	protein_coding	+	/	0	NA	NA	NA	k		115596467	NA				89877942	NA				113510501	NA
ENSMUSG00000042501.13	Cpa6	chr1	10394945	10790170	protein_coding	-	/	0	NA	NA	NA	k		36803944	NA				65101031	NA				46010342	NA
ENSMUSG00000042554.11	Zp3r	chr1	130504450	130557358	protein_coding	-	/	0	NA	NA	NA	k		172262839	NA				38978230	NA				80875371	NA
ENSMUSG00000042581.15	Thsd7b	chr1	129201039	130147015	protein_coding	+	/	2.91174	0.322959	0.806906	NA	k		182374072	NA				18321204	NA				131375178	NA
ENSMUSG00000042596.8	Tfap2d	chr1	19173246	19236570	protein_coding	+	/	0	NA	NA	NA	k		46059230	NA				17672125	NA				102386381	NA
ENSMUSG00000042641.20	Rgsl1	chr1	153655127	153719888	protein_coding	-	/	1.13289	0.405377	0.810095	NA	k		185216956	NA				16136203	NA				24633168	1.1512
ENSMUSG00000042793.14	Lgr6	chr1	134911039	135033014	protein_coding	-	/	2.54757	0.304675	0.792228	NA	k		180259729	NA				13738995	NA				52623677	NA
ENSMUSG00000042800.6	Spata46	chr1	170136372	170139694	protein_coding	+	/	0	NA	NA	NA	k		51605740	NA				9671424	NA				44912646	NA
ENSMUSG00000042849.12	Or6b3	chr1	92434088	92446383	protein_coding	-	/	0	NA	NA	NA	k		143580923	NA				63662010	NA				91099151	1.42058
ENSMUSG00000043282.4	Teddm1b	chr1	153750091	153752617	protein_coding	+	/	0	NA	NA	NA	k		85930768	NA				172424209	NA				112078819	NA
ENSMUSG00000043429.8	Ccdc185	chr1	182574691	182576745	protein_coding	-	/	0	NA	NA	NA	k		102043451	NA				139625361	NA				92927118	NA
ENSMUSG00000043760.17	Pkhd1	chr1	20128003	20688288	protein_coding	-	/	2.501	1.11492	0.457309	NA	k		52466578	NA				115612486	NA				131834903	NA
ENSMUSG00000044429.9	Cryga	chr1	65139548	65142532	protein_coding	-	/	0	NA	NA	NA	k		85937874	NA				65087713	NA				154198802	NA
ENSMUSG00000044594.15	Serpinb3a	chr1	106973317	106980033	protein_coding	-	/	0	NA	NA	NA	k		116591369	NA				162851871	NA				118737866	NA
ENSMUSG00000044835.16	Ankrd45	chr1	160970261	160998068	protein_coding	+	/	0	NA	NA	NA	k		138274410	NA				59036275	NA				108304700	NA
ENSMUSG00000045091.5	Aqp12	chr1	92934056	92939991	protein_coding	+	/	0	NA	NA	NA	k		191143069	NA				170060318	NA				119802511	NA
ENSMUSG00000045174.11	Amer3	chr1	34618738	34630025	protein_coding	+	/	0	NA	NA	NA	k		167250355	NA				158539297	NA				73551205	NA
ENSMUSG00000045336.6	Hsfy2	chr1	56675203	56676594	protein_coding	-	/	0	NA	NA	NA	k		138275880	NA				107198931	NA				104398666	NA
ENSMUSG00000045515.5	Pou3f3	chr1	42734085	42742336	protein_coding	+	/	0	NA	NA	NA	k		191164275	NA				107081670	NA				101681539	NA
ENSMUSG00000045648.16	Vwc2l	chr1	70764874	70924556	protein_coding	+	/	0	NA	NA	NA	k		154886603	NA				93918231	NA				53429574	NA
ENSMUSG00000046300.5	Or9s27	chr1	92513501	92519097	protein_coding	+	/	0	NA	NA	NA	k		152052306	NA				65119378	NA				101299353	NA
ENSMUSG00000046367.11	Mgat4e	chr1	134468679	134477420	protein_coding	-	/	0	NA	NA	NA	k		191152748	NA				26720895	NA				16828429	NA
ENSMUSG00000046486.5	Or6k6	chr1	173940777	173948728	protein_coding	-	/	0	NA	NA	NA	k		25066388	NA				23139554	NA				128421582	NA
ENSMUSG00000046643.3	Or10j3	chr1	173025375	173033903	protein_coding	+	/	0	NA	NA	NA	k		159600962	NA				18306697	NA				46935743	NA
ENSMUSG00000046828.4	Mettl21e	chr1	44243230	44258121	protein_coding	-	/	0	NA	NA	NA	k		25266150	NA				175805343	2.25471				117958045	NA
ENSMUSG00000046856.14	Cmklr2	chr1	63221850	63253702	protein_coding	-	/	0	NA	NA	NA	k		121044700	NA				173101949	NA				42142449	NA
ENSMUSG00000047021.15	Cfap65	chr1	74941230	74974758	protein_coding	-	/	2.92621	0.859242	0.618569	NA	k		193186448	NA				132119169	NA				58664373	NA
ENSMUSG00000047053.6	Teddm1a	chr1	153767488	153768804	protein_coding	+	/	0	NA	NA	NA	k		38659752	NA				87437611	NA				19401163	1.34285
ENSMUSG00000047216.9	Cdh19	chr1	110816056	110905314	protein_coding	-	/	0	NA	NA	NA	k		119954233	NA				87025724	NA				31306407	NA
ENSMUSG00000047330.9	Kcne4	chr1	78794475	78797745	protein_coding	+	/	0	NA	NA	NA	k		166291581	NA				40844761	NA				10875505	NA
ENSMUSG00000047343.5	Mettl21c	chr1	44048568	44059194	protein_coding	-	/	2.67513	0.659807	0.655049	NA	k		120991453	NA				166311182	NA				45552692	NA
ENSMUSG00000048096.8	Lmod1	chr1	135252545	135295803	protein_coding	+	/	0	NA	NA	NA	k		135443283	NA				161769655	1.27708				101313611	NA
ENSMUSG00000048402.15	Gli2	chr1	118761862	118981349	protein_coding	-	/	0	NA	NA	NA	k		13462630	NA				31036933	NA				86692666	NA
ENSMUSG00000048411.5	Spata31e5	chr1	28815198	28819333	protein_coding	-	/	0	NA	NA	NA	k		40943418	NA				136109390	NA				132953539	NA
ENSMUSG00000048775.11	Serpinb13	chr1	106908714	106928925	protein_coding	+	/	0	NA	NA	NA	k		121203315	NA				179522862	NA				52795878	NA
ENSMUSG00000048814.12	Lonrf2	chr1	38832726	38875792	protein_coding	-	/	0	NA	NA	NA	k		132842691	NA				6429442	NA				58824368	NA
ENSMUSG00000049160.16	Tex50	chr1	160982128	160986884	protein_coding	-	/	3.81907	0.836821	0.622701	NA	k		167323797	NA				88015535	NA				30808768	NA
ENSMUSG00000049456.4	Or10j3b	chr1	173039959	173046150	protein_coding	+	/	0	NA	NA	NA	k		192463953	NA				88093734	NA				117626585	NA
ENSMUSG00000049528.8	Or6n1	chr1	173911897	173918909	protein_coding	+	/	0	NA	NA	NA	k		11394841	NA				74894093	NA				53401308	NA
ENSMUSG00000049605.4	Or10j2	chr1	173093568	173101561	protein_coding	+	/	0	NA	NA	NA	k		121175540	NA				88030974	0.383088				17320338	NA
ENSMUSG00000049690.16	Nckap5	chr1	125841357	126758536	protein_coding	-	/	0	NA	NA	NA	k		132843837	NA				87983110	NA				110338473	NA
ENSMUSG00000050069.4	Grem2	chr1	174661351	174749385	protein_coding	-	/	0	NA	NA	NA	k		74826230	NA				88128323	NA				112893272	NA
ENSMUSG00000050134.8	Or6n2	chr1	173894171	173899839	protein_coding	+	/	0	NA	NA	NA	k		192476708	NA				87998522	NA				117759560	NA
ENSMUSG00000050217.14	Lgsn	chr1	31215482	31243806	protein_coding	+	/	0	NA	NA	NA	k		121273339	NA				78473663	NA				55483233	0.117524
ENSMUSG00000050296.15	Abca12	chr1	71281435	71454069	protein_coding	-	/	0	NA	NA	NA	k		129052866	NA				90880830	NA				27375433	NA
ENSMUSG00000050526.6	Mgat4f	chr1	134313678	134318719	protein_coding	+	/	0	NA	NA	NA	k		189721423	NA				181982269	NA				33354751	NA
ENSMUSG00000050534.9	Htr5b	chr1	121437571	121456194	protein_coding	-	/	0	NA	NA	NA	k		126374787	NA				190894781	NA				71753207	NA
ENSMUSG00000050625.5	Ccdc121rt1	chr1	181337198	181339016	protein_coding	-	/	0	NA	NA	NA	k		163365253	NA				162474762	NA				65477823	NA
ENSMUSG00000050711.8	Scg2	chr1	79412386	79417837	protein_coding	-	/	0	NA	NA	NA	k		41927279	NA				32582767	NA				62020089	NA
ENSMUSG00000050788.6	Or10z1	chr1	174076080	174079627	protein_coding	-	/	0	NA	NA	NA	k		126414825	NA				173979047	NA				93234416	2.4993
ENSMUSG00000050840.9	Cdh20	chr1	104696254	104923206	protein_coding	+	/	0	NA	NA	NA	k		92163203	NA				15357478	NA				45558934	NA
ENSMUSG00000051081.8	Gm4847	chr1	166456540	166475262	protein_coding	-	/	0	NA	NA	NA	k		163403259	NA				31326026	NA				96573145	NA
ENSMUSG00000051251.4	Nhlh1	chr1	171879859	171885140	protein_coding	-	/	0	NA	NA	NA	k		75556649	NA				116730713	NA				147379606	NA
ENSMUSG00000051509.7	Or6p1	chr1	174251630	174262313	protein_coding	+	/	0	NA	NA	NA	k		40869435	NA				86061359	NA				61587281	NA
ENSMUSG00000051528.5	Or6k4	chr1	173959083	173965823	protein_coding	+	/	0	NA	NA	NA	k		101190134	NA				162744120	NA				144097717	NA
ENSMUSG00000051951.6	Xkr4	chr1	3276124	3741721	protein_coding	-	/	0	NA	NA	NA	k		154030660	NA				75196739	NA				79935297	NA
ENSMUSG00000051985.13	Igfn1	chr1	135881316	135934080	protein_coding	-	/	1.99391	0.0923445	0.942311	NA	k		78704329	NA				135978542	NA				17465182	NA
ENSMUSG00000052726.17	Kcnt2	chr1	140173896	140539805	protein_coding	+	/	0	NA	NA	NA	k		74921910	NA				133237565	NA				123132878	0.777544
ENSMUSG00000053153.15	Spag16	chr1	69866129	70764291	protein_coding	+	/	0	NA	NA	NA	k		175520601	NA				144392386	NA				22308073	NA
ENSMUSG00000053161.17	Daw1	chr1	83137473	83188295	protein_coding	+	/	0	NA	NA	NA	k		154961054	NA				10030388	NA				82993114	NA
ENSMUSG00000054976.15	Nyap2	chr1	81054667	81319479	protein_coding	+	/	0	NA	NA	NA	k		78652809	NA				83019245	NA				44878331	NA
ENSMUSG00000055033.5	Or6k2	chr1	173983199	173989761	protein_coding	+	/	0	NA	NA	NA	k		87140454	1.44756				117893669	NA				119721250	NA
ENSMUSG00000055197.5	Fev	chr1	74920668	74924578	protein_coding	-	/	0	NA	NA	NA	k		60863082	NA				65139778	NA				65509360	NA
ENSMUSG00000055214.16	Pld5	chr1	175789872	176102878	protein_coding	-	/	0	NA	NA	NA	k		191219133	NA				117708863	NA				144187770	2.25912
ENSMUSG00000055547.5	Apobec4	chr1	152626302	152633295	protein_coding	+	/	0	NA	NA	NA	k		24147122	NA				83038651	NA				25051022	NA
ENSMUSG00000055567.19	Unc80	chr1	66507526	66738307	protein_coding	+	/	0	NA	NA	NA	k		78718289	NA				46464752	1.20306				33139988	NA
ENSMUSG00000056569.12	Mpz	chr1	170978280	170988699	protein_coding	+	/	1.49925	2.24685	0.116586	NA	k		172766344	NA				130597946	NA				97090585	NA
ENSMUSG00000056870.10	Gulp1	chr1	44590671	44835998	protein_coding	+	/	0	NA	NA	NA	k		73402239	NA				118104272	NA				33067241	NA
ENSMUSG00000057037.9	Cfhr1	chr1	139474791	139488010	protein_coding	-	/	0	NA	NA	NA	k		154985444	NA				36749230	NA				65460009	NA
ENSMUSG00000057072.12	Spata45	chr1	190768836	190775139	protein_coding	+	/	0	NA	NA	NA	k		154514023	NA				177635997	NA				65460283	NA
ENSMUSG00000057173.9	Rfx8	chr1	39704461	39760157	protein_coding	-	/	0	NA	NA	NA	k		75432154	NA				133237538	NA				115597133	NA
ENSMUSG00000057464.5	Or6b2b	chr1	92416823	92423823	protein_coding	-	/	0	NA	NA	NA	k		60898555	NA				175747895	NA				60306561	NA
ENSMUSG00000057715.14	A830018L16Rik	chr1	11484329	12046125	protein_coding	+	/	0	NA	NA	NA	k		155323201	NA				4878115	NA				34646378	NA
ENSMUSG00000058017.7	Serpinb3d	chr1	107005897	107011236	protein_coding	-	/	0	NA	NA	NA	k		60850238	NA				83036007	NA				123201868	NA
ENSMUSG00000058665.9	En1	chr1	120530147	120535721	protein_coding	+	/	0	NA	NA	NA	k		54558237	NA				36569274	NA				117669097	NA
ENSMUSG00000058904.4	Or9s23	chr1	92499044	92502119	protein_coding	+	/	0	NA	NA	NA	k		37622086	NA				54482563	NA				47518027	NA
ENSMUSG00000058981.5	Or10j7	chr1	173009420	173018207	protein_coding	-	/	0	NA	NA	NA	k		157717362	NA				80427314	NA				151396198	NA
ENSMUSG00000059371.5	Or6k14	chr1	173924457	173930790	protein_coding	+	/	0	NA	NA	NA	k		165103803	NA				82920280	NA				18017265	NA
ENSMUSG00000059503.3	Or10x4	chr1	174218612	174219621	protein_coding	+	/	0	NA	NA	NA	k		76461517	NA				82978269	NA				111732664	NA
ENSMUSG00000059956.15	Serpinb12	chr1	106862179	106884810	protein_coding	+	/	0	NA	NA	NA	k		29568863	NA				83022653	NA				81774956	NA
ENSMUSG00000060715.10	1700019A02Rik	chr1	53197736	53226795	protein_coding	-	/	1.87227	0.408133	0.738292	NA	k		55541201	NA				82908292	NA				33147986	NA
ENSMUSG00000060985.16	Tdrd5	chr1	156082866	156131234	protein_coding	-	/	0	NA	NA	NA	k		121772899	NA				82932907	NA				31313973	NA
ENSMUSG00000061584.7	Lyg2	chr1	37945004	37955574	protein_coding	-	/	0	NA	NA	NA	k		45964856	NA				82902638	NA				150983666	NA
ENSMUSG00000061616.6	Or9s13	chr1	92545510	92551134	protein_coding	+	/	0	NA	NA	NA	k		111863451	NA				82938007	NA				130123717	NA
ENSMUSG00000061816.16	Myl1	chr1	66963454	66984563	protein_coding	-	/	0	NA	NA	NA	k		46127103	NA				151058288	NA				119825191	NA
ENSMUSG00000062209.16	Erbb4	chr1	68071345	69147218	protein_coding	-	/	0	NA	NA	NA	k		134198691	NA				82748545	NA				10938912	NA
ENSMUSG00000062497.4	Or9s15	chr1	92522133	92525475	protein_coding	+	/	0	NA	NA	NA	k		91839340	NA				151079872	NA				16123559	NA
ENSMUSG00000062527.7	Or10j27	chr1	172955616	172964941	protein_coding	-	/	0	NA	NA	NA	k		134198097	NA				151085879	NA				99933746	NA
ENSMUSG00000063583.7	Or9s14	chr1	92533504	92542528	protein_coding	+	/	0	NA	NA	NA	k		120528183	NA				151074157	NA				150144677	NA
ENSMUSG00000063681.15	Crb1	chr1	139124794	139304838	protein_coding	-	/	0	NA	NA	NA	k		88494380	NA				151068127	NA				51977413	NA
ENSMUSG00000064272.4	Gpbar1	chr1	74317709	74318783	protein_coding	+	/	0	NA	NA	NA	k		41013589	NA				63655127	NA				73350876	NA
ENSMUSG00000066652.6	Lefty2	chr1	180720673	180726668	protein_coding	+	/	0	NA	NA	NA	k		9006506	NA				133237565	NA				152825146	NA
ENSMUSG00000066671.5	Or6y1	chr1	174269648	174278843	protein_coding	+	/	0	NA	NA	NA	k		194119294	NA				133254950	NA				117938241	NA
ENSMUSG00000066672.3	Or10x1	chr1	174192688	174202038	protein_coding	+	/	0	NA	NA	NA	k		8547713	NA				31016324	NA				19223646	NA
ENSMUSG00000066797.7	Zfp648	chr1	154076933	154081435	protein_coding	+	/	0	NA	NA	NA	k		40400464	NA				53387638	NA				55159239	NA
ENSMUSG00000067006.13	Serpinb5	chr1	106788903	106811078	protein_coding	+	/	0	NA	NA	NA	k		75346270	NA				132119195	NA				82800192	0.415495
ENSMUSG00000067028.12	Cntnap5b	chr1	99700490	100413667	protein_coding	+	/	0	NA	NA	NA	k		10353149	NA				34840875	NA				110403333	NA
ENSMUSG00000067064.5	Or6b2	chr1	92403647	92412835	protein_coding	-	/	0	NA	NA	NA	k		40430781	NA				161003171	1.61538				120752976	NA
ENSMUSG00000067081.14	Asb18	chr1	89877942	89942388	protein_coding	-	/	0	NA	NA	NA	k		189733876	NA				155912083	NA				123075649	NA
ENSMUSG00000067299.12	Crygd	chr1	65101031	65102611	protein_coding	-	/	0	NA	NA	NA	k		61181843	NA				170878743	-1.47959				119169692	NA
ENSMUSG00000067604.9	Nms	chr1	38978230	38989357	protein_coding	+	/	0	NA	NA	NA	k		75212568	NA				192857761	-0.570789				118406334	NA
ENSMUSG00000067773.7	Defb41	chr1	18321204	18335362	protein_coding	-	/	0	NA	NA	NA	k		183850471	NA				37793857	-0.99198				65134386	NA
ENSMUSG00000067780.4	Pi15	chr1	17672125	17701163	protein_coding	+	/	0	NA	NA	NA	k		40420353	NA				180158050	-0.765096				100210516	NA
ENSMUSG00000067795.14	4930444P10Rik	chr1	16136203	16163549	protein_coding	-	/	0	NA	NA	NA	k		105831346	NA				45947228	-4.0418				24949542	NA
ENSMUSG00000067813.4	Xkr9	chr1	13738995	13771947	protein_coding	+	/	0	NA	NA	NA	k		43563432	NA				171386761	-1.86881				15830985	NA
ENSMUSG00000067879.4	Vxn	chr1	9671424	9697368	protein_coding	+	/	0	NA	NA	NA	k		184744701	NA				135362318	-1.93112				21249212	NA
ENSMUSG00000069085.6	Dytn	chr1	63662010	63726086	protein_coding	-	/	0	NA	NA	NA	k		47354456	NA				37338946	-0.692427				108925364	NA
ENSMUSG00000070504.10	Fcrl6	chr1	172424209	172430118	protein_coding	-	/	0	NA	NA	NA	k		92924123	NA				192835419	-1.30563				45807497	NA
ENSMUSG00000070594.11	Cfhr4	chr1	139625361	139708981	protein_coding	-	/	0	NA	NA	NA	k		33875422	NA				153378761	-3.12163				48566798	NA
ENSMUSG00000070695.5	Cntnap5a	chr1	115612486	116515053	protein_coding	+	/	0	NA	NA	NA	k		186827876	NA				51328285	-2.76203				109502673	NA
ENSMUSG00000070870.7	Cryge	chr1	65087713	65090308	protein_coding	-	/	0	NA	NA	NA	k		33853704	NA				21066523	-0.513729				117796252	NA
ENSMUSG00000071890.5	Mroh9	chr1	162851871	162913239	protein_coding	-	/	0	NA	NA	NA	k		75992670	NA				171345690	-1.76219				45641186	NA
ENSMUSG00000072295.8	C2cd6	chr1	59036275	59134059	protein_coding	-	/	0	NA	NA	NA	k		148765570	NA				43483739	-0.606103				59989562	NA
ENSMUSG00000073494.6	Sh2d1b2	chr1	170060318	170081177	protein_coding	+	/	0	NA	NA	NA	k		92924510	NA				97722839	-1.00869				122117950	NA
ENSMUSG00000073530.12	Pappa2	chr1	158539297	158808060	protein_coding	-	/	0	NA	NA	NA	k		141140066	NA				61017086	-0.907532				148913326	NA
ENSMUSG00000073601.3	Serpinb3c	chr1	107198931	107206101	protein_coding	-	/	0	NA	NA	NA	k		192821977	NA				165156267	-0.497637				21015935	NA
ENSMUSG00000073602.11	Serpinb3b	chr1	107081670	107206091	protein_coding	-	/	0	NA	NA	NA	k		83403981	NA				65197775	-1.16852				104537249	NA
ENSMUSG00000073608.5	Gal3st2c	chr1	93918231	93944869	protein_coding	+	/	0	NA	NA	NA	k		125548794	NA				174000342	-3.08368				87044043	NA
ENSMUSG00000073658.5	Crygb	chr1	65119378	65121447	protein_coding	-	/	0	NA	NA	NA	k		160722316	NA				64825142	-0.416119				128442547	NA
ENSMUSG00000073722.4	Spata31e2	chr1	26720895	26726541	protein_coding	-	/	0	NA	NA	NA	k		182177614	NA				53794665	-0.383448				56490566	NA
ENSMUSG00000073730.3	Ppp1r14bl	chr1	23139554	23141334	protein_coding	-	/	0	NA	NA	NA	k		53890721	NA				80478790	-0.501668				103099651	NA
ENSMUSG00000073735.2	Defb18	chr1	18306697	18307667	protein_coding	-	/	0	NA	NA	NA	k		75731116	NA				89382528	-1.51814				16733204	NA
ENSMUSG00000078184.2	Rbm8a2	chr1	175805343	175806680	protein_coding	-	/	2.95823	2.25471	0.030733	NA	k		131599219	NA				182782353	-3.58948				44369208	NA
ENSMUSG00000079180.5	Mptx2	chr1	173101949	173105344	protein_coding	-	/	0	NA	NA	NA	k		151406461	NA				21419865	-2.88654				100581525	NA
ENSMUSG00000079330.11	Lemd1	chr1	132119169	132186965	protein_coding	+	/	0	NA	NA	NA	k		32156452	NA				30841420	-0.339908				151384975	NA
ENSMUSG00000079434.9	Neu2	chr1	87437611	87525567	protein_coding	+	/	0	NA	NA	NA	k		54276881	NA				130728639	-2.21622				94132142	NA
ENSMUSG00000079440.3	Alpi	chr1	87025724	87029328	protein_coding	-	/	0	NA	NA	NA	k		104995555	NA				60219758	-0.692109				133457217	NA
ENSMUSG00000079588.4	Tmem182	chr1	40844761	40896047	protein_coding	+	/	0	NA	NA	NA	k		177992289	NA				155003023	-0.760659				124542928	NA
ENSMUSG00000086056.2	Gm4846	chr1	166311182	166325157	protein_coding	-	/	0	NA	NA	NA	k		131495377	NA				144014392	-1.6916				125595725	NA
ENSMUSG00000086277.3	4930558K02Rik	chr1	161769655	161807205	protein_coding	-	/	2.09518	1.27708	0.294318	NA	k		169290390	NA				181000793	-0.298778				27939500	NA
ENSMUSG00000086727.10	Alyreffm1	chr1	31036933	31261765	protein_coding	-	/	0	NA	NA	NA	k		92231201	NA				119995107	-3.63667				58741468	NA
ENSMUSG00000087230.11	Mroh3	chr1	136109390	136140566	protein_coding	-	/	0	NA	NA	NA	k		181911779	NA				137990599	-0.528186				144828666	NA
ENSMUSG00000087236.4	Kif28	chr1	179522862	179572836	protein_coding	-	/	0	NA	NA	NA	k		39065077	NA				91278738	-2.71688				112331917	NA
ENSMUSG00000087247.4	Alkal1	chr1	6429442	6464955	protein_coding	+	/	0	NA	NA	NA	k		29103621	NA				153775690	-0.729637				148816839	NA
ENSMUSG00000089675.2	Ugt1a8	chr1	88015535	88146726	protein_coding	+	/	0	NA	NA	NA	k		181934927	NA				75336973	-3.36988				55420354	NA
ENSMUSG00000089943.2	Ugt1a5	chr1	88093734	88146719	protein_coding	+	/	0	NA	NA	NA	k		192834863	NA				176847639	-0.442682				31598621	NA
ENSMUSG00000090071.5	Cdk5r2	chr1	74894093	74896891	protein_coding	+	/	0	NA	NA	NA	k		192838444	NA				155151447	-0.497137				108697865	NA
ENSMUSG00000090145.8	Ugt1a6b	chr1	88030974	88146725	protein_coding	+	/	2.42767	0.383088	0.828352	NA	k		39082966	NA				144628421	-1.08162				34562797	NA
ENSMUSG00000090165.9	Ugt1a10	chr1	87983110	88146726	protein_coding	+	/	0	NA	NA	NA	k		74798670	NA				36576588	-0.587111				19390450	NA
ENSMUSG00000090171.2	Ugt1a2	chr1	88128323	88146719	protein_coding	+	/	0	NA	NA	NA	k		59487786	NA				191084172	-0.366579				57330584	NA
ENSMUSG00000090175.2	Ugt1a9	chr1	87998522	88146719	protein_coding	+	/	0	NA	NA	NA	k		120536987	NA				192954469	-1.9602				54605862	NA
ENSMUSG00000090486.3	BC035947	chr1	78473663	78488795	protein_coding	-	/	0	NA	NA	NA	k		165398706	NA				7159144	-0.354404				57600457	NA
ENSMUSG00000090550.3	Prlh	chr1	90880830	90881749	protein_coding	+	/	0	NA	NA	NA	k		146367044	NA				130793406	-0.537465				117319987	NA
ENSMUSG00000091013.4	Vmn1r1	chr1	181982269	181992051	protein_coding	-	/	0	NA	NA	NA	k		165407459	NA				132284053	-1.1122				13477236	NA
ENSMUSG00000091017.2	Garin4	chr1	190894781	190897014	protein_coding	-	/	0	NA	NA	NA	k		92616931	NA				150325163	-0.92636				83135705	NA
ENSMUSG00000091060.3	Myocos	chr1	162474762	162485788	protein_coding	-	/	0	NA	NA	NA	k		22155445	NA				133627195	-0.858301				30833629	NA
ENSMUSG00000091318.3	Semp2l1	chr1	32582767	32586375	protein_coding	-	/	0	NA	NA	NA	k		21974775	NA				84883619	-3.31547				150021719	NA
ENSMUSG00000091950.4	Or6k8-ps1	chr1	173979047	173980096	protein_coding	+	/	0	NA	NA	NA	k		165380058	NA				24717711	-0.387656				34406452	NA
ENSMUSG00000092083.5	Kcnb2	chr1	15357478	15793974	protein_coding	+	/	0	NA	NA	NA	k		184849718	NA				180259952	-1.84641				148374250	NA
ENSMUSG00000094215.4	Alyreffm2	chr1	31326026	31326787	protein_coding	+	/	0	NA	NA	NA	k		59973756	NA				171265103	-0.874359				105502262	NA
ENSMUSG00000094429.3	Gm19965	chr1	116730713	116751140	protein_coding	+	/	0	NA	NA	NA	k		77790274	NA				131104147	-0.533647				112065598	NA
ENSMUSG00000094638.2	Gm21972	chr1	86061359	86090510	protein_coding	+	/	0	NA	NA	NA	k		100170806	NA				182294825	-0.573282				23385037	NA
ENSMUSG00000095576.6	Fmo6	chr1	162744120	162765084	protein_coding	-	/	0	NA	NA	NA	k		77807899	NA				171000831	-3.50135				108540067	NA
ENSMUSG00000096094.3	A630095N17Rik	chr1	75196739	75208746	protein_coding	-	/	0	NA	NA	NA	k		181448236	NA				160046744	-0.449352				29258781	NA
ENSMUSG00000097918.2	Ascl5	chr1	135978542	135979108	protein_coding	+	/	0	NA	NA	NA	k		77747738	NA				87731402	-0.876419				44963309	NA
ENSMUSG00000098306.10	Gm28040	chr1	133237565	133257639	protein_coding	+	/	0	NA	NA	NA	k		138871246	NA				66758407	-0.521329				46453662	0.823323
ENSMUSG00000098509.3	Rgs21	chr1	144392386	144443405	protein_coding	-	/	0	NA	NA	NA	k		81878347	NA				154266477	-0.66299				104239446	NA
ENSMUSG00000099032.3	Tcf24	chr1	10030388	10038157	protein_coding	-	/	0	NA	NA	NA	k		175213412	NA				34717269	-1.01818				25654027	NA
ENSMUSG00000100190.2	Krtap28-10	chr1	83019245	83020201	protein_coding	-	/	0	NA	NA	NA	k		155987842	NA				165001906	-0.495996				18778652	NA
ENSMUSG00000100617.2	Zfp658	chr1	117893669	117914614	protein_coding	+	/	0	NA	NA	NA	k		186278805	NA				154972107	-0.362595				86401381	NA
ENSMUSG00000100846.2	Gm28845	chr1	65139778	65158717	protein_coding	-	/	0	NA	NA	NA	k		132769700	NA				173747973	-0.487117				105692169	NA
ENSMUSG00000101303.2	B020011L13Rik	chr1	117708863	117731089	protein_coding	+	/	0	NA	NA	NA	k		156017608	NA				194719134	-0.512688				88860041	NA
ENSMUSG00000101315.2	Krtap28-13	chr1	83038651	83039642	protein_coding	+	/	0	NA	NA	NA	k		88702951	NA				90926459	-0.461386				97274200	NA
ENSMUSG00000101337.7	Dnah7c	chr1	46464752	46846636	protein_coding	+	/	3.82354	1.20306	0.395983	NA	k		99648750	NA				131755231	-0.34487				117968379	NA
ENSMUSG00000101904.2	Gm29427	chr1	130597946	130643536	protein_coding	-	/	0	NA	NA	NA	k		58110063	NA				87781009	-0.29118				28028991	1.13657
ENSMUSG00000102030.2	Gm29106	chr1	118104272	118130037	protein_coding	+	/	0	NA	NA	NA	k		31368809	NA				173160825	-4.31089				117553252	NA
ENSMUSG00000102416.5	4933424G06Rik	chr1	36749230	36797034	protein_coding	+	/	0	NA	NA	NA	k		157634364	NA				55024328	-0.237421				126977721	NA
ENSMUSG00000102483.3	Catspere1	chr1	177635997	177790244	protein_coding	+	/	0	NA	NA	NA	k		58084255	NA				62997577	-0.259448				69416480	NA
ENSMUSG00000103421.2	Golt1a	chr1	133237538	133250764	protein_coding	+	/	0	NA	NA	NA	k		155397210	NA				132492428	-3.53272				43937454	NA
ENSMUSG00000104158.3	Becn2	chr1	175747895	175749791	protein_coding	+	/	0	NA	NA	NA	k		66935758	NA				60137406	-0.503746				136451622	NA
ENSMUSG00000104217.2	Gm37988	chr1	4878115	4956993	protein_coding	+	/	0	NA	NA	NA	k		136029834	NA				96743995	-2.25994				117857468	NA
ENSMUSG00000104423.2	A030005K14Rik	chr1	83036007	83037099	protein_coding	-	/	0	NA	NA	NA	k		155380508	NA				170846489	-1.09239				154907485	NA
ENSMUSG00000109510.2	Gm42417	chr1	36569274	36578510	protein_coding	-	/	0	NA	NA	NA	k		92715017	NA				134487909	-0.662037				119427207	NA
ENSMUSG00000109809.2	Gm34066	chr1	54482563	54495922	protein_coding	-	/	0	NA	NA	NA	k		177789001	NA				60021649	-1.02477				149048802	NA
ENSMUSG00000110100.2	Gm45261	chr1	80427314	80439165	protein_coding	-	/	0	NA	NA	NA	k		168859361	NA				51505021	-0.765808				34454131	NA
ENSMUSG00000113084.2	A030003K21Rik	chr1	82920280	82921109	protein_coding	-	/	0	NA	NA	NA	k		161152052	NA				130316274	-2.96576				23023944	NA
ENSMUSG00000113097.2	Gm47959	chr1	82978269	82979201	protein_coding	+	/	0	NA	NA	NA	k		125102629	NA				173347283	-0.380173				107880567	NA
ENSMUSG00000113267.2	Gm47969	chr1	83022653	83023667	protein_coding	+	/	0	NA	NA	NA	k		45720200	NA				184604123	-3.33397				135797520	NA
ENSMUSG00000113846.2	Gm6217	chr1	82908292	82909120	protein_coding	-	/	0	NA	NA	NA	k		30522104	NA				172409325	-0.826269				123215303	NA
ENSMUSG00000113925.2	Gm7544	chr1	82932907	82933734	protein_coding	-	/	0	NA	NA	NA	k		45806847	NA				132243864	-0.385891				52561398	NA
ENSMUSG00000113973.2	A030014E15Rik	chr1	82902638	82903433	protein_coding	+	/	0	NA	NA	NA	k		192520476	NA				92759367	-0.606927				77547309	NA
ENSMUSG00000114011.2	Gm47955	chr1	82938007	82938645	protein_coding	+	/	0	NA	NA	NA	k		63111840	NA				71624679	-3.02372				62134240	NA
ENSMUSG00000114212.2	Gm47985	chr1	151058288	151059994	protein_coding	+	/	0	NA	NA	NA	k		30541502	NA				53352783	-0.645105				150425068	NA
ENSMUSG00000114299.2	Gm47791	chr1	82748545	82748964	protein_coding	-	/	0	NA	NA	NA	k		46261206	NA				12936773	-0.870821				92357843	NA
ENSMUSG00000114582.3	3110040M04Rik	chr1	151079872	151081545	protein_coding	+	/	0	NA	NA	NA	k		189697029	NA				88022784	-1.1974				128056147	NA
ENSMUSG00000114591.3	Gm47996	chr1	151085879	151087552	protein_coding	+	/	0	NA	NA	NA	k		89315395	NA				152830744	-1.53466				71194405	NA
ENSMUSG00000114694.3	Gm47995	chr1	151074157	151075830	protein_coding	+	/	0	NA	NA	NA	k		162492710	NA				179373935	-0.471816				148851264	NA
ENSMUSG00000114943.2	Gm8947	chr1	151068127	151069805	protein_coding	+	/	0	NA	NA	NA	k		164317748	NA				171197667	-0.772882				44503083	NA
ENSMUSG00000115378.2	Fam237a	chr1	63655127	63659978	protein_coding	+	/	0	NA	NA	NA	k		189857553	NA				172168777	-3.373				9466998	NA
ENSMUSG00000115958.2	Gm28040	chr1	133237565	133257460	protein_coding	+	/	0	NA	NA	NA	k		190650459	NA				58939608	-0.365912				117506121	NA
ENSMUSG00000116158.3	Kiss1	chr1	133254950	133257460	protein_coding	+	/	0	NA	NA	NA	k		156571826	NA				160915945	-0.33351				117991848	NA
ENSMUSG00000117091.2	Alyreffm3	chr1	31016324	31017049	protein_coding	-	/	0	NA	NA	NA	k		51755621	NA				165419809	-1.5737				12191184	NA
ENSMUSG00000117809.2	Asdurf	chr1	53387638	53391778	protein_coding	-	/	0	NA	NA	NA	k		159314192	NA				9868332	-0.523167				33410412	NA
ENSMUSG00000118219.5	Gm29695	chr1	132119195	132137284	protein_coding	+	/	0	NA	NA	NA	k		75582704	NA				156386356	-0.31088				71532896	NA
ENSMUSG00000118272.2	Smim39	chr1	34840875	34841045	protein_coding	+	/	0	NA	NA	NA	k		37299438	NA				167946933	-1.02037				26035685	NA
ENSMUSG00000121369.2	ENSMUSG00000121369	chr1	161003171	161064877	protein_coding	+	/	2.53284	1.61538	0.210566	NA	k		156571027	NA				191729166	-0.351736				118579212	NA
ENSMUSG00000121909.1	ENSMUSG00000121909	chr1	155912083	155912160	protein_coding	-	/	0	NA	NA	NA	k		183601030	NA				160733988	-0.308325				19107490	NA
ENSMUSG00000059498.14	Fcgr3	chr1	170878743	170892504	protein_coding	-	/	363.718	-1.47959	7.09145e-05	0.00102512	k		78842277	NA				155088217	-1.60082				15830346	NA
ENSMUSG00000037318.11	Traf3ip3	chr1	192857761	192884011	protein_coding	-	/	2495.52	-0.570789	7.09747e-05	0.00102531	k		24377614	NA				121358778	-0.492578				105543467	NA
ENSMUSG00000060771.16	Tsga10	chr1	37793857	37905510	protein_coding	-	/	126.429	-0.99198	7.38725e-05	0.00105666	k		34724505	NA				194300526	-1.40598				93833966	NA
ENSMUSG00000038855.11	Itpkb	chr1	180158050	180252367	protein_coding	+	/	1771.92	-0.765096	8.1153e-05	0.00112731	k		175453371	NA				36374811	-0.254613				145190894	NA
ENSMUSG00000025993.11	Slc40a1	chr1	45947228	45965683	protein_coding	-	/	1732.69	-4.0418	8.20371e-05	0.00113596	k		24401230	NA				58561965	-0.290296				33521182	NA
ENSMUSG00000004709.15	Cd244a	chr1	171386761	171437314	protein_coding	+	/	268.294	-1.86881	8.43321e-05	0.00116328	k		182756800	NA				131182080	-0.425763				18332619	NA
ENSMUSG00000009418.18	Nav1	chr1	135362318	135615843	protein_coding	-	/	413.64	-1.93112	9.96941e-05	0.00129608	k		15272042	NA				136195861	-0.391926				115146920	NA
ENSMUSG00000026113.18	Inpp4a	chr1	37338946	37449817	protein_coding	+	/	558.182	-0.692427	9.99436e-05	0.00129777	k		69468915	NA				173839564	-0.722999				18118324	NA
ENSMUSG00000026638.16	Irf6	chr1	192835419	192854331	protein_coding	+	/	80.7749	-1.30563	0.000127662	0.0015539	k		105899418	NA				132887222	-0.303823				48770738	NA
ENSMUSG00000042684.9	Npl	chr1	153378761	153425791	protein_coding	-	/	20.9236	-3.12163	0.000161063	0.00184517	k		45219010	NA				151446937	-0.459618				29969175	NA
ENSMUSG00000045954.8	Cavin2	chr1	51328285	51342119	protein_coding	+	/	27.1279	-2.76203	0.000184018	0.00203291	k		178433924	NA				191058109	-0.453876				131144614	NA
ENSMUSG00000041779.6	Tram2	chr1	21066523	21149453	protein_coding	-	/	369.691	-0.513729	0.000253374	0.00259081	k		10924789	NA				165591315	-0.679002				70107127	NA
ENSMUSG00000038209.13	Itln1	chr1	171345690	171362862	protein_coding	-	/	25.7354	-1.76219	0.000257207	0.00261644	k		96083725	NA				189460465	-1.15599				148526087	NA
ENSMUSG00000066877.12	Nck2	chr1	43483739	43609675	protein_coding	+	/	308.478	-0.606103	0.000261194	0.00265079	k		52029874	NA				59012681	-0.391441				88650088	NA
ENSMUSG00000026335.17	Pam	chr1	97722839	98023371	protein_coding	-	/	53.4417	-1.00869	0.000274609	0.00274837	k		174142663	NA				183057916	-0.232332				33275020	NA
ENSMUSG00000026009.15	Icos	chr1	61017086	61039479	protein_coding	+	/	406.293	-0.907532	0.00031908	0.00309495	k		184377620	NA				172204113	-0.220239				50095941	NA
ENSMUSG00000026571.13	Dcaf6	chr1	165156267	165288044	protein_coding	-	/	402.234	-0.497637	0.000332745	0.00319281	k		117317286	NA				45350698	-2.2075				76086818	NA
ENSMUSG00000025950.17	Idh1	chr1	65197775	65225659	protein_coding	-	/	349.927	-1.16852	0.000356182	0.00336934	k		67179031	NA				190738044	-0.299638				82981203	NA
ENSMUSG00000026532.8	Spta1	chr1	174000342	174076016	protein_coding	+	/	37.5139	-3.08368	0.000361093	0.00340208	k		81684063	NA				157334298	-1.42268				138305002	NA
ENSMUSG00000051344.14	Plekhm3	chr1	64825142	64995983	protein_coding	-	/	1075.75	-0.416119	0.000468713	0.00415616	k		158836934	NA				161608258	-1.24307				78409989	NA
ENSMUSG00000026094.15	Stk17b	chr1	53794665	53824383	protein_coding	-	/	5000	-0.383448	0.000513881	0.00446186	k		82512040	NA				191638879	-0.31824				34577167	NA
ENSMUSG00000038608.16	Dock10	chr1	80478790	80736244	protein_coding	-	/	5474.26	-0.501668	0.000545571	0.00466606	k		136275299	NA				106648189	-0.401484				57557682	NA
ENSMUSG00000055013.17	Agap1	chr1	89382528	89825339	protein_coding	+	/	121.6	-1.51814	0.000554162	0.0047265	k		115055246	NA				87192085	-1.65545				11293790	NA
ENSMUSG00000079164.11	Tlr5	chr1	182782353	182804010	protein_coding	+	/	12.0484	-3.58948	0.000564582	0.00479652	k		31102663	NA				156962752	-0.44595				71748864	NA
ENSMUSG00000067750.4	Khdc1a	chr1	21419865	21422424	protein_coding	+	/	8.02739	-2.88654	0.000576227	0.00487445	k		151613399	NA				16175998	-0.424996				53365365	NA
ENSMUSG00000048874.16	Phf3	chr1	30841420	30913002	protein_coding	-	/	2208.52	-0.339908	0.000579225	0.00489028	k		75779650	NA				156151079	-1.11103				111313648	NA
ENSMUSG00000026415.12	Fcamr	chr1	130728639	130742477	protein_coding	+	/	21.2458	-2.21622	0.000594475	0.00499571	k		13558127	NA				59952165	-0.252506				86255761	NA
ENSMUSG00000073664.12	Nbeal1	chr1	60219758	60377487	protein_coding	+	/	547.09	-0.692109	0.000610733	0.00510208	k		36579368	0.179703				52961483	-1.62258				111808465	0.396175
ENSMUSG00000026471.15	Mr1	chr1	155003023	155022560	protein_coding	-	/	139.922	-0.760659	0.000630743	0.0052376	k		131066064	NA				133547600	-0.383401				42218450	NA
ENSMUSG00000051079.9	Rgs13	chr1	144014392	144053110	protein_coding	-	/	22.8331	-1.6916	0.000634157	0.00525992	k		55272326	NA				183107682	-0.234993				102377078	NA
ENSMUSG00000038733.15	Wdr26	chr1	181000793	181039566	protein_coding	-	/	4469.06	-0.298778	0.000685991	0.00557268	k		118594676	NA				173178445	-0.242055				83189765	NA
ENSMUSG00000050777.8	Tmem37	chr1	119995107	120001804	protein_coding	-	/	10.4282	-3.63667	0.000848079	0.00656966	k		38214122	NA				78286982	-1.3786				142650885	NA
ENSMUSG00000026395.17	Ptprc	chr1	137990599	138103446	protein_coding	-	/	20085.7	-0.528186	0.000861115	0.00664691	k		131077469	NA				107327385	-1.75993				91397628	NA
ENSMUSG00000026308.9	Klhl30	chr1	91278738	91290138	protein_coding	+	/	6.37074	-2.71688	0.000881592	0.00676885	k		181394992	NA				194621127	-1.29065				47106948	NA
ENSMUSG00000026473.18	Glul	chr1	153775690	153785469	protein_coding	+	/	1277.58	-0.729637	0.000914059	0.00696509	k		183365704	NA				166828986	-1.63679				43448744	NA
ENSMUSG00000026208.10	Des	chr1	75336973	75345223	protein_coding	+	/	8.42204	-3.36988	0.000937123	0.00710472	k		188051091	NA				74430668	-0.208196				84145909	NA
ENSMUSG00000019699.17	Akt3	chr1	176847639	177085769	protein_coding	-	/	1265.14	-0.442682	0.00095772	0.00721298	k		157521731	NA				36510701	-0.399377				45217227	NA
ENSMUSG00000026469.15	Xpr1	chr1	155151447	155293161	protein_coding	-	/	844.21	-0.497137	0.00105354	0.00776746	k		43612084	NA				171893580	-0.221931				24651856	NA
ENSMUSG00000026357.4	Rgs18	chr1	144628421	144651173	protein_coding	-	/	96.4323	-1.08162	0.00109348	0.00798913	k		124378289	NA				177810989	-1.13992				86995754	NA
ENSMUSG00000079610.10	Ankrd39	chr1	36576588	36586526	protein_coding	-	/	144.226	-0.587111	0.00121653	0.00868297	k		153993211	NA				55445080	-1.17573				55409175	NA
ENSMUSG00000026626.12	Ppp2r5a	chr1	191084172	191135469	protein_coding	-	/	3088.43	-0.366579	0.00127886	0.00902982	k		154037356	NA				53846035	-0.890707				134447716	NA
ENSMUSG00000009633.4	G0s2	chr1	192954469	192955525	protein_coding	-	/	23.3212	-1.9602	0.00128985	0.00907498	k		39309905	NA				55287817	-1.12205				156663179	NA
ENSMUSG00000051285.18	Pcmtd1	chr1	7159144	7243852	protein_coding	+	/	1088.36	-0.354404	0.00138759	0.00959159	k		90152827	NA				37253515	-2.14767				147865823	2.55711
ENSMUSG00000042474.7	Fcmr	chr1	130793406	130808528	protein_coding	+	/	4435.72	-0.537465	0.00139472	0.00962555	k		153941550	NA				44095032	-0.836729				123684287	NA
ENSMUSG00000042066.17	Tmcc2	chr1	132284053	132319019	protein_coding	-	/	105.344	-1.1122	0.00143028	0.0098303	k		136434086	NA				171103563	-0.243284				81531872	NA
ENSMUSG00000006014.18	Prg4	chr1	150325163	150341916	protein_coding	-	/	126.401	-0.92636	0.0015577	0.010526	k		93989595	NA				36550948	-0.364919				123732269	NA
ENSMUSG00000026463.18	Atp2b4	chr1	133627195	133728779	protein_coding	-	/	429.659	-0.858301	0.00161287	0.010828	k		90214104	NA				85411973	-1.1637				47954148	NA
ENSMUSG00000026220.7	Slc16a14	chr1	84883619	84912855	protein_coding	-	/	5.13191	-3.31547	0.00176902	0.0116105	k		153956117	NA				105591586	-0.268613				18076185	NA
ENSMUSG00000073725.9	Lmbrd1	chr1	24717711	24805382	protein_coding	+	/	1383.59	-0.387656	0.00180996	0.0118148	k		78193508	NA				34889057	-0.21559				121573396	NA
ENSMUSG00000053963.8	Stum	chr1	180259952	180311069	protein_coding	-	/	21.4437	-1.84641	0.00181558	0.0118408	k		7244784	NA				111786432	-0.529384				116561507	NA
ENSMUSG00000038235.5	F11r	chr1	171265103	171292171	protein_coding	+	/	57.539	-0.874359	0.00183639	0.0119478	k		177533668	1.46308				171975651	-0.153368				17499267	NA
ENSMUSG00000026430.17	Rassf5	chr1	131104147	131172995	protein_coding	-	/	2416.29	-0.533647	0.00190594	0.0122788	k		178402121	NA				155720710	-0.367584				58694104	NA
ENSMUSG00000026509.16	Capn2	chr1	182294825	182345173	protein_coding	-	/	859.184	-0.573282	0.00235638	0.0145087	k		7276788	NA				132345293	-0.382336				89183904	NA
ENSMUSG00000038370.7	Pcp4l1	chr1	171000831	171023837	protein_coding	-	/	24.2431	-3.50135	0.00239432	0.0147109	k		93834545	NA				172148068	-3.16383				152004336	NA
ENSMUSG00000026721.17	Rabgap1l	chr1	160046744	160620781	protein_coding	-	/	2471.37	-0.449352	0.00243751	0.0149021	k		143905896	NA				90131702	-0.467298				33696862	NA
ENSMUSG00000056055.15	Sag	chr1	87731402	87772880	protein_coding	+	/	46.1495	-0.876419	0.00252218	0.0152842	k		144075544	NA				59802559	-0.750043				113493176	NA
ENSMUSG00000026004.16	Kansl1l	chr1	66758407	66856721	protein_coding	-	/	318.777	-0.521329	0.00266255	0.0159547	k		118693730	NA				190778023	-0.348095				147156496	NA
ENSMUSG00000004110.19	Cacna1e	chr1	154266477	154760247	protein_coding	-	/	649.106	-0.66299	0.00278992	0.0165408	k		44387171	NA				135036235	-0.583524				138957923	0.522944
ENSMUSG00000037509.22	Arhgef4	chr1	34717269	34852390	protein_coding	+	/	122.578	-1.01818	0.00308531	0.0179687	k		118719798	NA				171745082	-0.284819				110892409	NA
ENSMUSG00000040848.12	Sft2d2	chr1	165001906	165022007	protein_coding	-	/	1674.71	-0.495996	0.00310436	0.0180566	k		90434560	NA				59521583	-1.08056				192570879	NA
ENSMUSG00000056708.6	Ier5	chr1	154972107	154975382	protein_coding	-	/	2518.42	-0.362595	0.00320074	0.0184903	k		74856063	0.0835932				170125768	-1.80477				13917095	NA
ENSMUSG00000039997.17	Ifi203	chr1	173747973	173770238	protein_coding	-	/	4333.35	-0.487117	0.00339227	0.0193139	k		74854182	NA				128515936	-0.593148				61585041	NA
ENSMUSG00000016493.14	Cd46	chr1	194719134	194774557	protein_coding	-	/	145.874	-0.512688	0.00364171	0.0203549	k		177150307	NA				135764092	-0.815791				160475593	2.69362
ENSMUSG00000026305.16	Lrrfip1	chr1	90926459	91056666	protein_coding	+	/	2730.14	-0.461386	0.00405335	0.0221035	k		177131868	NA				151333755	-0.181177				4762442	NA
ENSMUSG00000013275.10	Slc41a1	chr1	131755231	131776603	protein_coding	+	/	703.784	-0.34487	0.00475273	0.0249636	k		81772009	NA				75157504	-0.471194				185229585	NA
ENSMUSG00000070738.11	Dgkd	chr1	87781009	87872902	protein_coding	+	/	4792.47	-0.29118	0.00513982	0.026547	k		61198047	NA				182140667	-0.241444				173657365	NA
ENSMUSG00000005338.15	Cadm3	chr1	173160825	173195261	protein_coding	-	/	13.4955	-4.31089	0.00536334	0.0274531	k		43331617	NA				43162234	-1.44395				170458490	NA
ENSMUSG00000025982.14	Sf3b1	chr1	55024328	55066640	protein_coding	-	/	12392.1	-0.237421	0.00537982	0.0275163	k		69125140	NA				194819119	-1.31052				179848627	NA
ENSMUSG00000040865.17	Ino80d	chr1	62997577	63153849	protein_coding	-	/	1940.27	-0.259448	0.00551305	0.0280277	k		186195816	NA				93439801	-0.538221				33710996	NA
ENSMUSG00000026442.15	Nfasc	chr1	132492428	132669535	protein_coding	-	/	10.1833	-3.53272	0.00578911	0.0290569	k		177087108	NA				171331046	-0.450351				7083986	NA
ENSMUSG00000026017.14	Carf	chr1	60137406	60193112	protein_coding	+	/	156.477	-0.503746	0.00581994	0.0291575	k		74107566	NA				173458483	-0.300324				186079512	NA
ENSMUSG00000040693.8	Slco4c1	chr1	96743995	96799896	protein_coding	-	/	6.6796	-2.25994	0.00608494	0.030213	k		86431304	NA				133547678	-0.358982				180895161	NA
ENSMUSG00000059089.5	Fcgr4	chr1	170846489	170857330	protein_coding	+	/	336.919	-1.09239	0.00708187	0.0338687	k		162116481	NA				14239178	-0.516577				37338433	NA
ENSMUSG00000042207.18	Kdm5b	chr1	134487909	134563023	protein_coding	+	/	661.314	-0.662037	0.00717279	0.0341993	k		162303853	NA				85721162	-0.172326				194902359	NA
ENSMUSG00000026018.13	Ica1l	chr1	60021649	60082343	protein_coding	-	/	85.0667	-1.02477	0.00729409	0.0346651	k		171975296	NA				33800626	-0.197166				124752439	NA
ENSMUSG00000026107.12	Nabp1	chr1	51505021	51517584	protein_coding	-	/	1078.22	-0.765808	0.0073627	0.0349117	k		88918999	NA				127796510	-0.156972				157448842	NA
ENSMUSG00000026401.16	Cd55b	chr1	130316274	130350746	protein_coding	-	/	4.01717	-2.96576	0.00743031	0.0351401	k		60960367	NA				91856501	-0.179514				189559427	NA
ENSMUSG00000070501.15	Ifi214	chr1	173347283	173363523	protein_coding	-	/	1191.48	-0.380173	0.00750516	0.0354709	k		162199972	NA				190830044	-0.590419				25711326	NA
ENSMUSG00000039349.6	C130074G19Rik	chr1	184604123	184615415	protein_coding	-	/	5.95348	-3.33397	0.00791982	0.0368701	k		162014555	NA				11063689	-1.98701				8598004	NA
ENSMUSG00000053318.8	Slamf8	chr1	172409325	172418135	protein_coding	-	/	62.5017	-0.826269	0.0085715	0.0391299	k		67062338	NA				143626528	-0.328208				73246049	NA
ENSMUSG00000009772.16	Nuak2	chr1	132243864	132261226	protein_coding	+	/	748.733	-0.385891	0.00868479	0.039539	k		162292024	NA				80176423	-0.956936				4593128	NA
ENSMUSG00000034220.8	Gpc1	chr1	92759367	92788501	protein_coding	+	/	212.318	-0.606927	0.0091742	0.0412991	k		192731469	NA				82294173	-0.292681				9520804	NA
ENSMUSG00000026193.16	Fn1	chr1	71624679	71692359	protein_coding	-	/	1062.24	-3.02372	0.00969584	0.0429786	k		143378839	NA				14823570	-1.31233				181208743	NA
ENSMUSG00000026096.15	Osgepl1	chr1	53352783	53365502	protein_coding	+	/	64.9516	-0.645105	0.0100458	0.0441243	k		162291782	NA				88062531	-1.23599				137854989	0.627699
ENSMUSG00000025938.17	Slco5a1	chr1	12936773	13062874	protein_coding	-	/	77.0184	-0.870821	0.0102413	0.0447927	k		97623604	NA				37478421	-0.235016				82784144	NA
ENSMUSG00000090124.8	Ugt1a7c	chr1	88022784	88147724	protein_coding	+	/	115.365	-1.1974	0.0104335	0.0455049	k		56637406	NA				87872841	-0.164585				182735275	NA
ENSMUSG00000042751.15	Nmnat2	chr1	152830744	152995007	protein_coding	+	/	21.2618	-1.53466	0.0104836	0.0456498	k		174834772	NA				24050174	-0.750271				86802072	0.744178
ENSMUSG00000038949.9	Cnst	chr1	179373935	179455043	protein_coding	+	/	449.813	-0.471816	0.0107001	0.0464061	k		171023982	NA				131935345	-0.198116				25323299	NA
ENSMUSG00000006411.13	Nectin4	chr1	171197667	171216166	protein_coding	+	/	68.7518	-0.772882	0.0111547	0.0477952	k		79406177	NA				84698910	-0.184782				195003591	NA
ENSMUSG00000044708.6	Kcnj10	chr1	172168777	172201652	protein_coding	+	/	211.372	-3.373	0.0113407	0.048363	k		171017230	NA				162398084	-0.207931				149286465	NA
ENSMUSG00000026028.13	Trak2	chr1	58939608	59012589	protein_coding	-	/	1567.55	-0.365912	0.011656	0.0493581	k		88504707	NA				127742528	-0.85806				149284232	NA
ENSMUSG00000026705.17	Klhl20	chr1	160915945	160959081	protein_coding	-	/	734.749	-0.33351	0.0139367	0.0565332	k		78567484	NA				161810022	-0.483271				9261292	0.266858
ENSMUSG00000026566.16	Mpzl1	chr1	165419809	165462107	protein_coding	-	/	78.0192	-1.5737	0.0144804	0.0580445	k		62945338	NA				45413481	-1.4581				25725143	NA
ENSMUSG00000025915.15	Sgk3	chr1	9868332	9971070	protein_coding	+	/	661.559	-0.523167	0.0146476	0.0585436	k		186768286	NA				36569269	-1.14207				44600045	NA
ENSMUSG00000026596.14	Abl2	chr1	156386356	156477138	protein_coding	+	/	1284.76	-0.31088	0.0149635	0.0595851	k		62954161	NA				185819928	-1.2921				7661870	NA
ENSMUSG00000052534.16	Pbx1	chr1	167946933	168259839	protein_coding	-	/	61.0206	-1.02037	0.0149895	0.0596447	k		52344811	NA				105918136	-0.151003				32578109	NA
ENSMUSG00000026637.15	Traf5	chr1	191729166	191776868	protein_coding	-	/	925.626	-0.351736	0.0152957	0.0606501	k		14483749	NA				55209318	-0.323022				103652070	NA
ENSMUSG00000040423.12	Rc3h1	chr1	160733988	160802548	protein_coding	+	/	1417.12	-0.308325	0.0154329	0.0610843	k		72160957	NA				9737640	-0.858933				157174909	NA
ENSMUSG00000033722.10	BC034090	chr1	155088217	155120190	protein_coding	-	/	11.7522	-1.60082	0.01629	0.0635721	k		132208329	NA				170130237	-1.96052				167123602	NA
ENSMUSG00000026339.19	Ccdc93	chr1	121358778	121434189	protein_coding	+	/	654.945	-0.492578	0.0166916	0.0646972	k		12867469	NA				36107481	-0.45163				3750378	NA
ENSMUSG00000026640.13	Plxna2	chr1	194300526	194499177	protein_coding	+	/	11.0636	-1.40598	0.016903	0.0653281	k		14482531	NA				171097898	-0.214081				10127250	NA
ENSMUSG00000010453.13	Kansl3	chr1	36374811	36408262	protein_coding	-	/	1437.66	-0.254613	0.017352	0.0665553	k		59432126	NA				90693645	-1.79616				62286312	NA
ENSMUSG00000038174.15	Hycc2	chr1	58561965	58625482	protein_coding	-	/	440.74	-0.290296	0.0180023	0.0685124	k		162376242	NA				131212989	-0.22656				120796725	NA
ENSMUSG00000042349.14	Ikbke	chr1	131182080	131207344	protein_coding	-	/	2566.7	-0.425763	0.0200934	0.0745788	k		87650121	NA				36737195	-0.1697				173969826	NA
ENSMUSG00000041570.15	Camsap2	chr1	136195861	136273842	protein_coding	-	/	631.53	-0.391926	0.0209243	0.0768736	k		138725635	NA				181723949	-0.698397				156117672	NA
ENSMUSG00000054203.8	Ifi205	chr1	173839564	173859376	protein_coding	-	/	151.693	-0.722999	0.0221357	0.0800587	k		59452752	NA				74604286	-0.160247				134024143	NA
ENSMUSG00000054387.14	Mdm4	chr1	132887222	132958299	protein_coding	-	/	5540.84	-0.303823	0.022932	0.0821323	k		82281197	NA				92838505	-0.227914				86753823	1.15793
ENSMUSG00000026483.14	Niban1	chr1	151446937	151597690	protein_coding	+	/	1879.77	-0.459618	0.0233352	0.0832189	k		38236614	NA				163072688	-1.52834				25848037	NA
ENSMUSG00000026627.8	Pacc1	chr1	191058109	191083111	protein_coding	+	/	316.985	-0.453876	0.0238035	0.0845086	k		111069956	NA				55276336	-0.343639				157182044	NA
ENSMUSG00000040713.13	Creg1	chr1	165591315	165602877	protein_coding	+	/	1267.77	-0.679002	0.0248513	0.0871543	k		129308181	NA				40811198	-0.477669				24139706	NA
ENSMUSG00000026604.18	Ptpn14	chr1	189460465	189608892	protein_coding	+	/	89.1687	-1.15599	0.0251216	0.0878065	k		82313438	NA				52824586	-0.26815				161573625	NA
ENSMUSG00000026027.14	Stradb	chr1	59012681	59034874	protein_coding	+	/	322.819	-0.391441	0.0265971	0.0916842	k		66482030	NA				133310041	-0.615467				146353385	NA
ENSMUSG00000046836.14	Brox	chr1	183057916	183078813	protein_coding	-	/	1133.66	-0.232332	0.0268076	0.092241	k		57122265	NA				173574859	-0.243571				153590400	NA
ENSMUSG00000050229.4	Pigm	chr1	172204113	172211666	protein_coding	+	/	1324.29	-0.220239	0.0279108	0.0950946	k		170904889	NA				160806155	-0.354087				53830360	NA
ENSMUSG00000026043.19	Col3a1	chr1	45350698	45388866	protein_coding	+	/	9.94924	-2.2075	0.0279769	0.0952542	k		34049889	NA				9788847	-0.206935				25364947	NA
ENSMUSG00000066595.10	Flvcr1	chr1	190738044	190758355	protein_coding	-	/	551.98	-0.299638	0.0282697	0.095961	k		114777329	NA				40363770	-0.399566				135824132	NA
ENSMUSG00000026589.15	Sec16b	chr1	157334298	157395995	protein_coding	+	/	11.2491	-1.42268	0.0287537	0.09715	k		43927128	0.110138				156631736	-0.285425				172609012	NA
ENSMUSG00000000817.11	Fasl	chr1	161608258	161616064	protein_coding	-	/	34.3408	-1.24307	0.029439	0.0989111	k		82408521	NA				97534043	-0.191075				173676715	NA
ENSMUSG00000037434.8	Slc30a1	chr1	191638879	191645359	protein_coding	+	/	387.476	-0.31824	0.0295692	0.099186	k		114777774	NA				17797269	-2.22012				36068728	NA
ENSMUSG00000009905.6	Kdsr	chr1	106648189	106687457	protein_coding	-	/	369.703	-0.401484	0.0309298	0.102125	k		82268064	NA				39940073	-0.298251				192734808	NA
ENSMUSG00000026255.16	Efhd1	chr1	87192085	87238561	protein_coding	+	/	8.37176	-1.65545	0.0317242	0.104043	k		57153013	NA				184936314	-0.118882				176166693	NA
ENSMUSG00000070565.12	Rasal2	chr1	156962752	157240165	protein_coding	-	/	81.3269	-0.44595	0.0321628	0.105148	k		184046595	NA				176561219	-0.265107				38947026	NA
ENSMUSG00000025921.8	Rdh10	chr1	16175998	16203958	protein_coding	+	/	168.552	-0.424996	0.0334669	0.108221	k		63966610	NA				191782846	-0.314821				68154354	NA
ENSMUSG00000026601.16	Axdnd1	chr1	156151079	156248729	protein_coding	-	/	13.2065	-1.11103	0.0349015	0.111416	k		62208452	NA				189850232	-1.31547				153765487	0.781979
ENSMUSG00000041040.13	Fam117b	chr1	59952165	60024505	protein_coding	+	/	1065.46	-0.252506	0.0353651	0.112531	k		63971727	NA				91468266	-0.204926				25774470	NA
ENSMUSG00000043629.13	1700019D03Rik	chr1	52961483	53059338	protein_coding	-	/	7.76888	-1.62258	0.0359089	0.113753	k		11079866	NA				180628397	-0.110445				39636585	0.0771443
ENSMUSG00000102976.7	Zc3h11a	chr1	133547600	133589118	protein_coding	-	/	242.501	-0.383401	0.0363262	0.114756	k		17168769	NA				182867830	-0.206931				135408130	NA
ENSMUSG00000056050.16	Mia3	chr1	183107682	183150894	protein_coding	-	/	1969.93	-0.234993	0.0365112	0.115215	k		11091428	NA				151631122	-0.255469				176709137	NA
ENSMUSG00000037860.16	Aim2	chr1	173178445	173293606	protein_coding	+	/	1235.63	-0.242055	0.0365497	0.115303	k		17168206	NA				88154708	-0.479985				182987114	NA
ENSMUSG00000032908.10	Sgpp2	chr1	78286982	78396926	protein_coding	+	/	11.3251	-1.3786	0.0375005	0.117483	k		132704746	NA				162498294	-0.177684				84642910	NA
ENSMUSG00000067001.12	Serpinb7	chr1	107327385	107380419	protein_coding	+	/	7.39013	-1.75993	0.0379966	0.118655	k		144585924	NA				192179019	-0.406556				121634244	NA
ENSMUSG00000016494.10	Cd34	chr1	194621127	194643587	protein_coding	+	/	31.2533	-1.29065	0.0393778	0.121782	k		51624547	NA				75223671	-0.716039				55999563	NA
ENSMUSG00000060568.15	Fam78b	chr1	166828986	166918871	protein_coding	+	/	7.88438	-1.63679	0.0397895	0.12271	k		157974698	NA				127701901	-0.159173				177970867	NA
ENSMUSG00000026176.14	Ctdsp1	chr1	74430668	74436444	protein_coding	+	/	1798.11	-0.208196	0.0405137	0.124335	k		148588466	NA				30979383	-0.644562				34649653	NA
ENSMUSG00000037408.11	Cnnm4	chr1	36510701	36547845	protein_coding	+	/	238.399	-0.399377	0.0408123	0.124957	k		183150975	NA				85577709	-0.136267				140751065	NA
ENSMUSG00000003458.13	Ncstn	chr1	171893580	171910362	protein_coding	-	/	1670.45	-0.221931	0.0419153	0.127458	k		30130274	NA				173550993	-0.218526				158362377	NA
ENSMUSG00000091476.9	Catspere2	chr1	177810989	178000271	protein_coding	+	/	9.95218	-1.13992	0.0432616	0.130454	k		175281032	NA				155880345	-0.109831				133702948	NA
ENSMUSG00000038349.11	Plcl1	chr1	55445080	55793444	protein_coding	+	/	37.5127	-1.17573	0.0437874	0.131611	k		107592515	NA				130616919	-0.342408				80124690	NA
ENSMUSG00000042807.16	Hecw2	chr1	53846035	54234327	protein_coding	-	/	16.9864	-0.890707	0.0438501	0.131763	k		42293960	NA				166212191	-0.169048				123384963	NA
ENSMUSG00000025977.16	Boll	chr1	55287817	55402628	protein_coding	-	/	12.4959	-1.12205	0.0456831	0.135897	k		166757749	NA				182103337	-0.272129				194332627	NA
ENSMUSG00000026114.15	Cnga3	chr1	37253515	37302465	protein_coding	+	/	6.35292	-2.14767	0.0458448	0.136285	k		98035378	NA				59160094	-0.704526				185061648	0.573098
ENSMUSG00000091844.3	Ccdc168	chr1	44095032	44118906	protein_coding	-	/	38.1235	-0.836729	0.0475462	0.139864	k		181078689	NA				161796755	-0.198627				7068441	NA
ENSMUSG00000062729.13	Ppox	chr1	171103563	171108760	protein_coding	-	/	817.618	-0.243284	0.0479535	0.140779	k		181294727	NA				163756669	-0.137027				63287180	NA
ENSMUSG00000001138.14	Cnnm3	chr1	36550948	36567318	protein_coding	+	/	399.444	-0.364919	0.0488478	0.142671	k		53545541	NA				105708443	-0.367172				34791856	NA
ENSMUSG00000118591.2	Gm52955	chr1	85411973	85412863	protein_coding	-	/	10.1788	-1.1637	0.050085	0.14552	k		166782038	NA				180769909	-0.198288				38761701	NA
ENSMUSG00000026319.14	Relch	chr1	105591586	105682916	protein_coding	+	/	1044.14	-0.268613	0.0503738	0.146148	k		181078840	NA				46846704	-0.329999				185610281	NA
ENSMUSG00000026123.12	Plekhb2	chr1	34889057	34918661	protein_coding	+	/	1103.47	-0.21559	0.0512263	0.147846	k		51661620	NA				93966027	-0.378195				60919497	NA
ENSMUSG00000038702.7	Dsel	chr1	111786432	111792648	protein_coding	-	/	39.347	-0.529384	0.0525253	0.15045	k		133759669	NA				74830675	-0.511816				10267306	0.18084
ENSMUSG00000026554.16	Dcaf8	chr1	171975651	172024572	protein_coding	+	/	2446.73	-0.153368	0.0542216	0.153831	k		133782933	NA				82210822	-1.00351				91947314	NA
ENSMUSG00000033671.19	Cep350	chr1	155720710	155849001	protein_coding	-	/	2014.9	-0.367584	0.0543627	0.154131	k		161006238	NA				36587720	-0.363127				86845714	0.838925
ENSMUSG00000042046.16	Dstyk	chr1	132345293	132394696	protein_coding	+	/	488.648	-0.382336	0.0547265	0.154912	k		190849024	NA				138891173	-0.135092				14325776	NA
ENSMUSG00000038026.13	Kcnj9	chr1	172148068	172156885	protein_coding	-	/	4.15097	-3.16383	0.0559227	0.157504	k		80386981	NA				169969507	-0.152217				3822233	NA
ENSMUSG00000044337.6	Ackr3	chr1	90131702	90144473	protein_coding	+	/	61.9993	-0.467298	0.0576899	0.161039	k		15401852	NA				159912599	-1.33428				168176103	NA
ENSMUSG00000067336.7	Bmpr2	chr1	59802559	59918173	protein_coding	+	/	279.943	-0.750043	0.0589081	0.163493	k		29460431	NA				87314085	-1.36837				191523095	NA
ENSMUSG00000026632.18	Tatdn3	chr1	190778023	190795129	protein_coding	-	/	115.617	-0.348095	0.0593434	0.164234	k		34561333	NA				173501241	-0.264672				19684493	NA
ENSMUSG00000097993.9	Ptprv	chr1	135036235	135060332	protein_coding	-	/	79.0457	-0.583524	0.0593777	0.16425	k		159927470	NA				121232082	-0.157702				173879564	NA
ENSMUSG00000015314.11	Slamf6	chr1	171745082	171780737	protein_coding	+	/	2683.59	-0.284819	0.0623899	0.17056	k		189743549	NA				64571804	-0.19059				75445214	NA
ENSMUSG00000041075.9	Fzd7	chr1	59521583	59526114	protein_coding	+	/	89.6537	-1.08056	0.063926	0.17334	k		131802031	NA				171828527	-0.260812				184349445	NA
ENSMUSG00000102752.2	Gm7694	chr1	170125768	170133901	protein_coding	-	/	18.7426	-1.80477	0.0652595	0.175857	k		166906856	NA				53364666	-0.845447				39458129	NA
ENSMUSG00000045382.7	Cxcr4	chr1	128515936	128520030	protein_coding	-	/	1650.95	-0.593148	0.0683049	0.181515	k		85843987	NA				153725288	-0.357863				34792204	NA
ENSMUSG00000026414.15	Tnnt2	chr1	135764092	135779998	protein_coding	+	/	35.7825	-0.815791	0.0721794	0.188875	k		22998559	NA				91249797	-1.07852				158376434	NA
ENSMUSG00000026484.14	Rnf2	chr1	151333755	151376706	protein_coding	-	/	1122.39	-0.181177	0.0730635	0.19043	k		80390496	NA				151243450	-0.159866				186443415	NA
ENSMUSG00000033124.17	Atg9a	chr1	75157504	75168840	protein_coding	-	/	220.004	-0.471194	0.073474	0.191224	k		48737706	NA				186947705	-0.148774				194351981	NA
ENSMUSG00000047539.10	Fbxo28	chr1	182140667	182169194	protein_coding	-	/	714.97	-0.241444	0.0739664	0.192137	k		156876211	NA				4561154	-0.819801				138911602	NA
ENSMUSG00000008136.15	Fhl2	chr1	43162234	43236144	protein_coding	-	/	8.07369	-1.44395	0.0747475	0.193495	k		137099051	NA				188703292	-0.173732				150956201	NA
ENSMUSG00000026616.17	Cr2	chr1	194819119	194859024	protein_coding	-	/	2398.3	-1.31052	0.07778	0.19898	k		97838710	NA				132039975	-0.818978				21304946	NA
ENSMUSG00000034066.14	Farp2	chr1	93439801	93549698	protein_coding	+	/	54.3001	-0.538221	0.0798525	0.2026	k		189420366	NA				130645064	-0.138972				13360036	NA
ENSMUSG00000060244.3	Alyref2	chr1	171331046	171332324	protein_coding	+	/	92.1682	-0.450351	0.0829068	0.20828	k		138189375	NA				84936703	-0.321118				8521184	NA
ENSMUSG00000043263.14	Ifi209	chr1	173458483	173475494	protein_coding	+	/	3973.09	-0.300324	0.0860164	0.213496	k		170854227	0.21787				85856204	-0.645869				193157598	NA
ENSMUSG00000094410.9	Zbed6	chr1	133547678	133589056	protein_coding	-	/	923.324	-0.358982	0.0860755	0.213594	k		135925801	NA				119343195	-0.701283				37733528	NA
ENSMUSG00000025932.15	Eya1	chr1	14239178	14380459	protein_coding	-	/	46.8824	-0.516577	0.0875375	0.216396	k		182496209	NA				135298795	-0.799327				5008799	NA
ENSMUSG00000036707.17	Cab39	chr1	85721162	85779297	protein_coding	+	/	2768.25	-0.172326	0.0878362	0.216872	k		96351658	NA				85822002	-0.150205				96240967	NA
ENSMUSG00000042197.14	Zfp451	chr1	33800626	33853676	protein_coding	-	/	851.69	-0.197166	0.0903129	0.22105	k		191666279	NA				175489987	-0.505965				25794424	1.13908
ENSMUSG00000036104.13	Rab3gap1	chr1	127796510	127871605	protein_coding	+	/	1180.25	-0.156972	0.0909395	0.222083	k		39728489	NA				170745145	-0.244888				40622055	NA
ENSMUSG00000026313.17	Hdac4	chr1	91856501	92123421	protein_coding	-	/	530.31	-0.179514	0.0913258	0.222825	k		93478957	NA				179788037	-0.271283				123298901	NA
ENSMUSG00000026630.10	Batf3	chr1	190830044	190841142	protein_coding	+	/	94.1587	-0.590419	0.0932196	0.226006	k		30914013	NA				132973405	-0.179044				57559990	NA
ENSMUSG00000048960.14	Prex2	chr1	11063689	11373905	protein_coding	+	/	7.09565	-1.98701	0.0949959	0.228974	k		21531491	NA				179992803	-0.107422				119558474	NA
ENSMUSG00000018199.10	Ro60	chr1	143626528	143652806	protein_coding	-	/	122.58	-0.328208	0.0966769	0.232052	k		9832546	NA				65225842	-0.109924				71882249	NA
ENSMUSG00000043230.3	Fam124b	chr1	80176423	80196190	protein_coding	-	/	11.6271	-0.956936	0.0966827	0.232052	k		194207319	NA				75102185	-0.523043				105815363	NA
ENSMUSG00000026142.16	Rhbdd1	chr1	82294173	82423087	protein_coding	+	/	602.58	-0.292681	0.102764	0.242631	k		78004176	NA				106691801	-0.080062				3143476	NA
ENSMUSG00000025930.7	Msc	chr1	14823570	14826216	protein_coding	-	/	5.61853	-1.31233	0.10367	0.244265	k		54496098	NA				91339205	-0.128227				140194225	NA
ENSMUSG00000054545.18	Ugt1a6a	chr1	88062531	88146719	protein_coding	+	/	11.0233	-1.23599	0.10763	0.251221	k		56348494	NA				55170390	-0.0944923				172701118	NA
ENSMUSG00000026110.16	Mgat4a	chr1	37478421	37580097	protein_coding	-	/	1201.74	-0.235016	0.107951	0.2517	k		91370606	NA				93547473	-0.100627				6452858	NA
ENSMUSG00000005501.15	Usp40	chr1	87872841	87936273	protein_coding	-	/	445.177	-0.164585	0.109145	0.253593	k		56432248	NA				161643683	-0.0809943				132871250	0.955692
ENSMUSG00000026153.16	Fam135a	chr1	24050174	24139422	protein_coding	-	/	29.4428	-0.750271	0.110679	0.255942	k		83101740	NA				97633773	-0.154072				33652839	NA
ENSMUSG00000026436.16	Elk4	chr1	131935345	131960350	protein_coding	+	/	2549.73	-0.198116	0.111991	0.258069	k		22344874	NA				139350026	-0.112995				95665921	NA
ENSMUSG00000026219.15	Trip12	chr1	84698910	84818237	protein_coding	-	/	5004.74	-0.184782	0.1145	0.262514	k		165603767	NA				36179108	-0.136157				134382230	NA
ENSMUSG00000026696.16	Vamp4	chr1	162398084	162426653	protein_coding	+	/	578.18	-0.207931	0.118136	0.268018	k		157216412	NA				151220228	-0.146326				125997877	NA
ENSMUSG00000051590.11	Map3k19	chr1	127742528	127782768	protein_coding	-	/	98.4833	-0.85806	0.118708	0.268954	k		37599034	NA				172309355	-0.221406				111761553	NA
ENSMUSG00000040265.17	Dnm3	chr1	161810022	162305603	protein_coding	-	/	34.1981	-0.483271	0.120045	0.271101	k		88006680	NA				58069090	-0.756481				131269040	NA
ENSMUSG00000026042.17	Col5a2	chr1	45413481	45542442	protein_coding	-	/	5.3035	-1.4581	0.121457	0.273238	k		42520166	NA				172089208	-0.249187				4680694	NA
ENSMUSG00000067653.13	Ankrd23	chr1	36569269	36575964	protein_coding	-	/	10.776	-1.14207	0.124489	0.277955	k		134994169	NA				64769717	-0.124218				137253172	NA
ENSMUSG00000039246.9	Lyplal1	chr1	185819928	185849507	protein_coding	-	/	5.09927	-1.2921	0.125276	0.279122	k		90081498	NA				159059890	-0.0869546				141284527	NA
ENSMUSG00000038866.16	Zcchc2	chr1	105918136	105961804	protein_coding	+	/	1642.34	-0.151003	0.126365	0.280705	k		42530653	NA				60448778	-0.142029				91843982	NA
ENSMUSG00000025978.15	Rftn2	chr1	55209318	55265941	protein_coding	-	/	114.592	-0.323022	0.127539	0.282692	k		138293827	NA				133091948	-0.300964				25843178	NA
ENSMUSG00000025912.17	Mybl1	chr1	9737640	9770434	protein_coding	-	/	108.917	-0.858933	0.128092	0.28351	k		91364514	NA				91294152	-0.571555				176902050	NA
ENSMUSG00000038473.15	Nos1ap	chr1	170130237	170417430	protein_coding	-	/	6.22422	-1.96052	0.130864	0.287775	k		21457052	NA				82426144	-0.676953				84110588	2.07837
ENSMUSG00000045216.8	Hs6st1	chr1	36107481	36145527	protein_coding	+	/	587.806	-0.45163	0.133729	0.292064	k		124560958	NA				36411372	-0.317899				137179880	NA
ENSMUSG00000052423.16	B4galt3	chr1	171097898	171104469	protein_coding	+	/	634.685	-0.214081	0.137256	0.297165	k		79263990	NA				119580197	-0.142893				191820989	NA
ENSMUSG00000048126.17	Col6a3	chr1	90693645	90771693	protein_coding	-	/	6.55325	-1.79616	0.139784	0.301076	k		124773654	NA				156252095	-0.187239				181833625	NA
ENSMUSG00000026425.16	Srgap2	chr1	131212989	131455090	protein_coding	-	/	853.529	-0.22656	0.141007	0.302799	k		98012654	NA				184459337	-0.237369				23294766	NA
ENSMUSG00000037351.10	Actr1b	chr1	36737195	36753503	protein_coding	-	/	1046.72	-0.1697	0.146898	0.311573	k		54609611	NA				93752631	-0.163578				7385675	NA
ENSMUSG00000022995.18	Enah	chr1	181723949	181847555	protein_coding	-	/	12.6757	-0.698397	0.153083	0.32123	k		87006310	NA				37913882	-0.132922				171916041	0.117337
ENSMUSG00000026135.18	Zfp142	chr1	74604286	74627405	protein_coding	-	/	682.425	-0.160247	0.154575	0.323367	k		160709163	NA				85477408	-0.241782				110885561	NA
ENSMUSG00000026269.15	Rnpepl1	chr1	92838505	92852106	protein_coding	+	/	1423.08	-0.227914	0.157395	0.327781	k		57611081	NA				164759213	-0.327047				157767955	NA
ENSMUSG00000026586.17	Prrx1	chr1	163072688	163141279	protein_coding	-	/	7.57677	-1.52834	0.157684	0.328199	k		104718876	NA				43972807	-0.121601				185914454	NA
ENSMUSG00000046994.10	Mars2	chr1	55276336	55287629	protein_coding	+	/	557.277	-0.343639	0.158557	0.329236	k		189739274	NA				134109914	-0.25392				129760885	NA
ENSMUSG00000041945.13	Mfsd9	chr1	40811198	40829847	protein_coding	-	/	33.2397	-0.477669	0.160486	0.33186	k		104697211	NA				74164700	-0.442365				123291469	NA
ENSMUSG00000026102.10	Inpp1	chr1	52824586	52856847	protein_coding	-	/	571.568	-0.26815	0.161638	0.333272	k		24858603	NA				170020989	-0.065312				142682931	NA
ENSMUSG00000070643.12	Sox13	chr1	133310041	133352115	protein_coding	-	/	21.6251	-0.615467	0.162431	0.334183	k		155950219	NA				171216522	-0.0582352				138189380	NA
ENSMUSG00000073489.7	Ifi204	chr1	173574859	173594509	protein_coding	-	/	916.297	-0.243571	0.16351	0.335907	k		28267662	NA				178146695	-0.0914668				55598619	NA
ENSMUSG00000026715.13	Serpinc1	chr1	160806155	160833433	protein_coding	+	/	155.261	-0.354087	0.168699	0.343219	k		51365881	NA				190657309	-0.0695582				155849064	NA
ENSMUSG00000045210.9	Vcpip1	chr1	9788847	9818607	protein_coding	-	/	2000.72	-0.206935	0.170505	0.345695	k		64553149	NA				43086360	-0.104147				155757548	1.36535
ENSMUSG00000070942.9	Il1rl2	chr1	40363770	40406722	protein_coding	+	/	78.1551	-0.399566	0.170963	0.346365	k		179548857	NA				23405505	-0.129539				135984919	NA
ENSMUSG00000026594.15	Ralgps2	chr1	156631736	156767196	protein_coding	-	/	3134.46	-0.285425	0.173692	0.350128	k		128347686	NA				152675945	-0.117392				34389856	NA
ENSMUSG00000044768.17	Macir	chr1	97534043	97589799	protein_coding	-	/	811.142	-0.191075	0.174708	0.351658	k		113715006	NA				52669862	-0.0702522				194359310	NA
ENSMUSG00000025776.14	Crispld1	chr1	17797269	17836568	protein_coding	+	/	4.16883	-2.22012	0.177392	0.355242	k		42611355	NA				134422386	-0.0759306				3322980	NA
ENSMUSG00000026074.16	Map4k4	chr1	39940073	40065470	protein_coding	+	/	5404.2	-0.298251	0.181838	0.360849	k		42676852	NA				95515407	-0.131892				180853843	NA
ENSMUSG00000039318.13	Rab3gap2	chr1	184936314	185018956	protein_coding	+	/	1132.05	-0.118882	0.182133	0.361303	k		148100158	NA				53336254	-0.102714				161541274	NA
ENSMUSG00000057335.12	Cep170	chr1	176561219	176641633	protein_coding	-	/	1045.47	-0.265107	0.182621	0.361972	k		42599567	NA				106465908	-0.14137				32558644	NA
ENSMUSG00000037395.17	Rcor3	chr1	191782846	191822359	protein_coding	-	/	240.71	-0.314821	0.1852	0.365457	k		153719925	NA				44186904	-0.0732627				54191556	NA
ENSMUSG00000010175.14	Prox1	chr1	189850232	189902911	protein_coding	-	/	5.81773	-1.31547	0.186811	0.367507	k		88488267	NA				130659713	-0.352225				166968724	NA
ENSMUSG00000026311.17	Asb1	chr1	91468266	91487311	protein_coding	+	/	310.363	-0.204926	0.188336	0.369587	k		42794017	NA				175509803	-0.149545				9357147	NA
ENSMUSG00000060743.13	H3f3a	chr1	180628397	180641508	protein_coding	-	/	9047.45	-0.110445	0.191165	0.37328	k		42810769	NA				173876771	-0.750089				37370052	NA
ENSMUSG00000030768.13	Disp1	chr1	182867830	183003086	protein_coding	-	/	195.232	-0.206931	0.192706	0.375343	k		194355453	NA				182236737	-0.0859769				165870908	NA
ENSMUSG00000043019.13	Edem3	chr1	151631122	151697802	protein_coding	+	/	939.679	-0.255469	0.194098	0.377073	k		93903639	NA				163875773	-0.398828				123487112	NA
ENSMUSG00000079429.11	Mroh2a	chr1	88154708	88190011	protein_coding	+	/	73.0688	-0.479985	0.195147	0.378333	k		184881619	NA				180553608	-0.0647113				77119864	NA
ENSMUSG00000040225.16	Prrc2c	chr1	162498294	162568125	protein_coding	-	/	7791.18	-0.177684	0.203592	0.389259	k		42761436	NA				34537491	-0.492701				139928287	NA
ENSMUSG00000037375.17	Hhat	chr1	192179019	192453531	protein_coding	-	/	32.1636	-0.406556	0.203776	0.389366	k		21236414	NA				85866039	-0.0891621				5473770	NA
ENSMUSG00000026204.16	Ptprn	chr1	75223671	75241146	protein_coding	-	/	15.4443	-0.716039	0.204147	0.389859	k		54423625	NA				36458952	-0.128493				191724822	NA
ENSMUSG00000026349.15	Ccnt2	chr1	127701901	127735798	protein_coding	+	/	2115.14	-0.159173	0.21077	0.398404	k		137855873	NA				194779690	-0.0646422				174202113	NA
ENSMUSG00000026064.17	Ptp4a1	chr1	30979383	30988390	protein_coding	-	/	15.195	-0.644562	0.212074	0.399929	k		184879100	NA				57416779	-0.16778				178583373	NA
ENSMUSG00000026222.17	Sp100	chr1	85577709	85637719	protein_coding	+	/	7674.72	-0.136267	0.212694	0.400681	k		21258413	NA				155034461	-0.0537958				33006565	NA
ENSMUSG00000073490.12	Ifi207	chr1	173550993	173569313	protein_coding	-	/	740.388	-0.218526	0.212792	0.400829	k		109204211	NA				192773412	-0.0870741				86507780	NA
ENSMUSG00000026466.17	Tor1aip1	chr1	155880345	155912226	protein_coding	-	/	2409.63	-0.109831	0.215517	0.404314	k		184881759	NA				64729614	-0.0980451				156054663	NA
ENSMUSG00000026409.15	Pfkfb2	chr1	130616919	130656990	protein_coding	-	/	161.481	-0.342408	0.215764	0.404567	k		187384330	NA				77343822	-0.533175				15434526	NA
ENSMUSG00000040596.17	Pogk	chr1	166212191	166237432	protein_coding	-	/	709.383	-0.169048	0.217382	0.406581	k		27482287	NA				75522910	-0.523973				123755028	NA
ENSMUSG00000038633.6	Degs1	chr1	182103337	182110369	protein_coding	-	/	1251.84	-0.272129	0.224978	0.416333	k		163568181	NA				21288799	-0.290008				78352251	NA
ENSMUSG00000079550.10	Mpp4	chr1	59160094	59202548	protein_coding	-	/	14.8652	-0.704526	0.227639	0.419618	k		128715287	NA				58317485	-0.860056				4326457	NA
ENSMUSG00000026698.9	Pigc	chr1	161796755	161801004	protein_coding	+	/	284.882	-0.198627	0.228481	0.420705	k		125277781	NA				120118487	-0.210538				181813901	NA
ENSMUSG00000026584.15	Scyl3	chr1	163756669	163782695	protein_coding	+	/	962.114	-0.137027	0.232074	0.425299	k		154082158	NA				87548034	-0.0614256				86915992	NA
ENSMUSG00000026321.9	Tnfrsf11a	chr1	105708443	105775709	protein_coding	+	/	239.025	-0.367172	0.244692	0.441078	k		70201279	NA				123249200	-0.395809				193175895	NA
ENSMUSG00000026519.17	Tmem63a	chr1	180769909	180802677	protein_coding	+	/	929.576	-0.198288	0.246719	0.443631	k		10950511	NA				134343116	-0.0645141				38526600	NA
ENSMUSG00000025986.7	Slc39a10	chr1	46846704	46932012	protein_coding	-	/	384.538	-0.329999	0.250221	0.447371	k		116911067	NA				40468730	-0.207977				40088199	1.44235
ENSMUSG00000026285.9	Pdcd1	chr1	93966027	93980278	protein_coding	-	/	253.425	-0.378195	0.253923	0.452052	k		61461362	NA				53436165	-0.58793				150200289	NA
ENSMUSG00000026167.15	Wnt10a	chr1	74830675	74843338	protein_coding	+	/	19.7301	-0.511816	0.256717	0.454975	k		113897182	NA				143592076	-0.0570889				161914204	NA
ENSMUSG00000055980.3	Irs1	chr1	82210822	82269137	protein_coding	-	/	4.84052	-1.00351	0.257356	0.455697	k		193261048	NA				9618173	-0.219249				34308963	NA
ENSMUSG00000026121.14	Sema4c	chr1	36587720	36597430	protein_coding	-	/	90.1046	-0.363127	0.259685	0.458586	k		25927067	NA				92787525	-0.278365				61844380	NA
ENSMUSG00000056268.16	Dennd1b	chr1	138891173	139106698	protein_coding	+	/	1306.56	-0.135092	0.260178	0.459082	k		183755519	NA				166206666	-0.052118				4605060	NA
ENSMUSG00000026670.16	Uap1	chr1	169969507	170002526	protein_coding	-	/	735.374	-0.152217	0.26185	0.460983	k		86419452	NA				155651775	-0.0872537				25863471	NA
ENSMUSG00000026725.18	Tnn	chr1	159912599	159981150	protein_coding	-	/	4.97282	-1.33428	0.266146	0.465262	k		134032398	NA				21021850	-0.379606				160040513	NA
ENSMUSG00000079436.4	Kcnj13	chr1	87314085	87322451	protein_coding	-	/	5.34175	-1.36837	0.267842	0.467023	k		118579141	NA				82891046	-0.239211				74326701	NA
ENSMUSG00000066677.13	Ifi208	chr1	173501241	173525961	protein_coding	+	/	1109.05	-0.264672	0.268703	0.467931	k		191362238	NA				171416192	-0.0547141				157423876	NA
ENSMUSG00000003721.15	Insig2	chr1	121232082	121260318	protein_coding	-	/	339.25	-0.157702	0.269526	0.468729	k		65449154	NA				75168795	-0.0602409				3535200	NA
ENSMUSG00000025958.15	Creb1	chr1	64571804	64643707	protein_coding	+	/	1902.8	-0.19059	0.269533	0.468729	k		134289778	NA				167199535	-0.18029				55090478	NA
ENSMUSG00000026556.17	Vangl2	chr1	171828527	171856011	protein_coding	-	/	126.526	-0.260812	0.282075	0.483717	k		183744792	NA				190679843	-0.411331				137852126	1.49386
ENSMUSG00000099913.2	Gm28551	chr1	53364666	53391826	protein_coding	-	/	8.93397	-0.845447	0.296309	0.499597	k		183762682	NA				135060438	-0.0729267				173540301	NA
ENSMUSG00000045968.8	Teddm2	chr1	153725288	153775974	protein_coding	-	/	44.4985	-0.357863	0.297581	0.501235	k		83102820	NA				153300908	-0.153037				70349671	NA
ENSMUSG00000049515.13	Espnl	chr1	91249797	91276028	protein_coding	+	/	4.4038	-1.07852	0.298861	0.502583	k		183771743	NA				58834533	-0.0609226				145199132	NA
ENSMUSG00000052748.15	Swt1	chr1	151243450	151304206	protein_coding	-	/	490.59	-0.159866	0.300878	0.504517	k		155225887	NA				80242640	-0.0351185				185844378	NA
ENSMUSG00000039210.17	Gpatch2	chr1	186947705	187083901	protein_coding	+	/	403.212	-0.148774	0.302591	0.506349	k		189725677	NA				91178026	-0.0755163				165320991	NA
ENSMUSG00000025902.14	Sox17	chr1	4561154	4567577	protein_coding	-	/	10.3697	-0.819801	0.305749	0.509441	k		101454061	NA				152642293	-0.0480928				104834248	NA
ENSMUSG00000026608.14	Kctd3	chr1	188703292	188740038	protein_coding	-	/	521.605	-0.173732	0.310933	0.514146	k		71963733	NA				135074562	-0.0958854				90764997	NA
ENSMUSG00000026437.13	Cdk18	chr1	132039975	132067422	protein_coding	-	/	8.43762	-0.818978	0.312127	0.515453	k		42147714	NA				119453890	-0.0559353				137456588	NA
ENSMUSG00000046404.6	Yod1	chr1	130645064	130652095	protein_coding	+	/	499.263	-0.138972	0.312432	0.515761	k		10548120	NA				20960830	-0.105284				44796102	NA
ENSMUSG00000118590.2	Gm15433	chr1	84936703	84942293	protein_coding	+	/	30.5158	-0.321118	0.316271	0.519883	k		190862000	NA				74448535	-0.213902				166626097	NA
ENSMUSG00000026224.12	4933407L21Rik	chr1	85856204	85868346	protein_coding	+	/	17.3942	-0.645869	0.318984	0.522396	k		189175552	NA				180054569	-0.0426315				189371547	NA
ENSMUSG00000037035.6	Inhbb	chr1	119343195	119349978	protein_coding	-	/	10.2572	-0.701283	0.321156	0.524595	k		55835536	NA				150438275	-0.497435				6119187	NA
ENSMUSG00000041889.8	Shisa4	chr1	135298795	135302975	protein_coding	-	/	5.43311	-0.799327	0.321934	0.525252	k		171188492	NA				144118034	-0.0862674				35998000	NA
ENSMUSG00000026223.16	Itm2c	chr1	85822002	85836396	protein_coding	+	/	1294.46	-0.150205	0.327581	0.531082	k		189175864	NA				156506102	-0.0380886				165440628	NA
ENSMUSG00000026525.10	Opn3	chr1	175489987	175520342	protein_coding	-	/	29.0375	-0.505965	0.333496	0.536961	k		119348534	NA				38216407	-0.0403813				181513995	NA
ENSMUSG00000038421.14	Fcrla	chr1	170745145	170755152	protein_coding	-	/	2105.96	-0.244888	0.342139	0.545969	k		104440346	NA				37650758	-0.277027				91903709	NA
ENSMUSG00000026490.19	Cdc42bpa	chr1	179788037	179993168	protein_coding	+	/	46.729	-0.271283	0.342445	0.546163	k		89344018	NA				64068606	-0.0624275				162936562	NA
ENSMUSG00000026447.18	Pik3c2b	chr1	132973405	133036425	protein_coding	+	/	1189.13	-0.179044	0.343052	0.546717	k		191377704	NA				171238881	-0.0287493				42530973	NA
ENSMUSG00000026489.14	Coq8a	chr1	179992803	180027167	protein_coding	-	/	866.127	-0.107422	0.355242	0.559544	k		184649967	NA				56833140	-0.27851				169681117	NA
ENSMUSG00000025949.17	Pikfyve	chr1	65225842	65317854	protein_coding	+	/	1317.63	-0.109924	0.358052	0.562198	k		102068672	NA				132433968	-0.0411488				46916363	NA
ENSMUSG00000026205.9	Slc23a3	chr1	75102185	75110534	protein_coding	-	/	7.93867	-0.523043	0.362904	0.567082	k		191380332	NA				10207796	-0.0314303				59926128	NA
ENSMUSG00000009907.18	Vps4b	chr1	106691801	106724458	protein_coding	-	/	2027.38	-0.080062	0.367006	0.571379	k		97090418	NA				178356690	-0.267203				74993411	NA
ENSMUSG00000067071.9	Hes6	chr1	91339205	91341760	protein_coding	-	/	408.663	-0.128227	0.374921	0.579377	k		124211060	NA				181404124	-0.0667677				3602018	NA
ENSMUSG00000025979.14	Mob4	chr1	55170390	55194058	protein_coding	+	/	630.735	-0.0944923	0.377864	0.582267	k		164946634	NA				172458331	-0.123534				138617262	NA
ENSMUSG00000026277.15	Stk25	chr1	93547473	93586381	protein_coding	-	/	1217.39	-0.100627	0.378912	0.583229	k		96241023	NA				173790134	-0.0915713				3663115	NA
ENSMUSG00000040297.13	Suco	chr1	161643683	161704251	protein_coding	-	/	1373.01	-0.0809943	0.383116	0.587174	k		164287180	NA				135647799	-0.0558614				176961727	NA
ENSMUSG00000040648.16	Ppip5k2	chr1	97633773	97698136	protein_coding	-	/	1035.02	-0.154072	0.394149	0.598804	k		24978353	NA				170472101	-0.145423				133757266	NA
ENSMUSG00000033964.13	Zbtb41	chr1	139350026	139380743	protein_coding	+	/	428.127	-0.112995	0.401057	0.605323	k		164245059	NA				87683592	-0.0259885				97471989	NA
ENSMUSG00000037470.15	Uggt1	chr1	36179108	36283801	protein_coding	-	/	2069.56	-0.136157	0.402513	0.606762	k		105041792	NA				171246440	-0.0534136				155641892	NA
ENSMUSG00000023150.15	Ivns1abp	chr1	151220228	151240173	protein_coding	+	/	5099.85	-0.146326	0.405802	0.609697	k		182856806	NA				74811051	-0.225057				39120333	NA
ENSMUSG00000037995.16	Igsf9	chr1	172309355	172326445	protein_coding	+	/	72.1176	-0.221406	0.405822	0.609697	k		164286042	NA				125320642	-0.0154347				159164984	NA
ENSMUSG00000063558.5	Aox1	chr1	58069090	58145572	protein_coding	+	/	8.49151	-0.756481	0.406908	0.610714	k		105080928	NA				171509577	-0.0311126				163134367	NA
ENSMUSG00000038034.16	Igsf8	chr1	172089208	172147408	protein_coding	+	/	441.671	-0.249187	0.406972	0.610757	k		59497342	NA				150268589	-0.0205093				156282860	NA
ENSMUSG00000045005.10	Fzd5	chr1	64769717	64776910	protein_coding	-	/	179.373	-0.124218	0.409803	0.613319	k		57574422	NA				93679222	-0.0197595				3582674	NA
ENSMUSG00000040782.13	Cop1	chr1	159059890	159175210	protein_coding	+	/	1018.87	-0.0869546	0.411367	0.61488	k		120015962	NA				118555675	-0.163308				25335593	NA
ENSMUSG00000026782.16	Abi2	chr1	60448778	60520317	protein_coding	+	/	121.597	-0.142029	0.413891	0.61735	k		120003778	NA				131794962	-0.0224152				25385059	NA
ENSMUSG00000041757.18	Plekha6	chr1	133091948	133231173	protein_coding	+	/	60.3351	-0.300964	0.424067	0.626458	k		120111735	NA				13634922	-0.0139057				60633966	NA
ENSMUSG00000047443.15	Erfe	chr1	91294152	91301939	protein_coding	+	/	7.01837	-0.571555	0.425633	0.628075	k		185270707	NA				87254720	-0.0201197				160813328	NA
ENSMUSG00000067158.10	Col4a4	chr1	82426144	82564570	protein_coding	-	/	8.39044	-0.676953	0.430408	0.632123	k		54224203	NA				143516402	-0.153726				159422718	NA
ENSMUSG00000037432.16	Fer1l5	chr1	36411372	36461191	protein_coding	+	/	54.3221	-0.317899	0.432112	0.634025	k		193937541	NA				143474538	-0.0204314				164316629	NA
ENSMUSG00000026384.14	Ptpn4	chr1	119580197	119765343	protein_coding	-	/	720.366	-0.142893	0.434865	0.636272	k		184502567	NA				75213050	-0.0194789				74539499	1.64377
ENSMUSG00000026600.13	Soat1	chr1	156252095	156301901	protein_coding	-	/	1192.39	-0.187239	0.445567	0.645173	k		137438312	NA				190432399	-0.0217649				28608999	NA
ENSMUSG00000039377.8	Hlx	chr1	184459337	184464816	protein_coding	-	/	86.108	-0.237369	0.449173	0.648365	k		91508400	NA				131616433	-0.0681742				165562169	NA
ENSMUSG00000073609.10	D2hgdh	chr1	93752631	93780070	protein_coding	+	/	275.395	-0.163578	0.450628	0.649295	k		169190609	NA				153616095	-0.0459832				47472983	NA
ENSMUSG00000026088.16	Mitd1	chr1	37913882	37929492	protein_coding	-	/	581.223	-0.132922	0.451718	0.650174	k		40171251	NA				37910819	-0.0306803				176801802	1.10572
ENSMUSG00000118607.3	Gm7592	chr1	85477408	85478298	protein_coding	+	/	50.9722	-0.241782	0.453395	0.651708	k		137532051	NA				120048917	-0.0325083				89753203	NA
ENSMUSG00000026573.8	Xcl1	chr1	164759213	164763096	protein_coding	-	/	49.0458	-0.327047	0.460819	0.658209	k		92123743	NA				92943186	-0.0603887				122449478	NA
ENSMUSG00000041763.15	Tpp2	chr1	43972807	44042160	protein_coding	+	/	1769.25	-0.121601	0.462869	0.659727	k		13660930	NA				171156713	-0.0115137				4805269	NA
ENSMUSG00000064246.11	Chi3l1	chr1	134109914	134117919	protein_coding	+	/	273.691	-0.25392	0.462885	0.659727	k		40178608	NA				72622410	-0.00859311				169423353	NA
ENSMUSG00000061815.12	Rufy4	chr1	74164700	74187382	protein_coding	+	/	9.15958	-0.442365	0.467091	0.66376	k		137436455	NA				23883927	-0.00881394				176006767	NA
ENSMUSG00000026667.15	Uhmk1	chr1	170020989	170042966	protein_coding	-	/	3292.58	-0.065312	0.467217	0.663852	k		22806981	NA				23800834	-0.0220024				4975974	NA
ENSMUSG00000048865.17	Arhgap30	chr1	171216522	171237866	protein_coding	+	/	8318.69	-0.0582352	0.471764	0.667688	k		181362148	NA				86026748	-0.0909003				129870899	NA
ENSMUSG00000026500.7	Cox20	chr1	178146695	178150258	protein_coding	+	/	608.059	-0.0914668	0.483531	0.677711	k		157686672	NA				93301652	-0.051947				6999983	NA
ENSMUSG00000026634.17	Angel2	chr1	190657309	190679159	protein_coding	+	/	1464.74	-0.0695582	0.509438	0.698325	k		173603844	NA				119472767	-0.0214203				159205974	NA
ENSMUSG00000070939.10	Tgfbrap1	chr1	43086360	43137797	protein_coding	-	/	714.176	-0.104147	0.509754	0.698625	k		90559592	NA				152392511	-0.0152983				90448218	NA
ENSMUSG00000026158.12	Ogfrl1	chr1	23405505	23436853	protein_coding	-	/	688.67	-0.129539	0.512012	0.70057	k		145949746	NA				187994220	-0.0656723				68630777	NA
ENSMUSG00000026480.13	Ncf2	chr1	152675945	152712742	protein_coding	+	/	2166.72	-0.117392	0.514357	0.701743	k		157752502	NA				186354989	-0.0251354				184427231	0.000862999
ENSMUSG00000043015.16	Nemp2	chr1	52669862	52691078	protein_coding	+	/	994.951	-0.0702522	0.515236	0.702208	k		92635429	NA				171057141	-0.0151043				181795264	NA
ENSMUSG00000042229.10	Rabif	chr1	134422386	134436512	protein_coding	+	/	580.467	-0.0759306	0.519875	0.705413	k		106455476	NA				97697897	-0.00468989				156871117	NA
ENSMUSG00000040710.11	St8sia4	chr1	95515407	95595296	protein_coding	-	/	2703.29	-0.131892	0.520849	0.706292	k		96052951	NA				60521451	-0.00676709				6931461	NA
ENSMUSG00000026097.10	Ormdl1	chr1	53336254	53349468	protein_coding	+	/	300.871	-0.102714	0.521555	0.706764	k		97499349	1.99278				74324089	-0.00183294				167013549	NA
ENSMUSG00000057329.8	Bcl2	chr1	106465908	106642004	protein_coding	-	/	1946.09	-0.14137	0.522578	0.707511	k		164381635	NA				155911149	-0.00101963				172925564	NA
ENSMUSG00000026048.17	Ercc5	chr1	44186904	44220420	protein_coding	+	/	361.776	-0.0732627	0.524215	0.708761	k		191681191	NA				173048851	-1.49983				6450618	NA
ENSMUSG00000042510.8	AA986860	chr1	130659713	130672359	protein_coding	+	/	9.36974	-0.352225	0.529146	0.712647	k		148572426	NA				74984474	-2.71766				172301601	NA
ENSMUSG00000078185.4	Chml	chr1	175509803	175520467	protein_coding	-	/	292.576	-0.149545	0.529585	0.712824	k		97517761	NA				172099276	-0.589695				188797092	NA
ENSMUSG00000047048.5	Or10aa3	chr1	173876771	173882318	protein_coding	+	/	9.01621	-0.750089	0.532234	0.714672	k		163231526	NA				78487628	-0.246655				189417525	NA
ENSMUSG00000026510.11	Trp53bp2	chr1	182236737	182289997	protein_coding	+	/	503.897	-0.0859769	0.539709	0.720632	k		191706694	NA				167425953	-1.43671				66729789	NA
ENSMUSG00000026582.8	Sele	chr1	163875773	163885246	protein_coding	+	/	13.8859	-0.398828	0.53993	0.720726	k		186722469	NA				192573541	-1.53918				3435954	NA
ENSMUSG00000026499.6	Acbd3	chr1	180553608	180581769	protein_coding	+	/	1147.66	-0.0647113	0.546432	0.726372	k		33172315	NA				192526796	-1.96519				181898968	NA
ENSMUSG00000026125.10	Prss39	chr1	34537491	34542144	protein_coding	+	/	6.41355	-0.492701	0.551997	0.730794	k		37236796	NA				12762501	-4.14176				159256530	NA
ENSMUSG00000049608.10	Gpr55	chr1	85866039	85888729	protein_coding	-	/	253.683	-0.0891621	0.557136	0.733987	k		111078067	NA				40719734	-1.3378				127334513	NA
ENSMUSG00000001143.14	Lman2l	chr1	36458952	36484352	protein_coding	-	/	403.998	-0.128493	0.568169	0.742346	k		92284264	NA				40619241	-1.04141				160431685	0.398404
ENSMUSG00000016481.16	Cr1l	chr1	194779690	194813894	protein_coding	-	/	1461.64	-0.0646422	0.570797	0.744658	k		157268194	NA				24300971	-1.03321				187395066	NA
ENSMUSG00000038323.4	1700066M21Rik	chr1	57416779	57424582	protein_coding	+	/	173.97	-0.16778	0.571966	0.745551	k		118780219	NA				82734370	-0.632533				69810027	NA
ENSMUSG00000026470.15	Stx6	chr1	155034461	155084002	protein_coding	+	/	920.665	-0.0537958	0.572299	0.745711	k		4679170	NA				72897091	-3.20996				74347007	0.0452613
ENSMUSG00000016181.11	Utp25	chr1	192773412	192812580	protein_coding	-	/	544.737	-0.0870741	0.574112	0.74693	k		41033855	NA				75351941	-1.23716				80232748	NA
ENSMUSG00000070871.11	Ccnyl1	chr1	64729614	64764803	protein_coding	+	/	172.357	-0.0980451	0.574035	0.74693	k		160040536	NA				75455954	-0.805927				9569563	NA
ENSMUSG00000026235.15	Epha4	chr1	77343822	77491725	protein_coding	-	/	13.087	-0.533175	0.576939	0.748934	k		35184509	NA				87075377	-3.13769				183152417	NA
ENSMUSG00000006576.17	Slc4a3	chr1	75522910	75538816	protein_coding	+	/	5.05046	-0.523973	0.586783	0.755654	k		107787787	NA				138201476	-3.03828				51566164	NA
ENSMUSG00000025933.16	Tmem14a	chr1	21288799	21300391	protein_coding	+	/	16.4518	-0.290008	0.58971	0.757849	k		132714783	NA				136770309	-0.533709				191139863	NA
ENSMUSG00000079554.3	Aox2	chr1	58317485	58419418	protein_coding	+	/	3.92303	-0.860056	0.592541	0.759702	k		52541989	NA				135707172	-1.95501				10852681	NA
ENSMUSG00000026389.17	Steap3	chr1	120118487	120200435	protein_coding	-	/	60.8369	-0.210538	0.595988	0.761677	k		37066738	0.594274				187340988	-2.52701				168502841	NA
ENSMUSG00000026288.15	Inpp5d	chr1	87548034	87648229	protein_coding	+	/	4145.54	-0.0614256	0.599921	0.764542	k		71768961	NA				169799876	-1.95704				189645536	NA
ENSMUSG00000036815.18	Dpp10	chr1	123249200	124773776	protein_coding	-	/	4.18401	-0.395809	0.608885	0.77076	k		52594873	NA				152275581	-1.54342				176469463	NA
ENSMUSG00000026457.15	Adipor1	chr1	134343116	134361089	protein_coding	+	/	2106.7	-0.0645141	0.610207	0.771556	k		18292406	NA				15924086	-0.209242				32512838	NA
ENSMUSG00000026069.16	Il1rl1	chr1	40468730	40504575	protein_coding	+	/	110.143	-0.207977	0.610817	0.771854	k		45201115	NA				173159453	-3.97993				14858869	NA
ENSMUSG00000096141.3	Dnah7a	chr1	53436165	53745943	protein_coding	-	/	4.43121	-0.58793	0.612129	0.772792	k		189903821	NA				58249556	-0.643248				11434150	NA
ENSMUSG00000018196.19	Glrx2	chr1	143592076	143625414	protein_coding	+	/	406.983	-0.0570889	0.622755	0.78044	k		69748276	NA				57813321	-1.75182				7480903	NA
ENSMUSG00000025911.15	Adhfe1	chr1	9618173	9650898	protein_coding	+	/	22.5391	-0.219249	0.627981	0.78411	k		87092730	NA				182591425	-3.22023				157428381	NA
ENSMUSG00000034212.15	Ankmy1	chr1	92787525	92830628	protein_coding	-	/	20.7279	-0.278365	0.628064	0.78415	k		69810006	0.791759				162657130	-3.97153				180850228	NA
ENSMUSG00000026563.14	Tada1	chr1	166206666	166221190	protein_coding	+	/	545.733	-0.052118	0.6285	0.784274	k		87077459	NA				165123358	-3.53078				5913097	NA
ENSMUSG00000033684.15	Qsox1	chr1	155651775	155688635	protein_coding	-	/	437.489	-0.0872537	0.628525	0.784274	k		81670944	NA				133964992	-3.52348				34649989	NA
ENSMUSG00000041809.6	Efhc1	chr1	21021850	21061065	protein_coding	+	/	7.71691	-0.379606	0.644602	0.79632	k		39019847	NA				133838042	-1.42452				80303894	1.36098
ENSMUSG00000113880.2	A030005L19Rik	chr1	82891046	82891851	protein_coding	+	/	12.0457	-0.239211	0.646233	0.797246	k		87070338	NA				21438555	-2.17544				169419118	NA
ENSMUSG00000004707.15	Ly9	chr1	171416192	171434978	protein_coding	-	/	2022.28	-0.0547141	0.648278	0.798737	k		16232522	NA				42992032	-1.44534				38806265	NA
ENSMUSG00000026199.19	Ankzf1	chr1	75168795	75176031	protein_coding	+	/	733.593	-0.0602409	0.656278	0.804542	k		87100012	NA				153528771	-1.08972				175783021	NA
ENSMUSG00000026688.6	Mgst3	chr1	167199535	167221410	protein_coding	-	/	25.1228	-0.18029	0.658091	0.805827	k		191602331	NA				65144444	-0.899591				35008708	NA
ENSMUSG00000037568.13	Vash2	chr1	190679843	190711493	protein_coding	-	/	4.59585	-0.411331	0.660566	0.807581	k		18378048	NA				59555423	-1.65706				7799085	NA
ENSMUSG00000031506.12	Ptpn7	chr1	135060438	135073055	protein_coding	+	/	1037.56	-0.0729267	0.660917	0.807727	k		171195377	NA				58686062	-2.15098				40277180	NA
ENSMUSG00000042708.13	Shcbp1l	chr1	153300908	153328320	protein_coding	+	/	43.5676	-0.153037	0.662364	0.80896	k		119924951	NA				191709331	-0.798452				11774431	NA
ENSMUSG00000026029.15	Casp8	chr1	58834533	58886662	protein_coding	+	/	1774.65	-0.0609226	0.674062	0.817317	k		146602161	NA				136187535	-3.95601				25761119	NA
ENSMUSG00000004364.15	Cul3	chr1	80242640	80318197	protein_coding	-	/	2266.94	-0.0351185	0.684944	0.824371	k		166269811	NA				132437165	-0.448733				82082901	NA
ENSMUSG00000034343.15	Ube2f	chr1	91178026	91218059	protein_coding	+	/	706.691	-0.0755163	0.68875	0.827354	k		47116011	NA				183199147	-0.987742				176681966	NA
ENSMUSG00000008475.14	Arpc5	chr1	152642293	152651348	protein_coding	+	/	5363.39	-0.0480928	0.697125	0.83285	k		39141663	NA				191873082	-1.71551				33961536	2.58702
ENSMUSG00000026426.11	Arl8a	chr1	135074562	135084007	protein_coding	+	/	1032.71	-0.0958854	0.701673	0.835615	k		133135980	NA				58152289	-3.63627				194502038	NA
ENSMUSG00000098923.2	Tmem185b	chr1	119453890	119456713	protein_coding	+	/	393.877	-0.0559353	0.738178	0.858037	k		193319297	NA				169756217	-2.39104				86565923	NA
ENSMUSG00000025931.16	Paqr8	chr1	20960830	21009874	protein_coding	+	/	49.374	-0.105284	0.739478	0.859088	k		18530615	NA				74401267	-0.161575				161638614	1.75156
ENSMUSG00000026175.13	Vil1	chr1	74448535	74474718	protein_coding	+	/	7.63103	-0.213902	0.750486	0.866403	k		71964914	NA				93096447	-3.45533				7106139	NA
ENSMUSG00000010609.16	Psen2	chr1	180054569	180091003	protein_coding	-	/	803.814	-0.0426315	0.7567	0.870401	k		98023399	NA				21453780	-1.14083				177096918	NA
ENSMUSG00000066842.19	Hmcn1	chr1	150438275	150869186	protein_coding	-	/	4.02018	-0.497435	0.761203	0.872877	k		34548169	NA				88139681	-0.871741				176573130	NA
ENSMUSG00000026358.14	Rgs1	chr1	144118034	144124980	protein_coding	-	/	862.361	-0.0862674	0.777554	0.88315	k		35037212	NA				93846033	-0.954294				129300041	NA
ENSMUSG00000033557.18	Fam20b	chr1	156506102	156546656	protein_coding	-	/	873.517	-0.0380886	0.778728	0.88391	k		182585906	NA				93789028	-2.04271				68750196	NA
ENSMUSG00000037138.19	Aff3	chr1	38216407	38704036	protein_coding	-	/	1755.94	-0.0403813	0.780737	0.885265	k		105791441	NA				53336270	-0.856912				61693582	1.33661
ENSMUSG00000026090.17	Cracdl	chr1	37650758	37759166	protein_coding	-	/	7.5188	-0.277027	0.781175	0.885491	k		51409796	NA				30979383	-0.111694				160828579	NA
ENSMUSG00000025959.14	Klf7	chr1	64068606	64161441	protein_coding	-	/	855.032	-0.0624275	0.783623	0.887331	k		188766751	NA									139966171	NA
ENSMUSG00000026641.14	Usf1	chr1	171238881	171246710	protein_coding	+	/	1206.2	-0.0287493	0.785033	0.888276	k		8159976	NA									7259966	NA
ENSMUSG00000038331.16	Satb2	chr1	56833140	57017809	protein_coding	-	/	5.90159	-0.27851	0.791465	0.891486	k		105793170	NA									34967590	NA
ENSMUSG00000048174.3	Tmem81	chr1	132433968	132436377	protein_coding	+	/	225.167	-0.0411488	0.79816	0.895483	k		79393050	NA									155731195	NA
ENSMUSG00000067851.12	Arfgef1	chr1	10207796	10302895	protein_coding	-	/	3218.72	-0.0314303	0.801911	0.897132	k		134092392	NA									181777697	NA
ENSMUSG00000026494.13	Kif26b	chr1	178356690	178766765	protein_coding	+	/	4.74757	-0.267203	0.802557	0.897576	k		188755883	NA									190732791	NA
ENSMUSG00000047369.18	Dnah14	chr1	181404124	181643339	protein_coding	+	/	159.344	-0.0667677	0.803865	0.898483	k		193703951	NA									149307652	NA
ENSMUSG00000026544.7	Dusp23	chr1	172458331	172460529	protein_coding	-	/	25.0905	-0.123534	0.808091	0.900763	k		151127149	NA									171190430	NA
ENSMUSG00000026535.10	Ifi202b	chr1	173790134	173810310	protein_coding	-	/	180.708	-0.0915713	0.810526	0.902074	k		188860561	NA									137691815	NA
ENSMUSG00000026421.15	Csrp1	chr1	135647799	135679970	protein_coding	+	/	1479.35	-0.0558614	0.811096	0.902382	k		188860149	NA									187892904	NA
ENSMUSG00000038463.9	Olfml2b	chr1	170472101	170510358	protein_coding	+	/	13.6838	-0.145423	0.816858	0.906057	k		15785607	NA									129210844	NA
ENSMUSG00000026289.16	Atg16l1	chr1	87683592	87720150	protein_coding	+	/	863.134	-0.0259885	0.820644	0.90756	k		15858637	NA									152167934	NA
ENSMUSG00000103711.2	Tstd1	chr1	171246440	171247920	protein_coding	+	/	67.207	-0.0534136	0.831511	0.913725	k		88629942	NA									33708900	NA
ENSMUSG00000033227.8	Wnt6	chr1	74811051	74824481	protein_coding	+	/	41.9248	-0.225057	0.832068	0.913907	k		33402308	NA									21909172	NA
ENSMUSG00000026341.17	Actr3	chr1	125320642	125363464	protein_coding	-	/	12887.9	-0.0154347	0.838703	0.917561	k		133420397	NA									35009146	NA
ENSMUSG00000015355.14	Cd48	chr1	171509577	171532826	protein_coding	+	/	1499.35	-0.0311126	0.847481	0.922111	k		15863420	NA									158203506	NA
ENSMUSG00000006005.19	Tpr	chr1	150268589	150325686	protein_coding	+	/	5823.22	-0.0205093	0.859626	0.929274	k		80015030	NA									177463273	NA
ENSMUSG00000026280.18	Atg4b	chr1	93679222	93718332	protein_coding	+	/	799.154	-0.0197595	0.866581	0.933248	k		92792878	NA									155740706	NA
ENSMUSG00000026380.11	Tfcp2l1	chr1	118555675	118612898	protein_coding	+	/	4.44782	-0.163308	0.870914	0.936009	k		173160255	NA									194415015	NA
ENSMUSG00000026433.14	Rab29	chr1	131794962	131800625	protein_coding	+	/	321.801	-0.0224152	0.878416	0.940158	k		73020941	NA									168163549	NA
ENSMUSG00000025935.11	Tram1	chr1	13634922	13660134	protein_coding	-	/	2177.36	-0.0139057	0.87936	0.940753	k		36343973	3.93862									30872629	NA
ENSMUSG00000048000.16	Gigyf2	chr1	87254720	87378518	protein_coding	+	/	1587.25	-0.0201197	0.881375	0.942013	k		165320537	NA									129788552	NA
ENSMUSG00000033849.4	B3galt2	chr1	143516402	143530352	protein_coding	+	/	6.39597	-0.153726	0.885612	0.944183	k		73041858	NA									157231895	NA
ENSMUSG00000026361.10	Cdc73	chr1	143474538	143578631	protein_coding	-	/	999.2	-0.0204314	0.888562	0.945424	k		132030394	NA									68797644	NA
ENSMUSG00000026203.17	Dnajb2	chr1	75213050	75222336	protein_coding	+	/	465.324	-0.0194789	0.895877	0.949435	k		171487861	NA									10519470	NA
ENSMUSG00000089872.11	Rps6kc1	chr1	190432399	190643967	protein_coding	-	/	242.549	-0.0217649	0.89708	0.950065	k		73108709	NA									153159596	0.264499
ENSMUSG00000052688.13	Rab7b	chr1	131616433	131643177	protein_coding	+	/	152.448	-0.0681742	0.904887	0.954304	k		165953157	NA									9328842	NA
ENSMUSG00000026475.8	Rgs16	chr1	153616095	153621214	protein_coding	+	/	87.4316	-0.0459832	0.907875	0.955954	k		72987327	NA									126251372	NA
ENSMUSG00000037216.6	Lipt1	chr1	37910819	37915309	protein_coding	+	/	79.7724	-0.0306803	0.908549	0.956279	k		128675852	NA									11487142	NA
ENSMUSG00000026388.16	3110009E18Rik	chr1	120048917	120115919	protein_coding	+	/	46.3898	-0.0325083	0.914206	0.959163	k		80797604	NA									152812355	NA
ENSMUSG00000014602.16	Kif1a	chr1	92943186	93029673	protein_coding	-	/	11.1784	-0.0603887	0.91515	0.959584	k		92679797	NA									138843343	NA
ENSMUSG00000013973.13	Dedd	chr1	171156713	171169899	protein_coding	+	/	603.664	-0.0115137	0.9191	0.961383	k		73069180	NA									93459537	NA
ENSMUSG00000039354.17	Smarcal1	chr1	72622410	72672293	protein_coding	+	/	643.617	-0.00859311	0.928681	0.965716	k		166065824	NA									141473944	NA
ENSMUSG00000026155.14	Smap1	chr1	23883927	23961398	protein_coding	-	/	855.464	-0.00881394	0.935056	0.969426	k		73063606	NA									173938466	NA
ENSMUSG00000026156.9	B3gat2	chr1	23800834	23888239	protein_coding	+	/	255.658	-0.0220024	0.936413	0.969942	k		58801129	NA									192502982	NA
ENSMUSG00000026228.7	Htr2b	chr1	86026748	86039692	protein_coding	-	/	5.16805	-0.0909003	0.938092	0.971022	k		23340422	0.95953									182373815	NA
ENSMUSG00000034107.11	Ano7	chr1	93301652	93332025	protein_coding	+	/	6.95026	-0.051947	0.950354	0.977149	k		91705479	NA									8713920	NA
ENSMUSG00000026383.15	Epb41l5	chr1	119472767	119576730	protein_coding	-	/	40.225	-0.0214203	0.953152	0.978265	k		24839078	NA									25647331	NA
ENSMUSG00000026482.14	Rgl1	chr1	152392511	152642102	protein_coding	-	/	711.719	-0.0152983	0.955818	0.979151	k		58809045	NA									142650594	NA
ENSMUSG00000026609.16	Ush2a	chr1	187994220	188697238	protein_coding	+	/	5.39145	-0.0656723	0.966303	0.984607	k		51819894	NA									193049148	NA
ENSMUSG00000039239.15	Tgfb2	chr1	186354989	186438186	protein_coding	-	/	6.21092	-0.0251354	0.970237	0.986606	k		66038482	NA									7734305	NA
ENSMUSG00000058715.12	Fcer1g	chr1	171057141	171061934	protein_coding	-	/	2039.18	-0.0151043	0.97093	0.987005	k		134020857	NA									124303315	NA
ENSMUSG00000026333.15	Gin1	chr1	97697897	97721434	protein_coding	+	/	137.553	-0.00468989	0.978723	0.991055	k		90785637	NA									25814838	NA
ENSMUSG00000026014.16	Raph1	chr1	60521451	60606263	protein_coding	-	/	197.184	-0.00676709	0.986213	0.99445	k		184503006	NA									180803723	NA
ENSMUSG00000026179.15	Pnkd	chr1	74324089	74392853	protein_coding	+	/	212.415	-0.00183294	0.990225	0.996387	k		134025796	NA									5688060	NA
ENSMUSG00000050565.17	Tor1aip2	chr1	155911149	155944607	protein_coding	+	/	2223.77	-0.00101963	0.993518	0.997841	k		105725940	NA									136720772	NA
ENSMUSG00000005339.11	Fcer1a	chr1	173048851	173054781	protein_coding	-	/	3.17699	-1.49983	0.292454	NA	k		46979861	NA									178093770	NA
ENSMUSG00000006538.13	Ihh	chr1	74984474	74990831	protein_coding	-	/	2.66526	-2.71766	0.0667677	NA	k		90810744	NA									163859529	NA
ENSMUSG00000007097.15	Atp1a2	chr1	172099276	172125631	protein_coding	-	/	3.3583	-0.589695	0.63905	NA	k		73161927	NA									157449534	NA
ENSMUSG00000012187.14	Mogat1	chr1	78487628	78514810	protein_coding	+	/	1.67988	-0.246655	0.900883	NA	k		175592730	NA									190733622	NA
ENSMUSG00000015843.11	Rxrg	chr1	167425953	167467192	protein_coding	+	/	1.57273	-1.43671	0.483957	NA	k		72325977	NA									132030103	3.0067
ENSMUSG00000016200.15	Syt14	chr1	192573541	192718083	protein_coding	-	/	0.848481	-1.53918	0.577274	NA	k		73204411	NA									90798305	NA
ENSMUSG00000016262.15	Sertad4	chr1	192526796	192538064	protein_coding	-	/	2.54426	-1.96519	0.173131	NA	k		168957951	NA									171369260	NA
ENSMUSG00000016918.16	Sulf1	chr1	12762501	12931416	protein_coding	+	/	2.75524	-4.14176	0.00649702	NA	k		190716178	NA									104703839	NA
ENSMUSG00000026062.13	Slc9a2	chr1	40719734	40808433	protein_coding	+	/	3.3833	-1.3378	0.194005	NA	k		73337845	NA									35024737	NA
ENSMUSG00000026065.9	Slc9a4	chr1	40619241	40669885	protein_coding	+	/	1.29458	-1.04141	0.504262	NA	k		169109659	NA									128025328	NA
ENSMUSG00000026141.14	Col19a1	chr1	24300971	24626553	protein_coding	-	/	3.84053	-1.03321	0.50246	NA	k		76216964	NA									183650327	NA
ENSMUSG00000026149.3	Tm4sf20	chr1	82734370	82746182	protein_coding	-	/	2.83756	-0.632533	0.604411	NA	k		193061843	NA									194724691	0.985111
ENSMUSG00000026185.9	Igfbp5	chr1	72897091	72914043	protein_coding	-	/	1.35587	-3.20996	0.0854196	NA	k		90960008	NA									10037539	NA
ENSMUSG00000026207.17	Speg	chr1	75351941	75408964	protein_coding	+	/	2.95244	-1.23716	0.465697	NA	k		193162977	NA									25353357	NA
ENSMUSG00000026211.19	Obsl1	chr1	75455954	75483096	protein_coding	-	/	2.18945	-0.805927	0.577723	NA	k		65151499	NA									81498053	NA
ENSMUSG00000026247.14	Ecel1	chr1	87075377	87084243	protein_coding	-	/	2.84222	-3.13769	0.0441082	NA	k		90944068	NA									149310763	NA
ENSMUSG00000026394.6	Atp6v1g3	chr1	138201476	138217200	protein_coding	+	/	1.24058	-3.03828	0.10803	NA	k		193161194	NA									105636298	1.56191
ENSMUSG00000026398.15	Nr5a2	chr1	136770309	136888186	protein_coding	-	/	1.75815	-0.533709	0.742411	NA	k		185690553	NA									5377962	NA
ENSMUSG00000026418.17	Tnni1	chr1	135707172	135738727	protein_coding	+	/	3.29321	-1.95501	0.0533264	NA	k		20795969	NA									59840422	NA
ENSMUSG00000026610.14	Esrrg	chr1	187340988	187947082	protein_coding	+	/	1.14366	-2.52701	0.280639	NA	k		185693931	NA									88580807	NA
ENSMUSG00000026674.10	Ddr2	chr1	169799876	169938331	protein_coding	-	/	2.24286	-1.95704	0.153848	NA	k		75721779	NA									131304199	NA
ENSMUSG00000032649.15	Colgalt2	chr1	152275581	152386446	protein_coding	+	/	0.986438	-1.54342	0.438373	NA	k		27208285	NA									47645155	NA
ENSMUSG00000032719.5	Sbspon	chr1	15924086	15962946	protein_coding	-	/	3.16511	-0.209242	0.883658	NA	k		182516561	NA									61741686	NA
ENSMUSG00000037872.6	Ackr1	chr1	173159453	173161317	protein_coding	-	/	2.35646	-3.97993	0.019138	NA	k		150347292	1.62868									90154882	NA
ENSMUSG00000038242.13	Aox4	chr1	58249556	58307756	protein_coding	+	/	3.84989	-0.643248	0.584743	NA	k		155863527	NA									20132294	NA
ENSMUSG00000038305.16	Spats2l	chr1	57813321	57987553	protein_coding	+	/	3.34414	-1.75182	0.109212	NA	k		121318715	NA									177817228	1.07165
ENSMUSG00000038576.16	Susd4	chr1	182591425	182724156	protein_coding	+	/	2.41583	-3.22023	0.069739	NA	k		91806439	NA									34674625	NA
ENSMUSG00000040181.15	Fmo1	chr1	162657130	162694179	protein_coding	-	/	1.26037	-3.97153	0.075276	NA	k		134440877	NA									25401645	NA
ENSMUSG00000040836.16	Gpr161	chr1	165123358	165154314	protein_coding	+	/	2.85201	-3.53078	0.00787264	NA	k		25737078	NA									99775709	NA
ENSMUSG00000041559.8	Fmod	chr1	133964992	133976015	protein_coding	+	/	1.87374	-3.52348	0.0334606	NA	k		49767860	NA									137739587	NA
ENSMUSG00000041577.6	Prelp	chr1	133838042	133849152	protein_coding	-	/	2.53894	-1.42452	0.417134	NA	k		85684979	NA									89411160	NA
ENSMUSG00000041722.8	Khdc1c	chr1	21438555	21441069	protein_coding	+	/	3.36284	-2.17544	0.0364276	NA	k		90460115	NA									4433569	NA
ENSMUSG00000041907.10	Gpr45	chr1	42992032	43074616	protein_coding	+	/	1.38733	-1.44534	0.39414	NA	k		153010188	NA									129638280	NA
ENSMUSG00000042671.13	Rgs8	chr1	153528771	153576069	protein_coding	+	/	0.855006	-1.08972	0.683262	NA	k		75485440	NA									25836362	NA
ENSMUSG00000044816.11	D630023F18Rik	chr1	65144444	65162373	protein_coding	-	/	0.901114	-0.899591	0.628738	NA	k		90510527	NA									17001194	NA
ENSMUSG00000047361.17	Gm973	chr1	59555423	59675576	protein_coding	+	/	1.76184	-1.65706	0.414045	NA	k		20995671	NA									21524915	NA
ENSMUSG00000047528.14	Flacc1	chr1	58686062	58735148	protein_coding	-	/	3.70987	-2.15098	0.0368699	NA	k		59543011	NA									97806107	NA
ENSMUSG00000049353.18	Rd3	chr1	191709331	191720244	protein_coding	+	/	1.72218	-0.798452	0.617356	NA	k		4023806	NA									141347775	NA
ENSMUSG00000052759.8	Gpr25	chr1	136187535	136188611	protein_coding	-	/	2.50086	-3.95601	0.0127677	NA	k		178376982	NA									15626473	NA
ENSMUSG00000053024.15	Cntn2	chr1	132437165	132470994	protein_coding	-	/	0.804835	-0.448733	0.869583	NA	k		180455512	NA									161125389	NA
ENSMUSG00000053461.10	Hhipl2	chr1	183199147	183217717	protein_coding	+	/	3.34406	-0.987742	0.271759	NA	k		180463294	NA									16278421	NA
ENSMUSG00000058248.13	Kcnh1	chr1	191873082	192192467	protein_coding	+	/	2.51107	-1.71551	0.408311	NA	k		126902327	NA									159036705	NA
ENSMUSG00000064294.13	Aox3	chr1	58152289	58239857	protein_coding	+	/	1.63239	-3.63627	0.158842	NA	k		134162360	NA									122793771	1.04334
ENSMUSG00000070532.6	Ccdc190	chr1	169756217	169762222	protein_coding	+	/	1.01048	-2.39104	0.327714	NA	k		191128178	NA									193549317	NA
ENSMUSG00000073650.10	Catip	chr1	74401267	74408480	protein_coding	+	/	1.08465	-0.161575	0.942059	NA	k		73989312	NA									166275821	NA
ENSMUSG00000084989.4	Crocc2	chr1	93096447	93158794	protein_coding	+	/	1.35663	-3.45533	0.210916	NA	k		76670686	NA									137898912	0.79798
ENSMUSG00000085079.4	Khdc1b	chr1	21453780	21456597	protein_coding	+	/	1.53542	-1.14083	0.568849	NA	k		180551007	NA									42690886	NA
ENSMUSG00000089960.2	Ugt1a1	chr1	88139681	88146719	protein_coding	+	/	1.96399	-0.871741	0.487981	NA	k		13916783	NA									180549179	NA
ENSMUSG00000093805.8	Gal3st2b	chr1	93846033	93870372	protein_coding	+	/	0.685035	-0.954294	0.640951	NA	k		132137256	NA									123396179	NA
ENSMUSG00000094651.3	Gal3st2	chr1	93789028	93804216	protein_coding	+	/	1.44633	-2.04271	0.336198	NA	k		23295327	NA									14179439	NA
ENSMUSG00000100679.3	Gm28778	chr1	53336270	53365502	protein_coding	+	/	2.24261	-0.856912	0.485241	NA	k		108099272	NA									83404317	NA
ENSMUSG00000117310.3	Ptp4a1	chr1	30979383	30988851	protein_coding	-	/	2.67454	-0.111694	0.918189	NA	k		72259807	NA									25659319	NA
ENSMUSG00000053332.16	Gas5	chr1	160861793	160866118	lncRNA	+	/	3503.86	0.784339	0.000763126	0.00606899	k		36299990	NA									171552973	NA
ENSMUSG00000087213.5	2810408I11Rik	chr1	64718962	64730032	lncRNA	-	/	21.0793	1.36883	0.00228776	0.0141837	k		37528996	NA									7667603	NA
ENSMUSG00000121044.2	Gm57169	chr1	85525843	85527091	lncRNA	+	/	1141.29	1.25344	0.00330404	0.0189209	k		72260903	NA									176197721	NA
ENSMUSG00000132731.1	ENSMUSG00000132731	chr1	180732897	180734507	lncRNA	-	/	168.461	0.837149	0.00338828	0.0193052	k		13395154	NA									180702443	NA
ENSMUSG00000102840.3	Gm38037	chr1	191549225	191554105	lncRNA	-	/	24.1985	1.18737	0.00390796	0.0214888	k		56524078	NA									25315485	NA
ENSMUSG00000126798.1	ENSMUSG00000126798	chr1	189380906	189414976	lncRNA	+	/	20.3343	1.78614	0.00985884	0.0434526	k		12098640	NA									136726049	NA
ENSMUSG00000102930.2	Gm38115	chr1	36952682	36955620	lncRNA	-	/	8.89522	1.89172	0.0164254	0.063951	k		13431037	NA									146964775	NA
ENSMUSG00000072109.14	A530040E14Rik	chr1	85080984	85254067	lncRNA	+	/	1579.32	0.49233	0.0173415	0.0665269	k		14803588	NA									70610594	NA
ENSMUSG00000099644.3	Gm28626	chr1	86230780	86231880	lncRNA	-	/	11.5065	1.49253	0.0231164	0.0826054	k		166166126	NA									194941607	NA
ENSMUSG00000053925.7	Gm9929	chr1	170694982	170768691	lncRNA	+	/	155.345	0.926086	0.0238107	0.0845159	k		91843995	NA									57015962	NA
ENSMUSG00000140340.1	ENSMUSG00000140340	chr1	175699180	175708789	lncRNA	-	/	9.89767	2.50494	0.0293516	0.0986784	k		91739218	NA									32535525	NA
ENSMUSG00000103676.3	Gm38204	chr1	170800942	170814043	lncRNA	+	/	198.335	0.53605	0.0401334	0.123485	k		171140937	NA									30904585	0.629751
ENSMUSG00000097448.3	Platr22	chr1	136620525	136721596	lncRNA	+	/	7.03953	1.74233	0.0465083	0.137578	k		91755299	NA									147391464	NA
ENSMUSG00000125331.1	ENSMUSG00000125331	chr1	38212937	38214039	lncRNA	-	/	11.7447	1.44551	0.0502177	0.145789	k		151393582	NA									121227866	NA
ENSMUSG00000142042.1	ENSMUSG00000142042	chr1	85007971	85025269	lncRNA	-	/	30.7745	0.852035	0.0578617	0.161329	k		115483738	NA									191209444	NA
ENSMUSG00000097573.5	G730003C15Rik	chr1	59158983	59161300	lncRNA	+	/	9.94216	1.10004	0.0599039	0.165366	k		108018400	NA									175206419	NA
ENSMUSG00000090103.2	Gm16094	chr1	85527007	85527560	lncRNA	+	/	37.9754	0.880296	0.0658765	0.177058	k		136577600	0.903962									172340816	NA
ENSMUSG00000121434.1	ENSMUSG00000121434	chr1	173529281	173533973	lncRNA	+	/	6.17222	1.3824	0.0700372	0.18465	k		187171438	NA									5346329	NA
ENSMUSG00000122848.1	ENSMUSG00000122848	chr1	154975487	154993133	lncRNA	+	/	4.42508	1.62511	0.0746302	0.193283	k		138840042	NA									136716920	NA
ENSMUSG00000103693.2	Gm37529	chr1	160149256	160154648	lncRNA	-	/	9.94316	1.07093	0.076766	0.197121	k		139919575	NA									175858645	NA
ENSMUSG00000141655.1	ENSMUSG00000141655	chr1	36828033	36831071	lncRNA	-	/	7.97395	1.44885	0.088598	0.218231	k		92569739	NA									37699803	NA
ENSMUSG00000097892.4	Gm26801	chr1	177254397	177271029	lncRNA	-	/	98.1148	0.838827	0.0969189	0.23241	k		136669290	NA									83309019	NA
ENSMUSG00000099767.2	Gm28884	chr1	85860968	85865053	lncRNA	-	/	10.6785	1.00441	0.102904	0.242881	k		176206519	NA									182507504	NA
ENSMUSG00000104900.3	4930596I21Rik	chr1	138905363	138906988	lncRNA	+	/	4.01174	1.79656	0.110625	0.255927	k		39631440	NA									127198261	2.05849
ENSMUSG00000100954.8	Gm10138	chr1	151173854	151220982	lncRNA	-	/	235.62	0.309522	0.111303	0.256811	k		179675481	NA									6980784	NA
ENSMUSG00000073486.4	Gm10518	chr1	179630941	179632244	lncRNA	+	/	70.4816	0.558203	0.11668	0.26578	k		71851731	NA									170763340	NA
ENSMUSG00000121798.2	ENSMUSG00000121798	chr1	157239922	157248638	lncRNA	+	/	45.8257	0.483482	0.12083	0.272316	k		136876886	NA									180880093	NA
ENSMUSG00000097261.4	4930532G15Rik	chr1	185091637	185095126	lncRNA	-	/	4.85626	1.30995	0.130925	0.287882	k		108500100	NA									67942389	NA
ENSMUSG00000131701.1	ENSMUSG00000131701	chr1	39401627	39407399	lncRNA	-	/	3530.26	0.328104	0.136902	0.296634	k		52288076	NA									84370224	NA
ENSMUSG00000138590.1	ENSMUSG00000138590	chr1	189652599	189664869	lncRNA	+	/	13.5746	1.13336	0.137845	0.298112	k		136497642	NA									86762717	NA
ENSMUSG00000101028.3	Gm28723	chr1	90168415	90232358	lncRNA	+	/	5.26662	2.04411	0.141773	0.303911	k		183878154	NA									61716408	1.39388
ENSMUSG00000133139.1	ENSMUSG00000133139	chr1	38405589	38417795	lncRNA	-	/	5.69646	1.44999	0.146641	0.311283	k		111619172	NA									123318840	NA
ENSMUSG00000101583.3	Gm20753	chr1	106080339	106099538	lncRNA	-	/	16.4729	0.831796	0.147527	0.312548	k		18782585	NA									182321721	NA
ENSMUSG00000135923.1	ENSMUSG00000135923	chr1	150140634	150141824	lncRNA	-	/	7.99153	1.02569	0.152347	0.320127	k		54652741	NA									33928571	NA
ENSMUSG00000128231.1	ENSMUSG00000128231	chr1	85884877	85901093	lncRNA	+	/	27.8417	0.687745	0.1536	0.322043	k		134037347	NA									179752517	2.78275
ENSMUSG00000134491.1	ENSMUSG00000134491	chr1	13444452	13444941	lncRNA	-	/	4.37238	1.20517	0.176758	0.354464	k		57544651	NA									184175177	NA
ENSMUSG00000102909.3	Gm2453	chr1	167112351	167117428	lncRNA	+	/	118.883	0.430024	0.180913	0.359716	k		87478932	NA									186738204	NA
ENSMUSG00000097503.5	3110045C21Rik	chr1	169796915	169800517	lncRNA	+	/	9.85561	1.00035	0.181513	0.360368	k		192303046	NA									165207088	NA
ENSMUSG00000137778.1	ENSMUSG00000137778	chr1	64995661	64999650	lncRNA	+	/	4.58236	1.49988	0.183854	0.363652	k		40187898	NA									9509966	NA
ENSMUSG00000101711.2	Gm28306	chr1	34478592	34483811	lncRNA	-	/	118.218	0.397778	0.188151	0.369333	k		35401961	NA									32749260	NA
ENSMUSG00000128372.1	ENSMUSG00000128372	chr1	133537765	133543302	lncRNA	+	/	296.028	0.307785	0.19512	0.378333	k		171755086	NA									171557483	NA
ENSMUSG00000141410.1	ENSMUSG00000141410	chr1	105383696	105386636	lncRNA	-	/	7.02677	1.26671	0.200557	0.385447	k		161575934	NA									188810356	NA
ENSMUSG00000141370.1	ENSMUSG00000141370	chr1	105383665	105386637	lncRNA	+	/	34.3449	0.457467	0.208238	0.395306	k		35399248	NA									165412752	NA
ENSMUSG00000125681.1	ENSMUSG00000125681	chr1	131837141	131838620	lncRNA	-	/	45.0649	0.547637	0.210731	0.39839	k		161577764	NA									45524996	NA
ENSMUSG00000124596.1	ENSMUSG00000124596	chr1	95490072	95492818	lncRNA	-	/	4.29766	1.57883	0.222959	0.413414	k		41466392	NA									108344807	NA
ENSMUSG00000097416.6	Gm26670	chr1	191718783	191722177	lncRNA	-	/	5.16584	1.11332	0.225068	0.416359	k		91849577	NA									80706526	0.462327
ENSMUSG00000073628.7	Gm10552	chr1	85531100	85539617	lncRNA	-	/	815.913	0.276009	0.228456	0.420705	k		91848621	NA									79740434	NA
ENSMUSG00000142487.1	ENSMUSG00000142487	chr1	85541500	85542615	lncRNA	-	/	200.082	0.309926	0.248767	0.445831	k		25869504	NA									32524396	NA
ENSMUSG00000129112.1	ENSMUSG00000129112	chr1	37039770	37042956	lncRNA	+	/	35.7009	0.746992	0.250265	0.447413	k		135650692	NA									59487024	NA
ENSMUSG00000102014.3	2900009J06Rik	chr1	127663379	127702611	lncRNA	-	/	67.6265	0.339094	0.256339	0.454712	k		190270864	NA									8926987	NA
ENSMUSG00000120728.2	Gm57131	chr1	136486814	136552321	lncRNA	+	/	16.8387	0.779011	0.265353	0.464419	k		135295938	NA									68678583	NA
ENSMUSG00000136711.1	ENSMUSG00000136711	chr1	16163557	16172645	lncRNA	+	/	3072.9	0.234792	0.277544	0.478696	k		55490308	NA									130654869	NA
ENSMUSG00000097519.5	4930558J18Rik	chr1	57365616	57416782	lncRNA	-	/	13.922	0.519439	0.281148	0.482776	k		183674118	NA									25869738	NA
ENSMUSG00000100108.2	Gm28100	chr1	85900087	85914639	lncRNA	-	/	15.7533	0.69787	0.281706	0.483505	k		183665685	NA									13129625	NA
ENSMUSG00000086836.2	Gm13748	chr1	64117813	64129941	lncRNA	+	/	17.547	0.566371	0.302067	0.505745	k		47008947	NA									125847003	NA
ENSMUSG00000097797.8	Gm26901	chr1	7384854	7468544	lncRNA	-	/	15.9777	0.492755	0.302076	0.505745	k		172071405	NA									86279703	NA
ENSMUSG00000097403.4	9230116N13Rik	chr1	136339654	136343257	lncRNA	-	/	45.117	0.382159	0.305846	0.509461	k		135616334	NA									63064901	NA
ENSMUSG00000127523.1	ENSMUSG00000127523	chr1	10303484	10306330	lncRNA	+	/	4.35079	0.784763	0.328475	0.532154	k		172085980	NA									159167928	NA
ENSMUSG00000121274.2	Gm57180	chr1	33751553	33759331	lncRNA	-	/	9.5745	0.987733	0.352086	0.556131	k		132778513	NA									184975172	NA
ENSMUSG00000126249.1	ENSMUSG00000126249	chr1	183094568	183099967	lncRNA	-	/	181.44	0.262145	0.358993	0.56335	k		116096926	NA									34156440	NA
ENSMUSG00000104435.3	Gm37422	chr1	189612011	189616849	lncRNA	+	/	109.105	0.500101	0.363059	0.567186	k		189501494	NA									93273814	NA
ENSMUSG00000087538.3	Gm16341	chr1	86173936	86229124	lncRNA	-	/	160.412	0.246231	0.366225	0.570593	k		73572684	NA									127259549	NA
ENSMUSG00000101746.4	2310043L19Rik	chr1	177468499	177470846	lncRNA	-	/	26.6552	0.67328	0.372902	0.577384	k		135687587	NA									151318144	1.77698
ENSMUSG00000103613.3	Gm34882	chr1	184975906	184980086	lncRNA	-	/	48.2278	0.363504	0.385342	0.589561	k		170120290	NA									172880399	NA
ENSMUSG00000139695.1	ENSMUSG00000139695	chr1	87361726	87370185	lncRNA	-	/	54.5555	0.360101	0.402067	0.606216	k		83251589	NA									186813766	NA
ENSMUSG00000102331.2	Gm19938	chr1	3717532	3729127	lncRNA	-	/	3.97471	1.27008	0.40728	0.610955	k		139502302	NA									173922533	NA
ENSMUSG00000129645.1	ENSMUSG00000129645	chr1	100151598	100159684	lncRNA	-	/	7.96259	0.661824	0.411412	0.61488	k		22345673	NA									173995268	NA
ENSMUSG00000097754.4	Ptgs2os2	chr1	150034388	150040866	lncRNA	-	/	8.7155	0.555801	0.432607	0.634638	k		139560223	NA									172904543	NA
ENSMUSG00000142575.1	ENSMUSG00000142575	chr1	93342614	93350268	lncRNA	+	/	126.088	0.252059	0.434168	0.635878	k		83197657	NA									186820357	NA
ENSMUSG00000120092.2	Gm57162	chr1	118281172	118317470	lncRNA	-	/	24.5549	0.276997	0.434352	0.635978	k		176498394	NA									92517594	NA
ENSMUSG00000135719.1	ENSMUSG00000135719	chr1	132433376	132433876	lncRNA	-	/	28.9173	0.385924	0.436983	0.638151	k		39044618	NA									92523087	NA
ENSMUSG00000104520.3	Gm37336	chr1	180029868	180054219	lncRNA	-	/	4.59444	0.589572	0.43719	0.638282	k		41088996	NA									156946518	NA
ENSMUSG00000122771.1	ENSMUSG00000122771	chr1	177469850	177472538	lncRNA	+	/	34.2251	0.739928	0.448754	0.648144	k		39046165	NA									72732023	NA
ENSMUSG00000102864.2	Gm37634	chr1	160868190	160868984	lncRNA	+	/	4.82394	0.905651	0.461852	0.658947	k		41094887	NA									86304822	NA
ENSMUSG00000141920.1	ENSMUSG00000141920	chr1	85425925	85442680	lncRNA	+	/	4.78477	0.541757	0.477026	0.671893	k		181400067	NA									72745448	NA
ENSMUSG00000122970.1	ENSMUSG00000122970	chr1	155318847	155325824	lncRNA	-	/	4.66986	1.0782	0.491004	0.683637	k		40719384	NA									78193369	NA
ENSMUSG00000101172.4	Gm28535	chr1	93233673	93245034	lncRNA	+	/	20.6407	0.347452	0.492185	0.684535	k		184397310	NA									75206196	NA
ENSMUSG00000135393.1	ENSMUSG00000135393	chr1	82815397	82817832	lncRNA	-	/	101.588	0.199816	0.495915	0.687894	k		8359885	NA									187445002	NA
ENSMUSG00000125895.1	ENSMUSG00000125895	chr1	136273627	136275570	lncRNA	+	/	9.19256	0.580534	0.509271	0.698226	k		4437887	NA									185164210	NA
ENSMUSG00000123011.1	ENSMUSG00000123011	chr1	44138885	44139980	lncRNA	+	/	57.4947	0.308417	0.532232	0.714672	k		159321756	NA									87965322	NA
ENSMUSG00000097893.11	1700034P13Rik	chr1	9817072	9862153	lncRNA	+	/	176.858	0.143647	0.550039	0.72924	k		8392062	NA									29852235	NA
ENSMUSG00000104436.2	Gm37423	chr1	138896248	138899589	lncRNA	+	/	10.1838	0.304277	0.551847	0.730656	k		180602320	4.82382e-05									87988846	NA
ENSMUSG00000091199.12	Gm2619	chr1	85134684	85305117	lncRNA	-	/	9.27929	0.379828	0.558635	0.735343	k		78760915	NA									183048156	NA
ENSMUSG00000127536.1	ENSMUSG00000127536	chr1	60082399	60111530	lncRNA	+	/	5.04523	0.746716	0.559506	0.735901	k		41656750	NA									85177418	NA
ENSMUSG00000103435.3	Gm36992	chr1	176582052	176629589	lncRNA	+	/	54.0053	0.241252	0.591832	0.759204	k		9507235	NA									88106023	NA
ENSMUSG00000140053.1	ENSMUSG00000140053	chr1	139344051	139364677	lncRNA	-	/	6.99495	0.790088	0.592713	0.759863	k		41671812	NA									85454411	NA
ENSMUSG00000121478.2	Gm53567	chr1	85141834	85382880	lncRNA	+	/	12.2859	0.336674	0.612531	0.77312	k		25050803	NA									175732111	NA
ENSMUSG00000126561.1	ENSMUSG00000126561	chr1	34347078	34348130	lncRNA	-	/	5.2565	0.530397	0.634173	0.788527	k		178996055	NA									141225838	NA
ENSMUSG00000102852.3	Gm37083	chr1	160619601	160661077	lncRNA	+	/	6.71063	0.387878	0.640222	0.792534	k		168303171	NA									72294167	NA
ENSMUSG00000133766.1	ENSMUSG00000133766	chr1	172340640	172346534	lncRNA	+	/	4.45167	0.41828	0.642581	0.794593	k		178924081	NA									105873284	NA
ENSMUSG00000097680.2	Gm26642	chr1	135176299	135194181	lncRNA	+	/	101.27	0.151578	0.648169	0.798726	k		76791233	NA									165637205	NA
ENSMUSG00000089706.10	B230216N24Rik	chr1	97958839	98005317	lncRNA	-	/	7.01204	0.318839	0.651538	0.801285	k		4792576	NA									72265399	NA
ENSMUSG00000100455.2	Gm29170	chr1	143653380	143657045	lncRNA	+	/	32.5961	0.141216	0.699296	0.83399	k		75912715	NA									80113183	NA
ENSMUSG00000102234.3	Gm37885	chr1	182311744	182320038	lncRNA	+	/	112.948	0.119411	0.712723	0.84322	k		184483591	NA									4599240	NA
ENSMUSG00000097988.3	Gm10535	chr1	135032368	135041117	lncRNA	+	/	12.4946	0.28594	0.713602	0.843709	k		38062571	NA									12445160	NA
ENSMUSG00000100253.3	1700020N18Rik	chr1	91330762	91333865	lncRNA	-	/	15.2296	0.292981	0.726225	0.85089	k		92701383	NA									74251972	NA
ENSMUSG00000101223.9	4930568A12Rik	chr1	34516216	34538161	lncRNA	-	/	40.5793	0.154815	0.73148	0.854097	k		4877487	NA									170892160	NA
ENSMUSG00000123149.1	ENSMUSG00000123149	chr1	45865311	45941617	lncRNA	-	/	11.97	0.176804	0.732682	0.854936	k		159820143	NA									170660334	NA
ENSMUSG00000141093.1	ENSMUSG00000141093	chr1	135219048	135220078	lncRNA	+	/	4.44733	0.421402	0.736506	0.857246	k		143774311	NA									95759854	NA
ENSMUSG00000120584.2	Gm26641	chr1	171250748	171266013	lncRNA	-	/	7.95984	0.30723	0.73707	0.857393	k		113627190	NA									171560867	NA
ENSMUSG00000122898.1	ENSMUSG00000122898	chr1	78635195	78636032	lncRNA	-	/	12.197	0.243638	0.738434	0.858197	k		70891738	NA									97977547	NA
ENSMUSG00000126272.1	ENSMUSG00000126272	chr1	133588678	133589470	lncRNA	+	/	51.2983	0.13452	0.743394	0.862069	k		37015332	NA									63339439	NA
ENSMUSG00000140718.1	ENSMUSG00000140718	chr1	105691854	105708023	lncRNA	-	/	24.7612	0.181654	0.746514	0.864025	k		182737234	NA									87269177	NA
ENSMUSG00000101952.2	Gm10550	chr1	93658826	93678794	lncRNA	+	/	77.3211	0.127952	0.748289	0.865247	k		178418068	NA									25318526	NA
ENSMUSG00000136871.1	ENSMUSG00000136871	chr1	172301549	172303198	lncRNA	-	/	15.58	0.170014	0.754719	0.869116	k		184594386	NA									96544824	NA
ENSMUSG00000140889.1	ENSMUSG00000140889	chr1	36054300	36105346	lncRNA	-	/	6.12582	0.427858	0.758318	0.871319	k		82532498	NA									45724616	NA
ENSMUSG00000137014.1	ENSMUSG00000137014	chr1	180056168	180056936	lncRNA	+	/	84.5769	0.110425	0.764221	0.874489	k		55952951	NA									134208623	NA
ENSMUSG00000141830.1	ENSMUSG00000141830	chr1	128093504	128172106	lncRNA	-	/	87.8381	0.10279	0.774249	0.88087	k		36283449	NA									10625779	NA
ENSMUSG00000121239.2	Gm36347	chr1	129522897	129543983	lncRNA	-	/	6.07803	0.193342	0.775256	0.881769	k		50874520	NA									169627019	NA
ENSMUSG00000103380.2	Gm37756	chr1	171917477	171920246	lncRNA	-	/	129.573	0.0861083	0.783201	0.887085	k		55928064	NA									139714721	NA
ENSMUSG00000103649.2	Gm37768	chr1	180570775	180583401	lncRNA	-	/	11.9365	0.211798	0.7873	0.8895	k		50998684	NA									150937755	NA
ENSMUSG00000135436.1	ENSMUSG00000135436	chr1	75149585	75150475	lncRNA	+	/	17.9074	0.20809	0.789784	0.890405	k		112344163	NA									192427879	NA
ENSMUSG00000134465.1	ENSMUSG00000134465	chr1	138425906	138428310	lncRNA	+	/	31.9581	0.143456	0.791421	0.891486	k		55926251	NA									170579286	NA
ENSMUSG00000120933.2	Gm57185	chr1	181077795	181085299	lncRNA	-	/	6.01902	0.19622	0.794296	0.892719	k		150041068	NA									171330616	NA
ENSMUSG00000128256.1	ENSMUSG00000128256	chr1	191031637	191040536	lncRNA	+	/	62.0856	0.114175	0.794266	0.892719	k		106555096	NA									54288261	NA
ENSMUSG00000137090.1	ENSMUSG00000137090	chr1	36504299	36510643	lncRNA	-	/	14.3697	0.124522	0.794271	0.892719	k		112308721	NA									10080039	NA
ENSMUSG00000090252.2	Gm16028	chr1	85224572	85233186	lncRNA	+	/	6.02417	0.31468	0.80461	0.898849	k		55931236	NA									191494312	NA
ENSMUSG00000100454.2	Gm28901	chr1	96952241	96953290	lncRNA	-	/	4.15232	0.291598	0.804569	0.898849	k		183006075	NA									72276105	NA
ENSMUSG00000133784.1	ENSMUSG00000133784	chr1	134433506	134446534	lncRNA	-	/	70.5458	0.0889738	0.805487	0.899324	k		178416204	NA									26998184	NA
ENSMUSG00000137878.1	ENSMUSG00000137878	chr1	131203338	131318178	lncRNA	+	/	12.5756	0.195931	0.80558	0.899335	k		106615668	NA									46413357	NA
ENSMUSG00000121039.2	Gm30431	chr1	95595414	95599317	lncRNA	+	/	11.7111	0.115642	0.810991	0.902382	k		136921234	NA									177855599	NA
ENSMUSG00000139733.1	ENSMUSG00000139733	chr1	87284624	87288393	lncRNA	-	/	3.92606	0.39714	0.811771	0.902915	k		52310951	NA									139599342	NA
ENSMUSG00000090080.3	Gm15872	chr1	192869582	192874687	lncRNA	+	/	4.46787	0.310007	0.817957	0.906436	k		86555105	NA									167176594	NA
ENSMUSG00000073478.9	D730003I15Rik	chr1	190956601	191025888	lncRNA	+	/	79.5454	0.0492091	0.826043	0.911117	k		20035199	NA									107684332	NA
ENSMUSG00000121256.2	Gm57175	chr1	75118249	75118883	lncRNA	+	/	85.8955	0.0556437	0.826022	0.911117	k		91387826	NA									72283372	0.644087
ENSMUSG00000143541.1	ENSMUSG00000143541	chr1	86287374	86287687	lncRNA	-	/	7.05308	0.187927	0.843601	0.919852	k		181846216	NA									130597995	NA
ENSMUSG00000121164.1	5430414B12Rik	chr1	191549551	191551650	lncRNA	+	/	4.43581	0.243682	0.846366	0.921521	k		58999941	1.27551									82817167	NA
ENSMUSG00000054412.6	Gm4793	chr1	135512511	135527686	lncRNA	+	/	4.56564	0.179578	0.865493	0.93277	k		96487592	NA									159167853	NA
ENSMUSG00000143478.1	ENSMUSG00000143478	chr1	93286631	93288828	lncRNA	-	/	68.5327	0.0446276	0.906777	0.955527	k		91386161	NA									63217845	NA
ENSMUSG00000136117.1	ENSMUSG00000136117	chr1	107426438	107454542	lncRNA	-	/	13.312	0.0823393	0.909003	0.956433	k		58998618	NA									45350833	NA
ENSMUSG00000135579.1	ENSMUSG00000135579	chr1	53740860	53799535	lncRNA	+	/	11.0437	0.0922902	0.91119	0.957433	k		86444070	NA									68012835	NA
ENSMUSG00000085857.2	Gm15392	chr1	121417025	121420932	lncRNA	-	/	10.6767	0.0769202	0.921969	0.963069	k		184180356	NA									29400356	NA
ENSMUSG00000140712.1	ENSMUSG00000140712	chr1	155848184	155862136	lncRNA	+	/	4.57101	0.0989697	0.92411	0.963616	k		128674887	NA									165399419	NA
ENSMUSG00000135323.1	ENSMUSG00000135323	chr1	139367995	139382397	lncRNA	-	/	19.4583	0.0588479	0.925339	0.964038	k		165016908	NA									8658839	NA
ENSMUSG00000096992.5	Gm26788	chr1	34197658	34217527	lncRNA	-	/	14.0094	0.0428362	0.931564	0.967305	k		169726108	NA									63237190	NA
ENSMUSG00000097744.3	D030040B21Rik	chr1	16727154	16732505	lncRNA	+	/	20.4553	0.0402986	0.945601	0.974849	k		74699444	NA									83194392	NA
ENSMUSG00000137954.1	ENSMUSG00000137954	chr1	131217844	131220710	lncRNA	+	/	19.997	0.0418663	0.94831	0.97621	k		176076443	NA									87943646	NA
ENSMUSG00000044306.5	4930500M09Rik	chr1	170042429	170043991	lncRNA	+	/	59.3171	0.0245106	0.949678	0.976756	k		169718462	NA									60652857	NA
ENSMUSG00000120049.2	Gm57109	chr1	51517543	51519443	lncRNA	+	/	9.60266	0.0336677	0.954073	0.978549	k		75616117	NA									86565274	NA
ENSMUSG00000127259.1	ENSMUSG00000127259	chr1	164051931	164057053	lncRNA	+	/	30.8883	0.0451627	0.954567	0.978732	k		176039806	NA									170907409	NA
ENSMUSG00000136785.1	ENSMUSG00000136785	chr1	66783414	66832443	lncRNA	+	/	13.591	0.0253959	0.956646	0.97936	k		169739943	NA									113645644	NA
ENSMUSG00000141962.1	ENSMUSG00000141962	chr1	85025255	85040718	lncRNA	+	/	4.84272	0.0535741	0.961633	0.981722	k		152885433	NA									184975104	NA
ENSMUSG00000119941.2	Gm57119	chr1	171108345	171110259	lncRNA	+	/	120.722	0.0058552	0.98259	0.992747	k		184229136	NA									194540965	NA
ENSMUSG00000089652.2	Gm16025	chr1	85304450	85320336	lncRNA	+	/	4.03384	0.00789734	0.995723	0.998755	k		58156113	NA									194923218	NA
ENSMUSG00000025961.3	4933402D24Rik	chr1	63794066	63808438	lncRNA	-	/	0	NA	NA	NA	k		133415749	NA									14002602	NA
ENSMUSG00000044689.7	Gm13749	chr1	64003886	64008919	lncRNA	+	/	0	NA	NA	NA	k		131025652	NA									137915395	NA
ENSMUSG00000045815.6	1700101I19Rik	chr1	34618281	34618792	lncRNA	-	/	0	NA	NA	NA	k		133397732	NA									85602603	NA
ENSMUSG00000047383.9	Gm55816	chr1	59036282	59042698	lncRNA	-	/	0	NA	NA	NA	k		180123597	NA									29320045	NA
ENSMUSG00000047661.10	1600012P17Rik	chr1	158795271	158808033	lncRNA	-	/	0	NA	NA	NA	k		130657074	1.4674									47788438	NA
ENSMUSG00000051295.10	9630028B13Rik	chr1	185161552	185174016	lncRNA	-	/	0	NA	NA	NA	k		180107933	NA									104808649	NA
ENSMUSG00000051616.15	C230029F24Rik	chr1	49283775	49379602	lncRNA	+	/	0	NA	NA	NA	k		80736493	NA									43957937	NA
ENSMUSG00000053185.4	Gm9898	chr1	30672635	30794780	lncRNA	-	/	0	NA	NA	NA	k		48899725	NA									30372372	NA
ENSMUSG00000053640.3	Gm9915	chr1	42268886	42270268	lncRNA	+	/	0	NA	NA	NA	k		33284104	NA									144484742	NA
ENSMUSG00000054493.4	Gm9947	chr1	14823161	14866273	lncRNA	+	/	0	NA	NA	NA	k		180092492	NA									30025015	NA
ENSMUSG00000056128.5	Gm9991	chr1	90588752	90607518	lncRNA	+	/	0	NA	NA	NA	k		157941971	NA									51978133	NA
ENSMUSG00000060424.17	Pantr1	chr1	42629754	42734584	lncRNA	-	/	0	NA	NA	NA	k		92998503	NA									190215126	NA
ENSMUSG00000070489.8	4930527J03Rik	chr1	178103613	178104206	lncRNA	-	/	0	NA	NA	NA	k		188274023	NA									36703046	NA
ENSMUSG00000073528.8	Gm10530	chr1	159442319	159512446	lncRNA	+	/	0	NA	NA	NA	k		92140132	NA									105502412	NA
ENSMUSG00000073535.8	Gm5532	chr1	155381998	155406503	lncRNA	-	/	2.57293	1.28574	0.225712	NA	k		89545034	NA									141242093	NA
ENSMUSG00000073656.5	Gm10558	chr1	66361435	66367955	lncRNA	-	/	0	NA	NA	NA	k		10113063	NA									59665739	NA
ENSMUSG00000079045.6	Prox1os	chr1	189900844	190030181	lncRNA	+	/	0	NA	NA	NA	k		89587075	NA									181668018	NA
ENSMUSG00000085019.3	Pard3bos2	chr1	62170354	62175268	lncRNA	-	/	0	NA	NA	NA	k		71593916	NA									134737013	NA
ENSMUSG00000085075.3	Gm15669	chr1	67831587	67881732	lncRNA	+	/	0	NA	NA	NA	k		133165015	NA									167167938	NA
ENSMUSG00000085125.9	Gm16070	chr1	17746251	17797870	lncRNA	-	/	0	NA	NA	NA	k		181706364	NA									51054472	NA
ENSMUSG00000085248.3	Gm11587	chr1	61341068	61346905	lncRNA	+	/	0	NA	NA	NA	k		60987100	NA									178190966	NA
ENSMUSG00000085280.2	Gm16151	chr1	38346983	38351011	lncRNA	+	/	0	NA	NA	NA	k		182605827	NA									74626055	NA
ENSMUSG00000085391.3	Gm16150	chr1	38274286	38286736	lncRNA	+	/	0	NA	NA	NA	k		21117716	NA									96230871	NA
ENSMUSG00000085400.2	Pard3bos3	chr1	62495884	62538420	lncRNA	-	/	0	NA	NA	NA	k		179683990	NA									54808377	NA
ENSMUSG00000085420.2	4930453O03Rik	chr1	88275211	88280652	lncRNA	-	/	0	NA	NA	NA	k		137632549	NA									61509600	NA
ENSMUSG00000085447.3	9530026F06Rik	chr1	61411994	61435074	lncRNA	+	/	0	NA	NA	NA	k		17408427	NA									165522334	NA
ENSMUSG00000085623.2	Gm16041	chr1	5041080	5047043	lncRNA	+	/	0	NA	NA	NA	k		91573463	NA									50598921	NA
ENSMUSG00000085653.10	Gm15179	chr1	75313476	75352605	lncRNA	-	/	0	NA	NA	NA	k		184481455	NA									149610501	NA
ENSMUSG00000085822.4	Gm15584	chr1	146685569	146717444	lncRNA	-	/	0	NA	NA	NA	k		179739917	NA									74803957	NA
ENSMUSG00000085842.9	Pard3bos1	chr1	61806574	61890699	lncRNA	-	/	0	NA	NA	NA	k		137695547	NA									43076005	NA
ENSMUSG00000086009.3	4930587A21Rik	chr1	61655831	61679093	lncRNA	-	/	0	NA	NA	NA	k		17464784	NA									135281455	NA
ENSMUSG00000086053.2	Gm15178	chr1	75368775	75373007	lncRNA	-	/	0	NA	NA	NA	k		179682106	NA									164851914	NA
ENSMUSG00000086064.3	4930439A04Rik	chr1	37368724	37373286	lncRNA	-	/	0	NA	NA	NA	k		179739032	NA									132028377	NA
ENSMUSG00000086161.3	Gm15389	chr1	107614672	107621252	lncRNA	+	/	0	NA	NA	NA	k		177297989	NA									131030130	NA
ENSMUSG00000086204.2	Gm15668	chr1	67288359	67362768	lncRNA	+	/	0	NA	NA	NA	k		91648592	NA									189125547	NA
ENSMUSG00000086408.2	Gm11588	chr1	61479260	61508634	lncRNA	+	/	0	NA	NA	NA	k		94104956	NA									82374418	NA
ENSMUSG00000086633.2	Gm16081	chr1	130197687	130208995	lncRNA	-	/	0	NA	NA	NA	k		148981446	NA									171559628	NA
ENSMUSG00000086730.4	Platr12	chr1	63239387	63310936	lncRNA	+	/	3.03884	1.88484	0.307511	NA	k		168819256	NA									90255034	NA
ENSMUSG00000087022.7	9130024F11Rik	chr1	57010065	57089243	lncRNA	+	/	0	NA	NA	NA	k		10684027	NA									9904723	NA
ENSMUSG00000087082.3	Gm15423	chr1	176755429	176760277	lncRNA	-	/	0	NA	NA	NA	k		180739620	NA									14252802	NA
ENSMUSG00000087093.4	Gm15486	chr1	157325237	157339657	lncRNA	-	/	0	NA	NA	NA	k		162356185	NA									50261548	NA
ENSMUSG00000087199.2	Gm15818	chr1	10052612	10062591	lncRNA	+	/	0	NA	NA	NA	k		131656356	NA									132851362	NA
ENSMUSG00000087210.3	Gm15391	chr1	107312621	107315229	lncRNA	-	/	0	NA	NA	NA	k		122245776	NA									57038314	NA
ENSMUSG00000087329.4	Gm15671	chr1	68063402	68064922	lncRNA	+	/	0	NA	NA	NA	k		177261483	NA									127259550	NA
ENSMUSG00000087374.2	Gm15457	chr1	37972677	37993217	lncRNA	+	/	0	NA	NA	NA	k		113025800	NA									89491082	NA
ENSMUSG00000087514.2	Gm16076	chr1	69131072	69145899	lncRNA	-	/	0	NA	NA	NA	k		79765954	NA									4793500	NA
ENSMUSG00000087561.9	Gm11608	chr1	63287173	63312499	lncRNA	-	/	0	NA	NA	NA	k		91495340	NA									160865174	NA
ENSMUSG00000089653.2	Gm15841	chr1	74941530	74946812	lncRNA	+	/	0	NA	NA	NA	k		190987089	0.672131									82612734	NA
ENSMUSG00000089699.3	Gm1992	chr1	3536794	3583776	lncRNA	+	/	0	NA	NA	NA	k		186139990	NA									36545643	NA
ENSMUSG00000089713.3	Gm16564	chr1	178724346	178745317	lncRNA	-	/	0	NA	NA	NA	k		16065155	NA									85712434	NA
ENSMUSG00000089730.4	1700007P06Rik	chr1	186857288	186864919	lncRNA	+	/	0	NA	NA	NA	k		131040270	NA									98477176	NA
ENSMUSG00000089767.3	4930556I23Rik	chr1	37653340	37656933	lncRNA	+	/	0	NA	NA	NA	k		73143384	NA									185855398	NA
ENSMUSG00000089787.4	Gm15825	chr1	19133498	19175087	lncRNA	-	/	0	NA	NA	NA	k		156234548	NA									49134603	NA
ENSMUSG00000089812.5	Gm15867	chr1	192536649	192539267	lncRNA	+	/	0	NA	NA	NA	k		88707751	NA									63312385	NA
ENSMUSG00000089821.3	Efhd1os	chr1	87191520	87192928	lncRNA	-	/	0	NA	NA	NA	k		40201736	NA									161380118	NA
ENSMUSG00000089822.2	Gm15759	chr1	58293276	58354815	lncRNA	-	/	0	NA	NA	NA	k		119727052	NA									96194578	NA
ENSMUSG00000089866.2	Gm15699	chr1	104839156	104840058	lncRNA	-	/	0	NA	NA	NA	k		4927487	2.57667									53482430	NA
ENSMUSG00000089914.4	4930486I03Rik	chr1	20426633	20462748	lncRNA	+	/	0	NA	NA	NA	k		151444402	NA									64435493	NA
ENSMUSG00000089947.3	Gm15509	chr1	186853066	186857210	lncRNA	-	/	0	NA	NA	NA	k		133619007	NA									31161806	NA
ENSMUSG00000089964.2	Gm16582	chr1	74890054	74919112	lncRNA	+	/	0	NA	NA	NA	k		15640786	NA									172512082	NA
ENSMUSG00000089982.9	Gm7568	chr1	16323764	16413611	lncRNA	+	/	0	NA	NA	NA	k		135111731	NA									116322072	NA
ENSMUSG00000089990.3	Gm15852	chr1	169760263	169761840	lncRNA	-	/	0	NA	NA	NA	k		135110429	NA									192680594	NA
ENSMUSG00000090208.2	Gm15851	chr1	133834269	133842560	lncRNA	+	/	0	NA	NA	NA	k		77013182	NA									131426377	NA
ENSMUSG00000090260.3	2810442N19Rik	chr1	161832538	161844063	lncRNA	+	/	0	NA	NA	NA	k		131754359	NA									184590335	NA
ENSMUSG00000091283.2	Gm17234	chr1	57948994	57956270	lncRNA	-	/	0	NA	NA	NA	k		161714658	NA									39558614	NA
ENSMUSG00000091393.2	5330438I03Rik	chr1	166134310	166137154	lncRNA	-	/	0	NA	NA	NA	k		137231931	NA									165613403	NA
ENSMUSG00000091937.5	Gm3646	chr1	39841716	39844641	lncRNA	-	/	0	NA	NA	NA	k		21342558	NA									144855222	NA
ENSMUSG00000092188.3	Gm20471	chr1	163107725	163154919	lncRNA	+	/	0	NA	NA	NA	k		28780057	NA									122129188	NA
ENSMUSG00000092578.3	4930488B22Rik	chr1	184444668	184451189	lncRNA	+	/	0	NA	NA	NA	k		137361022	NA									97864125	NA
ENSMUSG00000093436.8	Gm20646	chr1	42723408	42783959	lncRNA	+	/	0	NA	NA	NA	k		7194980	NA									176621522	NA
ENSMUSG00000093538.3	Gm20711	chr1	167831708	167950034	lncRNA	+	/	0	NA	NA	NA	k		24651850	NA									63201014	NA
ENSMUSG00000093650.3	Gm20631	chr1	150501017	150659250	lncRNA	+	/	0	NA	NA	NA	k		137252335	NA									165325568	NA
ENSMUSG00000097001.2	1700054K02Rik	chr1	92500096	92500471	lncRNA	-	/	0	NA	NA	NA	k		143880124	NA									117488960	NA
ENSMUSG00000097028.4	Ptgs2os	chr1	149909888	149975714	lncRNA	-	/	3.18172	1.80956	0.212419	NA	k		151186460	NA									176707400	NA
ENSMUSG00000097063.6	Pantr2	chr1	42687360	42752940	lncRNA	-	/	0	NA	NA	NA	k		186646554	NA									13332422	NA
ENSMUSG00000097083.3	D930019O06Rik	chr1	39689344	39703876	lncRNA	+	/	2.541	1.63258	0.246905	NA	k		154872219	NA									77121390	NA
ENSMUSG00000097171.3	Gm17644	chr1	12737787	12760283	lncRNA	+	/	0	NA	NA	NA	k		56153494	NA									149717281	NA
ENSMUSG00000097196.3	Gm26665	chr1	165830529	165865825	lncRNA	+	/	0	NA	NA	NA	k		17273099	NA									170899795	NA
ENSMUSG00000097229.3	Platr23	chr1	136549836	136552564	lncRNA	-	/	2.20313	2.58192	0.10311	NA	k		184544121	NA									87342977	NA
ENSMUSG00000097268.2	Gm26805	chr1	37904380	37910469	lncRNA	+	/	0	NA	NA	NA	k		101671943	NA									166447931	NA
ENSMUSG00000097315.3	Gm26568	chr1	136143761	136152817	lncRNA	+	/	0	NA	NA	NA	k		86134181	NA									32765720	NA
ENSMUSG00000097398.5	Platr5	chr1	88682600	88683461	lncRNA	+	/	0	NA	NA	NA	k		34619525	NA									155191712	NA
ENSMUSG00000097435.2	Gm26783	chr1	134569992	134574258	lncRNA	-	/	0	NA	NA	NA	k		50334564	NA									67656134	NA
ENSMUSG00000097482.5	Gm17634	chr1	105283732	105289585	lncRNA	+	/	0	NA	NA	NA	k		187253912	NA									154187154	NA
ENSMUSG00000097615.4	Gm2061	chr1	185179311	185187765	lncRNA	-	/	0	NA	NA	NA	k		34704553	NA									84990088	NA
ENSMUSG00000097648.3	9330185C12Rik	chr1	113819115	113892380	lncRNA	-	/	0	NA	NA	NA	k		58244801	NA									75186257	NA
ENSMUSG00000097784.3	A430105J06Rik	chr1	186481577	186485750	lncRNA	+	/	3.11721	0.974962	0.42991	NA	k		158818082	NA									10991894	NA
ENSMUSG00000097819.3	Gm26813	chr1	59527639	59531764	lncRNA	-	/	0	NA	NA	NA	k		75565235	NA									109732490	NA
ENSMUSG00000097850.4	Mir205hg	chr1	193188760	193192519	lncRNA	-	/	0	NA	NA	NA	k		143245581	NA									10236764	NA
ENSMUSG00000097881.10	Celrr	chr1	121015087	121106170	lncRNA	+	/	0	NA	NA	NA	k		150026587	NA									5714868	NA
ENSMUSG00000097970.2	Gm27028	chr1	23330618	23331016	lncRNA	+	/	0	NA	NA	NA	k		51527839	NA									118566018	NA
ENSMUSG00000098145.3	Gm26936	chr1	137845426	137897013	lncRNA	-	/	0	NA	NA	NA	k		154934743	NA									15949754	NA
ENSMUSG00000099336.2	Gm29348	chr1	120775718	120785215	lncRNA	-	/	0	NA	NA	NA	k		181847721	NA									138806000	NA
ENSMUSG00000099364.4	5730419F03Rik	chr1	78536516	78607061	lncRNA	-	/	0	NA	NA	NA	k		23500658	NA									182856170	NA
ENSMUSG00000099378.3	1700067G17Rik	chr1	88943760	88949947	lncRNA	+	/	0	NA	NA	NA	k		181854638	NA									104413682	NA
ENSMUSG00000099392.3	Gm29414	chr1	25065590	25066380	lncRNA	-	/	0	NA	NA	NA	k		195000967	NA									100789518	NA
ENSMUSG00000099447.2	2310030A07Rik	chr1	150196432	150222522	lncRNA	-	/	0	NA	NA	NA	k		84687526	NA									190929103	NA
ENSMUSG00000099498.3	Gm29283	chr1	13139045	13175975	lncRNA	+	/	0	NA	NA	NA	k		134702010	NA									47790458	NA
ENSMUSG00000099503.3	Gm28822	chr1	23613331	23636859	lncRNA	+	/	0	NA	NA	NA	k		167111487	NA									73431405	NA
ENSMUSG00000099519.2	Gm29253	chr1	75148375	75161790	lncRNA	-	/	0	NA	NA	NA	k		127205850	NA									151136575	NA
ENSMUSG00000099552.3	9830004L10Rik	chr1	80162389	80207334	lncRNA	+	/	0	NA	NA	NA	k		133150640	NA									38013048	NA
ENSMUSG00000099553.4	Gm29538	chr1	88371681	88390772	lncRNA	-	/	0	NA	NA	NA	k		127277902	NA									69960632	NA
ENSMUSG00000099556.4	Gm28857	chr1	130660855	130692155	lncRNA	-	/	0	NA	NA	NA	k		33523103	NA									149938908	NA
ENSMUSG00000099561.2	Gm28410	chr1	78302265	78316743	lncRNA	-	/	0	NA	NA	NA	k		178320303	NA									83773633	NA
ENSMUSG00000099574.3	1700121L03Rik	chr1	125118013	125125233	lncRNA	-	/	0	NA	NA	NA	k		35981009	NA									85691515	NA
ENSMUSG00000099608.3	4933411E06Rik	chr1	50146629	50203977	lncRNA	+	/	0	NA	NA	NA	k		33708879	2.7083									194910586	NA
ENSMUSG00000099622.3	Gm29188	chr1	150869315	150882891	lncRNA	+	/	0	NA	NA	NA	k		168398234	NA									136685248	NA
ENSMUSG00000099625.2	Gm29325	chr1	51234380	51236907	lncRNA	+	/	0	NA	NA	NA	k		178341014	NA									86279730	NA
ENSMUSG00000099629.2	Gm29515	chr1	148110255	148124116	lncRNA	-	/	0	NA	NA	NA	k		35994732	NA									57507029	NA
ENSMUSG00000099665.3	Gm29482	chr1	92686916	92688264	lncRNA	-	/	0	NA	NA	NA	k		38170666	NA									29340561	NA
ENSMUSG00000099669.3	Gm29012	chr1	105044155	105055956	lncRNA	+	/	0	NA	NA	NA	k		119002960	NA									19584079	NA
ENSMUSG00000099706.2	Gm29536	chr1	78769340	79202228	lncRNA	-	/	0	NA	NA	NA	k		168403756	NA									73802869	NA
ENSMUSG00000099707.9	Gm8883	chr1	71926324	71932718	lncRNA	+	/	0	NA	NA	NA	k		181688513	NA									63217142	NA
ENSMUSG00000099752.3	Gm29018	chr1	59053347	59098640	lncRNA	+	/	0	NA	NA	NA	k		134062673	NA									89612524	NA
ENSMUSG00000099784.2	Dalir	chr1	42789872	42792041	lncRNA	+	/	0	NA	NA	NA	k		119032398	NA									151321056	-0.754581
ENSMUSG00000099804.3	Gm28497	chr1	69470447	69521808	lncRNA	+	/	0	NA	NA	NA	k		178234054	NA									171723231	-0.675606
ENSMUSG00000099808.4	1700019P21Rik	chr1	138802455	138804843	lncRNA	-	/	0	NA	NA	NA	k		11761179	NA									66804785	-1.46731
ENSMUSG00000099811.8	Gm28411	chr1	59571836	59590341	lncRNA	-	/	0	NA	NA	NA	k		118997545	NA									80252448	-1.55235
ENSMUSG00000099827.2	Gm29520	chr1	9709480	9710807	lncRNA	-	/	0	NA	NA	NA	k		11689686	NA									43599433	-1.11317
ENSMUSG00000099839.3	Gm29374	chr1	87070521	87074836	lncRNA	-	/	0	NA	NA	NA	k		110166203	NA									176862606	-1.30484
ENSMUSG00000099848.3	Gm29337	chr1	88722231	88803307	lncRNA	-	/	0	NA	NA	NA	k		30988893	NA									192941924	-1.85218
ENSMUSG00000099860.3	Gm29456	chr1	119145668	119254563	lncRNA	-	/	0	NA	NA	NA	k		159213673	NA									60818511	-1.58492
ENSMUSG00000099868.2	Gm28792	chr1	152606957	152627575	lncRNA	-	/	0	NA	NA	NA	k		135943065	NA									156699747	-0.973169
ENSMUSG00000099874.2	Gm29629	chr1	132067242	132070538	lncRNA	+	/	0	NA	NA	NA	k		93729710	NA									7218334	-0.55208
ENSMUSG00000099877.8	Pinc	chr1	73429934	73446728	lncRNA	-	/	0	NA	NA	NA	k		119230720	NA									79597239	-1.1582
ENSMUSG00000099878.3	Gm28178	chr1	52609173	52619472	lncRNA	-	/	1.49436	0.0770244	0.95705	NA	k		152779808	NA									121255821	-0.939844
ENSMUSG00000099895.2	Gm28153	chr1	17812139	17875641	lncRNA	-	/	0	NA	NA	NA	k		119199418	NA									155901969	-0.516243
ENSMUSG00000099899.3	Gm28784	chr1	17238623	17243333	lncRNA	+	/	0	NA	NA	NA	k		4502439	NA									15923555	-1.22644
ENSMUSG00000099906.3	Lincmd1	chr1	20740106	20754522	lncRNA	+	/	0	NA	NA	NA	k		185881720	NA									78760853	-1.29402
ENSMUSG00000099922.3	Gm29016	chr1	59418089	59431458	lncRNA	+	/	0	NA	NA	NA	k		119217627	NA									162501727	-1.23966
ENSMUSG00000099924.2	Gm28320	chr1	51187468	51189740	lncRNA	+	/	2.68513	0.709293	0.719878	NA	k		172682277	NA									94396440	-1.15049
ENSMUSG00000099933.3	4930452N14Rik	chr1	154116959	154138833	lncRNA	-	/	0	NA	NA	NA	k		194325080	NA									165671616	-1.26418
ENSMUSG00000099936.3	Gm28867	chr1	118285042	118292950	lncRNA	+	/	0	NA	NA	NA	k		54616586	NA									160742894	-0.719155
ENSMUSG00000099938.3	C030007H22Rik	chr1	89288057	89333968	lncRNA	-	/	0	NA	NA	NA	k		47084695	NA									173528951	-1.30519
ENSMUSG00000099945.3	1700126A01Rik	chr1	57166448	57193328	lncRNA	+	/	0	NA	NA	NA	k		171844714	NA									134433076	-1.41617
ENSMUSG00000099950.3	9130227L01Rik	chr1	55955317	56011928	lncRNA	+	/	0	NA	NA	NA	k		190423291	NA									173604095	-0.76971
ENSMUSG00000099954.2	Gm28112	chr1	69699346	69701220	lncRNA	-	/	0	NA	NA	NA	k		37337075	NA									155664870	-0.718437
ENSMUSG00000099957.6	2610027F03Rik	chr1	120542086	120618133	lncRNA	+	/	0	NA	NA	NA	k		161085528	NA									180204009	-1.26485
ENSMUSG00000099960.2	Gm28590	chr1	122132874	122179909	lncRNA	+	/	0	NA	NA	NA	k		165875767	NA									39031759	-0.433109
ENSMUSG00000099964.8	Gm29514	chr1	146295172	146371077	lncRNA	-	/	0	NA	NA	NA	k		56771004	NA									151372308	-1.03291
ENSMUSG00000099969.2	Gm28960	chr1	152942227	152965253	lncRNA	-	/	0	NA	NA	NA	k		147553755	NA									66808449	-0.707295
ENSMUSG00000099971.2	Gm28287	chr1	21150338	21151972	lncRNA	+	/	0	NA	NA	NA	k		167764228	NA									86048605	-0.799944
ENSMUSG00000099996.3	Gm29065	chr1	75992996	75995810	lncRNA	-	/	0	NA	NA	NA	k		37692551	NA									66838818	-0.415219
ENSMUSG00000100014.2	Gm29290	chr1	153814972	153817036	lncRNA	+	/	0	NA	NA	NA	k		150947428	NA									133056414	-0.271631
ENSMUSG00000100037.2	Gm29103	chr1	131890692	131942224	lncRNA	+	/	0	NA	NA	NA	k		150930719	NA									58422671	-0.276939
ENSMUSG00000100053.3	Gm28154	chr1	17685308	17711305	lncRNA	-	/	0	NA	NA	NA	k		80214044	NA									176872808	-0.86308
ENSMUSG00000100062.3	1700063A18Rik	chr1	95918220	95949504	lncRNA	-	/	0	NA	NA	NA	k		190214899	NA									84797689	-0.747016
ENSMUSG00000100106.2	Gm28856	chr1	130694121	130712170	lncRNA	+	/	0	NA	NA	NA	k		151027163	NA									85942125	-0.888612
ENSMUSG00000100110.3	Gm28783	chr1	17193217	17199753	lncRNA	+	/	0	NA	NA	NA	k		165830602	NA									160738359	-0.846707
ENSMUSG00000100151.3	Gm28382	chr1	91410729	91412502	lncRNA	+	/	0	NA	NA	NA	k		124831752	NA									181954971	-0.894091
ENSMUSG00000100180.2	Gm28140	chr1	42363750	42395097	lncRNA	-	/	0	NA	NA	NA	k		127604500	NA									155055547	-0.546321
ENSMUSG00000100185.2	Gm28634	chr1	41566091	41568703	lncRNA	-	/	0	NA	NA	NA	k		165830374	NA									127906642	-0.331315
ENSMUSG00000100217.3	9930111H07Rik	chr1	85699095	85718335	lncRNA	+	/	0	NA	NA	NA	k		77571509	NA									156683787	-0.390219
ENSMUSG00000100221.8	4930532M18Rik	chr1	154131435	154146165	lncRNA	+	/	0	NA	NA	NA	k		72775856	NA									24653055	-0.337735
ENSMUSG00000100247.3	A530053M12Rik	chr1	106327908	106330351	lncRNA	-	/	0	NA	NA	NA	k		151052937	NA									36910984	-1.15058
ENSMUSG00000100269.2	Gm28782	chr1	43095427	43096294	lncRNA	+	/	0	NA	NA	NA	k		114203704	NA									37524932	-0.524249
ENSMUSG00000100302.2	Gm29670	chr1	52741431	52743921	lncRNA	-	/	0	NA	NA	NA	k		137716814	NA									24650616	-0.408631
ENSMUSG00000100313.2	Gm28323	chr1	51916269	51918767	lncRNA	-	/	0	NA	NA	NA	k		180738309	NA									24652270	-0.246467
ENSMUSG00000100336.3	Gm29601	chr1	96447142	96484496	lncRNA	-	/	0	NA	NA	NA	k		72767537	NA									17467636	-0.7379
ENSMUSG00000100354.2	Gm29113	chr1	69529516	69532947	lncRNA	-	/	0	NA	NA	NA	k		105815052	NA									39587826	-0.4777
ENSMUSG00000100357.3	Gm28181	chr1	151396053	151435459	lncRNA	-	/	0	NA	NA	NA	k		190539218	NA									161649434	-0.547399
ENSMUSG00000100372.3	1700003I22Rik	chr1	56057558	56059388	lncRNA	+	/	0	NA	NA	NA	k		152810537	NA									36513033	-0.583617
ENSMUSG00000100393.2	Gm29491	chr1	186437892	186439230	lncRNA	+	/	0	NA	NA	NA	k		72800611	NA									24654787	-0.229157
ENSMUSG00000100394.2	Gm28791	chr1	152754271	152756049	lncRNA	-	/	3.2045	2.19545	0.0966631	NA	k		190594094	NA									4758157	-0.387637
ENSMUSG00000100426.4	Gm4208	chr1	62860506	62898794	lncRNA	-	/	0	NA	NA	NA	k		145308394	NA									87792795	-0.480372
ENSMUSG00000100429.3	Gm29186	chr1	73568071	73575595	lncRNA	+	/	0	NA	NA	NA	k		28575693	NA									134747654	-0.500839
ENSMUSG00000100437.3	Gm29152	chr1	64688794	64692549	lncRNA	+	/	0	NA	NA	NA	k		189774677	NA									54776325	-0.409258
ENSMUSG00000100444.2	C530043A13Rik	chr1	73561254	73568949	lncRNA	-	/	0	NA	NA	NA	k		124812273	NA									54953004	-0.53891
ENSMUSG00000100451.2	Gm29665	chr1	50436711	50437238	lncRNA	-	/	0	NA	NA	NA	k		74939877	NA									66832804	-0.281113
ENSMUSG00000100457.9	D830032E09Rik	chr1	107844955	107985998	lncRNA	+	/	0	NA	NA	NA	k		152040214	NA									131013989	-0.297685
ENSMUSG00000100459.7	Gm5833	chr1	138567833	138609815	lncRNA	-	/	0	NA	NA	NA	k		128632622	NA									153319227	-0.282448
ENSMUSG00000100483.2	Gm28237	chr1	25002290	25004239	lncRNA	-	/	0	NA	NA	NA	k		189759326	NA									178167166	-0.273408
ENSMUSG00000100518.3	4930440C22Rik	chr1	94723878	94744239	lncRNA	+	/	0	NA	NA	NA	k		128633173	NA									190981621	-0.294673
ENSMUSG00000100534.2	Gm816	chr1	76867109	77004429	lncRNA	-	/	0	NA	NA	NA	k		190395569	NA									173351652	-0.37397
ENSMUSG00000100538.3	Gm28340	chr1	19311134	19352220	lncRNA	+	/	0	NA	NA	NA	k		93042990	NA									171181694	-0.127408
ENSMUSG00000100546.4	Gm29483	chr1	92641944	92658486	lncRNA	-	/	0	NA	NA	NA	k		190397270	NA									24653966	-0.0955132
ENSMUSG00000100553.8	Gm17751	chr1	76397300	76505272	lncRNA	+	/	0	NA	NA	NA	k		84567270	NA									52173602	-0.252801
ENSMUSG00000100556.2	Gm28902	chr1	75249249	75252296	lncRNA	+	/	0	NA	NA	NA	k		115259794	NA									87825262	-0.119459
ENSMUSG00000100562.2	Gm29611	chr1	78593262	78597882	lncRNA	+	/	0	NA	NA	NA	k		173789298	NA									131860202	-0.119831
ENSMUSG00000100580.8	4933436I20Rik	chr1	83637271	83889397	lncRNA	-	/	0	NA	NA	NA	k		164890384	NA									91223767	-0.185667
ENSMUSG00000100589.2	4930533P14Rik	chr1	96539782	96590298	lncRNA	-	/	0	NA	NA	NA	k		120220218	NA									180918694	-0.0895019
ENSMUSG00000100635.2	Gm29157	chr1	43782075	43782686	lncRNA	+	/	0	NA	NA	NA	k		154959365	NA									34862606	-0.101424
ENSMUSG00000100671.2	Gm28322	chr1	50943603	50945077	lncRNA	+	/	0	NA	NA	NA	k		180695928	NA									36961878	-0.177776
ENSMUSG00000100672.2	Gm28404	chr1	105491851	105492303	lncRNA	-	/	0	NA	NA	NA	k		119125160	NA									40127671	-0.137285
ENSMUSG00000100684.3	Gm20268	chr1	101083427	101102927	lncRNA	+	/	0	NA	NA	NA	k		164920125	NA									52129794	-0.151578
ENSMUSG00000100685.2	Gm28610	chr1	151751170	151762814	lncRNA	+	/	0	NA	NA	NA	k		65665338	NA									13711707	-0.0743531
ENSMUSG00000100750.2	Gm29084	chr1	62573650	62575101	lncRNA	-	/	0	NA	NA	NA	k		46050912	NA									181641172	-0.0853079
ENSMUSG00000100768.2	Gm29055	chr1	86702541	86704250	lncRNA	+	/	0	NA	NA	NA	k		170755330	0.487682									66860385	-0.0926746
ENSMUSG00000100769.3	Gm28893	chr1	44431428	44462188	lncRNA	+	/	0	NA	NA	NA	k		46087128	NA									173471077	-0.0996251
ENSMUSG00000100775.2	Gm29107	chr1	23332810	23333156	lncRNA	+	/	0	NA	NA	NA	k		64044541	NA									78442085	-0.0911674
ENSMUSG00000100777.3	4930598F16Rik	chr1	95628907	95644262	lncRNA	-	/	0	NA	NA	NA	k		86841343	NA									97588556	-0.0458241
ENSMUSG00000100781.2	Gm29481	chr1	92748680	92765618	lncRNA	-	/	0	NA	NA	NA	k		170735660	0.693973									24651488	-0.0646171
ENSMUSG00000100786.2	Gm28940	chr1	82370214	82380467	lncRNA	-	/	0	NA	NA	NA	k		46095158	NA									156506115	-0.0291356
ENSMUSG00000100791.2	Gm28199	chr1	90902181	90902982	lncRNA	-	/	0	NA	NA	NA	k		103571180	NA									55105423	-0.041448
ENSMUSG00000100798.3	Gm19589	chr1	88432634	88489889	lncRNA	+	/	0	NA	NA	NA	k		180185781	NA									191329759	-0.0187996
ENSMUSG00000100815.2	Gm29112	chr1	69634195	69637681	lncRNA	-	/	0	NA	NA	NA	k		115169926	NA									78945354	-0.373926
ENSMUSG00000100816.2	Gm28321	chr1	50854534	50856860	lncRNA	+	/	0	NA	NA	NA	k		26656039	NA									21424229	-4.53561
ENSMUSG00000100830.3	Gm28441	chr1	133762917	133819007	lncRNA	+	/	0	NA	NA	NA	k		101218696	NA									13404722	-0.0799682
ENSMUSG00000100832.4	Gm29260	chr1	41782154	41978758	lncRNA	+	/	0	NA	NA	NA	k		174525001	NA									87704660	-0.0500796
ENSMUSG00000100850.3	4930434B07Rik	chr1	90078586	90087195	lncRNA	+	/	0	NA	NA	NA	k		186489310	NA									159811066	-2.29756
ENSMUSG00000100868.2	Gm28095	chr1	16298730	16314286	lncRNA	+	/	0	NA	NA	NA	k		72610659	NA									131001395	-0.662328
ENSMUSG00000100872.4	1700065J18Rik	chr1	192517237	192525660	lncRNA	+	/	0	NA	NA	NA	k		133861167	NA									59743417	-1.28543
ENSMUSG00000100893.2	Gm28083	chr1	61304450	61310673	lncRNA	-	/	0	NA	NA	NA	k		133858092	NA									55166456	-0.688299
ENSMUSG00000100908.3	Gm28888	chr1	88387405	88420706	lncRNA	+	/	0	NA	NA	NA	k		164801291	NA									85093040	-0.105817
ENSMUSG00000100910.3	Gm29128	chr1	31058449	31189217	lncRNA	+	/	0	NA	NA	NA	k		22115379	NA									146296174	-0.0268217
ENSMUSG00000100945.2	Gm29529	chr1	153566137	153568402	lncRNA	-	/	0	NA	NA	NA	k		164776300	NA									80360821	-4.11185
ENSMUSG00000100965.2	Gm28449	chr1	61514110	61515187	lncRNA	+	/	0	NA	NA	NA	k		166940480	NA									106017798	-1.63978
ENSMUSG00000100979.2	Gm29347	chr1	120784403	120785739	lncRNA	+	/	0	NA	NA	NA	k		184424227	NA									180414766	-1.39014
ENSMUSG00000100980.2	Gm29100	chr1	91726250	91730659	lncRNA	-	/	0	NA	NA	NA	k		135871901	NA									165769187	-0.684106
ENSMUSG00000101011.9	Gm29398	chr1	149289002	149325751	lncRNA	-	/	0	NA	NA	NA	k		14702169	NA									153495350	-2.17674
ENSMUSG00000101061.3	Platr1	chr1	134363366	134375432	lncRNA	+	/	2.42975	0.48273	0.663771	NA	k		132961487	NA									101808231	-1.92055
ENSMUSG00000101104.7	Gm29247	chr1	44130623	44149950	lncRNA	-	/	0	NA	NA	NA	k		59554947	NA									59712400	-1.85284
ENSMUSG00000101112.3	Gm29185	chr1	73179381	73379395	lncRNA	+	/	3.51007	1.97683	0.257729	NA	k		164301047	NA									55480063	-0.128748
ENSMUSG00000101126.3	Gm10538	chr1	132657082	132660564	lncRNA	+	/	0	NA	NA	NA	k		86393384	NA									128071351	-0.577873
ENSMUSG00000101179.3	Gm29455	chr1	119254817	119313311	lncRNA	+	/	0	NA	NA	NA	k		133462149	NA									164403024	-0.36737
ENSMUSG00000101189.3	1700029M03Rik	chr1	164788002	164825686	lncRNA	+	/	0	NA	NA	NA	k		187311181	NA									177057457	-1.41608
ENSMUSG00000101211.4	Gm28818	chr1	71932974	71956284	lncRNA	-	/	0	NA	NA	NA	k		47642850	NA									106000314	-0.306297
ENSMUSG00000101214.3	Gm28403	chr1	105309771	105496864	lncRNA	-	/	2.28246	1.34197	0.304042	NA	k		119450768	NA									61028638	-1.17293
ENSMUSG00000101227.3	Gm29506	chr1	23087376	23274754	lncRNA	-	/	0	NA	NA	NA	k		44860064	NA									138480043	-0.967092
ENSMUSG00000101242.2	Gm28319	chr1	51177440	51180381	lncRNA	-	/	0	NA	NA	NA	k		59592489	NA									128012197	-0.417762
ENSMUSG00000101253.2	Gm29088	chr1	111313420	111374375	lncRNA	-	/	0	NA	NA	NA	k		14626066	NA									180200234	-0.480626
ENSMUSG00000101265.3	Gm29099	chr1	92252232	92257870	lncRNA	+	/	0	NA	NA	NA	k		180675564	NA									119718493	-0.0705544
ENSMUSG00000101275.3	1700012E03Rik	chr1	120363513	120393663	lncRNA	+	/	0	NA	NA	NA	k		132514726	NA									40393012	-1.60908
ENSMUSG00000101288.3	Gm28342	chr1	89230410	89285924	lncRNA	-	/	0	NA	NA	NA	k		180675870	NA									181109611	-0.25101
ENSMUSG00000101299.5	Gm28175	chr1	42298929	42426946	lncRNA	+	/	0	NA	NA	NA	k		130200056	NA									106147044	-1.13242
ENSMUSG00000101314.3	Gm29663	chr1	12740548	12747658	lncRNA	-	/	0	NA	NA	NA	k		106853263	NA									164700402	-2.18837
ENSMUSG00000101324.2	Gm29187	chr1	78798975	78800369	lncRNA	+	/	0	NA	NA	NA	k		41609256	NA									106532514	-0.299938
ENSMUSG00000101332.2	Gm28240	chr1	56570983	56573035	lncRNA	+	/	0	NA	NA	NA	k		92498351	NA									43527607	-1.93094
ENSMUSG00000101344.3	Gm29183	chr1	73657233	73944502	lncRNA	-	/	2.04798	0.838745	0.462584	NA	k		59700330	NA									137877160	-1.26012
ENSMUSG00000101378.3	Gm28086	chr1	93050562	93056619	lncRNA	-	/	0	NA	NA	NA	k		134915533	NA									164252282	-0.627561
ENSMUSG00000101386.3	Gm29346	chr1	120661603	120691485	lncRNA	+	/	0	NA	NA	NA	k		42943551	0.573031									13305033	-1.30323
ENSMUSG00000101414.2	Gm29101	chr1	91750237	91751707	lncRNA	+	/	0	NA	NA	NA	k		36098136	NA									128090951	-0.100554
ENSMUSG00000101429.3	BC055402	chr1	57225773	57254284	lncRNA	-	/	0	NA	NA	NA	k		53929113	NA									84784879	-3.18948
ENSMUSG00000101447.2	Gm28826	chr1	47192621	47228231	lncRNA	+	/	0	NA	NA	NA	k		75001877	NA									13247686	-0.249756
ENSMUSG00000101453.2	Gm28189	chr1	113217070	113218095	lncRNA	+	/	0	NA	NA	NA	k		71925873	NA									160142914	-0.207761
ENSMUSG00000101514.4	Gm5524	chr1	27923059	27941916	lncRNA	+	/	3.84623	0.697758	0.670285	NA	k		64678689	NA									159063280	-1.08256
ENSMUSG00000101549.3	Gm29630	chr1	132195998	132208149	lncRNA	-	/	0	NA	NA	NA	k		36055850	NA									173814492	-0.597983
ENSMUSG00000101600.3	4930599A14Rik	chr1	126799918	126805409	lncRNA	-	/	0	NA	NA	NA	k		83429323	NA									134727633	-0.309839
ENSMUSG00000101625.3	Gm29371	chr1	87007853	87024140	lncRNA	+	/	0	NA	NA	NA	k		61232757	NA									52692967	-0.525836
ENSMUSG00000101640.2	Gm28376	chr1	16968409	17161855	lncRNA	+	/	0	NA	NA	NA	k		83441737	NA									179973046	-0.258083
ENSMUSG00000101662.2	Gm28499	chr1	89496487	89504324	lncRNA	+	/	0	NA	NA	NA	k		61220037	NA									176995664	-0.0702452
ENSMUSG00000101700.2	Gm29359	chr1	121152005	121155255	lncRNA	+	/	0	NA	NA	NA	k		19676274	NA									165295069	-1.31663
ENSMUSG00000101701.2	4930521E06Rik	chr1	44778836	44784109	lncRNA	-	/	0	NA	NA	NA	k		66180492	NA									165672656	-0.50193
ENSMUSG00000101705.3	Gm28380	chr1	91538873	91554600	lncRNA	+	/	0	NA	NA	NA	k		120857255	NA									60392278	-1.10605
ENSMUSG00000101714.2	Gm28415	chr1	35846055	35849543	lncRNA	+	/	0	NA	NA	NA	k		190493142	NA									6499879	-1.12125
ENSMUSG00000101724.2	Gm29453	chr1	51886999	51888277	lncRNA	-	/	0	NA	NA	NA	k		101019028	NA									160741042	-0.038853
ENSMUSG00000101731.2	3830432H09Rik	chr1	119457210	119463895	lncRNA	-	/	0	NA	NA	NA	k		181059238	NA									180681847	-0.634121
ENSMUSG00000101741.4	Gm28055	chr1	51735466	51786259	lncRNA	-	/	0	NA	NA	NA	k		64344228	NA									3445779	-0.388195
ENSMUSG00000101764.3	4930556G22Rik	chr1	72022832	72077911	lncRNA	-	/	0	NA	NA	NA	k		39628977	NA									160417452	-0.0421006
ENSMUSG00000101778.2	Gm29488	chr1	131334550	131336951	lncRNA	-	/	0	NA	NA	NA	k		28296657	NA									160397731	-1.36902
ENSMUSG00000101791.3	2210011K15Rik	chr1	121282845	121288359	lncRNA	-	/	0	NA	NA	NA	k		64328392	NA									127169828	-0.132895
ENSMUSG00000101799.3	9330175M20Rik	chr1	51257545	51373281	lncRNA	-	/	0	NA	NA	NA	k		154785423	NA									86728797	-0.821103
ENSMUSG00000101812.2	D530049I02Rik	chr1	73438127	73469949	lncRNA	+	/	0	NA	NA	NA	k		6476015	NA									54557769	-2.44273
ENSMUSG00000101849.2	Gm28386	chr1	77491917	77493765	lncRNA	+	/	0	NA	NA	NA	k		92271144	NA									176579087	-0.788367
ENSMUSG00000101869.3	Gm29500	chr1	163434946	163437838	lncRNA	+	/	0	NA	NA	NA	k		105348595	NA									13367260	-2.54762
ENSMUSG00000101919.2	Gm29664	chr1	42277393	42277855	lncRNA	-	/	0	NA	NA	NA	k		180369129	NA									128059894	-0.434045
ENSMUSG00000101922.3	Gm29345	chr1	120744229	120802020	lncRNA	+	/	0	NA	NA	NA	k		154787551	NA									165471468	-0.823721
ENSMUSG00000101951.2	Gm28721	chr1	90182998	90187842	lncRNA	-	/	0	NA	NA	NA	k		45353557	NA									135450826	-1.19364
ENSMUSG00000101968.8	Teshl	chr1	72975998	73100874	lncRNA	+	/	0	NA	NA	NA	k		63416546	NA									194675566	-1.4172
ENSMUSG00000101995.2	Gm29480	chr1	92769899	92776493	lncRNA	-	/	0	NA	NA	NA	k		92265014	NA									8886362	-0.465628
ENSMUSG00000101997.2	Gm28722	chr1	90381116	90382223	lncRNA	-	/	0	NA	NA	NA	k		35255039	NA
ENSMUSG00000102009.8	4933400F21Rik	chr1	89578251	89611630	lncRNA	-	/	0	NA	NA	NA	k		89832549	NA
ENSMUSG00000102052.3	Gm28387	chr1	77919603	77952580	lncRNA	-	/	0	NA	NA	NA	k		157265225	NA
ENSMUSG00000102074.2	Gm29020	chr1	148981857	149003062	lncRNA	+	/	0	NA	NA	NA	k		156328273	NA
ENSMUSG00000102095.3	C730036E19Rik	chr1	151008685	151019847	lncRNA	+	/	0.766356	2.60187	0.447398	NA	k		105346083	NA
ENSMUSG00000102121.2	Gm28065	chr1	20906885	20909913	lncRNA	+	/	0	NA	NA	NA	k		46463280	NA
ENSMUSG00000102123.3	Gm4319	chr1	72146284	72162872	lncRNA	-	/	0	NA	NA	NA	k		121455587	NA
ENSMUSG00000102163.3	Gm36945	chr1	164532704	164547267	lncRNA	-	/	0	NA	NA	NA	k		63470731	NA
ENSMUSG00000102279.2	Gm37146	chr1	36021041	36025454	lncRNA	-	/	0	NA	NA	NA	k		156301346	NA
ENSMUSG00000102343.2	Gm37381	chr1	3975962	4056438	lncRNA	-	/	0	NA	NA	NA	k		12303632	NA
ENSMUSG00000102368.3	4930590L20Rik	chr1	140497901	140584190	lncRNA	-	/	0	NA	NA	NA	k		138303682	NA
ENSMUSG00000102408.3	4930568G15Rik	chr1	164887803	164919796	lncRNA	-	/	0	NA	NA	NA	k		89376269	NA
ENSMUSG00000102432.3	Gm29856	chr1	177283789	177289128	lncRNA	+	/	0	NA	NA	NA	k		63274761	NA
ENSMUSG00000102484.2	Gm37923	chr1	165919984	165920144	lncRNA	+	/	0	NA	NA	NA	k		181203771	NA
ENSMUSG00000102531.3	1110002O04Rik	chr1	35864867	35920212	lncRNA	+	/	0	NA	NA	NA	k		82786521	NA
ENSMUSG00000102558.2	Gm37571	chr1	155694240	155735337	lncRNA	+	/	0	NA	NA	NA	k		63276984	NA
ENSMUSG00000102661.2	Gm34816	chr1	139336016	139341602	lncRNA	+	/	0	NA	NA	NA	k		43230563	NA
ENSMUSG00000102682.7	Gm37223	chr1	184090526	184126474	lncRNA	+	/	0	NA	NA	NA	k		57991968	NA
ENSMUSG00000102688.3	Gm37218	chr1	182513715	182516159	lncRNA	+	/	0	NA	NA	NA	k		82784141	NA
ENSMUSG00000102743.2	Gm38108	chr1	183660602	183661427	lncRNA	+	/	0	NA	NA	NA	k		43237121	NA
ENSMUSG00000102761.3	Gm37184	chr1	164509503	164558130	lncRNA	+	/	0	NA	NA	NA	k		128377032	NA
ENSMUSG00000102762.3	4930403P22Rik	chr1	36371734	36372517	lncRNA	+	/	3.6214	0.58292	0.577893	NA	k		82788028	NA
ENSMUSG00000102777.3	Gm38161	chr1	190864854	190867671	lncRNA	+	/	0	NA	NA	NA	k		179180371	NA
ENSMUSG00000102784.2	Gm38251	chr1	184655333	184674697	lncRNA	+	/	0	NA	NA	NA	k		22813622	NA
ENSMUSG00000102794.3	Gm37712	chr1	184096967	184185644	lncRNA	-	/	0	NA	NA	NA	k		88355591	NA
ENSMUSG00000102885.3	Gm37280	chr1	177416022	177464507	lncRNA	-	/	0	NA	NA	NA	k		34406286	NA
ENSMUSG00000102897.2	Gm37853	chr1	164468522	164525802	lncRNA	-	/	0	NA	NA	NA	k		57475766	NA
ENSMUSG00000102917.2	Gm37724	chr1	33104211	33105431	lncRNA	+	/	0	NA	NA	NA	k		169575946	NA
ENSMUSG00000102941.2	Gm37552	chr1	136180409	136183584	lncRNA	-	/	0	NA	NA	NA	k		42438879	NA
ENSMUSG00000103067.2	Gm30414	chr1	7568192	7588373	lncRNA	+	/	0	NA	NA	NA	k		65771207	NA
ENSMUSG00000103079.2	Gm36307	chr1	175401875	175405991	lncRNA	+	/	0	NA	NA	NA	k		189350099	NA
ENSMUSG00000103139.3	Gm37982	chr1	167069981	167082709	lncRNA	+	/	0	NA	NA	NA	k		90265571	NA
ENSMUSG00000103158.7	Gm31925	chr1	161704356	161740405	lncRNA	+	/	1.79583	0.045509	0.970083	NA	k		59416983	NA
ENSMUSG00000103288.3	Gm37273	chr1	162810583	162894546	lncRNA	+	/	0	NA	NA	NA	k		91165886	NA
ENSMUSG00000103305.2	Gm34068	chr1	183481174	183541943	lncRNA	+	/	0	NA	NA	NA	k		23151303	NA
ENSMUSG00000103308.7	Gm37800	chr1	184342399	184361765	lncRNA	-	/	2.1446	1.03145	0.413289	NA	k		64238202	NA
ENSMUSG00000103328.3	Gm37406	chr1	180889584	180901877	lncRNA	+	/	0	NA	NA	NA	k		182195325	NA
ENSMUSG00000103383.4	Gm37754	chr1	164459299	164486807	lncRNA	+	/	0	NA	NA	NA	k		39760206	NA
ENSMUSG00000103393.2	Gm38304	chr1	161796769	161854675	lncRNA	+	/	0	NA	NA	NA	k		23162794	NA
ENSMUSG00000103449.2	Gm37134	chr1	185909535	185955986	lncRNA	+	/	0	NA	NA	NA	k		182189665	NA
ENSMUSG00000103478.3	4930433J02Rik	chr1	184818248	184832311	lncRNA	+	/	0	NA	NA	NA	k		138903681	NA
ENSMUSG00000103503.3	1700023G09Rik	chr1	186655157	186678256	lncRNA	+	/	0	NA	NA	NA	k		182234984	0.866214
ENSMUSG00000103510.3	Gm30725	chr1	190106925	190177052	lncRNA	-	/	0	NA	NA	NA	k		13131913	NA
ENSMUSG00000103517.3	Gm37432	chr1	191211844	191227507	lncRNA	-	/	0	NA	NA	NA	k		156597033	NA
ENSMUSG00000103530.3	Gm37839	chr1	169143022	169175251	lncRNA	-	/	0	NA	NA	NA	k		21399613	NA
ENSMUSG00000103576.2	Gm38188	chr1	190810022	190810877	lncRNA	-	/	3.70978	0.751918	0.572353	NA	k		35616137	NA
ENSMUSG00000103577.2	9330162B11Rik	chr1	187738773	187741187	lncRNA	-	/	0	NA	NA	NA	k		60585218	NA
ENSMUSG00000103583.2	Gm38325	chr1	165321360	165322736	lncRNA	-	/	0	NA	NA	NA	k		37078031	NA
ENSMUSG00000103594.2	A430034D21Rik	chr1	136175400	136178214	lncRNA	+	/	0	NA	NA	NA	k		24016741	NA
ENSMUSG00000103603.3	Gm37020	chr1	37171354	37189094	lncRNA	-	/	0	NA	NA	NA	k		60631158	NA
ENSMUSG00000103617.3	Gm37950	chr1	172064848	172065857	lncRNA	+	/	0	NA	NA	NA	k		132072215	NA
ENSMUSG00000103631.2	Gm38060	chr1	160666738	160667201	lncRNA	+	/	0	NA	NA	NA	k		24010656	NA
ENSMUSG00000103640.3	Gm31406	chr1	192723281	192773353	lncRNA	-	/	1.59672	0.572365	0.656266	NA	k		132072391	NA
ENSMUSG00000103644.2	Gm29678	chr1	190135842	190149342	lncRNA	+	/	0	NA	NA	NA	k		86414607	1.13086
ENSMUSG00000103647.2	Gm37707	chr1	38923835	38927153	lncRNA	+	/	0	NA	NA	NA	k		194681891	NA
ENSMUSG00000103670.2	Gm37622	chr1	155107050	155108905	lncRNA	+	/	0	NA	NA	NA	k		100417619	NA
ENSMUSG00000103679.2	Gm37623	chr1	40730602	40736796	lncRNA	-	/	0	NA	NA	NA	k		75472075	NA
ENSMUSG00000103686.3	Gm37073	chr1	165545494	165564526	lncRNA	+	/	3.32273	0.300259	0.784728	NA	k		64765892	NA
ENSMUSG00000103690.3	A730004F24Rik	chr1	186244035	186342535	lncRNA	-	/	0	NA	NA	NA	k		168489986	NA
ENSMUSG00000103692.3	4930503O07Rik	chr1	193857311	194091400	lncRNA	-	/	0	NA	NA	NA	k		152518613	NA
ENSMUSG00000103705.2	4930518J20Rik	chr1	156131059	156132536	lncRNA	+	/	0	NA	NA	NA	k		75480202	NA
ENSMUSG00000103708.4	Gm33222	chr1	36040785	36050321	lncRNA	-	/	0	NA	NA	NA	k		154849913	NA
ENSMUSG00000103719.2	Gm38039	chr1	159755960	159759296	lncRNA	-	/	0	NA	NA	NA	k		168502783	NA
ENSMUSG00000103736.3	Gm37650	chr1	192971892	192973364	lncRNA	-	/	0	NA	NA	NA	k		152558704	NA
ENSMUSG00000103799.2	Gm38093	chr1	185477000	185489969	lncRNA	+	/	0	NA	NA	NA	k		19722061	NA
ENSMUSG00000103844.3	4933436E23Rik	chr1	139307180	139330590	lncRNA	+	/	0	NA	NA	NA	k		37025398	NA
ENSMUSG00000103908.2	Gm37502	chr1	170002951	170005341	lncRNA	-	/	0	NA	NA	NA	k		152488668	NA
ENSMUSG00000103923.3	Gm37896	chr1	187180003	187194985	lncRNA	+	/	0	NA	NA	NA	k		64777778	NA
ENSMUSG00000103942.3	Gm34732	chr1	184805737	184850520	lncRNA	-	/	0	NA	NA	NA	k		84818338	NA
ENSMUSG00000103961.3	Gm55759	chr1	187349049	187384036	lncRNA	-	/	0	NA	NA	NA	k		152533981	NA
ENSMUSG00000103963.3	Gm30932	chr1	190326466	190336751	lncRNA	+	/	0	NA	NA	NA	k		30757807	NA
ENSMUSG00000103971.2	Gm37679	chr1	158312602	158381869	lncRNA	-	/	0	NA	NA	NA	k		85457877	NA
ENSMUSG00000104014.3	4930562F17Rik	chr1	158961814	158993974	lncRNA	+	/	0	NA	NA	NA	k		81596147	NA
ENSMUSG00000104021.3	Gm36536	chr1	176257628	176354839	lncRNA	-	/	0	NA	NA	NA	k		193269297	NA
ENSMUSG00000104022.2	A430073I11Rik	chr1	183201586	183203121	lncRNA	+	/	0	NA	NA	NA	k		85251892	NA
ENSMUSG00000104072.3	4930448I06Rik	chr1	41206686	41227094	lncRNA	-	/	0	NA	NA	NA	k		32191064	NA
ENSMUSG00000104077.4	Gm37027	chr1	194699877	194700625	lncRNA	-	/	0	NA	NA	NA	k		113140695	NA
ENSMUSG00000104157.2	Gm38101	chr1	176103779	176107335	lncRNA	+	/	0	NA	NA	NA	k		39525300	NA
ENSMUSG00000104188.2	Gm37821	chr1	39087729	39096718	lncRNA	-	/	0	NA	NA	NA	k		74846098	NA
ENSMUSG00000104201.3	4930535G08Rik	chr1	36050111	36050980	lncRNA	+	/	0	NA	NA	NA	k		133891989	NA
ENSMUSG00000104230.3	Gm37591	chr1	33233381	33254567	lncRNA	-	/	0	NA	NA	NA	k		169307629	NA
ENSMUSG00000104237.3	Gm33533	chr1	36763249	36783873	lncRNA	-	/	0	NA	NA	NA	k		97237877	NA
ENSMUSG00000104238.3	Gm37587	chr1	4566774	4569786	lncRNA	+	/	0	NA	NA	NA	k		74845282	NA
ENSMUSG00000104266.3	Gm37748	chr1	170002704	170009066	lncRNA	+	/	0	NA	NA	NA	k		16880184	NA
ENSMUSG00000104306.2	Gm36972	chr1	165603437	165604724	lncRNA	-	/	0	NA	NA	NA	k		80144666	NA
ENSMUSG00000104312.2	Gm37912	chr1	186696725	186699800	lncRNA	-	/	0	NA	NA	NA	k		167201730	NA
ENSMUSG00000104328.3	Gm37323	chr1	4653335	4687803	lncRNA	-	/	0	NA	NA	NA	k		169307892	NA
ENSMUSG00000104366.3	4933409D19Rik	chr1	136498185	136533252	lncRNA	-	/	0	NA	NA	NA	k		97221023	NA
ENSMUSG00000104368.3	2010103J01Rik	chr1	185044384	185046005	lncRNA	+	/	0	NA	NA	NA	k		155302627	NA
ENSMUSG00000104397.2	Gm37958	chr1	34368514	34369388	lncRNA	-	/	0	NA	NA	NA	k		97246614	NA
ENSMUSG00000104414.3	Gm37799	chr1	136469343	136483676	lncRNA	+	/	0	NA	NA	NA	k		71366423	NA
ENSMUSG00000104441.3	Gm35801	chr1	40611242	40619849	lncRNA	-	/	0	NA	NA	NA	k		34438387	NA
ENSMUSG00000104482.2	Gm38064	chr1	187978337	187990082	lncRNA	+	/	0	NA	NA	NA	k		84912339	NA
ENSMUSG00000104487.3	Gm31373	chr1	190719753	190736001	lncRNA	+	/	0	NA	NA	NA	k		72452719	NA
ENSMUSG00000104507.3	A430027H14Rik	chr1	189075479	189087575	lncRNA	+	/	0	NA	NA	NA	k		125763969	NA
ENSMUSG00000107722.3	2900060B14Rik	chr1	118386382	118387152	lncRNA	-	/	3.26958	1.26503	0.255548	NA	k		41534657	NA
ENSMUSG00000107979.2	Zfp813-ps	chr1	117531608	117534214	lncRNA	+	/	0	NA	NA	NA	k		137146974	NA
ENSMUSG00000109887.3	Gm28756	chr1	17997026	18129280	lncRNA	-	/	0	NA	NA	NA	k		125774601	NA
ENSMUSG00000110712.3	Gm39662	chr1	72680304	72682437	lncRNA	+	/	0	NA	NA	NA	k		3943429	NA
ENSMUSG00000119954.2	Gm35546	chr1	186316434	186393718	lncRNA	+	/	0	NA	NA	NA	k		88672218	NA
ENSMUSG00000120000.2	Gm35992	chr1	92307307	92321362	lncRNA	+	/	0	NA	NA	NA	k		141000796	NA
ENSMUSG00000120041.2	Gm33152	chr1	78177711	78179696	lncRNA	+	/	0	NA	NA	NA	k		179972942	NA
ENSMUSG00000120056.2	Gm30788	chr1	72773499	72812044	lncRNA	-	/	0	NA	NA	NA	k		84817177	NA
ENSMUSG00000120099.1	Gm57107	chr1	134271156	134272454	lncRNA	-	/	0	NA	NA	NA	k		18204225	NA
ENSMUSG00000120108.2	Gm31870	chr1	193293640	193468084	lncRNA	+	/	0	NA	NA	NA	k		23638439	NA
ENSMUSG00000120125.2	Gm57108	chr1	172340840	172341581	lncRNA	-	/	0	NA	NA	NA	k		119117446	NA
ENSMUSG00000120334.2	Gm57110	chr1	57019349	57020285	lncRNA	-	/	3.3241	1.93828	0.319793	NA	k		154696378	1.08395
ENSMUSG00000120337.2	Gm57111	chr1	67141428	67155731	lncRNA	-	/	0	NA	NA	NA	k		176425059	NA
ENSMUSG00000120355.2	Gm57148	chr1	166166838	166175190	lncRNA	+	/	0	NA	NA	NA	k		179445734	NA
ENSMUSG00000120377.2	Gm57112	chr1	135967454	135968685	lncRNA	-	/	0	NA	NA	NA	k		39885395	NA
ENSMUSG00000120455.2	Gm57114	chr1	133592153	133604898	lncRNA	+	/	2.885	1.6975	0.269296	NA	k		176442357	NA
ENSMUSG00000120472.2	Gm57116	chr1	191660653	191662347	lncRNA	+	/	0	NA	NA	NA	k		79541491	NA
ENSMUSG00000120473.2	Gm35742	chr1	172817519	172839004	lncRNA	+	/	0	NA	NA	NA	k		184455449	NA
ENSMUSG00000120521.2	Gm34331	chr1	89029824	89030775	lncRNA	-	/	0	NA	NA	NA	k		167351709	NA
ENSMUSG00000120601.2	Gm30307	chr1	43235975	43306593	lncRNA	+	/	0	NA	NA	NA	k		184456758	NA
ENSMUSG00000120654.2	Gm30472	chr1	156040614	156051835	lncRNA	+	/	0	NA	NA	NA	k		151931156	NA
ENSMUSG00000120706.2	Gm57129	chr1	86369482	86370360	lncRNA	-	/	0	NA	NA	NA	k		151875357	NA
ENSMUSG00000120719.2	Gm57130	chr1	135058971	135059736	lncRNA	+	/	0	NA	NA	NA	k		186565762	NA
ENSMUSG00000120738.1	Gm57132	chr1	174018625	174019192	lncRNA	+	/	0	NA	NA	NA	k		156920459	NA
ENSMUSG00000120753.2	Gm35686	chr1	172757582	172778720	lncRNA	+	/	0	NA	NA	NA	k		151956582	NA
ENSMUSG00000120763.2	Gm57165	chr1	60648199	60749831	lncRNA	+	/	0	NA	NA	NA	k		168177394	NA
ENSMUSG00000120782.2	Gm57174	chr1	190190662	190197937	lncRNA	-	/	0	NA	NA	NA	k		50361294	NA
ENSMUSG00000120798.2	Bmncr	chr1	133889480	133943069	lncRNA	+	/	0	NA	NA	NA	k		86366839	NA
ENSMUSG00000120829.2	Gm57134	chr1	134483854	134484840	lncRNA	-	/	0	NA	NA	NA	k		151960553	NA
ENSMUSG00000120831.2	Gm32793	chr1	77498737	77539421	lncRNA	+	/	0	NA	NA	NA	k		164043933	NA
ENSMUSG00000120842.2	Gm57136	chr1	155119076	155134831	lncRNA	+	/	0	NA	NA	NA	k		86357725	0.117051
ENSMUSG00000120874.2	Gm57139	chr1	91341152	91343508	lncRNA	+	/	0	NA	NA	NA	k		19304989	NA
ENSMUSG00000120884.2	Gm57140	chr1	133988786	133989474	lncRNA	+	/	0	NA	NA	NA	k		182016278	NA
ENSMUSG00000120921.2	Gm57145	chr1	88996948	88998000	lncRNA	-	/	0	NA	NA	NA	k		86368072	0.712239
ENSMUSG00000120928.1	Gm57147	chr1	60744380	60744497	lncRNA	+	/	3.27069	1.24592	0.243319	NA	k		86362289	NA
ENSMUSG00000121003.2	Gm57160	chr1	128520112	128520972	lncRNA	+	/	0	NA	NA	NA	k		67116234	NA
ENSMUSG00000121019.2	Gm57163	chr1	42732521	42734003	lncRNA	+	/	0	NA	NA	NA	k		34354866	NA
ENSMUSG00000121025.2	Gm57164	chr1	93730885	93731621	lncRNA	-	/	1.58552	3.66082	0.0340508	NA	k		82905692	NA
ENSMUSG00000121026.2	Gm57166	chr1	181060713	181062119	lncRNA	-	/	2.81565	0.740047	0.578324	NA	k		11456071	NA
ENSMUSG00000121041.2	Gm57168	chr1	45899498	45904927	lncRNA	+	/	0	NA	NA	NA	k		86361705	NA
ENSMUSG00000121043.1	Gm57186	chr1	180719664	180722008	lncRNA	-	/	0	NA	NA	NA	k		62095638	NA
ENSMUSG00000121086.2	Gm6403	chr1	194300519	194303207	lncRNA	-	/	0	NA	NA	NA	k		132088182	NA
ENSMUSG00000121181.2	Gm57171	chr1	192855039	192855749	lncRNA	-	/	0	NA	NA	NA	k		5204974	0.0720028
ENSMUSG00000121232.2	Gm35993	chr1	127620422	127660713	lncRNA	-	/	0	NA	NA	NA	k		153225003	NA
ENSMUSG00000121242.2	Gm57173	chr1	71975566	71977777	lncRNA	-	/	0	NA	NA	NA	k		24903623	NA
ENSMUSG00000121273.2	Gm57179	chr1	72844691	72845242	lncRNA	-	/	0	NA	NA	NA	k		153254524	NA
ENSMUSG00000121278.2	Gm57187	chr1	132398004	132398162	lncRNA	+	/	0	NA	NA	NA	k		55073251	NA
ENSMUSG00000121279.2	Gm57188	chr1	57615778	57618978	lncRNA	+	/	0	NA	NA	NA	k		55004309	NA
ENSMUSG00000121287.1	Gm28358	chr1	117936499	117958145	lncRNA	+	/	0	NA	NA	NA	k		55090471	NA
ENSMUSG00000121346.2	Gm18800	chr1	53365332	53381429	lncRNA	-	/	0	NA	NA	NA	k		165558892	NA
ENSMUSG00000121351.2	ENSMUSG00000121351	chr1	86995312	86999396	lncRNA	+	/	0	NA	NA	NA	k		5357817	NA
ENSMUSG00000121412.2	Slco6b1	chr1	96833900	96925407	lncRNA	-	/	0	NA	NA	NA	k		136153177	NA
ENSMUSG00000121413.2	ENSMUSG00000121413	chr1	97274042	97500740	lncRNA	+	/	0	NA	NA	NA	k		138219584	NA
ENSMUSG00000121436.1	ENSMUSG00000121436	chr1	173967974	173970820	lncRNA	+	/	0	NA	NA	NA	k		90641092	NA
ENSMUSG00000121618.2	Gm50605	chr1	115596467	115612853	lncRNA	-	/	0	NA	NA	NA	k		72764679	NA
ENSMUSG00000121718.1	ENSMUSG00000121718	chr1	36803944	36804253	lncRNA	-	/	0	NA	NA	NA	k		62708082	NA
ENSMUSG00000121748.2	ENSMUSG00000121748	chr1	172262839	172302540	lncRNA	+	/	0	NA	NA	NA	k		174017599	NA
ENSMUSG00000121762.2	ENSMUSG00000121762	chr1	182374072	182384781	lncRNA	+	/	0	NA	NA	NA	k		136303426	NA
ENSMUSG00000121768.2	Stk-ps2	chr1	46059230	46069629	lncRNA	-	/	0	NA	NA	NA	k		79960488	NA
ENSMUSG00000121791.2	ENSMUSG00000121791	chr1	185216956	185230398	lncRNA	+	/	0	NA	NA	NA	k		137733596	NA
ENSMUSG00000122010.1	ENSMUSG00000122010	chr1	180259729	180260014	lncRNA	+	/	0	NA	NA	NA	k		154998169	NA
ENSMUSG00000122033.1	ENSMUSG00000122033	chr1	51605740	51615666	lncRNA	+	/	0	NA	NA	NA	k		37609940	NA
ENSMUSG00000122058.1	ENSMUSG00000122058	chr1	143580923	143583955	lncRNA	+	/	0	NA	NA	NA	k		165260370	NA
ENSMUSG00000122063.1	ENSMUSG00000122063	chr1	85930768	85959967	lncRNA	-	/	0	NA	NA	NA	k		120355001	NA
ENSMUSG00000122093.1	ENSMUSG00000122093	chr1	102043451	102048538	lncRNA	+	/	0	NA	NA	NA	k		119277023	NA
ENSMUSG00000122096.1	ENSMUSG00000122096	chr1	52466578	52469655	lncRNA	+	/	0	NA	NA	NA	k		163922814	NA
ENSMUSG00000122101.1	ENSMUSG00000122101	chr1	85937874	85949603	lncRNA	-	/	0	NA	NA	NA	k		133520220	NA
ENSMUSG00000122112.1	ENSMUSG00000122112	chr1	116591369	116595737	lncRNA	-	/	0	NA	NA	NA	k		122176036	NA
ENSMUSG00000122145.1	ENSMUSG00000122145	chr1	138274410	138276035	lncRNA	+	/	0	NA	NA	NA	k		150372638	NA
ENSMUSG00000122152.1	ENSMUSG00000122152	chr1	191143069	191146857	lncRNA	+	/	0	NA	NA	NA	k		107889895	NA
ENSMUSG00000122178.1	ENSMUSG00000122178	chr1	167250355	167286592	lncRNA	+	/	0	NA	NA	NA	k		37642301	NA
ENSMUSG00000122185.1	ENSMUSG00000122185	chr1	138275880	138276395	lncRNA	-	/	0	NA	NA	NA	k		157405175	NA
ENSMUSG00000122196.1	ENSMUSG00000122196	chr1	191164275	191165925	lncRNA	+	/	0	NA	NA	NA	k		12535206	NA
ENSMUSG00000122204.1	ENSMUSG00000122204	chr1	154886603	154888782	lncRNA	+	/	0	NA	NA	NA	k		190116344	NA
ENSMUSG00000122215.1	ENSMUSG00000122215	chr1	152052306	152093623	lncRNA	+	/	0	NA	NA	NA	k		138171856	NA
ENSMUSG00000122235.1	ENSMUSG00000122235	chr1	191152748	191153946	lncRNA	+	/	0	NA	NA	NA	k		194867858	NA
ENSMUSG00000122244.1	ENSMUSG00000122244	chr1	25066388	25125071	lncRNA	+	/	0	NA	NA	NA	k		157574338	NA
ENSMUSG00000122285.1	ENSMUSG00000122285	chr1	159600962	159641860	lncRNA	-	/	0	NA	NA	NA	k		173930929	NA
ENSMUSG00000122289.1	ENSMUSG00000122289	chr1	25266150	25273241	lncRNA	+	/	0	NA	NA	NA	k		157940873	NA
ENSMUSG00000122345.1	ENSMUSG00000122345	chr1	121044700	121171937	lncRNA	-	/	0	NA	NA	NA	k		154070163	NA
ENSMUSG00000122370.1	ENSMUSG00000122370	chr1	193186448	193248408	lncRNA	+	/	0	NA	NA	NA	k		143610453	NA
ENSMUSG00000122371.1	ENSMUSG00000122371	chr1	38659752	38664999	lncRNA	+	/	0	NA	NA	NA	k		119367684	NA
ENSMUSG00000122377.1	ENSMUSG00000122377	chr1	119954233	119957018	lncRNA	-	/	0	NA	NA	NA	k		36024660	NA
ENSMUSG00000122388.1	ENSMUSG00000122388	chr1	166291581	166292515	lncRNA	-	/	0	NA	NA	NA	k		189148264	NA
ENSMUSG00000122411.1	ENSMUSG00000122411	chr1	120991453	121024468	lncRNA	-	/	0	NA	NA	NA	k		64716315	1.0305
ENSMUSG00000122414.1	ENSMUSG00000122414	chr1	135443283	135451125	lncRNA	+	/	0	NA	NA	NA	k		6447707	NA
ENSMUSG00000122424.1	ENSMUSG00000122424	chr1	13462630	13538628	lncRNA	-	/	0	NA	NA	NA	k		119370648	NA
ENSMUSG00000122427.1	ENSMUSG00000122427	chr1	40943418	40946122	lncRNA	-	/	0	NA	NA	NA	k		24139109	NA
ENSMUSG00000122451.1	ENSMUSG00000122451	chr1	121203315	121220728	lncRNA	-	/	0	NA	NA	NA	k		192142216	NA
ENSMUSG00000122455.1	ENSMUSG00000122455	chr1	132842691	132845771	lncRNA	-	/	0	NA	NA	NA	k		182579684	NA
ENSMUSG00000122457.1	ENSMUSG00000122457	chr1	167323797	167334269	lncRNA	-	/	0	NA	NA	NA	k		172359043	NA
ENSMUSG00000122474.1	ENSMUSG00000122474	chr1	192463953	192484465	lncRNA	+	/	0	NA	NA	NA	k		51720973	NA
ENSMUSG00000122491.1	ENSMUSG00000122491	chr1	11394841	11422796	lncRNA	+	/	0	NA	NA	NA	k		189210039	NA
ENSMUSG00000122492.1	ENSMUSG00000122492	chr1	121175540	121180286	lncRNA	+	/	0	NA	NA	NA	k		55443310	NA
ENSMUSG00000122495.1	ENSMUSG00000122495	chr1	132843837	132846125	lncRNA	+	/	0	NA	NA	NA	k		182082864	-1.27105
ENSMUSG00000122505.1	ENSMUSG00000122505	chr1	74826230	74831554	lncRNA	-	/	0	NA	NA	NA	k		130737684	-1.2532
ENSMUSG00000122516.1	ENSMUSG00000122516	chr1	192476708	192477296	lncRNA	-	/	0	NA	NA	NA	k		21348044	-2.38509
ENSMUSG00000122535.1	ENSMUSG00000122535	chr1	121273339	121273966	lncRNA	-	/	0	NA	NA	NA	k		36169620	-2.59382
ENSMUSG00000122545.1	ENSMUSG00000122545	chr1	129052866	129058475	lncRNA	-	/	0	NA	NA	NA	k		159743474	-1.03495
ENSMUSG00000122578.1	ENSMUSG00000122578	chr1	189721423	189722485	lncRNA	-	/	0	NA	NA	NA	k		101825655	-1.52213
ENSMUSG00000122602.1	ENSMUSG00000122602	chr1	126374787	126380559	lncRNA	+	/	0	NA	NA	NA	k		151118133	-1.86213
ENSMUSG00000122619.1	ENSMUSG00000122619	chr1	163365253	163404020	lncRNA	-	/	0	NA	NA	NA	k		87532937	-1.12231
ENSMUSG00000122634.1	ENSMUSG00000122634	chr1	41927279	42022141	lncRNA	-	/	0	NA	NA	NA	k		60816196	-2.44744
ENSMUSG00000122645.1	ENSMUSG00000122645	chr1	126414825	126416280	lncRNA	+	/	0	NA	NA	NA	k		180703022	-2.8038
ENSMUSG00000122655.1	ENSMUSG00000122655	chr1	92163203	92172215	lncRNA	-	/	0	NA	NA	NA	k		35655994	-3.08331
ENSMUSG00000122664.1	ENSMUSG00000122664	chr1	163403259	163404466	lncRNA	+	/	0	NA	NA	NA	k		165872193	-2.62832
ENSMUSG00000122670.1	ENSMUSG00000122670	chr1	75556649	75558995	lncRNA	+	/	0	NA	NA	NA	k		194658636	-1.02018
ENSMUSG00000122729.1	ENSMUSG00000122729	chr1	40869435	40878450	lncRNA	-	/	0	NA	NA	NA	k		134104966	-3.32502
ENSMUSG00000122732.1	ENSMUSG00000122732	chr1	101190134	101208277	lncRNA	+	/	0	NA	NA	NA	k		130350558	-1.62715
ENSMUSG00000122764.1	ENSMUSG00000122764	chr1	154030660	154032663	lncRNA	-	/	0	NA	NA	NA	k		163830161	-1.43815
ENSMUSG00000122769.1	ENSMUSG00000122769	chr1	78704329	78718491	lncRNA	-	/	0	NA	NA	NA	k		152100297	-4.48875
ENSMUSG00000122805.1	ENSMUSG00000122805	chr1	74921910	74922570	lncRNA	+	/	0	NA	NA	NA	k		154900020	-1.60016
ENSMUSG00000122809.1	ENSMUSG00000122809	chr1	175520601	175524368	lncRNA	+	/	0	NA	NA	NA	k		82797179	-2.28513
ENSMUSG00000122810.1	ENSMUSG00000122810	chr1	154961054	154986644	lncRNA	-	/	0	NA	NA	NA	k		60817757	-2.19634
ENSMUSG00000122814.1	ENSMUSG00000122814	chr1	78652809	78658437	lncRNA	-	/	0	NA	NA	NA	k		180334660	-2.12821
ENSMUSG00000122816.1	ENSMUSG00000122816	chr1	87140454	87141555	lncRNA	-	/	1.78022	1.44756	0.329625	NA	k		176662183	-0.769173
ENSMUSG00000122820.1	ENSMUSG00000122820	chr1	60863082	60886138	lncRNA	-	/	0	NA	NA	NA	k		181038297	-0.927416
ENSMUSG00000122839.1	ENSMUSG00000122839	chr1	191219133	191224088	lncRNA	+	/	0	NA	NA	NA	k		66851210	-1.10681
ENSMUSG00000122847.1	ENSMUSG00000122847	chr1	24147122	24174262	lncRNA	+	/	0	NA	NA	NA	k		164690702	-2.69342
ENSMUSG00000122853.1	ENSMUSG00000122853	chr1	78718289	78723914	lncRNA	+	/	0	NA	NA	NA	k		182115435	-2.8422
ENSMUSG00000122861.1	ENSMUSG00000122861	chr1	172766344	172817795	lncRNA	-	/	0	NA	NA	NA	k		52543395	-1.37161
ENSMUSG00000122885.1	ENSMUSG00000122885	chr1	73402239	73418777	lncRNA	+	/	0	NA	NA	NA	k		101820683	-1.32734
ENSMUSG00000122895.1	ENSMUSG00000122895	chr1	154985444	154994971	lncRNA	-	/	0	NA	NA	NA	k		190838376	-2.19203
ENSMUSG00000122897.1	ENSMUSG00000122897	chr1	154514023	154555701	lncRNA	+	/	0	NA	NA	NA	k		143814232	-1.05337
ENSMUSG00000122907.1	ENSMUSG00000122907	chr1	75432154	75436157	lncRNA	-	/	0	NA	NA	NA	k		82802022	-2.50782
ENSMUSG00000122908.1	ENSMUSG00000122908	chr1	60898555	60915137	lncRNA	+	/	0	NA	NA	NA	k		153626428	-1.61522
ENSMUSG00000122928.1	ENSMUSG00000122928	chr1	155323201	155335516	lncRNA	+	/	0	NA	NA	NA	k		171504252	-0.94501
ENSMUSG00000122950.1	ENSMUSG00000122950	chr1	60850238	60854834	lncRNA	+	/	0	NA	NA	NA	k		135758232	-1.17179
ENSMUSG00000122979.1	ENSMUSG00000122979	chr1	54558237	54579191	lncRNA	+	/	0	NA	NA	NA	k		165057940	-0.961161
ENSMUSG00000122996.1	ENSMUSG00000122996	chr1	37622086	37625127	lncRNA	-	/	0	NA	NA	NA	k		191610096	-0.830279
ENSMUSG00000122999.1	ENSMUSG00000122999	chr1	157717362	157718650	lncRNA	+	/	0	NA	NA	NA	k		36596782	-1.75084
ENSMUSG00000123028.1	ENSMUSG00000123028	chr1	165103803	165110255	lncRNA	-	/	0	NA	NA	NA	k		51543191	-1.69905
ENSMUSG00000123167.1	ENSMUSG00000123167	chr1	76461517	76468203	lncRNA	-	/	0	NA	NA	NA	k		180642448	-2.12379
ENSMUSG00000123191.1	ENSMUSG00000123191	chr1	29568863	29573005	lncRNA	-	/	0	NA	NA	NA	k		135080701	-0.968611
ENSMUSG00000123197.1	ENSMUSG00000123197	chr1	55541201	55545108	lncRNA	-	/	0	NA	NA	NA	k		187077167	-1.32916
ENSMUSG00000123230.1	ENSMUSG00000123230	chr1	121772899	121776656	lncRNA	+	/	0	NA	NA	NA	k		130390130	-0.898069
ENSMUSG00000123255.1	ENSMUSG00000123255	chr1	45964856	45967920	lncRNA	+	/	0	NA	NA	NA	k		34523506	-0.724949
ENSMUSG00000123280.1	ENSMUSG00000123280	chr1	111863451	111918818	lncRNA	-	/	0	NA	NA	NA	k		134005131	-0.877904
ENSMUSG00000123310.1	ENSMUSG00000123310	chr1	46127103	46167292	lncRNA	-	/	0	NA	NA	NA	k		88580574	-1.96841
ENSMUSG00000123358.1	ENSMUSG00000123358	chr1	134198691	134218852	lncRNA	-	/	0	NA	NA	NA	k		92836100	-1.12455
ENSMUSG00000123377.1	ENSMUSG00000123377	chr1	91839340	91843858	lncRNA	-	/	0	NA	NA	NA	k		180154533	-0.911286
ENSMUSG00000123444.1	ENSMUSG00000123444	chr1	134198097	134199161	lncRNA	+	/	0	NA	NA	NA	k		62736202	-0.777236
ENSMUSG00000123457.1	ENSMUSG00000123457	chr1	120528183	120529934	lncRNA	-	/	0	NA	NA	NA	k		164284478	-1.0934
ENSMUSG00000123464.1	ENSMUSG00000123464	chr1	88494380	88496827	lncRNA	-	/	0	NA	NA	NA	k		131172705	-0.867944
ENSMUSG00000123469.1	ENSMUSG00000123469	chr1	41013589	41020687	lncRNA	+	/	0	NA	NA	NA	k		153596986	-1.34635
ENSMUSG00000123491.1	ENSMUSG00000123491	chr1	9006506	9012029	lncRNA	+	/	0	NA	NA	NA	k		180639424	-0.464161
ENSMUSG00000123531.1	ENSMUSG00000123531	chr1	194119294	194125959	lncRNA	+	/	0	NA	NA	NA	k		191821196	-0.797023
ENSMUSG00000123533.1	ENSMUSG00000123533	chr1	8547713	8550003	lncRNA	+	/	0	NA	NA	NA	k		154939182	-1.67969
ENSMUSG00000123550.1	ENSMUSG00000123550	chr1	40400464	40439583	lncRNA	-	/	0	NA	NA	NA	k		130745062	-1.9077
ENSMUSG00000123567.1	ENSMUSG00000123567	chr1	75346270	75347808	lncRNA	+	/	0	NA	NA	NA	k		72275572	-0.938586
ENSMUSG00000123573.1	ENSMUSG00000123573	chr1	10353149	10364968	lncRNA	-	/	0	NA	NA	NA	k		171212509	-1.64876
ENSMUSG00000123590.1	ENSMUSG00000123590	chr1	40430781	40452026	lncRNA	+	/	0	NA	NA	NA	k		164321025	-2.13596
ENSMUSG00000123592.1	ENSMUSG00000123592	chr1	189733876	189737026	lncRNA	+	/	0	NA	NA	NA	k		163970999	-2.06903
ENSMUSG00000123605.1	ENSMUSG00000123605	chr1	61181843	61183049	lncRNA	-	/	0	NA	NA	NA	k		171383746	-1.28136
ENSMUSG00000123606.1	ENSMUSG00000123606	chr1	75212568	75212997	lncRNA	-	/	0	NA	NA	NA	k		132974434	-1.51547
ENSMUSG00000123627.1	ENSMUSG00000123627	chr1	183850471	183870290	lncRNA	+	/	0	NA	NA	NA	k		156662857	-1.10962
ENSMUSG00000123634.1	ENSMUSG00000123634	chr1	40420353	40423104	lncRNA	+	/	0	NA	NA	NA	k		156800321	-1.29433
ENSMUSG00000123710.1	ENSMUSG00000123710	chr1	105831346	105861802	lncRNA	-	/	0	NA	NA	NA	k		131187244	-0.867233
ENSMUSG00000123761.1	ENSMUSG00000123761	chr1	43563432	43581523	lncRNA	-	/	0	NA	NA	NA	k		190758958	-1.12667
ENSMUSG00000123775.1	ENSMUSG00000123775	chr1	184744701	184746029	lncRNA	-	/	0	NA	NA	NA	k		171148169	-0.54824
ENSMUSG00000123784.1	ENSMUSG00000123784	chr1	47354456	47405933	lncRNA	+	/	0	NA	NA	NA	k		127796059	-1.27668
ENSMUSG00000123786.1	ENSMUSG00000123786	chr1	92924123	92928678	lncRNA	+	/	0	NA	NA	NA	k		119447820	-0.621225
ENSMUSG00000123789.1	ENSMUSG00000123789	chr1	33875422	33878614	lncRNA	+	/	0	NA	NA	NA	k		21363072	-1.6181
ENSMUSG00000123802.1	ENSMUSG00000123802	chr1	186827876	186830321	lncRNA	+	/	0	NA	NA	NA	k		34497795	-0.291626
ENSMUSG00000123811.1	ENSMUSG00000123811	chr1	33853704	33855211	lncRNA	+	/	0	NA	NA	NA	k		159902302	-0.394143
ENSMUSG00000123819.1	ENSMUSG00000123819	chr1	75992670	75996516	lncRNA	+	/	0	NA	NA	NA	k		85619804	-0.698241
ENSMUSG00000123823.1	ENSMUSG00000123823	chr1	148765570	148769154	lncRNA	-	/	0	NA	NA	NA	k		172306129	-1.84729
ENSMUSG00000123824.1	ENSMUSG00000123824	chr1	92924510	92924789	lncRNA	-	/	0	NA	NA	NA	k		169359065	-1.1657
ENSMUSG00000123868.1	ENSMUSG00000123868	chr1	141140066	141141003	lncRNA	-	/	0	NA	NA	NA	k		58887754	-1.13794
ENSMUSG00000123875.1	ENSMUSG00000123875	chr1	192821977	192823926	lncRNA	-	/	0	NA	NA	NA	k		58390694	-0.907191
ENSMUSG00000123910.1	ENSMUSG00000123910	chr1	83403981	83428888	lncRNA	-	/	0	NA	NA	NA	k		156821341	-1.52896
ENSMUSG00000123920.1	ENSMUSG00000123920	chr1	125548794	125568977	lncRNA	+	/	0	NA	NA	NA	k		59709999	-1.10951
ENSMUSG00000123947.1	ENSMUSG00000123947	chr1	160722316	160733804	lncRNA	-	/	0	NA	NA	NA	k		82876810	-0.669145
ENSMUSG00000123989.1	ENSMUSG00000123989	chr1	182177614	182178789	lncRNA	+	/	0	NA	NA	NA	k		171737524	-0.609459
ENSMUSG00000124027.1	ENSMUSG00000124027	chr1	53890721	53890905	lncRNA	+	/	0	NA	NA	NA	k		69553091	-1.18407
ENSMUSG00000124057.1	ENSMUSG00000124057	chr1	75731116	75755667	lncRNA	+	/	0	NA	NA	NA	k		181053551	-0.895257
ENSMUSG00000124099.1	ENSMUSG00000124099	chr1	131599219	131608023	lncRNA	-	/	0	NA	NA	NA	k		183285481	-5.01838
ENSMUSG00000124100.1	ENSMUSG00000124100	chr1	151406461	151406657	lncRNA	+	/	0	NA	NA	NA	k		6234353	-0.421427
ENSMUSG00000124101.1	ENSMUSG00000124101	chr1	32156452	32163703	lncRNA	-	/	0	NA	NA	NA	k		131454362	-1.43318
ENSMUSG00000124117.1	ENSMUSG00000124117	chr1	54276881	54289799	lncRNA	-	/	0	NA	NA	NA	k		63152045	-0.366597
ENSMUSG00000124123.1	ENSMUSG00000124123	chr1	104995555	104996601	lncRNA	-	/	0	NA	NA	NA	k		180585180	-1.23216
ENSMUSG00000124163.1	ENSMUSG00000124163	chr1	177992289	177997137	lncRNA	-	/	0	NA	NA	NA	k		136044315	-0.556014
ENSMUSG00000124172.1	ENSMUSG00000124172	chr1	131495377	131526742	lncRNA	-	/	0	NA	NA	NA	k		55066213	-0.378797
ENSMUSG00000124180.1	ENSMUSG00000124180	chr1	169290390	169298538	lncRNA	+	/	0	NA	NA	NA	k		55265340	-0.547839
ENSMUSG00000124191.1	ENSMUSG00000124191	chr1	92231201	92240977	lncRNA	+	/	0	NA	NA	NA	k		92388450	-1.39053
ENSMUSG00000124204.1	ENSMUSG00000124204	chr1	181911779	181944445	lncRNA	+	/	0	NA	NA	NA	k		36484071	-0.767274
ENSMUSG00000124233.1	ENSMUSG00000124233	chr1	39065077	39119464	lncRNA	-	/	0	NA	NA	NA	k		62845405	-1.58308
ENSMUSG00000124238.1	ENSMUSG00000124238	chr1	29103621	29107261	lncRNA	+	/	0	NA	NA	NA	k		161581872	-0.731791
ENSMUSG00000124245.1	ENSMUSG00000124245	chr1	181934927	181952251	lncRNA	-	/	0	NA	NA	NA	k		85432290	-0.632922
ENSMUSG00000124270.1	ENSMUSG00000124270	chr1	192834863	192836344	lncRNA	-	/	0	NA	NA	NA	k		36351234	-0.723085
ENSMUSG00000124309.1	ENSMUSG00000124309	chr1	192838444	192839618	lncRNA	-	/	0	NA	NA	NA	k		52145998	-0.375038
ENSMUSG00000124315.1	ENSMUSG00000124315	chr1	39082966	39084952	lncRNA	-	/	0	NA	NA	NA	k		164623090	-0.579192
ENSMUSG00000124323.1	ENSMUSG00000124323	chr1	74798670	74810509	lncRNA	-	/	0	NA	NA	NA	k		136086810	-0.410764
ENSMUSG00000124332.1	ENSMUSG00000124332	chr1	59487786	59488874	lncRNA	-	/	0	NA	NA	NA	k		165607638	-0.779234
ENSMUSG00000124351.1	ENSMUSG00000124351	chr1	120536987	120554695	lncRNA	-	/	0	NA	NA	NA	k		52115077	-0.478817
ENSMUSG00000124352.1	ENSMUSG00000124352	chr1	165398706	165413350	lncRNA	-	/	0	NA	NA	NA	k		34444160	-0.44411
ENSMUSG00000124359.1	ENSMUSG00000124359	chr1	146367044	146369080	lncRNA	+	/	0	NA	NA	NA	k		92834240	-0.439821
ENSMUSG00000124386.1	ENSMUSG00000124386	chr1	165407459	165415761	lncRNA	+	/	0	NA	NA	NA	k		192885307	-0.471674
ENSMUSG00000124408.1	ENSMUSG00000124408	chr1	92616931	92627221	lncRNA	-	/	0	NA	NA	NA	k		135581745	-0.932865
ENSMUSG00000124412.1	ENSMUSG00000124412	chr1	22155445	22163461	lncRNA	-	/	0	NA	NA	NA	k		155896228	-1.07648
ENSMUSG00000124418.1	ENSMUSG00000124418	chr1	21974775	21986407	lncRNA	+	/	0	NA	NA	NA	k		46888689	-0.451957
ENSMUSG00000124428.1	ENSMUSG00000124428	chr1	165380058	165386693	lncRNA	-	/	0	NA	NA	NA	k		171131461	-0.538639
ENSMUSG00000124445.1	ENSMUSG00000124445	chr1	184849718	184850941	lncRNA	+	/	0	NA	NA	NA	k		183126931	-0.401918
ENSMUSG00000124541.1	ENSMUSG00000124541	chr1	59973756	59987326	lncRNA	-	/	0	NA	NA	NA	k		74334762	-0.65703
ENSMUSG00000124542.1	ENSMUSG00000124542	chr1	77790274	77899044	lncRNA	+	/	0	NA	NA	NA	k		24717111	-0.434026
ENSMUSG00000124561.1	ENSMUSG00000124561	chr1	100170806	100180261	lncRNA	-	/	0	NA	NA	NA	k		9568871	-0.59572
ENSMUSG00000124574.1	ENSMUSG00000124574	chr1	77807899	77872804	lncRNA	-	/	0	NA	NA	NA	k		34454844	-1.10996
ENSMUSG00000124597.1	ENSMUSG00000124597	chr1	181448236	181454781	lncRNA	-	/	0	NA	NA	NA	k		191138496	-0.626016
ENSMUSG00000124613.1	ENSMUSG00000124613	chr1	77747738	77801616	lncRNA	-	/	0	NA	NA	NA	k		184463954	-0.677119
ENSMUSG00000124614.1	ENSMUSG00000124614	chr1	138871246	138874260	lncRNA	+	/	0	NA	NA	NA	k		136053914	-0.553299
ENSMUSG00000124626.1	ENSMUSG00000124626	chr1	81878347	81884995	lncRNA	+	/	0	NA	NA	NA	k		86415363	-0.990723
ENSMUSG00000124654.1	ENSMUSG00000124654	chr1	175213412	175214883	lncRNA	+	/	0	NA	NA	NA	k		98517162	-0.626403
ENSMUSG00000124655.1	ENSMUSG00000124655	chr1	155987842	156000104	lncRNA	+	/	0	NA	NA	NA	k		172202533	-0.273815
ENSMUSG00000124669.1	ENSMUSG00000124669	chr1	186278805	186279489	lncRNA	+	/	0	NA	NA	NA	k		190955917	-0.882706
ENSMUSG00000124677.1	ENSMUSG00000124677	chr1	132769700	132774340	lncRNA	+	/	0	NA	NA	NA	k		165675724	-0.54436
ENSMUSG00000124700.1	ENSMUSG00000124700	chr1	156017608	156019008	lncRNA	-	/	0	NA	NA	NA	k		136187145	-0.572542
ENSMUSG00000124738.1	ENSMUSG00000124738	chr1	88702951	88707653	lncRNA	-	/	0	NA	NA	NA	k		53226802	-0.665363
ENSMUSG00000124825.1	ENSMUSG00000124825	chr1	99648750	99719611	lncRNA	-	/	0	NA	NA	NA	k		165578233	-0.405423
ENSMUSG00000124835.1	ENSMUSG00000124835	chr1	58110063	58112657	lncRNA	-	/	0	NA	NA	NA	k		127837227	-0.49326
ENSMUSG00000124860.1	ENSMUSG00000124860	chr1	31368809	31372846	lncRNA	+	/	0	NA	NA	NA	k		186968159	-0.866208
ENSMUSG00000124872.1	ENSMUSG00000124872	chr1	157634364	157635062	lncRNA	-	/	0	NA	NA	NA	k		87983115	-0.408522
ENSMUSG00000124873.1	ENSMUSG00000124873	chr1	58084255	58084502	lncRNA	-	/	0	NA	NA	NA	k		165660462	-0.684447
ENSMUSG00000124880.1	ENSMUSG00000124880	chr1	155397210	155403042	lncRNA	+	/	0	NA	NA	NA	k		36836857	-0.259539
ENSMUSG00000124891.1	ENSMUSG00000124891	chr1	66935758	66936885	lncRNA	-	/	0	NA	NA	NA	k		171896419	-0.259842
ENSMUSG00000124906.1	ENSMUSG00000124906	chr1	136029834	136033755	lncRNA	-	/	0	NA	NA	NA	k		137826192	-0.316447
ENSMUSG00000124917.1	ENSMUSG00000124917	chr1	155380508	155382255	lncRNA	+	/	0	NA	NA	NA	k		92861248	-0.435709
ENSMUSG00000124918.1	ENSMUSG00000124918	chr1	92715017	92761364	lncRNA	-	/	0	NA	NA	NA	k		171328136	-0.404994
ENSMUSG00000124924.1	ENSMUSG00000124924	chr1	177789001	177811372	lncRNA	-	/	0	NA	NA	NA	k		167113317	-0.236278
ENSMUSG00000124957.1	ENSMUSG00000124957	chr1	168859361	168861267	lncRNA	-	/	0	NA	NA	NA	k		16750765	-0.718048
ENSMUSG00000124958.1	ENSMUSG00000124958	chr1	161152052	161154997	lncRNA	-	/	0	NA	NA	NA	k		138443353	-0.4173
ENSMUSG00000124959.1	ENSMUSG00000124959	chr1	125102629	125105725	lncRNA	+	/	0	NA	NA	NA	k		180083440	-0.882901
ENSMUSG00000124966.1	ENSMUSG00000124966	chr1	45720200	45808518	lncRNA	-	/	0	NA	NA	NA	k		78367862	-0.605184
ENSMUSG00000124992.1	ENSMUSG00000124992	chr1	30522104	30569020	lncRNA	-	/	0	NA	NA	NA	k		43971365	-0.247635
ENSMUSG00000124996.1	ENSMUSG00000124996	chr1	45806847	45807718	lncRNA	+	/	0	NA	NA	NA	k		39586651	-0.358645
ENSMUSG00000125008.1	ENSMUSG00000125008	chr1	192520476	192523886	lncRNA	-	/	0	NA	NA	NA	k		166205447	-0.314153
ENSMUSG00000125028.1	ENSMUSG00000125028	chr1	63111840	63113083	lncRNA	+	/	0	NA	NA	NA	k		153253594	-0.128882
ENSMUSG00000125037.1	ENSMUSG00000125037	chr1	30541502	30568006	lncRNA	+	/	0	NA	NA	NA	k		36312654	-0.761231
ENSMUSG00000125078.1	ENSMUSG00000125078	chr1	46261206	46271918	lncRNA	-	/	0	NA	NA	NA	k		180779629	-0.425365
ENSMUSG00000125082.1	ENSMUSG00000125082	chr1	189697029	189697486	lncRNA	-	/	0	NA	NA	NA	k		64656454	-0.583933
ENSMUSG00000125100.1	ENSMUSG00000125100	chr1	89315395	89321637	lncRNA	+	/	0	NA	NA	NA	k		171462447	-0.272066
ENSMUSG00000125103.1	ENSMUSG00000125103	chr1	162492710	162497185	lncRNA	-	/	0	NA	NA	NA	k		191772186	-0.281099
ENSMUSG00000125109.1	ENSMUSG00000125109	chr1	164317748	164318225	lncRNA	+	/	0	NA	NA	NA	k		194813934	-0.498559
ENSMUSG00000125162.1	ENSMUSG00000125162	chr1	189857553	189859002	lncRNA	+	/	0	NA	NA	NA	k		180584308	-0.422173
ENSMUSG00000125238.1	ENSMUSG00000125238	chr1	190650459	190652581	lncRNA	+	/	0	NA	NA	NA	k		59276151	-0.567653
ENSMUSG00000125255.1	ENSMUSG00000125255	chr1	156571826	156580913	lncRNA	+	/	0	NA	NA	NA	k		85471779	-0.297668
ENSMUSG00000125266.1	ENSMUSG00000125266	chr1	51755621	51757389	lncRNA	+	/	0	NA	NA	NA	k		189609271	-0.535638
ENSMUSG00000125273.1	ENSMUSG00000125273	chr1	159314192	159320596	lncRNA	-	/	0	NA	NA	NA	k		183769721	-0.463406
ENSMUSG00000125278.1	ENSMUSG00000125278	chr1	75582704	75583181	lncRNA	-	/	0	NA	NA	NA	k		34313153	-0.57185
ENSMUSG00000125286.1	ENSMUSG00000125286	chr1	37299438	37309280	lncRNA	-	/	0	NA	NA	NA	k		87772188	-0.178758
ENSMUSG00000125295.1	ENSMUSG00000125295	chr1	156571027	156572808	lncRNA	-	/	0	NA	NA	NA	k		106469673	-0.354113
ENSMUSG00000125326.1	ENSMUSG00000125326	chr1	183601030	183653596	lncRNA	-	/	0	NA	NA	NA	k		45884933	-0.32638
ENSMUSG00000125376.1	ENSMUSG00000125376	chr1	78842277	79032672	lncRNA	+	/	0	NA	NA	NA	k		132249163	-0.670224
ENSMUSG00000125396.1	ENSMUSG00000125396	chr1	24377614	24454743	lncRNA	+	/	0	NA	NA	NA	k		136572352	-0.297435
ENSMUSG00000125398.1	ENSMUSG00000125398	chr1	34724505	34728620	lncRNA	-	/	0	NA	NA	NA	k		161345217	-0.545189
ENSMUSG00000125425.1	ENSMUSG00000125425	chr1	175453371	175454319	lncRNA	+	/	0	NA	NA	NA	k		151571235	-0.205981
ENSMUSG00000125434.1	ENSMUSG00000125434	chr1	24401230	24402303	lncRNA	+	/	0	NA	NA	NA	k		87625611	-0.21774
ENSMUSG00000125452.1	ENSMUSG00000125452	chr1	182756800	182781315	lncRNA	-	/	0	NA	NA	NA	k		38115376	-0.729682
ENSMUSG00000125466.1	ENSMUSG00000125466	chr1	15272042	15321629	lncRNA	+	/	0	NA	NA	NA	k		160091894	-0.247393
ENSMUSG00000125469.1	ENSMUSG00000125469	chr1	69468915	69470072	lncRNA	-	/	0	NA	NA	NA	k		172032500	-0.31699
ENSMUSG00000125471.1	ENSMUSG00000125471	chr1	105899418	105900633	lncRNA	+	/	0	NA	NA	NA	k		119764899	-0.579623
ENSMUSG00000125472.1	ENSMUSG00000125472	chr1	45219010	45226796	lncRNA	-	/	0	NA	NA	NA	k		74319961	-0.169294
ENSMUSG00000125491.1	ENSMUSG00000125491	chr1	178433924	178436629	lncRNA	-	/	0	NA	NA	NA	k		34848441	-0.190871
ENSMUSG00000125508.1	ENSMUSG00000125508	chr1	10924789	10927623	lncRNA	-	/	0	NA	NA	NA	k		86453106	-0.600004
ENSMUSG00000125537.1	ENSMUSG00000125537	chr1	96083725	96098682	lncRNA	-	/	0	NA	NA	NA	k		87697872	-0.333138
ENSMUSG00000125557.1	ENSMUSG00000125557	chr1	52029874	52030992	lncRNA	-	/	0	NA	NA	NA	k		132359519	-0.173101
ENSMUSG00000125607.1	ENSMUSG00000125607	chr1	174142663	174147243	lncRNA	-	/	0	NA	NA	NA	k		85568773	-0.115988
ENSMUSG00000125612.1	ENSMUSG00000125612	chr1	184377620	184381050	lncRNA	+	/	0	NA	NA	NA	k		125362393	-0.143519
ENSMUSG00000125639.1	ENSMUSG00000125639	chr1	117317286	117320487	lncRNA	+	/	0	NA	NA	NA	k		93562890	-0.195182
ENSMUSG00000125676.1	ENSMUSG00000125676	chr1	67179031	67179840	lncRNA	-	/	0	NA	NA	NA	k		87601931	-0.313008
ENSMUSG00000125698.1	ENSMUSG00000125698	chr1	81684063	81687507	lncRNA	-	/	0	NA	NA	NA	k		36472373	-0.61685
ENSMUSG00000125720.1	ENSMUSG00000125720	chr1	158836934	158839763	lncRNA	-	/	0	NA	NA	NA	k		84687366	-0.118656
ENSMUSG00000125737.1	ENSMUSG00000125737	chr1	82512040	82517400	lncRNA	+	/	0	NA	NA	NA	k		86452208	-0.461751
ENSMUSG00000125858.1	ENSMUSG00000125858	chr1	136275299	136278515	lncRNA	-	/	0	NA	NA	NA	k		43131748	-0.446097
ENSMUSG00000125930.1	ENSMUSG00000125930	chr1	115055246	115130607	lncRNA	+	/	0	NA	NA	NA	k		138117615	-0.478605
ENSMUSG00000125934.1	ENSMUSG00000125934	chr1	31102663	31122413	lncRNA	-	/	0	NA	NA	NA	k		44038747	-0.197774
ENSMUSG00000125935.1	ENSMUSG00000125935	chr1	151613399	151618379	lncRNA	+	/	0	NA	NA	NA	k		52116420	-0.442138
ENSMUSG00000125956.1	ENSMUSG00000125956	chr1	75779650	75783266	lncRNA	-	/	0	NA	NA	NA	k		190757547	-0.211211
ENSMUSG00000126000.1	ENSMUSG00000126000	chr1	13558127	13564775	lncRNA	+	/	0	NA	NA	NA	k		133987012	-0.269466
ENSMUSG00000126033.1	ENSMUSG00000126033	chr1	36579368	36585818	lncRNA	+	/	3.17957	0.179703	0.890422	NA	k		86286547	-0.123586
ENSMUSG00000126091.1	ENSMUSG00000126091	chr1	131066064	131066879	lncRNA	+	/	0	NA	NA	NA	k		80317232	-0.483793
ENSMUSG00000126092.1	ENSMUSG00000126092	chr1	55272326	55276242	lncRNA	-	/	0	NA	NA	NA	k		82669637	-0.156886
ENSMUSG00000126096.1	ENSMUSG00000126096	chr1	118594676	118595064	lncRNA	-	/	0	NA	NA	NA	k		36144465	-0.199092
ENSMUSG00000126108.1	ENSMUSG00000126108	chr1	38214122	38214798	lncRNA	+	/	0	NA	NA	NA	k		54720862	-0.145281
ENSMUSG00000126129.1	ENSMUSG00000126129	chr1	131077469	131077788	lncRNA	+	/	0	NA	NA	NA	k		58544298	-0.141802
ENSMUSG00000126134.1	ENSMUSG00000126134	chr1	181394992	181396776	lncRNA	-	/	0	NA	NA	NA	k		71690128	-0.433866
ENSMUSG00000126164.1	ENSMUSG00000126164	chr1	183365704	183372604	lncRNA	+	/	0	NA	NA	NA	k		91232814	-0.233756
ENSMUSG00000126173.1	ENSMUSG00000126173	chr1	188051091	188065518	lncRNA	-	/	0	NA	NA	NA	k		40810541	-0.456915
ENSMUSG00000126179.1	ENSMUSG00000126179	chr1	157521731	157522920	lncRNA	-	/	0	NA	NA	NA	k		92835531	-0.283886
ENSMUSG00000126248.1	ENSMUSG00000126248	chr1	43612084	43644167	lncRNA	-	/	0	NA	NA	NA	k		151609097	-0.249211
ENSMUSG00000126279.1	ENSMUSG00000126279	chr1	124378289	124388386	lncRNA	+	/	0	NA	NA	NA	k		127887253	-0.174946
ENSMUSG00000126287.1	ENSMUSG00000126287	chr1	153993211	154019320	lncRNA	+	/	0	NA	NA	NA	k		59190089	-0.309734
ENSMUSG00000126326.1	ENSMUSG00000126326	chr1	154037356	154055098	lncRNA	+	/	0	NA	NA	NA	k		64567617	-0.43975
ENSMUSG00000126345.1	ENSMUSG00000126345	chr1	39309905	39323986	lncRNA	-	/	0	NA	NA	NA	k		177085283	-0.313801
ENSMUSG00000126359.1	ENSMUSG00000126359	chr1	90152827	90159966	lncRNA	-	/	0	NA	NA	NA	k		59494853	-0.467059
ENSMUSG00000126367.1	ENSMUSG00000126367	chr1	153941550	153946169	lncRNA	+	/	0	NA	NA	NA	k		7157896	-0.272321
ENSMUSG00000126380.1	ENSMUSG00000126380	chr1	136434086	136441097	lncRNA	-	/	0	NA	NA	NA	k		132900477	-0.430453
ENSMUSG00000126392.1	ENSMUSG00000126392	chr1	93989595	93990194	lncRNA	-	/	0	NA	NA	NA	k		131776119	-0.190773
ENSMUSG00000126401.1	ENSMUSG00000126401	chr1	90214104	90217698	lncRNA	-	/	0	NA	NA	NA	k		40094991	-0.213888
ENSMUSG00000126412.1	ENSMUSG00000126412	chr1	153956117	153956496	lncRNA	-	/	0	NA	NA	NA	k		60938840	-0.27773
ENSMUSG00000126413.1	ENSMUSG00000126413	chr1	78193508	78196134	lncRNA	+	/	0	NA	NA	NA	k		72618610	-0.194095
ENSMUSG00000126455.1	ENSMUSG00000126455	chr1	7244784	7277977	lncRNA	-	/	0	NA	NA	NA	k		131009945	-0.317236
ENSMUSG00000126479.1	ENSMUSG00000126479	chr1	177533668	177557379	lncRNA	-	/	2.9564	1.46308	0.364437	NA	k		58691638	-0.0656822
ENSMUSG00000126485.1	ENSMUSG00000126485	chr1	178402121	178409340	lncRNA	-	/	0	NA	NA	NA	k		13659704	-0.0711527
ENSMUSG00000126493.1	ENSMUSG00000126493	chr1	7276788	7278199	lncRNA	+	/	0	NA	NA	NA	k		172460144	-0.255443
ENSMUSG00000126526.1	ENSMUSG00000126526	chr1	93834545	93846017	lncRNA	+	/	0	NA	NA	NA	k		86430720	-0.219129
ENSMUSG00000126531.1	ENSMUSG00000126531	chr1	143905896	144075057	lncRNA	+	/	0	NA	NA	NA	k		86857109	-0.299419
ENSMUSG00000126534.1	ENSMUSG00000126534	chr1	144075544	144077052	lncRNA	+	/	0	NA	NA	NA	k		136504604	-0.144933
ENSMUSG00000126555.1	ENSMUSG00000126555	chr1	118693730	118697882	lncRNA	-	/	0	NA	NA	NA	k		133178132	-0.305487
ENSMUSG00000126556.1	ENSMUSG00000126556	chr1	44387171	44388155	lncRNA	-	/	0	NA	NA	NA	k		178233475	-0.169134
ENSMUSG00000126588.1	ENSMUSG00000126588	chr1	118719798	118723553	lncRNA	+	/	0	NA	NA	NA	k		181679130	-0.191879
ENSMUSG00000126638.1	ENSMUSG00000126638	chr1	90434560	90456259	lncRNA	+	/	0	NA	NA	NA	k		52856757	-0.204069
ENSMUSG00000126648.1	ENSMUSG00000126648	chr1	74856063	74879791	lncRNA	+	/	3.24416	0.0835932	0.938567	NA	k		161078308	-0.203166
ENSMUSG00000126678.1	ENSMUSG00000126678	chr1	74854182	74856109	lncRNA	-	/	0	NA	NA	NA	k		59801215	-0.183777
ENSMUSG00000126692.1	ENSMUSG00000126692	chr1	177150307	177198315	lncRNA	+	/	0	NA	NA	NA	k		194567924	-0.153662
ENSMUSG00000126731.1	ENSMUSG00000126731	chr1	177131868	177135947	lncRNA	-	/	0	NA	NA	NA	k		85077233	-0.0547362
ENSMUSG00000126739.1	ENSMUSG00000126739	chr1	81772009	81775871	lncRNA	+	/	0	NA	NA	NA	k		188942558	-0.244488
ENSMUSG00000126741.1	ENSMUSG00000126741	chr1	61198047	61209802	lncRNA	-	/	0	NA	NA	NA	k		134761880	-0.153142
ENSMUSG00000126747.1	ENSMUSG00000126747	chr1	43331617	43341432	lncRNA	+	/	0	NA	NA	NA	k		72653323	-0.0762412
ENSMUSG00000126749.1	ENSMUSG00000126749	chr1	69125140	69140461	lncRNA	+	/	0	NA	NA	NA	k		132344189	-0.118045
ENSMUSG00000126758.1	ENSMUSG00000126758	chr1	186195816	186218567	lncRNA	-	/	0	NA	NA	NA	k		52539809	-0.126677
ENSMUSG00000126770.1	ENSMUSG00000126770	chr1	177087108	177088054	lncRNA	-	/	0	NA	NA	NA	k		93513370	-0.0969516
ENSMUSG00000126782.1	ENSMUSG00000126782	chr1	74107566	74114649	lncRNA	+	/	0	NA	NA	NA	k		105864409	-0.0169878
ENSMUSG00000126816.1	ENSMUSG00000126816	chr1	86431304	86431835	lncRNA	+	/	0	NA	NA	NA	k		161643022	-0.0349511
ENSMUSG00000126845.1	ENSMUSG00000126845	chr1	162116481	162123508	lncRNA	+	/	0	NA	NA	NA	k		39870066	-0.0489945
ENSMUSG00000126878.1	ENSMUSG00000126878	chr1	162303853	162309298	lncRNA	+	/	0	NA	NA	NA	k		136611043	-0.0284187
ENSMUSG00000126885.1	ENSMUSG00000126885	chr1	171975296	171975554	lncRNA	-	/	0	NA	NA	NA	k		160553612	-0.0327797
ENSMUSG00000126886.1	ENSMUSG00000126886	chr1	88918999	88944462	lncRNA	-	/	0	NA	NA	NA	k		160858152	-0.0475319
ENSMUSG00000126907.1	ENSMUSG00000126907	chr1	60960367	60984853	lncRNA	+	/	0	NA	NA	NA	k		36131170	-0.0432685
ENSMUSG00000126917.1	ENSMUSG00000126917	chr1	162199972	162202702	lncRNA	-	/	0	NA	NA	NA	k		136603888	-0.0306754
ENSMUSG00000126954.1	ENSMUSG00000126954	chr1	162014555	162016428	lncRNA	-	/	0	NA	NA	NA	k		161554343	-0.0208854
ENSMUSG00000126986.1	ENSMUSG00000126986	chr1	67062338	67068310	lncRNA	+	/	0	NA	NA	NA	k		178105162	-0.00140132
ENSMUSG00000126994.1	ENSMUSG00000126994	chr1	162292024	162293620	lncRNA	+	/	0	NA	NA	NA	k		82717412	-0.00049779
ENSMUSG00000126998.1	ENSMUSG00000126998	chr1	192731469	192748575	lncRNA	+	/	0	NA	NA	NA	k		136272855	-0.000181961
ENSMUSG00000127016.1	ENSMUSG00000127016	chr1	143378839	143412266	lncRNA	-	/	0	NA	NA	NA	k		162045192	-0.535868
ENSMUSG00000127033.1	ENSMUSG00000127033	chr1	162291782	162293366	lncRNA	-	/	0	NA	NA	NA	k		152559777	-1.2793
ENSMUSG00000127037.1	ENSMUSG00000127037	chr1	97623604	97627369	lncRNA	-	/	0	NA	NA	NA	k		38424030	-0.218829
ENSMUSG00000127045.1	ENSMUSG00000127045	chr1	56637406	56678480	lncRNA	-	/	0	NA	NA	NA	k		146678703	-0.619825
ENSMUSG00000127061.1	ENSMUSG00000127061	chr1	174834772	174851577	lncRNA	+	/	0	NA	NA	NA	k		132308867	-1.42672
ENSMUSG00000127064.1	ENSMUSG00000127064	chr1	171023982	171025537	lncRNA	+	/	0	NA	NA	NA	k		89857903	-2.41957
ENSMUSG00000127066.1	ENSMUSG00000127066	chr1	79406177	79407657	lncRNA	-	/	0	NA	NA	NA	k		128698336	-1.0122
ENSMUSG00000127104.1	ENSMUSG00000127104	chr1	171017230	171018456	lncRNA	+	/	0	NA	NA	NA	k		118986199	-0.421248
ENSMUSG00000127112.1	ENSMUSG00000127112	chr1	88504707	88512326	lncRNA	-	/	0	NA	NA	NA	k		96798851	-0.743342
ENSMUSG00000127139.1	ENSMUSG00000127139	chr1	78567484	78580333	lncRNA	+	/	0	NA	NA	NA	k		189565338	-0.752245
ENSMUSG00000127142.1	ENSMUSG00000127142	chr1	62945338	62973553	lncRNA	-	/	0	NA	NA	NA	k		20958855	-0.241835
ENSMUSG00000127144.1	ENSMUSG00000127144	chr1	186768286	186770384	lncRNA	-	/	0	NA	NA	NA	k		21278944	-2.04583
ENSMUSG00000127181.1	ENSMUSG00000127181	chr1	62954161	62956820	lncRNA	+	/	0	NA	NA	NA	k		74814102	-0.0506806
ENSMUSG00000127189.1	ENSMUSG00000127189	chr1	52344811	52434014	lncRNA	+	/	0	NA	NA	NA	k		43258653	-0.915889
ENSMUSG00000127278.1	ENSMUSG00000127278	chr1	14483749	14558046	lncRNA	-	/	0	NA	NA	NA	k		43784944	-1.12737
ENSMUSG00000127283.1	ENSMUSG00000127283	chr1	72160957	72181727	lncRNA	+	/	0	NA	NA	NA	k		135337360	-2.46027
ENSMUSG00000127287.1	ENSMUSG00000127287	chr1	132208329	132219178	lncRNA	-	/	0	NA	NA	NA	k		153853975	-1.11442
ENSMUSG00000127288.1	ENSMUSG00000127288	chr1	12867469	12884627	lncRNA	-	/	0	NA	NA	NA	k		98101141	-0.191596
ENSMUSG00000127312.1	ENSMUSG00000127312	chr1	14482531	14535739	lncRNA	+	/	0	NA	NA	NA	k		43781121	-1.67334
ENSMUSG00000127361.1	ENSMUSG00000127361	chr1	59432126	59460469	lncRNA	-	/	0	NA	NA	NA	k		13442674	-0.553439
ENSMUSG00000127371.1	ENSMUSG00000127371	chr1	162376242	162384312	lncRNA	+	/	0	NA	NA	NA	k		184260038	-2.44483
ENSMUSG00000127374.1	ENSMUSG00000127374	chr1	87650121	87684289	lncRNA	-	/	0	NA	NA	NA	k		51495839	-0.957674
ENSMUSG00000127376.1	ENSMUSG00000127376	chr1	138725635	138730411	lncRNA	-	/	0	NA	NA	NA	k		75228930	-2.20479
ENSMUSG00000127402.1	ENSMUSG00000127402	chr1	59452752	59454695	lncRNA	+	/	0	NA	NA	NA	k		71998012	-1.04509
ENSMUSG00000127428.1	ENSMUSG00000127428	chr1	82281197	82295432	lncRNA	-	/	0	NA	NA	NA	k		154887078	-1.2593
ENSMUSG00000127429.1	ENSMUSG00000127429	chr1	38236614	38237319	lncRNA	+	/	0	NA	NA	NA	k		64225150	-0.0326494
ENSMUSG00000127436.1	ENSMUSG00000127436	chr1	111069956	111077976	lncRNA	-	/	0	NA	NA	NA	k		165279124	-1.40979
ENSMUSG00000127452.1	ENSMUSG00000127452	chr1	129308181	129318236	lncRNA	-	/	0	NA	NA	NA	k		172150561	-0.914777
ENSMUSG00000127469.1	ENSMUSG00000127469	chr1	82313438	82316706	lncRNA	-	/	0	NA	NA	NA	k		166793634	-1.33711
ENSMUSG00000127476.1	ENSMUSG00000127476	chr1	66482030	66482718	lncRNA	+	/	0	NA	NA	NA	k		38171163	-0.703987
ENSMUSG00000127483.1	ENSMUSG00000127483	chr1	57122265	57167399	lncRNA	-	/	0	NA	NA	NA	k		36566615	-0.963466
ENSMUSG00000127489.1	ENSMUSG00000127489	chr1	170904889	170907706	lncRNA	-	/	0	NA	NA	NA	k		177294844	-1.1685
ENSMUSG00000127497.1	ENSMUSG00000127497	chr1	34049889	34051170	lncRNA	-	/	0	NA	NA	NA	k		183195398	-1.28936
ENSMUSG00000127512.1	ENSMUSG00000127512	chr1	114777329	114793999	lncRNA	-	/	0	NA	NA	NA	k		135614248	-2.20851
ENSMUSG00000127515.1	ENSMUSG00000127515	chr1	43927128	43928888	lncRNA	-	/	2.62148	0.110138	0.940236	NA	k		172167684	-2.85238
ENSMUSG00000127516.1	ENSMUSG00000127516	chr1	82408521	82410553	lncRNA	-	/	0	NA	NA	NA	k		154959339	-0.384539
ENSMUSG00000127557.1	ENSMUSG00000127557	chr1	114777774	114784750	lncRNA	+	/	0	NA	NA	NA	k		4855979	-0.913236
ENSMUSG00000127560.1	ENSMUSG00000127560	chr1	82268064	82270021	lncRNA	+	/	0	NA	NA	NA	k		125363743	-1.3022
ENSMUSG00000127565.1	ENSMUSG00000127565	chr1	57153013	57166336	lncRNA	-	/	0	NA	NA	NA	k		10060094	-0.748221
ENSMUSG00000127571.1	ENSMUSG00000127571	chr1	184046595	184076943	lncRNA	-	/	0	NA	NA	NA	k		89486971	-0.43389
ENSMUSG00000127574.1	ENSMUSG00000127574	chr1	63966610	63986686	lncRNA	-	/	0	NA	NA	NA	k		74200416	-3.20338
ENSMUSG00000127587.1	ENSMUSG00000127587	chr1	62208452	62216477	lncRNA	-	/	0	NA	NA	NA	k		85177334	-2.65307
ENSMUSG00000127613.1	ENSMUSG00000127613	chr1	63971727	63980320	lncRNA	+	/	0	NA	NA	NA	k		170081618	-1.35843
ENSMUSG00000127757.1	ENSMUSG00000127757	chr1	11079866	11097138	lncRNA	+	/	0	NA	NA	NA	k		182986635	-0.0111608
ENSMUSG00000127769.1	ENSMUSG00000127769	chr1	17168769	17194859	lncRNA	-	/	0	NA	NA	NA	k		106016343	-0.0276156
ENSMUSG00000127802.1	ENSMUSG00000127802	chr1	11091428	11094036	lncRNA	-	/	0	NA	NA	NA	k		191774294	-0.161758
ENSMUSG00000127806.1	ENSMUSG00000127806	chr1	17168206	17190722	lncRNA	+	/	0	NA	NA	NA	k		9770772	-0.143547
ENSMUSG00000127818.1	ENSMUSG00000127818	chr1	132704746	132709316	lncRNA	-	/	0	NA	NA	NA	k		22030904	-0.95311
ENSMUSG00000127877.1	ENSMUSG00000127877	chr1	144585924	144626670	lncRNA	-	/	0	NA	NA	NA	k		163951886	-1.66507
ENSMUSG00000127893.1	ENSMUSG00000127893	chr1	51624547	51624808	lncRNA	+	/	0	NA	NA	NA	k		88607387	-2.82453
ENSMUSG00000127896.1	ENSMUSG00000127896	chr1	157974698	157975558	lncRNA	+	/	0	NA	NA	NA	k		63171323	-1.72803
ENSMUSG00000127907.1	ENSMUSG00000127907	chr1	148588466	148608529	lncRNA	+	/	0	NA	NA	NA	k		153868461	-1.16051
ENSMUSG00000127908.1	ENSMUSG00000127908	chr1	183150975	183152835	lncRNA	+	/	0	NA	NA	NA	k		177031048	-1.63239
ENSMUSG00000127937.1	ENSMUSG00000127937	chr1	30130274	30301665	lncRNA	-	/	0	NA	NA	NA	k		39517893	-0.0277526
ENSMUSG00000127941.1	ENSMUSG00000127941	chr1	175281032	175282409	lncRNA	-	/	0	NA	NA	NA	k		171053712	-1.71209
ENSMUSG00000127943.1	ENSMUSG00000127943	chr1	107592515	107595931	lncRNA	+	/	0	NA	NA	NA	k		87708370	-0.0587431
ENSMUSG00000127954.1	ENSMUSG00000127954	chr1	42293960	42298207	lncRNA	+	/	0	NA	NA	NA	k		58924788	-0.859161
ENSMUSG00000127963.1	ENSMUSG00000127963	chr1	166757749	166797162	lncRNA	+	/	0	NA	NA	NA	k		74425899	-1.20335
ENSMUSG00000127975.1	ENSMUSG00000127975	chr1	98035378	98048009	lncRNA	-	/	0	NA	NA	NA	k		80318544	-0.560621
ENSMUSG00000127979.1	ENSMUSG00000127979	chr1	181078689	181127281	lncRNA	+	/	0	NA	NA	NA	k		179463590	-0.580734
ENSMUSG00000127993.1	ENSMUSG00000127993	chr1	181294727	181321324	lncRNA	+	/	0	NA	NA	NA	k		156869864	-3.27059
ENSMUSG00000128015.1	ENSMUSG00000128015	chr1	53545541	53546261	lncRNA	+	/	0	NA	NA	NA	k		173244318	-3.25217
ENSMUSG00000128033.1	ENSMUSG00000128033	chr1	166782038	166790791	lncRNA	-	/	0	NA	NA	NA	k		74163776	-0.0283047
ENSMUSG00000128049.1	ENSMUSG00000128049	chr1	181078840	181079444	lncRNA	+	/	0	NA	NA	NA	k		119816732	-0.137086
ENSMUSG00000128098.1	ENSMUSG00000128098	chr1	51661620	51712312	lncRNA	+	/	0	NA	NA	NA	k		62830074	-0.310643
ENSMUSG00000128131.1	ENSMUSG00000128131	chr1	133759669	133772603	lncRNA	-	/	0	NA	NA	NA	k		185266565	-3.47969
ENSMUSG00000128168.1	ENSMUSG00000128168	chr1	133782933	133783884	lncRNA	-	/	0	NA	NA	NA	k		191687531	-2.55189
ENSMUSG00000128194.1	ENSMUSG00000128194	chr1	161006238	161022632	lncRNA	-	/	0	NA	NA	NA	k		164327200	-1.71229
ENSMUSG00000128210.1	ENSMUSG00000128210	chr1	190849024	190851233	lncRNA	-	/	0	NA	NA	NA	k		180377930	-0.590159
ENSMUSG00000128215.1	ENSMUSG00000128215	chr1	80386981	80405194	lncRNA	-	/	0	NA	NA	NA	k		134027145	-0.588611
ENSMUSG00000128216.1	ENSMUSG00000128216	chr1	15401852	15436255	lncRNA	-	/	0	NA	NA	NA	k		134019881	-0.963669
ENSMUSG00000128221.1	ENSMUSG00000128221	chr1	29460431	29461114	lncRNA	-	/	0	NA	NA	NA	k		121315279	-0.254576
ENSMUSG00000128226.1	ENSMUSG00000128226	chr1	34561333	34563599	lncRNA	-	/	0	NA	NA	NA	k		173624457	-0.383282
ENSMUSG00000128229.1	ENSMUSG00000128229	chr1	159927470	159932087	lncRNA	+	/	0	NA	NA	NA	k		135559502	-3.99966
ENSMUSG00000128244.1	ENSMUSG00000128244	chr1	189743549	189758252	lncRNA	-	/	0	NA	NA	NA	k		180605339	-1.55025
ENSMUSG00000128245.1	ENSMUSG00000128245	chr1	131802031	131821199	lncRNA	-	/	0	NA	NA	NA	k		170804383	-1.26312
ENSMUSG00000128260.1	ENSMUSG00000128260	chr1	166906856	166932768	lncRNA	-	/	0	NA	NA	NA	k		172153847	-1.59955
ENSMUSG00000128268.1	ENSMUSG00000128268	chr1	85843987	85853050	lncRNA	-	/	0	NA	NA	NA	k		180741960	-1.01783
ENSMUSG00000128277.1	ENSMUSG00000128277	chr1	22998559	23007997	lncRNA	+	/	0	NA	NA	NA	k		154932253	-2.88517
ENSMUSG00000128291.1	ENSMUSG00000128291	chr1	80390496	80390771	lncRNA	+	/	0	NA	NA	NA	k		167111064	-0.15392
ENSMUSG00000128327.1	ENSMUSG00000128327	chr1	48737706	48737861	lncRNA	-	/	0	NA	NA	NA	k		165876698	-1.02087
ENSMUSG00000128366.1	ENSMUSG00000128366	chr1	156876211	156877155	lncRNA	+	/	0	NA	NA	NA	k		72803965	-1.39474
ENSMUSG00000128368.1	ENSMUSG00000128368	chr1	137099051	137130163	lncRNA	+	/	0	NA	NA	NA	k		152304349	-0.437737
ENSMUSG00000128431.1	ENSMUSG00000128431	chr1	97838710	97852939	lncRNA	+	/	0	NA	NA	NA	k		154905425	-0.812155
ENSMUSG00000128436.1	ENSMUSG00000128436	chr1	189420366	189449116	lncRNA	+	/	0	NA	NA	NA	k		156298337	-0.281273
ENSMUSG00000128461.1	ENSMUSG00000128461	chr1	138189375	138197064	lncRNA	+	/	0	NA	NA	NA	k		21434275	-0.363561
ENSMUSG00000128482.1	ENSMUSG00000128482	chr1	170854227	170861528	lncRNA	-	/	2.28989	0.21787	0.881816	NA	k		165633838	-0.768634
ENSMUSG00000128518.1	ENSMUSG00000128518	chr1	135925801	135927696	lncRNA	-	/	0	NA	NA	NA	k		165668628	-2.46362
ENSMUSG00000128558.1	ENSMUSG00000128558	chr1	182496209	182498254	lncRNA	-	/	0	NA	NA	NA	k		163589950	-0.628124
ENSMUSG00000128564.1	ENSMUSG00000128564	chr1	96351658	96427235	lncRNA	-	/	0	NA	NA	NA	k		132953180	-1.76685
ENSMUSG00000128598.1	ENSMUSG00000128598	chr1	191666279	191672362	lncRNA	+	/	0	NA	NA	NA	k		134827430	-0.217615
ENSMUSG00000128717.1	ENSMUSG00000128717	chr1	39728489	39732419	lncRNA	+	/	0	NA	NA	NA	k
ENSMUSG00000128739.1	ENSMUSG00000128739	chr1	93478957	93481119	lncRNA	+	/	0	NA	NA	NA	k
ENSMUSG00000128750.1	ENSMUSG00000128750	chr1	30914013	30925972	lncRNA	+	/	0	NA	NA	NA	k
ENSMUSG00000128794.1	ENSMUSG00000128794	chr1	21531491	21572729	lncRNA	+	/	0	NA	NA	NA	k
ENSMUSG00000128816.1	ENSMUSG00000128816	chr1	9832546	9839302	lncRNA	-	/	0	NA	NA	NA	k
ENSMUSG00000128824.1	ENSMUSG00000128824	chr1	194207319	194211039	lncRNA	-	/	0	NA	NA	NA	k
ENSMUSG00000128828.1	ENSMUSG00000128828	chr1	78004176	78042994	lncRNA	-	/	0	NA	NA	NA	k
ENSMUSG00000128832.1	ENSMUSG00000128832	chr1	54496098	54500504	lncRNA	+	/	0	NA	NA	NA	k
ENSMUSG00000128847.1	ENSMUSG00000128847	chr1	56348494	56477672	lncRNA	+	/	0	NA	NA	NA	k
ENSMUSG00000128884.1	ENSMUSG00000128884	chr1	91370606	91371630	lncRNA	+	/	0	NA	NA	NA	k
ENSMUSG00000128888.1	ENSMUSG00000128888	chr1	56432248	56447073	lncRNA	-	/	0	NA	NA	NA	k
ENSMUSG00000128934.1	ENSMUSG00000128934	chr1	83101740	83102691	lncRNA	-	/	0	NA	NA	NA	k
ENSMUSG00000128972.1	ENSMUSG00000128972	chr1	22344874	22345628	lncRNA	-	/	0	NA	NA	NA	k
ENSMUSG00000128999.1	ENSMUSG00000128999	chr1	165603767	165604637	lncRNA	+	/	0	NA	NA	NA	k
ENSMUSG00000129003.1	ENSMUSG00000129003	chr1	157216412	157216643	lncRNA	+	/	0	NA	NA	NA	k
ENSMUSG00000129018.1	ENSMUSG00000129018	chr1	37599034	37602475	lncRNA	+	/	0	NA	NA	NA	k
ENSMUSG00000129049.1	ENSMUSG00000129049	chr1	88006680	88048320	lncRNA	+	/	0	NA	NA	NA	k
ENSMUSG00000129060.1	ENSMUSG00000129060	chr1	42520166	42530995	lncRNA	-	/	0	NA	NA	NA	k
ENSMUSG00000129087.1	ENSMUSG00000129087	chr1	134994169	134995728	lncRNA	+	/	0	NA	NA	NA	k
ENSMUSG00000129096.1	ENSMUSG00000129096	chr1	90081498	90082872	lncRNA	-	/	0	NA	NA	NA	k
ENSMUSG00000129105.1	ENSMUSG00000129105	chr1	42530653	42534594	lncRNA	+	/	0	NA	NA	NA	k
ENSMUSG00000129134.1	ENSMUSG00000129134	chr1	138293827	138296603	lncRNA	-	/	0	NA	NA	NA	k
ENSMUSG00000129182.1	ENSMUSG00000129182	chr1	91364514	91365643	lncRNA	+	/	0	NA	NA	NA	k
ENSMUSG00000129191.1	ENSMUSG00000129191	chr1	21457052	21461904	lncRNA	+	/	0	NA	NA	NA	k
ENSMUSG00000129205.1	ENSMUSG00000129205	chr1	124560958	124640890	lncRNA	-	/	0	NA	NA	NA	k
ENSMUSG00000129206.1	ENSMUSG00000129206	chr1	79263990	79314925	lncRNA	+	/	0	NA	NA	NA	k
ENSMUSG00000129247.1	ENSMUSG00000129247	chr1	124773654	124799582	lncRNA	+	/	0	NA	NA	NA	k
ENSMUSG00000129292.1	ENSMUSG00000129292	chr1	98012654	98017624	lncRNA	+	/	0	NA	NA	NA	k
ENSMUSG00000129300.1	ENSMUSG00000129300	chr1	54609611	54610185	lncRNA	+	/	0	NA	NA	NA	k
ENSMUSG00000129327.1	ENSMUSG00000129327	chr1	87006310	87006974	lncRNA	-	/	0	NA	NA	NA	k
ENSMUSG00000129348.1	ENSMUSG00000129348	chr1	160709163	160713443	lncRNA	+	/	0	NA	NA	NA	k
ENSMUSG00000129359.1	ENSMUSG00000129359	chr1	57611081	57613521	lncRNA	-	/	0	NA	NA	NA	k
ENSMUSG00000129369.1	ENSMUSG00000129369	chr1	104718876	104736278	lncRNA	+	/	0	NA	NA	NA	k
ENSMUSG00000129384.1	ENSMUSG00000129384	chr1	189739274	189743515	lncRNA	+	/	0	NA	NA	NA	k
ENSMUSG00000129405.1	ENSMUSG00000129405	chr1	104697211	104699490	lncRNA	+	/	0	NA	NA	NA	k
ENSMUSG00000129414.1	ENSMUSG00000129414	chr1	24858603	24877196	lncRNA	-	/	0	NA	NA	NA	k
ENSMUSG00000129443.1	ENSMUSG00000129443	chr1	155950219	155951059	lncRNA	+	/	0	NA	NA	NA	k
ENSMUSG00000129466.1	ENSMUSG00000129466	chr1	28267662	28271758	lncRNA	+	/	0	NA	NA	NA	k
ENSMUSG00000129494.1	ENSMUSG00000129494	chr1	51365881	51382421	lncRNA	+	/	0	NA	NA	NA	k
ENSMUSG00000129509.1	ENSMUSG00000129509	chr1	64553149	64557796	lncRNA	+	/	0	NA	NA	NA	k
ENSMUSG00000129520.1	ENSMUSG00000129520	chr1	179548857	179557731	lncRNA	+	/	0	NA	NA	NA	k
ENSMUSG00000129537.1	ENSMUSG00000129537	chr1	128347686	128354960	lncRNA	-	/	0	NA	NA	NA	k
ENSMUSG00000129564.1	ENSMUSG00000129564	chr1	113715006	113846146	lncRNA	+	/	0	NA	NA	NA	k
ENSMUSG00000129600.1	ENSMUSG00000129600	chr1	42611355	42644859	lncRNA	+	/	0	NA	NA	NA	k
ENSMUSG00000129639.1	ENSMUSG00000129639	chr1	42676852	42707296	lncRNA	+	/	0	NA	NA	NA	k
ENSMUSG00000129655.1	ENSMUSG00000129655	chr1	148100158	148103333	lncRNA	-	/	0	NA	NA	NA	k
ENSMUSG00000129676.1	ENSMUSG00000129676	chr1	42599567	42616834	lncRNA	-	/	0	NA	NA	NA	k
ENSMUSG00000129684.1	ENSMUSG00000129684	chr1	153719925	153720864	lncRNA	+	/	0	NA	NA	NA	k
ENSMUSG00000129708.1	ENSMUSG00000129708	chr1	88488267	88492725	lncRNA	-	/	0	NA	NA	NA	k
ENSMUSG00000129717.1	ENSMUSG00000129717	chr1	42794017	42808756	lncRNA	-	/	0	NA	NA	NA	k
ENSMUSG00000129759.1	ENSMUSG00000129759	chr1	42810769	42824040	lncRNA	-	/	0	NA	NA	NA	k
ENSMUSG00000129772.1	ENSMUSG00000129772	chr1	194355453	194457222	lncRNA	-	/	0	NA	NA	NA	k
ENSMUSG00000129832.1	ENSMUSG00000129832	chr1	93903639	93921206	lncRNA	+	/	0	NA	NA	NA	k
ENSMUSG00000129833.1	ENSMUSG00000129833	chr1	184881619	184916827	lncRNA	+	/	0	NA	NA	NA	k
ENSMUSG00000129834.1	ENSMUSG00000129834	chr1	42761436	42762771	lncRNA	-	/	0	NA	NA	NA	k
ENSMUSG00000129840.1	ENSMUSG00000129840	chr1	21236414	21258525	lncRNA	+	/	0	NA	NA	NA	k
ENSMUSG00000129846.1	ENSMUSG00000129846	chr1	54423625	54451547	lncRNA	+	/	0	NA	NA	NA	k
ENSMUSG00000129847.1	ENSMUSG00000129847	chr1	137855873	137856794	lncRNA	+	/	0	NA	NA	NA	k
ENSMUSG00000129871.1	ENSMUSG00000129871	chr1	184879100	184886100	lncRNA	-	/	0	NA	NA	NA	k
ENSMUSG00000129885.1	ENSMUSG00000129885	chr1	21258413	21272437	lncRNA	-	/	0	NA	NA	NA	k
ENSMUSG00000129908.1	ENSMUSG00000129908	chr1	109204211	109206687	lncRNA	-	/	0	NA	NA	NA	k
ENSMUSG00000129909.1	ENSMUSG00000129909	chr1	184881759	184885120	lncRNA	-	/	0	NA	NA	NA	k
ENSMUSG00000129927.1	ENSMUSG00000129927	chr1	187384330	187444307	lncRNA	+	/	0	NA	NA	NA	k
ENSMUSG00000129952.1	ENSMUSG00000129952	chr1	27482287	27566952	lncRNA	+	/	0	NA	NA	NA	k
ENSMUSG00000129962.1	ENSMUSG00000129962	chr1	163568181	163569734	lncRNA	+	/	0	NA	NA	NA	k
ENSMUSG00000129978.1	ENSMUSG00000129978	chr1	128715287	128715517	lncRNA	+	/	0	NA	NA	NA	k
ENSMUSG00000129990.1	ENSMUSG00000129990	chr1	125277781	125294936	lncRNA	-	/	0	NA	NA	NA	k
ENSMUSG00000130019.1	ENSMUSG00000130019	chr1	154082158	154089009	lncRNA	+	/	0	NA	NA	NA	k
ENSMUSG00000130052.1	ENSMUSG00000130052	chr1	70201279	70230977	lncRNA	-	/	0	NA	NA	NA	k
ENSMUSG00000130062.1	ENSMUSG00000130062	chr1	10950511	10959058	lncRNA	+	/	0	NA	NA	NA	k
ENSMUSG00000130088.1	ENSMUSG00000130088	chr1	116911067	116936748	lncRNA	-	/	0	NA	NA	NA	k
ENSMUSG00000130186.1	ENSMUSG00000130186	chr1	61461362	61512159	lncRNA	-	/	0	NA	NA	NA	k
ENSMUSG00000130202.1	ENSMUSG00000130202	chr1	113897182	113901270	lncRNA	+	/	0	NA	NA	NA	k
ENSMUSG00000130304.1	ENSMUSG00000130304	chr1	193261048	193265156	lncRNA	+	/	0	NA	NA	NA	k
ENSMUSG00000130306.1	ENSMUSG00000130306	chr1	25927067	25954891	lncRNA	-	/	0	NA	NA	NA	k
ENSMUSG00000130317.1	ENSMUSG00000130317	chr1	183755519	183762406	lncRNA	-	/	0	NA	NA	NA	k
ENSMUSG00000130320.1	ENSMUSG00000130320	chr1	86419452	86420109	lncRNA	-	/	0	NA	NA	NA	k
ENSMUSG00000130322.1	ENSMUSG00000130322	chr1	134032398	134033611	lncRNA	-	/	0	NA	NA	NA	k
ENSMUSG00000130328.1	ENSMUSG00000130328	chr1	118579141	118580163	lncRNA	-	/	0	NA	NA	NA	k
ENSMUSG00000130331.1	ENSMUSG00000130331	chr1	191362238	191370454	lncRNA	-	/	0	NA	NA	NA	k
ENSMUSG00000130349.1	ENSMUSG00000130349	chr1	65449154	65478389	lncRNA	+	/	0	NA	NA	NA	k
ENSMUSG00000130377.1	ENSMUSG00000130377	chr1	134289778	134297609	lncRNA	+	/	0	NA	NA	NA	k
ENSMUSG00000130433.1	ENSMUSG00000130433	chr1	183744792	183746032	lncRNA	-	/	0	NA	NA	NA	k
ENSMUSG00000130472.1	ENSMUSG00000130472	chr1	183762682	183763881	lncRNA	-	/	0	NA	NA	NA	k
ENSMUSG00000130491.1	ENSMUSG00000130491	chr1	83102820	83112750	lncRNA	+	/	0	NA	NA	NA	k
ENSMUSG00000130509.1	ENSMUSG00000130509	chr1	183771743	183771894	lncRNA	+	/	0	NA	NA	NA	k
ENSMUSG00000130514.1	ENSMUSG00000130514	chr1	155225887	155236854	lncRNA	+	/	0	NA	NA	NA	k
ENSMUSG00000130546.1	ENSMUSG00000130546	chr1	189725677	189730467	lncRNA	+	/	0	NA	NA	NA	k
ENSMUSG00000130606.1	ENSMUSG00000130606	chr1	101454061	101456372	lncRNA	-	/	0	NA	NA	NA	k
ENSMUSG00000130612.1	ENSMUSG00000130612	chr1	71963733	71964888	lncRNA	-	/	0	NA	NA	NA	k
ENSMUSG00000130614.1	ENSMUSG00000130614	chr1	42147714	42157993	lncRNA	+	/	0	NA	NA	NA	k
ENSMUSG00000130625.1	ENSMUSG00000130625	chr1	10548120	10638330	lncRNA	+	/	0	NA	NA	NA	k
ENSMUSG00000130681.1	ENSMUSG00000130681	chr1	190862000	190863730	lncRNA	-	/	0	NA	NA	NA	k
ENSMUSG00000130684.1	ENSMUSG00000130684	chr1	189175552	189192656	lncRNA	+	/	0	NA	NA	NA	k
ENSMUSG00000130690.1	ENSMUSG00000130690	chr1	55835536	55849529	lncRNA	+	/	0	NA	NA	NA	k
ENSMUSG00000130706.1	ENSMUSG00000130706	chr1	171188492	171189807	lncRNA	+	/	0	NA	NA	NA	k
ENSMUSG00000130720.1	ENSMUSG00000130720	chr1	189175864	189189881	lncRNA	-	/	0	NA	NA	NA	k
ENSMUSG00000130771.1	ENSMUSG00000130771	chr1	119348534	119367378	lncRNA	+	/	0	NA	NA	NA	k
ENSMUSG00000130815.1	ENSMUSG00000130815	chr1	104440346	104441270	lncRNA	-	/	0	NA	NA	NA	k
ENSMUSG00000130834.1	ENSMUSG00000130834	chr1	89344018	89344717	lncRNA	-	/	0	NA	NA	NA	k
ENSMUSG00000130854.1	ENSMUSG00000130854	chr1	191377704	191380859	lncRNA	+	/	0	NA	NA	NA	k
ENSMUSG00000130857.1	ENSMUSG00000130857	chr1	184649967	184652031	lncRNA	+	/	0	NA	NA	NA	k
ENSMUSG00000130871.1	ENSMUSG00000130871	chr1	102068672	102084127	lncRNA	-	/	0	NA	NA	NA	k
ENSMUSG00000130891.1	ENSMUSG00000130891	chr1	191380332	191381248	lncRNA	-	/	0	NA	NA	NA	k
ENSMUSG00000130908.1	ENSMUSG00000130908	chr1	97090418	97092773	lncRNA	+	/	0	NA	NA	NA	k
ENSMUSG00000130917.1	ENSMUSG00000130917	chr1	124211060	124214656	lncRNA	-	/	0	NA	NA	NA	k
ENSMUSG00000130928.1	ENSMUSG00000130928	chr1	164946634	164951748	lncRNA	+	/	0	NA	NA	NA	k
ENSMUSG00000130946.1	ENSMUSG00000130946	chr1	96241023	96316460	lncRNA	+	/	0	NA	NA	NA	k
ENSMUSG00000130949.1	ENSMUSG00000130949	chr1	164287180	164291816	lncRNA	-	/	0	NA	NA	NA	k
ENSMUSG00000130976.1	ENSMUSG00000130976	chr1	24978353	24982596	lncRNA	+	/	0	NA	NA	NA	k
ENSMUSG00000130988.1	ENSMUSG00000130988	chr1	164245059	164246026	lncRNA	-	/	0	NA	NA	NA	k
ENSMUSG00000131005.1	ENSMUSG00000131005	chr1	105041792	105085635	lncRNA	-	/	0	NA	NA	NA	k
ENSMUSG00000131021.1	ENSMUSG00000131021	chr1	182856806	182866001	lncRNA	+	/	0	NA	NA	NA	k
ENSMUSG00000131023.1	ENSMUSG00000131023	chr1	164286042	164286315	lncRNA	-	/	0	NA	NA	NA	k
ENSMUSG00000131038.1	ENSMUSG00000131038	chr1	105080928	105117899	lncRNA	+	/	0	NA	NA	NA	k
ENSMUSG00000131066.1	ENSMUSG00000131066	chr1	59497342	59499266	lncRNA	+	/	0	NA	NA	NA	k
ENSMUSG00000131079.1	ENSMUSG00000131079	chr1	57574422	57576088	lncRNA	+	/	0	NA	NA	NA	k
ENSMUSG00000131086.1	ENSMUSG00000131086	chr1	120015962	120034156	lncRNA	+	/	0	NA	NA	NA	k
ENSMUSG00000131127.1	ENSMUSG00000131127	chr1	120003778	120022269	lncRNA	-	/	0	NA	NA	NA	k
ENSMUSG00000131159.1	ENSMUSG00000131159	chr1	120111735	120116778	lncRNA	-	/	0	NA	NA	NA	k
ENSMUSG00000131161.1	ENSMUSG00000131161	chr1	185270707	185273479	lncRNA	-	/	0	NA	NA	NA	k
ENSMUSG00000131175.1	ENSMUSG00000131175	chr1	54224203	54226499	lncRNA	+	/	0	NA	NA	NA	k
ENSMUSG00000131226.1	ENSMUSG00000131226	chr1	193937541	193944849	lncRNA	+	/	0	NA	NA	NA	k
ENSMUSG00000131239.1	ENSMUSG00000131239	chr1	184502567	184502962	lncRNA	-	/	0	NA	NA	NA	k
ENSMUSG00000131260.1	ENSMUSG00000131260	chr1	137438312	137535465	lncRNA	+	/	0	NA	NA	NA	k
ENSMUSG00000131278.1	ENSMUSG00000131278	chr1	91508400	91509133	lncRNA	-	/	0	NA	NA	NA	k
ENSMUSG00000131283.1	ENSMUSG00000131283	chr1	169190609	169199109	lncRNA	+	/	0	NA	NA	NA	k
ENSMUSG00000131284.1	ENSMUSG00000131284	chr1	40171251	40179445	lncRNA	+	/	0	NA	NA	NA	k
ENSMUSG00000131291.1	ENSMUSG00000131291	chr1	137532051	137534594	lncRNA	-	/	0	NA	NA	NA	k
ENSMUSG00000131314.1	ENSMUSG00000131314	chr1	92123743	92126144	lncRNA	+	/	0	NA	NA	NA	k
ENSMUSG00000131318.1	ENSMUSG00000131318	chr1	13660930	13662293	lncRNA	-	/	0	NA	NA	NA	k
ENSMUSG00000131320.1	ENSMUSG00000131320	chr1	40178608	40180160	lncRNA	-	/	0	NA	NA	NA	k
ENSMUSG00000131329.1	ENSMUSG00000131329	chr1	137436455	137438350	lncRNA	-	/	0	NA	NA	NA	k
ENSMUSG00000131366.1	ENSMUSG00000131366	chr1	22806981	22813534	lncRNA	-	/	0	NA	NA	NA	k
ENSMUSG00000131380.1	ENSMUSG00000131380	chr1	181362148	181367478	lncRNA	-	/	0	NA	NA	NA	k
ENSMUSG00000131427.1	ENSMUSG00000131427	chr1	157686672	157688106	lncRNA	-	/	0	NA	NA	NA	k
ENSMUSG00000131446.1	ENSMUSG00000131446	chr1	173603844	173610472	lncRNA	-	/	0	NA	NA	NA	k
ENSMUSG00000131460.1	ENSMUSG00000131460	chr1	90559592	90581678	lncRNA	+	/	0	NA	NA	NA	k
ENSMUSG00000131476.1	ENSMUSG00000131476	chr1	145949746	145952762	lncRNA	-	/	0	NA	NA	NA	k
ENSMUSG00000131503.1	ENSMUSG00000131503	chr1	157752502	157772850	lncRNA	+	/	0	NA	NA	NA	k
ENSMUSG00000131513.1	ENSMUSG00000131513	chr1	92635429	92653893	lncRNA	+	/	0	NA	NA	NA	k
ENSMUSG00000131524.1	ENSMUSG00000131524	chr1	106455476	106457778	lncRNA	+	/	0	NA	NA	NA	k
ENSMUSG00000131536.1	ENSMUSG00000131536	chr1	96052951	96055278	lncRNA	+	/	0	NA	NA	NA	k
ENSMUSG00000131558.1	ENSMUSG00000131558	chr1	97499349	97508818	lncRNA	-	/	2.6033	1.99278	0.139746	NA	k
ENSMUSG00000131560.1	ENSMUSG00000131560	chr1	164381635	164387247	lncRNA	-	/	0	NA	NA	NA	k
ENSMUSG00000131584.1	ENSMUSG00000131584	chr1	191681191	191689205	lncRNA	-	/	0	NA	NA	NA	k
ENSMUSG00000131588.1	ENSMUSG00000131588	chr1	148572426	148588395	lncRNA	-	/	0	NA	NA	NA	k
ENSMUSG00000131597.1	ENSMUSG00000131597	chr1	97517761	97523478	lncRNA	+	/	0	NA	NA	NA	k
ENSMUSG00000131606.1	ENSMUSG00000131606	chr1	163231526	163271270	lncRNA	+	/	0	NA	NA	NA	k
ENSMUSG00000131618.1	ENSMUSG00000131618	chr1	191706694	191710145	lncRNA	-	/	0	NA	NA	NA	k
ENSMUSG00000131630.1	ENSMUSG00000131630	chr1	186722469	186727729	lncRNA	-	/	0	NA	NA	NA	k
ENSMUSG00000131675.1	ENSMUSG00000131675	chr1	33172315	33215139	lncRNA	-	/	0	NA	NA	NA	k
ENSMUSG00000131689.1	ENSMUSG00000131689	chr1	37236796	37248569	lncRNA	+	/	0	NA	NA	NA	k
ENSMUSG00000131718.1	ENSMUSG00000131718	chr1	111078067	111106424	lncRNA	+	/	0	NA	NA	NA	k
ENSMUSG00000131783.1	ENSMUSG00000131783	chr1	92284264	92307471	lncRNA	-	/	0	NA	NA	NA	k
ENSMUSG00000131784.1	ENSMUSG00000131784	chr1	157268194	157278193	lncRNA	+	/	0	NA	NA	NA	k
ENSMUSG00000131797.1	ENSMUSG00000131797	chr1	118780219	118794740	lncRNA	+	/	0	NA	NA	NA	k
ENSMUSG00000131850.1	ENSMUSG00000131850	chr1	4679170	4688044	lncRNA	+	/	0	NA	NA	NA	k
ENSMUSG00000131862.1	ENSMUSG00000131862	chr1	41033855	41073106	lncRNA	-	/	0	NA	NA	NA	k
ENSMUSG00000131911.1	4933417C20Rik	chr1	160040536	160041856	lncRNA	+	/	0	NA	NA	NA	k
ENSMUSG00000131914.1	ENSMUSG00000131914	chr1	35184509	35186508	lncRNA	-	/	0	NA	NA	NA	k
ENSMUSG00000131916.1	ENSMUSG00000131916	chr1	107787787	107790417	lncRNA	+	/	0	NA	NA	NA	k
ENSMUSG00000131931.1	ENSMUSG00000131931	chr1	132714783	132720893	lncRNA	+	/	0	NA	NA	NA	k
ENSMUSG00000131934.1	ENSMUSG00000131934	chr1	52541989	52556783	lncRNA	-	/	0	NA	NA	NA	k
ENSMUSG00000131940.1	ENSMUSG00000131940	chr1	37066738	37067696	lncRNA	-	/	3.26992	0.594274	0.583992	NA	k
ENSMUSG00000131974.1	ENSMUSG00000131974	chr1	71768961	71775489	lncRNA	-	/	0	NA	NA	NA	k
ENSMUSG00000131975.1	ENSMUSG00000131975	chr1	52594873	52607480	lncRNA	-	/	0	NA	NA	NA	k
ENSMUSG00000131994.1	ENSMUSG00000131994	chr1	18292406	18293893	lncRNA	-	/	0	NA	NA	NA	k
ENSMUSG00000132017.1	ENSMUSG00000132017	chr1	45201115	45202054	lncRNA	-	/	0	NA	NA	NA	k
ENSMUSG00000132042.1	ENSMUSG00000132042	chr1	189903821	189904383	lncRNA	-	/	0	NA	NA	NA	k
ENSMUSG00000132054.1	ENSMUSG00000132054	chr1	69748276	69851708	lncRNA	+	/	0	NA	NA	NA	k
ENSMUSG00000132085.1	ENSMUSG00000132085	chr1	87092730	87112169	lncRNA	-	/	0	NA	NA	NA	k
ENSMUSG00000132091.1	ENSMUSG00000132091	chr1	69810006	69826800	lncRNA	-	/	2.9604	0.791759	0.602931	NA	k
ENSMUSG00000132120.1	ENSMUSG00000132120	chr1	87077459	87093912	lncRNA	+	/	0	NA	NA	NA	k
ENSMUSG00000132131.1	ENSMUSG00000132131	chr1	81670944	81675261	lncRNA	-	/	0	NA	NA	NA	k
ENSMUSG00000132153.1	ENSMUSG00000132153	chr1	39019847	39021126	lncRNA	+	/	0	NA	NA	NA	k
ENSMUSG00000132158.1	ENSMUSG00000132158	chr1	87070338	87076692	lncRNA	+	/	0	NA	NA	NA	k
ENSMUSG00000132226.1	ENSMUSG00000132226	chr1	16232522	16248784	lncRNA	+	/	0	NA	NA	NA	k
ENSMUSG00000132227.1	ENSMUSG00000132227	chr1	87100012	87102757	lncRNA	+	/	0	NA	NA	NA	k
ENSMUSG00000132257.1	ENSMUSG00000132257	chr1	191602331	191604317	lncRNA	-	/	0	NA	NA	NA	k
ENSMUSG00000132263.1	ENSMUSG00000132263	chr1	18378048	18409942	lncRNA	+	/	0	NA	NA	NA	k
ENSMUSG00000132289.1	ENSMUSG00000132289	chr1	171195377	171196277	lncRNA	+	/	0	NA	NA	NA	k
ENSMUSG00000132290.1	ENSMUSG00000132290	chr1	119924951	119928800	lncRNA	+	/	0	NA	NA	NA	k
ENSMUSG00000132309.1	ENSMUSG00000132309	chr1	146602161	146609579	lncRNA	+	/	0	NA	NA	NA	k
ENSMUSG00000132312.1	ENSMUSG00000132312	chr1	166269811	166272588	lncRNA	+	/	0	NA	NA	NA	k
ENSMUSG00000132315.1	ENSMUSG00000132315	chr1	47116011	47132376	lncRNA	+	/	0	NA	NA	NA	k
ENSMUSG00000132325.1	ENSMUSG00000132325	chr1	39141663	39145064	lncRNA	-	/	0	NA	NA	NA	k
ENSMUSG00000132352.1	ENSMUSG00000132352	chr1	133135980	133138087	lncRNA	-	/	0	NA	NA	NA	k
ENSMUSG00000132380.1	ENSMUSG00000132380	chr1	193319297	193338075	lncRNA	-	/	0	NA	NA	NA	k
ENSMUSG00000132383.1	ENSMUSG00000132383	chr1	18530615	18533598	lncRNA	-	/	0	NA	NA	NA	k
ENSMUSG00000132403.1	ENSMUSG00000132403	chr1	71964914	71966503	lncRNA	+	/	0	NA	NA	NA	k
ENSMUSG00000132463.1	ENSMUSG00000132463	chr1	98023399	98024905	lncRNA	+	/	0	NA	NA	NA	k
ENSMUSG00000132507.1	ENSMUSG00000132507	chr1	34548169	34549552	lncRNA	-	/	0	NA	NA	NA	k
ENSMUSG00000132530.1	ENSMUSG00000132530	chr1	35037212	35058373	lncRNA	+	/	0	NA	NA	NA	k
ENSMUSG00000132537.1	ENSMUSG00000132537	chr1	182585906	182591411	lncRNA	-	/	0	NA	NA	NA	k
ENSMUSG00000132547.1	ENSMUSG00000132547	chr1	105791441	105805264	lncRNA	+	/	0	NA	NA	NA	k
ENSMUSG00000132571.1	ENSMUSG00000132571	chr1	51409796	51435990	lncRNA	+	/	0	NA	NA	NA	k
ENSMUSG00000132578.1	ENSMUSG00000132578	chr1	188766751	188920037	lncRNA	-	/	0	NA	NA	NA	k
ENSMUSG00000132588.1	ENSMUSG00000132588	chr1	8159976	8192800	lncRNA	-	/	0	NA	NA	NA	k
ENSMUSG00000132589.1	ENSMUSG00000132589	chr1	105793170	105801517	lncRNA	-	/	0	NA	NA	NA	k
ENSMUSG00000132610.1	ENSMUSG00000132610	chr1	79393050	79403708	lncRNA	-	/	0	NA	NA	NA	k
ENSMUSG00000132617.1	ENSMUSG00000132617	chr1	134092392	134094673	lncRNA	+	/	0	NA	NA	NA	k
ENSMUSG00000132620.1	ENSMUSG00000132620	chr1	188755883	188800369	lncRNA	+	/	0	NA	NA	NA	k
ENSMUSG00000132628.1	ENSMUSG00000132628	chr1	193703951	193788675	lncRNA	-	/	0	NA	NA	NA	k
ENSMUSG00000132650.1	ENSMUSG00000132650	chr1	151127149	151130355	lncRNA	+	/	0	NA	NA	NA	k
ENSMUSG00000132663.1	ENSMUSG00000132663	chr1	188860561	188876884	lncRNA	+	/	0	NA	NA	NA	k
ENSMUSG00000132703.1	ENSMUSG00000132703	chr1	188860149	188860337	lncRNA	-	/	0	NA	NA	NA	k
ENSMUSG00000132707.1	ENSMUSG00000132707	chr1	15785607	15861946	lncRNA	-	/	0	NA	NA	NA	k
ENSMUSG00000132745.1	ENSMUSG00000132745	chr1	15858637	15867509	lncRNA	+	/	0	NA	NA	NA	k
ENSMUSG00000132761.1	ENSMUSG00000132761	chr1	88629942	88630806	lncRNA	+	/	0	NA	NA	NA	k
ENSMUSG00000132768.1	ENSMUSG00000132768	chr1	33402308	33431033	lncRNA	+	/	0	NA	NA	NA	k
ENSMUSG00000132769.1	ENSMUSG00000132769	chr1	133420397	133421224	lncRNA	-	/	0	NA	NA	NA	k
ENSMUSG00000132786.1	ENSMUSG00000132786	chr1	15863420	15864828	lncRNA	-	/	0	NA	NA	NA	k
ENSMUSG00000132823.1	ENSMUSG00000132823	chr1	80015030	80016047	lncRNA	-	/	0	NA	NA	NA	k
ENSMUSG00000132855.1	ENSMUSG00000132855	chr1	92792878	92795061	lncRNA	+	/	0	NA	NA	NA	k
ENSMUSG00000132892.1	ENSMUSG00000132892	chr1	173160255	173162114	lncRNA	+	/	0	NA	NA	NA	k
ENSMUSG00000132905.1	ENSMUSG00000132905	chr1	73020941	73034849	lncRNA	-	/	0	NA	NA	NA	k
ENSMUSG00000132917.1	ENSMUSG00000132917	chr1	36343973	36346705	lncRNA	-	/	2.5745	3.93862	0.00669067	NA	k
ENSMUSG00000132935.1	ENSMUSG00000132935	chr1	165320537	165331046	lncRNA	-	/	0	NA	NA	NA	k
ENSMUSG00000132941.1	ENSMUSG00000132941	chr1	73041858	73054209	lncRNA	-	/	0	NA	NA	NA	k
ENSMUSG00000132948.1	Gm37120	chr1	132030394	132037336	lncRNA	+	/	0	NA	NA	NA	k
ENSMUSG00000132949.1	ENSMUSG00000132949	chr1	171487861	171517769	lncRNA	-	/	0	NA	NA	NA	k
ENSMUSG00000132983.1	ENSMUSG00000132983	chr1	73108709	73111796	lncRNA	+	/	0	NA	NA	NA	k
ENSMUSG00000132989.1	ENSMUSG00000132989	chr1	165953157	165953660	lncRNA	+	/	0	NA	NA	NA	k
ENSMUSG00000133027.1	ENSMUSG00000133027	chr1	72987327	72989124	lncRNA	-	/	0	NA	NA	NA	k
ENSMUSG00000133042.1	ENSMUSG00000133042	chr1	128675852	128699459	lncRNA	+	/	0	NA	NA	NA	k
ENSMUSG00000133058.1	ENSMUSG00000133058	chr1	80797604	80822143	lncRNA	-	/	0	NA	NA	NA	k
ENSMUSG00000133076.1	ENSMUSG00000133076	chr1	92679797	92694211	lncRNA	+	/	0	NA	NA	NA	k
ENSMUSG00000133077.1	ENSMUSG00000133077	chr1	73069180	73070748	lncRNA	+	/	0	NA	NA	NA	k
ENSMUSG00000133079.1	ENSMUSG00000133079	chr1	166065824	166079276	lncRNA	+	/	0	NA	NA	NA	k
ENSMUSG00000133121.1	ENSMUSG00000133121	chr1	73063606	73064497	lncRNA	-	/	0	NA	NA	NA	k
ENSMUSG00000133141.1	ENSMUSG00000133141	chr1	58801129	58830626	lncRNA	-	/	0	NA	NA	NA	k
ENSMUSG00000133147.1	ENSMUSG00000133147	chr1	23340422	23345386	lncRNA	+	/	1.6257	0.95953	0.49235	NA	k
ENSMUSG00000133158.1	ENSMUSG00000133158	chr1	91705479	91714730	lncRNA	-	/	0	NA	NA	NA	k
ENSMUSG00000133176.1	ENSMUSG00000133176	chr1	24839078	24841674	lncRNA	-	/	0	NA	NA	NA	k
ENSMUSG00000133178.1	ENSMUSG00000133178	chr1	58809045	58817025	lncRNA	+	/	0	NA	NA	NA	k
ENSMUSG00000133197.1	ENSMUSG00000133197	chr1	51819894	51836810	lncRNA	+	/	0	NA	NA	NA	k
ENSMUSG00000133205.1	ENSMUSG00000133205	chr1	66038482	66043983	lncRNA	+	/	0	NA	NA	NA	k
ENSMUSG00000133244.1	ENSMUSG00000133244	chr1	134020857	134023158	lncRNA	+	/	0	NA	NA	NA	k
ENSMUSG00000133254.1	ENSMUSG00000133254	chr1	90785637	90815121	lncRNA	+	/	0	NA	NA	NA	k
ENSMUSG00000133258.1	ENSMUSG00000133258	chr1	184503006	184505687	lncRNA	+	/	0	NA	NA	NA	k
ENSMUSG00000133284.1	ENSMUSG00000133284	chr1	134025796	134027034	lncRNA	-	/	0	NA	NA	NA	k
ENSMUSG00000133285.1	ENSMUSG00000133285	chr1	105725940	105727752	lncRNA	+	/	0	NA	NA	NA	k
ENSMUSG00000133288.1	ENSMUSG00000133288	chr1	46979861	46984221	lncRNA	-	/	0	NA	NA	NA	k
ENSMUSG00000133294.1	ENSMUSG00000133294	chr1	90810744	90812898	lncRNA	-	/	0	NA	NA	NA	k
ENSMUSG00000133331.1	ENSMUSG00000133331	chr1	73161927	73180019	lncRNA	-	/	0	NA	NA	NA	k
ENSMUSG00000133343.1	ENSMUSG00000133343	chr1	175592730	175594494	lncRNA	-	/	0	NA	NA	NA	k
ENSMUSG00000133347.1	ENSMUSG00000133347	chr1	72325977	72327223	lncRNA	-	/	0	NA	NA	NA	k
ENSMUSG00000133371.1	ENSMUSG00000133371	chr1	73204411	73208663	lncRNA	-	/	0	NA	NA	NA	k
ENSMUSG00000133391.1	ENSMUSG00000133391	chr1	168957951	169130414	lncRNA	-	/	0	NA	NA	NA	k
ENSMUSG00000133398.1	ENSMUSG00000133398	chr1	190716178	190732453	lncRNA	-	/	0	NA	NA	NA	k
ENSMUSG00000133404.1	ENSMUSG00000133404	chr1	73337845	73341288	lncRNA	-	/	0	NA	NA	NA	k
ENSMUSG00000133424.1	ENSMUSG00000133424	chr1	169109659	169111131	lncRNA	+	/	0	NA	NA	NA	k
ENSMUSG00000133426.1	ENSMUSG00000133426	chr1	76216964	76247783	lncRNA	+	/	0	NA	NA	NA	k
ENSMUSG00000133427.1	ENSMUSG00000133427	chr1	193061843	193175136	lncRNA	+	/	0	NA	NA	NA	k
ENSMUSG00000133439.1	ENSMUSG00000133439	chr1	90960008	90977162	lncRNA	-	/	0	NA	NA	NA	k
ENSMUSG00000133453.1	ENSMUSG00000133453	chr1	193162977	193170590	lncRNA	-	/	0	NA	NA	NA	k
ENSMUSG00000133455.1	ENSMUSG00000133455	chr1	65151499	65158173	lncRNA	+	/	0	NA	NA	NA	k
ENSMUSG00000133480.1	ENSMUSG00000133480	chr1	90944068	90945189	lncRNA	-	/	0	NA	NA	NA	k
ENSMUSG00000133491.1	ENSMUSG00000133491	chr1	193161194	193163170	lncRNA	+	/	0	NA	NA	NA	k
ENSMUSG00000133508.1	ENSMUSG00000133508	chr1	185690553	185759944	lncRNA	+	/	0	NA	NA	NA	k
ENSMUSG00000133531.1	ENSMUSG00000133531	chr1	20795969	20800962	lncRNA	-	/	0	NA	NA	NA	k
ENSMUSG00000133544.1	ENSMUSG00000133544	chr1	185693931	185697075	lncRNA	-	/	0	NA	NA	NA	k
ENSMUSG00000133553.1	ENSMUSG00000133553	chr1	75721779	75726531	lncRNA	-	/	0	NA	NA	NA	k
ENSMUSG00000133566.1	ENSMUSG00000133566	chr1	27208285	27285978	lncRNA	-	/	0	NA	NA	NA	k
ENSMUSG00000133575.1	ENSMUSG00000133575	chr1	182516561	182517706	lncRNA	-	/	0	NA	NA	NA	k
ENSMUSG00000133582.1	ENSMUSG00000133582	chr1	150347292	150350914	lncRNA	+	/	2.51308	1.62868	0.45207	NA	k
ENSMUSG00000133583.1	ENSMUSG00000133583	chr1	155863527	155868037	lncRNA	+	/	0	NA	NA	NA	k
ENSMUSG00000133614.1	ENSMUSG00000133614	chr1	121318715	121336651	lncRNA	+	/	0	NA	NA	NA	k
ENSMUSG00000133663.1	ENSMUSG00000133663	chr1	91806439	91821532	lncRNA	-	/	0	NA	NA	NA	k
ENSMUSG00000133744.1	ENSMUSG00000133744	chr1	134440877	134475443	lncRNA	+	/	0	NA	NA	NA	k
ENSMUSG00000133748.1	ENSMUSG00000133748	chr1	25737078	25739557	lncRNA	+	/	0	NA	NA	NA	k
ENSMUSG00000133750.1	ENSMUSG00000133750	chr1	49767860	49854795	lncRNA	+	/	0	NA	NA	NA	k
ENSMUSG00000133756.1	ENSMUSG00000133756	chr1	85684979	85686512	lncRNA	-	/	0	NA	NA	NA	k
ENSMUSG00000133814.1	ENSMUSG00000133814	chr1	90460115	90510539	lncRNA	-	/	0	NA	NA	NA	k
ENSMUSG00000133830.1	ENSMUSG00000133830	chr1	153010188	153017947	lncRNA	+	/	0	NA	NA	NA	k
ENSMUSG00000133847.1	ENSMUSG00000133847	chr1	75485440	75488817	lncRNA	-	/	0	NA	NA	NA	k
ENSMUSG00000133860.1	ENSMUSG00000133860	chr1	90510527	90511028	lncRNA	+	/	0	NA	NA	NA	k
ENSMUSG00000133875.1	ENSMUSG00000133875	chr1	20995671	21022230	lncRNA	-	/	0	NA	NA	NA	k
ENSMUSG00000133889.1	ENSMUSG00000133889	chr1	59543011	59546265	lncRNA	+	/	0	NA	NA	NA	k
ENSMUSG00000133908.1	ENSMUSG00000133908	chr1	4023806	4026747	lncRNA	-	/	0	NA	NA	NA	k
ENSMUSG00000133913.1	ENSMUSG00000133913	chr1	178376982	178380953	lncRNA	-	/	0	NA	NA	NA	k
ENSMUSG00000133968.1	ENSMUSG00000133968	chr1	180455512	180467120	lncRNA	+	/	0	NA	NA	NA	k
ENSMUSG00000134007.1	ENSMUSG00000134007	chr1	180463294	180467465	lncRNA	-	/	0	NA	NA	NA	k
ENSMUSG00000134051.1	ENSMUSG00000134051	chr1	126902327	126907915	lncRNA	-	/	0	NA	NA	NA	k
ENSMUSG00000134086.1	ENSMUSG00000134086	chr1	134162360	134173727	lncRNA	+	/	0	NA	NA	NA	k
ENSMUSG00000134146.1	ENSMUSG00000134146	chr1	191128178	191131754	lncRNA	+	/	0	NA	NA	NA	k
ENSMUSG00000134157.1	ENSMUSG00000134157	chr1	73989312	73991412	lncRNA	+	/	0	NA	NA	NA	k
ENSMUSG00000134178.1	ENSMUSG00000134178	chr1	76670686	76694978	lncRNA	-	/	0	NA	NA	NA	k
ENSMUSG00000134208.1	ENSMUSG00000134208	chr1	180551007	180553543	lncRNA	-	/	0	NA	NA	NA	k
ENSMUSG00000134219.1	ENSMUSG00000134219	chr1	13916783	14211751	lncRNA	+	/	0	NA	NA	NA	k
ENSMUSG00000134223.1	ENSMUSG00000134223	chr1	132137256	132140174	lncRNA	-	/	0	NA	NA	NA	k
ENSMUSG00000134304.1	ENSMUSG00000134304	chr1	23295327	23311354	lncRNA	+	/	0	NA	NA	NA	k
ENSMUSG00000134315.1	ENSMUSG00000134315	chr1	108099272	108174117	lncRNA	+	/	0	NA	NA	NA	k
ENSMUSG00000134317.1	ENSMUSG00000134317	chr1	72259807	72265179	lncRNA	-	/	0	NA	NA	NA	k
ENSMUSG00000134347.1	ENSMUSG00000134347	chr1	36299990	36301833	lncRNA	+	/	0	NA	NA	NA	k
ENSMUSG00000134351.1	ENSMUSG00000134351	chr1	37528996	37536509	lncRNA	+	/	0	NA	NA	NA	k
ENSMUSG00000134358.1	ENSMUSG00000134358	chr1	72260903	72265828	lncRNA	+	/	0	NA	NA	NA	k
ENSMUSG00000134412.1	ENSMUSG00000134412	chr1	13395154	13404725	lncRNA	+	/	0	NA	NA	NA	k
ENSMUSG00000134428.1	ENSMUSG00000134428	chr1	56524078	56542960	lncRNA	-	/	0	NA	NA	NA	k
ENSMUSG00000134440.1	ENSMUSG00000134440	chr1	12098640	12131184	lncRNA	-	/	0	NA	NA	NA	k
ENSMUSG00000134452.1	ENSMUSG00000134452	chr1	13431037	13437664	lncRNA	+	/	0	NA	NA	NA	k
ENSMUSG00000134469.1	ENSMUSG00000134469	chr1	14803588	14809409	lncRNA	+	/	0	NA	NA	NA	k
ENSMUSG00000134511.1	ENSMUSG00000134511	chr1	166166126	166169541	lncRNA	-	/	0	NA	NA	NA	k
ENSMUSG00000134523.1	ENSMUSG00000134523	chr1	91843995	91844577	lncRNA	+	/	0	NA	NA	NA	k
ENSMUSG00000134548.1	ENSMUSG00000134548	chr1	91739218	91756151	lncRNA	-	/	0	NA	NA	NA	k
ENSMUSG00000134549.1	ENSMUSG00000134549	chr1	171140937	171141687	lncRNA	+	/	0	NA	NA	NA	k
ENSMUSG00000134589.1	ENSMUSG00000134589	chr1	91755299	91760453	lncRNA	+	/	0	NA	NA	NA	k
ENSMUSG00000134615.1	ENSMUSG00000134615	chr1	151393582	151393785	lncRNA	-	/	0	NA	NA	NA	k
ENSMUSG00000134635.1	ENSMUSG00000134635	chr1	115483738	115499775	lncRNA	-	/	0	NA	NA	NA	k
ENSMUSG00000134657.1	ENSMUSG00000134657	chr1	108018400	108029226	lncRNA	+	/	0	NA	NA	NA	k
ENSMUSG00000134664.1	ENSMUSG00000134664	chr1	136577600	136590479	lncRNA	-	/	2.17591	0.903962	0.575964	NA	k
ENSMUSG00000134677.1	ENSMUSG00000134677	chr1	187171438	187182477	lncRNA	-	/	0	NA	NA	NA	k
ENSMUSG00000134774.1	ENSMUSG00000134774	chr1	138840042	138841074	lncRNA	+	/	0	NA	NA	NA	k
ENSMUSG00000134785.1	ENSMUSG00000134785	chr1	139919575	139946678	lncRNA	-	/	0	NA	NA	NA	k
ENSMUSG00000134813.1	ENSMUSG00000134813	chr1	92569739	92578666	lncRNA	+	/	0	NA	NA	NA	k
ENSMUSG00000134822.1	ENSMUSG00000134822	chr1	136669290	136670469	lncRNA	-	/	0	NA	NA	NA	k
ENSMUSG00000134834.1	ENSMUSG00000134834	chr1	176206519	176241566	lncRNA	+	/	0	NA	NA	NA	k
ENSMUSG00000134845.1	ENSMUSG00000134845	chr1	39631440	39638965	lncRNA	+	/	0	NA	NA	NA	k
ENSMUSG00000134856.1	ENSMUSG00000134856	chr1	179675481	179677327	lncRNA	+	/	0	NA	NA	NA	k
ENSMUSG00000134867.1	ENSMUSG00000134867	chr1	71851731	71875011	lncRNA	+	/	0	NA	NA	NA	k
ENSMUSG00000134873.1	ENSMUSG00000134873	chr1	136876886	136878298	lncRNA	+	/	0	NA	NA	NA	k
ENSMUSG00000134875.1	ENSMUSG00000134875	chr1	108500100	108548030	lncRNA	+	/	0	NA	NA	NA	k
ENSMUSG00000134880.1	ENSMUSG00000134880	chr1	52288076	52296705	lncRNA	-	/	0	NA	NA	NA	k
ENSMUSG00000134900.1	ENSMUSG00000134900	chr1	136497642	136498058	lncRNA	+	/	0	NA	NA	NA	k
ENSMUSG00000134903.1	ENSMUSG00000134903	chr1	183878154	183879203	lncRNA	-	/	0	NA	NA	NA	k
ENSMUSG00000134912.1	ENSMUSG00000134912	chr1	111619172	111624341	lncRNA	+	/	0	NA	NA	NA	k
ENSMUSG00000134916.1	ENSMUSG00000134916	chr1	18782585	18785556	lncRNA	-	/	0	NA	NA	NA	k
ENSMUSG00000134938.1	ENSMUSG00000134938	chr1	54652741	54683483	lncRNA	+	/	0	NA	NA	NA	k
ENSMUSG00000134944.1	ENSMUSG00000134944	chr1	134037347	134038305	lncRNA	-	/	0	NA	NA	NA	k
ENSMUSG00000134975.1	ENSMUSG00000134975	chr1	57544651	57560156	lncRNA	+	/	0	NA	NA	NA	k
ENSMUSG00000134995.1	ENSMUSG00000134995	chr1	87478932	87495594	lncRNA	+	/	0	NA	NA	NA	k
ENSMUSG00000134997.1	ENSMUSG00000134997	chr1	192303046	192304522	lncRNA	+	/	0	NA	NA	NA	k
ENSMUSG00000134998.1	ENSMUSG00000134998	chr1	40187898	40192018	lncRNA	+	/	0	NA	NA	NA	k
ENSMUSG00000135032.1	ENSMUSG00000135032	chr1	35401961	35424454	lncRNA	-	/	0	NA	NA	NA	k
ENSMUSG00000135040.1	ENSMUSG00000135040	chr1	171755086	171793864	lncRNA	-	/	0	NA	NA	NA	k
ENSMUSG00000135066.1	ENSMUSG00000135066	chr1	161575934	161580881	lncRNA	+	/	0	NA	NA	NA	k
ENSMUSG00000135071.1	ENSMUSG00000135071	chr1	35399248	35404016	lncRNA	+	/	0	NA	NA	NA	k
ENSMUSG00000135106.1	ENSMUSG00000135106	chr1	161577764	161578264	lncRNA	-	/	0	NA	NA	NA	k
ENSMUSG00000135117.1	ENSMUSG00000135117	chr1	41466392	41471048	lncRNA	+	/	0	NA	NA	NA	k
ENSMUSG00000135132.1	ENSMUSG00000135132	chr1	91849577	91855074	lncRNA	+	/	0	NA	NA	NA	k
ENSMUSG00000135175.1	ENSMUSG00000135175	chr1	91848621	91850411	lncRNA	-	/	0	NA	NA	NA	k
ENSMUSG00000135201.1	Gm9884	chr1	25869504	25870651	lncRNA	+	/	0	NA	NA	NA	k
ENSMUSG00000135211.1	ENSMUSG00000135211	chr1	135650692	135658241	lncRNA	-	/	0	NA	NA	NA	k
ENSMUSG00000135215.1	ENSMUSG00000135215	chr1	190270864	190389322	lncRNA	-	/	0	NA	NA	NA	k
ENSMUSG00000135221.1	ENSMUSG00000135221	chr1	135295938	135297042	lncRNA	-	/	0	NA	NA	NA	k
ENSMUSG00000135222.1	ENSMUSG00000135222	chr1	55490308	55513071	lncRNA	-	/	0	NA	NA	NA	k
ENSMUSG00000135228.1	ENSMUSG00000135228	chr1	183674118	183726364	lncRNA	-	/	0	NA	NA	NA	k
ENSMUSG00000135264.1	ENSMUSG00000135264	chr1	183665685	183678172	lncRNA	+	/	0	NA	NA	NA	k
ENSMUSG00000135290.1	ENSMUSG00000135290	chr1	47008947	47020203	lncRNA	+	/	0	NA	NA	NA	k
ENSMUSG00000135295.1	ENSMUSG00000135295	chr1	172071405	172075789	lncRNA	+	/	0	NA	NA	NA	k
ENSMUSG00000135298.1	ENSMUSG00000135298	chr1	135616334	135616589	lncRNA	-	/	0	NA	NA	NA	k
ENSMUSG00000135332.1	ENSMUSG00000135332	chr1	172085980	172087281	lncRNA	+	/	0	NA	NA	NA	k
ENSMUSG00000135334.1	ENSMUSG00000135334	chr1	132778513	132781207	lncRNA	-	/	0	NA	NA	NA	k
ENSMUSG00000135338.1	ENSMUSG00000135338	chr1	116096926	116099805	lncRNA	-	/	0	NA	NA	NA	k
ENSMUSG00000135351.1	ENSMUSG00000135351	chr1	189501494	189510708	lncRNA	-	/	0	NA	NA	NA	k
ENSMUSG00000135392.1	ENSMUSG00000135392	chr1	73572684	73616885	lncRNA	-	/	0	NA	NA	NA	k
ENSMUSG00000135407.1	ENSMUSG00000135407	chr1	135687587	135692733	lncRNA	+	/	0	NA	NA	NA	k
ENSMUSG00000135423.1	ENSMUSG00000135423	chr1	170120290	170125948	lncRNA	+	/	0	NA	NA	NA	k
ENSMUSG00000135426.1	ENSMUSG00000135426	chr1	83251589	83258609	lncRNA	+	/	0	NA	NA	NA	k
ENSMUSG00000135477.1	Cfhr3	chr1	139502302	139588773	lncRNA	-	/	0	NA	NA	NA	k
ENSMUSG00000135509.1	ENSMUSG00000135509	chr1	22345673	22372192	lncRNA	+	/	0	NA	NA	NA	k
ENSMUSG00000135523.1	ENSMUSG00000135523	chr1	139560223	139565224	lncRNA	+	/	0	NA	NA	NA	k
ENSMUSG00000135554.1	ENSMUSG00000135554	chr1	83197657	83198633	lncRNA	+	/	0	NA	NA	NA	k
ENSMUSG00000135568.1	ENSMUSG00000135568	chr1	176498394	176502197	lncRNA	-	/	0	NA	NA	NA	k
ENSMUSG00000135574.1	ENSMUSG00000135574	chr1	39044618	39054799	lncRNA	-	/	0	NA	NA	NA	k
ENSMUSG00000135609.1	ENSMUSG00000135609	chr1	41088996	41096312	lncRNA	+	/	0	NA	NA	NA	k
ENSMUSG00000135611.1	ENSMUSG00000135611	chr1	39046165	39052441	lncRNA	+	/	0	NA	NA	NA	k
ENSMUSG00000135647.1	ENSMUSG00000135647	chr1	41094887	41095467	lncRNA	-	/	0	NA	NA	NA	k
ENSMUSG00000135655.1	ENSMUSG00000135655	chr1	181400067	181404109	lncRNA	-	/	0	NA	NA	NA	k
ENSMUSG00000135694.1	ENSMUSG00000135694	chr1	40719384	40721031	lncRNA	-	/	0	NA	NA	NA	k
ENSMUSG00000135695.1	ENSMUSG00000135695	chr1	184397310	184409952	lncRNA	-	/	0	NA	NA	NA	k
ENSMUSG00000135709.1	ENSMUSG00000135709	chr1	8359885	8369127	lncRNA	+	/	0	NA	NA	NA	k
ENSMUSG00000135717.1	ENSMUSG00000135717	chr1	4437887	4482971	lncRNA	-	/	0	NA	NA	NA	k
ENSMUSG00000135718.1	ENSMUSG00000135718	chr1	159321756	159384432	lncRNA	+	/	0	NA	NA	NA	k
ENSMUSG00000135722.1	ENSMUSG00000135722	chr1	8392062	8392773	lncRNA	-	/	0	NA	NA	NA	k
ENSMUSG00000135739.1	ENSMUSG00000135739	chr1	180602320	180606190	lncRNA	-	/	2.30251	4.82382e-05	0.99997	NA	k
ENSMUSG00000135742.1	ENSMUSG00000135742	chr1	78760915	78811613	lncRNA	+	/	0	NA	NA	NA	k
ENSMUSG00000135779.1	ENSMUSG00000135779	chr1	41656750	41716659	lncRNA	-	/	0	NA	NA	NA	k
ENSMUSG00000135814.1	ENSMUSG00000135814	chr1	9507235	9508596	lncRNA	+	/	0	NA	NA	NA	k
ENSMUSG00000135818.1	ENSMUSG00000135818	chr1	41671812	41692847	lncRNA	+	/	0	NA	NA	NA	k
ENSMUSG00000135830.1	ENSMUSG00000135830	chr1	25050803	25052291	lncRNA	+	/	0	NA	NA	NA	k
ENSMUSG00000135852.1	ENSMUSG00000135852	chr1	178996055	179007718	lncRNA	+	/	0	NA	NA	NA	k
ENSMUSG00000135872.1	ENSMUSG00000135872	chr1	168303171	168323520	lncRNA	-	/	0	NA	NA	NA	k
ENSMUSG00000135888.1	ENSMUSG00000135888	chr1	178924081	178926437	lncRNA	+	/	0	NA	NA	NA	k
ENSMUSG00000135918.1	ENSMUSG00000135918	chr1	76791233	76934440	lncRNA	+	/	0	NA	NA	NA	k
ENSMUSG00000135930.1	ENSMUSG00000135930	chr1	4792576	4817539	lncRNA	+	/	0	NA	NA	NA	k
ENSMUSG00000135936.1	ENSMUSG00000135936	chr1	75912715	75972807	lncRNA	+	/	0	NA	NA	NA	k
ENSMUSG00000135975.1	ENSMUSG00000135975	chr1	184483591	184486528	lncRNA	+	/	0	NA	NA	NA	k
ENSMUSG00000135983.1	ENSMUSG00000135983	chr1	38062571	38070889	lncRNA	-	/	0	NA	NA	NA	k
ENSMUSG00000135991.1	ENSMUSG00000135991	chr1	92701383	92702707	lncRNA	-	/	0	NA	NA	NA	k
ENSMUSG00000136002.1	ENSMUSG00000136002	chr1	4877487	4877953	lncRNA	-	/	0	NA	NA	NA	k
ENSMUSG00000136005.1	ENSMUSG00000136005	chr1	159820143	159820563	lncRNA	+	/	0	NA	NA	NA	k
ENSMUSG00000136021.1	ENSMUSG00000136021	chr1	143774311	143777188	lncRNA	+	/	0	NA	NA	NA	k
ENSMUSG00000136030.1	ENSMUSG00000136030	chr1	113627190	113714900	lncRNA	-	/	0	NA	NA	NA	k
ENSMUSG00000136036.1	ENSMUSG00000136036	chr1	70891738	70957636	lncRNA	-	/	0	NA	NA	NA	k
ENSMUSG00000136074.1	ENSMUSG00000136074	chr1	37015332	37018358	lncRNA	-	/	0	NA	NA	NA	k
ENSMUSG00000136096.1	ENSMUSG00000136096	chr1	182737234	182738117	lncRNA	-	/	0	NA	NA	NA	k
ENSMUSG00000136169.1	ENSMUSG00000136169	chr1	178418068	178418496	lncRNA	+	/	0	NA	NA	NA	k
ENSMUSG00000136184.1	ENSMUSG00000136184	chr1	184594386	184600013	lncRNA	-	/	0	NA	NA	NA	k
ENSMUSG00000136202.1	ENSMUSG00000136202	chr1	82532498	82551058	lncRNA	+	/	0	NA	NA	NA	k
ENSMUSG00000136258.1	ENSMUSG00000136258	chr1	55952951	55981599	lncRNA	-	/	0	NA	NA	NA	k
ENSMUSG00000136261.1	ENSMUSG00000136261	chr1	36283449	36289623	lncRNA	+	/	0	NA	NA	NA	k
ENSMUSG00000136272.1	ENSMUSG00000136272	chr1	50874520	50949024	lncRNA	-	/	0	NA	NA	NA	k
ENSMUSG00000136294.1	ENSMUSG00000136294	chr1	55928064	55955205	lncRNA	+	/	0	NA	NA	NA	k
ENSMUSG00000136316.1	ENSMUSG00000136316	chr1	50998684	51020258	lncRNA	-	/	0	NA	NA	NA	k
ENSMUSG00000136323.1	ENSMUSG00000136323	chr1	112344163	112556400	lncRNA	+	/	0	NA	NA	NA	k
ENSMUSG00000136337.1	ENSMUSG00000136337	chr1	55926251	55936777	lncRNA	-	/	0	NA	NA	NA	k
ENSMUSG00000136357.1	ENSMUSG00000136357	chr1	150041068	150041578	lncRNA	-	/	0	NA	NA	NA	k
ENSMUSG00000136368.1	ENSMUSG00000136368	chr1	106555096	106577467	lncRNA	+	/	0	NA	NA	NA	k
ENSMUSG00000136369.1	ENSMUSG00000136369	chr1	112308721	112344775	lncRNA	-	/	0	NA	NA	NA	k
ENSMUSG00000136375.1	ENSMUSG00000136375	chr1	55931236	55931608	lncRNA	+	/	0	NA	NA	NA	k
ENSMUSG00000136408.1	ENSMUSG00000136408	chr1	183006075	183006871	lncRNA	+	/	0	NA	NA	NA	k
ENSMUSG00000136443.1	ENSMUSG00000136443	chr1	178416204	178417938	lncRNA	-	/	0	NA	NA	NA	k
ENSMUSG00000136449.1	ENSMUSG00000136449	chr1	106615668	106618293	lncRNA	+	/	0	NA	NA	NA	k
ENSMUSG00000136467.1	ENSMUSG00000136467	chr1	136921234	136949559	lncRNA	+	/	0	NA	NA	NA	k
ENSMUSG00000136510.1	ENSMUSG00000136510	chr1	52310951	52316067	lncRNA	+	/	0	NA	NA	NA	k
ENSMUSG00000136521.1	ENSMUSG00000136521	chr1	86555105	86572578	lncRNA	+	/	0	NA	NA	NA	k
ENSMUSG00000136536.1	ENSMUSG00000136536	chr1	20035199	20049770	lncRNA	+	/	0	NA	NA	NA	k
ENSMUSG00000136539.1	ENSMUSG00000136539	chr1	91387826	91393313	lncRNA	-	/	0	NA	NA	NA	k
ENSMUSG00000136544.1	ENSMUSG00000136544	chr1	181846216	181847028	lncRNA	-	/	0	NA	NA	NA	k
ENSMUSG00000136557.1	ENSMUSG00000136557	chr1	58999941	59001700	lncRNA	-	/	1.29504	1.27551	0.444198	NA	k
ENSMUSG00000136558.1	ENSMUSG00000136558	chr1	96487592	96495149	lncRNA	-	/	0	NA	NA	NA	k
ENSMUSG00000136579.1	ENSMUSG00000136579	chr1	91386161	91391462	lncRNA	+	/	0	NA	NA	NA	k
ENSMUSG00000136599.1	ENSMUSG00000136599	chr1	58998618	58999133	lncRNA	+	/	0	NA	NA	NA	k
ENSMUSG00000136638.1	ENSMUSG00000136638	chr1	86444070	86444856	lncRNA	+	/	0	NA	NA	NA	k
ENSMUSG00000136676.1	ENSMUSG00000136676	chr1	184180356	184288878	lncRNA	+	/	0	NA	NA	NA	k
ENSMUSG00000136715.1	ENSMUSG00000136715	chr1	128674887	128675283	lncRNA	-	/	0	NA	NA	NA	k
ENSMUSG00000136740.1	ENSMUSG00000136740	chr1	165016908	165018600	lncRNA	+	/	0	NA	NA	NA	k
ENSMUSG00000136743.1	ENSMUSG00000136743	chr1	169726108	169762086	lncRNA	-	/	0	NA	NA	NA	k
ENSMUSG00000136765.1	ENSMUSG00000136765	chr1	74699444	74700572	lncRNA	-	/	0	NA	NA	NA	k
ENSMUSG00000136772.1	ENSMUSG00000136772	chr1	176076443	176090219	lncRNA	+	/	0	NA	NA	NA	k
ENSMUSG00000136788.1	ENSMUSG00000136788	chr1	169718462	169736806	lncRNA	-	/	0	NA	NA	NA	k
ENSMUSG00000136795.1	ENSMUSG00000136795	chr1	75616117	75617392	lncRNA	+	/	0	NA	NA	NA	k
ENSMUSG00000136810.1	ENSMUSG00000136810	chr1	176039806	176041839	lncRNA	+	/	0	NA	NA	NA	k
ENSMUSG00000136819.1	ENSMUSG00000136819	chr1	169739943	169752385	lncRNA	-	/	0	NA	NA	NA	k
ENSMUSG00000136827.1	ENSMUSG00000136827	chr1	152885433	152886014	lncRNA	+	/	0	NA	NA	NA	k
ENSMUSG00000136830.1	ENSMUSG00000136830	chr1	184229136	184231813	lncRNA	-	/	0	NA	NA	NA	k
ENSMUSG00000136841.1	ENSMUSG00000136841	chr1	58156113	58162316	lncRNA	-	/	0	NA	NA	NA	k
ENSMUSG00000136900.1	ENSMUSG00000136900	chr1	133415749	133417764	lncRNA	+	/	0	NA	NA	NA	k
ENSMUSG00000136923.1	ENSMUSG00000136923	chr1	131025652	131026042	lncRNA	+	/	0	NA	NA	NA	k
ENSMUSG00000136932.1	ENSMUSG00000136932	chr1	133397732	133398630	lncRNA	-	/	0	NA	NA	NA	k
ENSMUSG00000136938.1	ENSMUSG00000136938	chr1	180123597	180136672	lncRNA	-	/	0	NA	NA	NA	k
ENSMUSG00000136954.1	ENSMUSG00000136954	chr1	130657074	130658612	lncRNA	+	/	1.29423	1.4674	0.388779	NA	k
ENSMUSG00000136975.1	ENSMUSG00000136975	chr1	180107933	180111687	lncRNA	-	/	0	NA	NA	NA	k
ENSMUSG00000136993.1	ENSMUSG00000136993	chr1	80736493	80755592	lncRNA	+	/	0	NA	NA	NA	k
ENSMUSG00000137019.1	ENSMUSG00000137019	chr1	48899725	48902226	lncRNA	+	/	0	NA	NA	NA	k
ENSMUSG00000137049.1	ENSMUSG00000137049	chr1	33284104	33286140	lncRNA	+	/	0	NA	NA	NA	k
ENSMUSG00000137051.1	ENSMUSG00000137051	chr1	180092492	180093154	lncRNA	-	/	0	NA	NA	NA	k
ENSMUSG00000137052.1	ENSMUSG00000137052	chr1	157941971	157951760	lncRNA	+	/	0	NA	NA	NA	k
ENSMUSG00000137107.1	ENSMUSG00000137107	chr1	92998503	92998715	lncRNA	-	/	0	NA	NA	NA	k
ENSMUSG00000137113.1	ENSMUSG00000137113	chr1	188274023	188282774	lncRNA	-	/	0	NA	NA	NA	k
ENSMUSG00000137130.1	ENSMUSG00000137130	chr1	92140132	92143234	lncRNA	+	/	0	NA	NA	NA	k
ENSMUSG00000137207.1	ENSMUSG00000137207	chr1	89545034	89550261	lncRNA	-	/	0	NA	NA	NA	k
ENSMUSG00000137212.1	ENSMUSG00000137212	chr1	10113063	10128198	lncRNA	-	/	0	NA	NA	NA	k
ENSMUSG00000137245.1	ENSMUSG00000137245	chr1	89587075	89588213	lncRNA	+	/	0	NA	NA	NA	k
ENSMUSG00000137262.1	ENSMUSG00000137262	chr1	71593916	71595711	lncRNA	+	/	0	NA	NA	NA	k
ENSMUSG00000137360.1	ENSMUSG00000137360	chr1	133165015	133165968	lncRNA	+	/	0	NA	NA	NA	k
ENSMUSG00000137389.1	ENSMUSG00000137389	chr1	181706364	181714311	lncRNA	+	/	0	NA	NA	NA	k
ENSMUSG00000137422.1	ENSMUSG00000137422	chr1	60987100	60992430	lncRNA	-	/	0	NA	NA	NA	k
ENSMUSG00000137428.1	ENSMUSG00000137428	chr1	182605827	182606548	lncRNA	-	/	0	NA	NA	NA	k
ENSMUSG00000137435.1	ENSMUSG00000137435	chr1	21117716	21135610	lncRNA	+	/	0	NA	NA	NA	k
ENSMUSG00000137453.1	ENSMUSG00000137453	chr1	179683990	179758904	lncRNA	-	/	0	NA	NA	NA	k
ENSMUSG00000137462.1	ENSMUSG00000137462	chr1	137632549	137716086	lncRNA	-	/	0	NA	NA	NA	k
ENSMUSG00000137468.1	ENSMUSG00000137468	chr1	17408427	17465891	lncRNA	+	/	0	NA	NA	NA	k
ENSMUSG00000137471.1	ENSMUSG00000137471	chr1	91573463	91578444	lncRNA	-	/	0	NA	NA	NA	k
ENSMUSG00000137472.1	ENSMUSG00000137472	chr1	184481455	184482866	lncRNA	-	/	0	NA	NA	NA	k
ENSMUSG00000137488.1	ENSMUSG00000137488	chr1	179739917	179757539	lncRNA	-	/	0	NA	NA	NA	k
ENSMUSG00000137501.1	ENSMUSG00000137501	chr1	137695547	137700825	lncRNA	+	/	0	NA	NA	NA	k
ENSMUSG00000137506.1	ENSMUSG00000137506	chr1	17464784	17484299	lncRNA	-	/	0	NA	NA	NA	k
ENSMUSG00000137528.1	ENSMUSG00000137528	chr1	179682106	179684905	lncRNA	+	/	0	NA	NA	NA	k
ENSMUSG00000137565.1	ENSMUSG00000137565	chr1	179739032	179739713	lncRNA	+	/	0	NA	NA	NA	k
ENSMUSG00000137601.1	ENSMUSG00000137601	chr1	177297989	177410511	lncRNA	+	/	0	NA	NA	NA	k
ENSMUSG00000137604.1	ENSMUSG00000137604	chr1	91648592	91649600	lncRNA	+	/	0	NA	NA	NA	k
ENSMUSG00000137626.1	ENSMUSG00000137626	chr1	94104956	94105563	lncRNA	+	/	0	NA	NA	NA	k
ENSMUSG00000137629.1	ENSMUSG00000137629	chr1	148981446	149041517	lncRNA	-	/	0	NA	NA	NA	k
ENSMUSG00000137676.1	ENSMUSG00000137676	chr1	168819256	168825532	lncRNA	+	/	0	NA	NA	NA	k
ENSMUSG00000137678.1	ENSMUSG00000137678	chr1	10684027	10765759	lncRNA	-	/	0	NA	NA	NA	k
ENSMUSG00000137694.1	ENSMUSG00000137694	chr1	180739620	180742225	lncRNA	+	/	0	NA	NA	NA	k
ENSMUSG00000137744.1	ENSMUSG00000137744	chr1	162356185	162357668	lncRNA	-	/	0	NA	NA	NA	k
ENSMUSG00000137753.1	ENSMUSG00000137753	chr1	131656356	131661385	lncRNA	-	/	0	NA	NA	NA	k
ENSMUSG00000137754.1	ENSMUSG00000137754	chr1	122245776	122247910	lncRNA	+	/	0	NA	NA	NA	k
ENSMUSG00000137757.1	ENSMUSG00000137757	chr1	177261483	177264492	lncRNA	+	/	0	NA	NA	NA	k
ENSMUSG00000137763.1	ENSMUSG00000137763	chr1	113025800	113029736	lncRNA	-	/	0	NA	NA	NA	k
ENSMUSG00000137770.1	ENSMUSG00000137770	chr1	79765954	79768993	lncRNA	+	/	0	NA	NA	NA	k
ENSMUSG00000137790.1	ENSMUSG00000137790	chr1	91495340	91503606	lncRNA	+	/	0	NA	NA	NA	k
ENSMUSG00000137812.1	ENSMUSG00000137812	chr1	190987089	191010067	lncRNA	-	/	2.72228	0.672131	0.661347	NA	k
ENSMUSG00000137813.1	ENSMUSG00000137813	chr1	186139990	186172113	lncRNA	+	/	0	NA	NA	NA	k
ENSMUSG00000137819.1	ENSMUSG00000137819	chr1	16065155	16096748	lncRNA	-	/	0	NA	NA	NA	k
ENSMUSG00000137827.1	ENSMUSG00000137827	chr1	131040270	131043898	lncRNA	+	/	0	NA	NA	NA	k
ENSMUSG00000137829.1	ENSMUSG00000137829	chr1	73143384	73144241	lncRNA	-	/	0	NA	NA	NA	k
ENSMUSG00000137842.1	ENSMUSG00000137842	chr1	156234548	156236599	lncRNA	+	/	0	NA	NA	NA	k
ENSMUSG00000137861.1	ENSMUSG00000137861	chr1	88707751	88713160	lncRNA	+	/	0	NA	NA	NA	k
ENSMUSG00000137865.1	ENSMUSG00000137865	chr1	40201736	40202669	lncRNA	-	/	0	NA	NA	NA	k
ENSMUSG00000137869.1	ENSMUSG00000137869	chr1	119727052	119761165	lncRNA	+	/	0	NA	NA	NA	k
ENSMUSG00000137875.1	ENSMUSG00000137875	chr1	4927487	4927854	lncRNA	-	/	2.77018	2.57667	0.0558492	NA	k
ENSMUSG00000137879.1	ENSMUSG00000137879	chr1	151444402	151447001	lncRNA	-	/	0	NA	NA	NA	k
ENSMUSG00000137885.1	ENSMUSG00000137885	chr1	133619007	133620361	lncRNA	+	/	0	NA	NA	NA	k
ENSMUSG00000137925.1	ENSMUSG00000137925	chr1	15640786	15681020	lncRNA	-	/	0	NA	NA	NA	k
ENSMUSG00000137934.1	ENSMUSG00000137934	chr1	135111731	135122485	lncRNA	+	/	0	NA	NA	NA	k
ENSMUSG00000137967.1	ENSMUSG00000137967	chr1	135110429	135111820	lncRNA	-	/	0	NA	NA	NA	k
ENSMUSG00000137979.1	ENSMUSG00000137979	chr1	77013182	77070437	lncRNA	-	/	0	NA	NA	NA	k
ENSMUSG00000137993.1	ENSMUSG00000137993	chr1	131754359	131755598	lncRNA	-	/	0	NA	NA	NA	k
ENSMUSG00000138017.1	ENSMUSG00000138017	chr1	161714658	161723764	lncRNA	-	/	0	NA	NA	NA	k
ENSMUSG00000138035.1	ENSMUSG00000138035	chr1	137231931	137399769	lncRNA	+	/	0	NA	NA	NA	k
ENSMUSG00000138037.1	ENSMUSG00000138037	chr1	21342558	21343341	lncRNA	+	/	0	NA	NA	NA	k
ENSMUSG00000138065.1	ENSMUSG00000138065	chr1	28780057	28934695	lncRNA	-	/	0	NA	NA	NA	k
ENSMUSG00000138081.1	ENSMUSG00000138081	chr1	137361022	137366452	lncRNA	-	/	0	NA	NA	NA	k
ENSMUSG00000138092.1	ENSMUSG00000138092	chr1	7194980	7200090	lncRNA	-	/	0	NA	NA	NA	k
ENSMUSG00000138098.1	ENSMUSG00000138098	chr1	24651850	24652265	lncRNA	-	/	0	NA	NA	NA	k
ENSMUSG00000138117.1	ENSMUSG00000138117	chr1	137252335	137253645	lncRNA	-	/	0	NA	NA	NA	k
ENSMUSG00000138139.1	ENSMUSG00000138139	chr1	143880124	143880499	lncRNA	+	/	0	NA	NA	NA	k
ENSMUSG00000138197.1	ENSMUSG00000138197	chr1	151186460	151188349	lncRNA	+	/	0	NA	NA	NA	k
ENSMUSG00000138239.1	ENSMUSG00000138239	chr1	186646554	186674501	lncRNA	-	/	0	NA	NA	NA	k
ENSMUSG00000138278.1	ENSMUSG00000138278	chr1	154872219	154873984	lncRNA	+	/	0	NA	NA	NA	k
ENSMUSG00000138283.1	ENSMUSG00000138283	chr1	56153494	56169379	lncRNA	-	/	0	NA	NA	NA	k
ENSMUSG00000138285.1	ENSMUSG00000138285	chr1	17273099	17275983	lncRNA	+	/	0	NA	NA	NA	k
ENSMUSG00000138306.1	ENSMUSG00000138306	chr1	184544121	184545059	lncRNA	+	/	0	NA	NA	NA	k
ENSMUSG00000138334.1	ENSMUSG00000138334	chr1	101671943	101675066	lncRNA	-	/	0	NA	NA	NA	k
ENSMUSG00000138422.1	ENSMUSG00000138422	chr1	86134181	86155176	lncRNA	-	/	0	NA	NA	NA	k
ENSMUSG00000138441.1	ENSMUSG00000138441	chr1	34619525	34706069	lncRNA	-	/	0	NA	NA	NA	k
ENSMUSG00000138452.1	ENSMUSG00000138452	chr1	50334564	50361217	lncRNA	-	/	0	NA	NA	NA	k
ENSMUSG00000138472.1	ENSMUSG00000138472	chr1	187253912	187304054	lncRNA	-	/	0	NA	NA	NA	k
ENSMUSG00000138482.1	ENSMUSG00000138482	chr1	34704553	34706160	lncRNA	+	/	0	NA	NA	NA	k
ENSMUSG00000138501.1	ENSMUSG00000138501	chr1	58244801	58248198	lncRNA	+	/	0	NA	NA	NA	k
ENSMUSG00000138507.1	ENSMUSG00000138507	chr1	158818082	158833487	lncRNA	+	/	0	NA	NA	NA	k
ENSMUSG00000138523.1	ENSMUSG00000138523	chr1	75565235	75582371	lncRNA	+	/	0	NA	NA	NA	k
ENSMUSG00000138534.1	Gm35244	chr1	143245581	143272345	lncRNA	-	/	0	NA	NA	NA	k
ENSMUSG00000138541.1	ENSMUSG00000138541	chr1	150026587	150036872	lncRNA	+	/	0	NA	NA	NA	k
ENSMUSG00000138551.1	ENSMUSG00000138551	chr1	51527839	51567830	lncRNA	+	/	0	NA	NA	NA	k
ENSMUSG00000138561.1	ENSMUSG00000138561	chr1	154934743	154935338	lncRNA	-	/	0	NA	NA	NA	k
ENSMUSG00000138589.1	ENSMUSG00000138589	chr1	181847721	181879335	lncRNA	+	/	0	NA	NA	NA	k
ENSMUSG00000138593.1	ENSMUSG00000138593	chr1	23500658	23502878	lncRNA	+	/	0	NA	NA	NA	k
ENSMUSG00000138631.1	ENSMUSG00000138631	chr1	181854638	181861214	lncRNA	-	/	0	NA	NA	NA	k
ENSMUSG00000138633.1	ENSMUSG00000138633	chr1	195000967	195002330	lncRNA	-	/	0	NA	NA	NA	k
ENSMUSG00000138660.1	ENSMUSG00000138660	chr1	84687526	84688034	lncRNA	-	/	0	NA	NA	NA	k
ENSMUSG00000138665.1	ENSMUSG00000138665	chr1	134702010	134704017	lncRNA	+	/	0	NA	NA	NA	k
ENSMUSG00000138752.1	ENSMUSG00000138752	chr1	167111487	167111813	lncRNA	+	/	0	NA	NA	NA	k
ENSMUSG00000138763.1	ENSMUSG00000138763	chr1	127205850	127228056	lncRNA	-	/	0	NA	NA	NA	k
ENSMUSG00000138774.1	ENSMUSG00000138774	chr1	133150640	133151752	lncRNA	+	/	0	NA	NA	NA	k
ENSMUSG00000138804.1	ENSMUSG00000138804	chr1	127277902	127298584	lncRNA	-	/	0	NA	NA	NA	k
ENSMUSG00000138807.1	ENSMUSG00000138807	chr1	33523103	33525279	lncRNA	+	/	0	NA	NA	NA	k
ENSMUSG00000138827.1	ENSMUSG00000138827	chr1	178320303	178355585	lncRNA	+	/	0	NA	NA	NA	k
ENSMUSG00000138845.1	ENSMUSG00000138845	chr1	35981009	36004873	lncRNA	+	/	0	NA	NA	NA	k
ENSMUSG00000138851.1	ENSMUSG00000138851	chr1	33708879	33710609	lncRNA	+	/	1.14115	2.7083	0.104104	NA	k
ENSMUSG00000138864.1	ENSMUSG00000138864	chr1	168398234	168486737	lncRNA	+	/	0	NA	NA	NA	k
ENSMUSG00000138870.1	ENSMUSG00000138870	chr1	178341014	178356161	lncRNA	-	/	0	NA	NA	NA	k
ENSMUSG00000138886.1	ENSMUSG00000138886	chr1	35994732	35996867	lncRNA	-	/	0	NA	NA	NA	k
ENSMUSG00000138890.1	ENSMUSG00000138890	chr1	38170666	38180192	lncRNA	-	/	0	NA	NA	NA	k
ENSMUSG00000138903.1	ENSMUSG00000138903	chr1	119002960	119051651	lncRNA	+	/	0	NA	NA	NA	k
ENSMUSG00000138904.1	ENSMUSG00000138904	chr1	168403756	168410449	lncRNA	-	/	0	NA	NA	NA	k
ENSMUSG00000138916.1	ENSMUSG00000138916	chr1	181688513	181688875	lncRNA	+	/	0	NA	NA	NA	k
ENSMUSG00000138936.1	ENSMUSG00000138936	chr1	134062673	134064822	lncRNA	+	/	0	NA	NA	NA	k
ENSMUSG00000138947.1	ENSMUSG00000138947	chr1	119032398	119053513	lncRNA	-	/	0	NA	NA	NA	k
ENSMUSG00000138953.1	ENSMUSG00000138953	chr1	178234054	178234507	lncRNA	+	/	0	NA	NA	NA	k
ENSMUSG00000138973.1	ENSMUSG00000138973	chr1	11761179	11768308	lncRNA	+	/	0	NA	NA	NA	k
ENSMUSG00000138991.1	ENSMUSG00000138991	chr1	118997545	119005835	lncRNA	-	/	0	NA	NA	NA	k
ENSMUSG00000139014.1	ENSMUSG00000139014	chr1	11689686	11694926	lncRNA	-	/	0	NA	NA	NA	k
ENSMUSG00000139016.1	ENSMUSG00000139016	chr1	110166203	110168066	lncRNA	+	/	0	NA	NA	NA	k
ENSMUSG00000139019.1	ENSMUSG00000139019	chr1	30988893	30990785	lncRNA	+	/	0	NA	NA	NA	k
ENSMUSG00000139035.1	ENSMUSG00000139035	chr1	159213673	159241495	lncRNA	+	/	0	NA	NA	NA	k
ENSMUSG00000139066.1	ENSMUSG00000139066	chr1	135943065	135943185	lncRNA	+	/	0	NA	NA	NA	k
ENSMUSG00000139079.1	ENSMUSG00000139079	chr1	93729710	93731356	lncRNA	+	/	0	NA	NA	NA	k
ENSMUSG00000139113.1	ENSMUSG00000139113	chr1	119230720	119248382	lncRNA	+	/	0	NA	NA	NA	k
ENSMUSG00000139117.1	ENSMUSG00000139117	chr1	152779808	152783531	lncRNA	+	/	0	NA	NA	NA	k
ENSMUSG00000139153.1	ENSMUSG00000139153	chr1	119199418	119202721	lncRNA	+	/	0	NA	NA	NA	k
ENSMUSG00000139157.1	ENSMUSG00000139157	chr1	4502439	4503914	lncRNA	-	/	0	NA	NA	NA	k
ENSMUSG00000139158.1	ENSMUSG00000139158	chr1	185881720	185882285	lncRNA	+	/	0	NA	NA	NA	k
ENSMUSG00000139194.1	ENSMUSG00000139194	chr1	119217627	119218981	lncRNA	+	/	0	NA	NA	NA	k
ENSMUSG00000139199.1	ENSMUSG00000139199	chr1	172682277	172701429	lncRNA	+	/	0	NA	NA	NA	k
ENSMUSG00000139215.1	ENSMUSG00000139215	chr1	194325080	194334167	lncRNA	-	/	0	NA	NA	NA	k
ENSMUSG00000139220.1	ENSMUSG00000139220	chr1	54616586	54645485	lncRNA	-	/	0	NA	NA	NA	k
ENSMUSG00000139227.1	ENSMUSG00000139227	chr1	47084695	47087626	lncRNA	-	/	0	NA	NA	NA	k
ENSMUSG00000139258.1	ENSMUSG00000139258	chr1	171844714	171846283	lncRNA	+	/	0	NA	NA	NA	k
ENSMUSG00000139267.1	ENSMUSG00000139267	chr1	190423291	190460965	lncRNA	+	/	0	NA	NA	NA	k
ENSMUSG00000139275.1	ENSMUSG00000139275	chr1	37337075	37338793	lncRNA	-	/	0	NA	NA	NA	k
ENSMUSG00000139297.1	ENSMUSG00000139297	chr1	161085528	161103900	lncRNA	+	/	0	NA	NA	NA	k
ENSMUSG00000139358.1	ENSMUSG00000139358	chr1	165875767	165876527	lncRNA	+	/	0	NA	NA	NA	k
ENSMUSG00000139359.1	ENSMUSG00000139359	chr1	56771004	56776416	lncRNA	-	/	0	NA	NA	NA	k
ENSMUSG00000139367.1	ENSMUSG00000139367	chr1	147553755	147555622	lncRNA	-	/	0	NA	NA	NA	k
ENSMUSG00000139386.1	ENSMUSG00000139386	chr1	167764228	167768105	lncRNA	+	/	0	NA	NA	NA	k
ENSMUSG00000139392.1	ENSMUSG00000139392	chr1	37692551	37734653	lncRNA	+	/	0	NA	NA	NA	k
ENSMUSG00000139399.1	ENSMUSG00000139399	chr1	150947428	151053157	lncRNA	-	/	0	NA	NA	NA	k
ENSMUSG00000139438.1	ENSMUSG00000139438	chr1	150930719	150962634	lncRNA	+	/	0	NA	NA	NA	k
ENSMUSG00000139457.1	ENSMUSG00000139457	chr1	80214044	80226769	lncRNA	+	/	0	NA	NA	NA	k
ENSMUSG00000139470.1	ENSMUSG00000139470	chr1	190214899	190216060	lncRNA	+	/	0	NA	NA	NA	k
ENSMUSG00000139486.1	ENSMUSG00000139486	chr1	151027163	151043593	lncRNA	+	/	0	NA	NA	NA	k
ENSMUSG00000139496.1	ENSMUSG00000139496	chr1	165830602	165833192	lncRNA	+	/	0	NA	NA	NA	k
ENSMUSG00000139504.1	ENSMUSG00000139504	chr1	124831752	124849409	lncRNA	+	/	0	NA	NA	NA	k
ENSMUSG00000139507.1	ENSMUSG00000139507	chr1	127604500	127644536	lncRNA	+	/	0	NA	NA	NA	k
ENSMUSG00000139535.1	ENSMUSG00000139535	chr1	165830374	165830969	lncRNA	-	/	0	NA	NA	NA	k
ENSMUSG00000139536.1	ENSMUSG00000139536	chr1	77571509	77582310	lncRNA	+	/	0	NA	NA	NA	k
ENSMUSG00000139556.1	ENSMUSG00000139556	chr1	72775856	72790372	lncRNA	+	/	0	NA	NA	NA	k
ENSMUSG00000139563.1	ENSMUSG00000139563	chr1	151052937	151054128	lncRNA	+	/	0	NA	NA	NA	k
ENSMUSG00000139566.1	ENSMUSG00000139566	chr1	114203704	114262511	lncRNA	+	/	0	NA	NA	NA	k
ENSMUSG00000139574.1	ENSMUSG00000139574	chr1	137716814	137725803	lncRNA	+	/	0	NA	NA	NA	k
ENSMUSG00000139589.1	ENSMUSG00000139589	chr1	180738309	180739501	lncRNA	-	/	0	NA	NA	NA	k
ENSMUSG00000139593.1	ENSMUSG00000139593	chr1	72767537	72775687	lncRNA	-	/	0	NA	NA	NA	k
ENSMUSG00000139604.1	ENSMUSG00000139604	chr1	105815052	105815987	lncRNA	+	/	0	NA	NA	NA	k
ENSMUSG00000139607.1	ENSMUSG00000139607	chr1	190539218	190552044	lncRNA	+	/	0	NA	NA	NA	k
ENSMUSG00000139614.1	1700040K01Rik	chr1	152810537	152812797	lncRNA	+	/	0	NA	NA	NA	k
ENSMUSG00000139633.1	ENSMUSG00000139633	chr1	72800611	72802644	lncRNA	+	/	0	NA	NA	NA	k
ENSMUSG00000139638.1	ENSMUSG00000139638	chr1	190594094	190602042	lncRNA	+	/	0	NA	NA	NA	k
ENSMUSG00000139643.1	ENSMUSG00000139643	chr1	145308394	145309409	lncRNA	+	/	0	NA	NA	NA	k
ENSMUSG00000139702.1	ENSMUSG00000139702	chr1	28575693	28598116	lncRNA	-	/	0	NA	NA	NA	k
ENSMUSG00000139706.1	ENSMUSG00000139706	chr1	189774677	189850231	lncRNA	+	/	0	NA	NA	NA	k
ENSMUSG00000139719.1	ENSMUSG00000139719	chr1	124812273	124831662	lncRNA	-	/	0	NA	NA	NA	k
ENSMUSG00000139727.1	ENSMUSG00000139727	chr1	74939877	74940138	lncRNA	-	/	0	NA	NA	NA	k
ENSMUSG00000139734.1	ENSMUSG00000139734	chr1	152040214	152047185	lncRNA	+	/	0	NA	NA	NA	k
ENSMUSG00000139737.1	ENSMUSG00000139737	chr1	128632622	128640560	lncRNA	-	/	0	NA	NA	NA	k
ENSMUSG00000139748.1	ENSMUSG00000139748	chr1	189759326	189777694	lncRNA	-	/	0	NA	NA	NA	k
ENSMUSG00000139775.1	ENSMUSG00000139775	chr1	128633173	128633903	lncRNA	+	/	0	NA	NA	NA	k
ENSMUSG00000139786.1	ENSMUSG00000139786	chr1	190395569	190397685	lncRNA	-	/	0	NA	NA	NA	k
ENSMUSG00000139802.1	ENSMUSG00000139802	chr1	93042990	93043727	lncRNA	+	/	0	NA	NA	NA	k
ENSMUSG00000139824.1	ENSMUSG00000139824	chr1	190397270	190399272	lncRNA	+	/	0	NA	NA	NA	k
ENSMUSG00000139849.1	ENSMUSG00000139849	chr1	84567270	84569900	lncRNA	+	/	0	NA	NA	NA	k
ENSMUSG00000139896.1	ENSMUSG00000139896	chr1	115259794	115315392	lncRNA	+	/	0	NA	NA	NA	k
ENSMUSG00000139897.1	ENSMUSG00000139897	chr1	173789298	173826545	lncRNA	+	/	0	NA	NA	NA	k
ENSMUSG00000139970.1	ENSMUSG00000139970	chr1	164890384	164939205	lncRNA	+	/	0	NA	NA	NA	k
ENSMUSG00000140008.1	ENSMUSG00000140008	chr1	120220218	120228558	lncRNA	-	/	0	NA	NA	NA	k
ENSMUSG00000140011.1	ENSMUSG00000140011	chr1	154959365	154959904	lncRNA	-	/	0	NA	NA	NA	k
ENSMUSG00000140021.1	ENSMUSG00000140021	chr1	180695928	180703014	lncRNA	+	/	0	NA	NA	NA	k
ENSMUSG00000140029.1	ENSMUSG00000140029	chr1	119125160	119137938	lncRNA	+	/	0	NA	NA	NA	k
ENSMUSG00000140037.1	ENSMUSG00000140037	chr1	164920125	164943102	lncRNA	-	/	0	NA	NA	NA	k
ENSMUSG00000140040.1	ENSMUSG00000140040	chr1	65665338	65684917	lncRNA	+	/	0	NA	NA	NA	k
ENSMUSG00000140083.1	ENSMUSG00000140083	chr1	46050912	46098262	lncRNA	+	/	0	NA	NA	NA	k
ENSMUSG00000140122.1	ENSMUSG00000140122	chr1	170755330	170785885	lncRNA	-	/	2.82958	0.487682	0.702504	NA	k
ENSMUSG00000140126.1	ENSMUSG00000140126	chr1	46087128	46118056	lncRNA	-	/	0	NA	NA	NA	k
ENSMUSG00000140141.1	ENSMUSG00000140141	chr1	64044541	64060368	lncRNA	+	/	0	NA	NA	NA	k
ENSMUSG00000140160.1	ENSMUSG00000140160	chr1	86841343	86855844	lncRNA	-	/	0	NA	NA	NA	k
ENSMUSG00000140164.1	ENSMUSG00000140164	chr1	170735660	170736528	lncRNA	+	/	3.23652	0.693973	0.581533	NA	k
ENSMUSG00000140167.1	ENSMUSG00000140167	chr1	46095158	46105967	lncRNA	-	/	0	NA	NA	NA	k
ENSMUSG00000140182.1	ENSMUSG00000140182	chr1	103571180	103575402	lncRNA	-	/	0	NA	NA	NA	k
ENSMUSG00000140193.1	ENSMUSG00000140193	chr1	180185781	180192863	lncRNA	-	/	0	NA	NA	NA	k
ENSMUSG00000140197.1	ENSMUSG00000140197	chr1	115169926	115172539	lncRNA	+	/	0	NA	NA	NA	k
ENSMUSG00000140232.1	ENSMUSG00000140232	chr1	26656039	26814275	lncRNA	+	/	0	NA	NA	NA	k
ENSMUSG00000140234.1	ENSMUSG00000140234	chr1	101218696	101219432	lncRNA	-	/	0	NA	NA	NA	k
ENSMUSG00000140281.1	ENSMUSG00000140281	chr1	174525001	174567565	lncRNA	-	/	0	NA	NA	NA	k
ENSMUSG00000140291.1	ENSMUSG00000140291	chr1	186489310	186549831	lncRNA	+	/	0	NA	NA	NA	k
ENSMUSG00000140307.1	ENSMUSG00000140307	chr1	72610659	72618414	lncRNA	-	/	0	NA	NA	NA	k
ENSMUSG00000140315.1	ENSMUSG00000140315	chr1	133861167	133880259	lncRNA	+	/	0	NA	NA	NA	k
ENSMUSG00000140356.1	ENSMUSG00000140356	chr1	133858092	133860931	lncRNA	+	/	0	NA	NA	NA	k
ENSMUSG00000140376.1	ENSMUSG00000140376	chr1	164801291	164828312	lncRNA	-	/	0	NA	NA	NA	k
ENSMUSG00000140384.1	ENSMUSG00000140384	chr1	22115379	22140369	lncRNA	-	/	0	NA	NA	NA	k
ENSMUSG00000140411.1	ENSMUSG00000140411	chr1	164776300	164787985	lncRNA	-	/	0	NA	NA	NA	k
ENSMUSG00000140424.1	ENSMUSG00000140424	chr1	166940480	166947106	lncRNA	-	/	0	NA	NA	NA	k
ENSMUSG00000140430.1	ENSMUSG00000140430	chr1	184424227	184444553	lncRNA	-	/	0	NA	NA	NA	k
ENSMUSG00000140443.1	ENSMUSG00000140443	chr1	135871901	135873183	lncRNA	-	/	0	NA	NA	NA	k
ENSMUSG00000140464.1	ENSMUSG00000140464	chr1	14702169	14704953	lncRNA	-	/	0	NA	NA	NA	k
ENSMUSG00000140516.1	ENSMUSG00000140516	chr1	132961487	132971247	lncRNA	+	/	0	NA	NA	NA	k
ENSMUSG00000140638.1	ENSMUSG00000140638	chr1	59554947	59631387	lncRNA	-	/	0	NA	NA	NA	k
ENSMUSG00000140643.1	ENSMUSG00000140643	chr1	164301047	164316982	lncRNA	+	/	0	NA	NA	NA	k
ENSMUSG00000140646.1	ENSMUSG00000140646	chr1	86393384	86400430	lncRNA	-	/	0	NA	NA	NA	k
ENSMUSG00000140659.1	ENSMUSG00000140659	chr1	133462149	133470875	lncRNA	-	/	0	NA	NA	NA	k
ENSMUSG00000140660.1	ENSMUSG00000140660	chr1	187311181	187337902	lncRNA	+	/	0	NA	NA	NA	k
ENSMUSG00000140703.1	ENSMUSG00000140703	chr1	47642850	47646179	lncRNA	+	/	0	NA	NA	NA	k
ENSMUSG00000140704.1	ENSMUSG00000140704	chr1	119450768	119451591	lncRNA	+	/	0	NA	NA	NA	k
ENSMUSG00000140754.1	ENSMUSG00000140754	chr1	44860064	44865343	lncRNA	-	/	0	NA	NA	NA	k
ENSMUSG00000140762.1	ENSMUSG00000140762	chr1	59592489	59601392	lncRNA	-	/	0	NA	NA	NA	k
ENSMUSG00000140763.1	ENSMUSG00000140763	chr1	14626066	14631236	lncRNA	+	/	0	NA	NA	NA	k
ENSMUSG00000140774.1	ENSMUSG00000140774	chr1	180675564	180678495	lncRNA	-	/	0	NA	NA	NA	k
ENSMUSG00000140800.1	ENSMUSG00000140800	chr1	132514726	132533051	lncRNA	+	/	0	NA	NA	NA	k
ENSMUSG00000140810.1	ENSMUSG00000140810	chr1	180675870	180677063	lncRNA	+	/	0	NA	NA	NA	k
ENSMUSG00000140835.1	ENSMUSG00000140835	chr1	130200056	130209292	lncRNA	+	/	0	NA	NA	NA	k
ENSMUSG00000140838.1	ENSMUSG00000140838	chr1	106853263	106863794	lncRNA	-	/	0	NA	NA	NA	k
ENSMUSG00000140844.1	ENSMUSG00000140844	chr1	41609256	41641876	lncRNA	-	/	0	NA	NA	NA	k
ENSMUSG00000140845.1	ENSMUSG00000140845	chr1	92498351	92499790	lncRNA	-	/	0	NA	NA	NA	k
ENSMUSG00000140874.1	ENSMUSG00000140874	chr1	59700330	59700697	lncRNA	+	/	0	NA	NA	NA	k
ENSMUSG00000140882.1	ENSMUSG00000140882	chr1	134915533	134916533	lncRNA	+	/	0	NA	NA	NA	k
ENSMUSG00000140926.1	ENSMUSG00000140926	chr1	42943551	42992239	lncRNA	-	/	3.52142	0.573031	0.670929	NA	k
ENSMUSG00000140927.1	ENSMUSG00000140927	chr1	36098136	36105477	lncRNA	+	/	0	NA	NA	NA	k
ENSMUSG00000140936.1	ENSMUSG00000140936	chr1	53929113	53954410	lncRNA	+	/	0	NA	NA	NA	k
ENSMUSG00000140940.1	ENSMUSG00000140940	chr1	75001877	75004102	lncRNA	+	/	0	NA	NA	NA	k
ENSMUSG00000140950.1	ENSMUSG00000140950	chr1	71925873	71927539	lncRNA	-	/	0	NA	NA	NA	k
ENSMUSG00000140955.1	ENSMUSG00000140955	chr1	64678689	64682238	lncRNA	+	/	0	NA	NA	NA	k
ENSMUSG00000140969.1	ENSMUSG00000140969	chr1	36055850	36060639	lncRNA	+	/	0	NA	NA	NA	k
ENSMUSG00000141007.1	ENSMUSG00000141007	chr1	83429323	83470141	lncRNA	+	/	0	NA	NA	NA	k
ENSMUSG00000141025.1	ENSMUSG00000141025	chr1	61232757	61283490	lncRNA	-	/	0	NA	NA	NA	k
ENSMUSG00000141048.1	ENSMUSG00000141048	chr1	83441737	83452487	lncRNA	-	/	0	NA	NA	NA	k
ENSMUSG00000141064.1	ENSMUSG00000141064	chr1	61220037	61236187	lncRNA	+	/	0	NA	NA	NA	k
ENSMUSG00000141106.1	ENSMUSG00000141106	chr1	19676274	19707336	lncRNA	+	/	0	NA	NA	NA	k
ENSMUSG00000141140.1	ENSMUSG00000141140	chr1	66180492	66202618	lncRNA	+	/	0	NA	NA	NA	k
ENSMUSG00000141144.1	Gm34698	chr1	120857255	120921894	lncRNA	-	/	0	NA	NA	NA	k
ENSMUSG00000141157.1	ENSMUSG00000141157	chr1	190493142	190498416	lncRNA	+	/	0	NA	NA	NA	k
ENSMUSG00000141169.1	ENSMUSG00000141169	chr1	101019028	101021059	lncRNA	-	/	0	NA	NA	NA	k
ENSMUSG00000141181.1	ENSMUSG00000141181	chr1	181059238	181060049	lncRNA	-	/	0	NA	NA	NA	k
ENSMUSG00000141197.1	ENSMUSG00000141197	chr1	64344228	64344821	lncRNA	-	/	0	NA	NA	NA	k
ENSMUSG00000141216.1	ENSMUSG00000141216	chr1	39628977	39630966	lncRNA	-	/	0	NA	NA	NA	k
ENSMUSG00000141222.1	ENSMUSG00000141222	chr1	28296657	28353928	lncRNA	+	/	0	NA	NA	NA	k
ENSMUSG00000141233.1	ENSMUSG00000141233	chr1	64328392	64337696	lncRNA	+	/	0	NA	NA	NA	k
ENSMUSG00000141234.1	ENSMUSG00000141234	chr1	154785423	154804970	lncRNA	-	/	0	NA	NA	NA	k
ENSMUSG00000141243.1	ENSMUSG00000141243	chr1	6476015	6499052	lncRNA	-	/	0	NA	NA	NA	k
ENSMUSG00000141247.1	ENSMUSG00000141247	chr1	92271144	92279014	lncRNA	+	/	0	NA	NA	NA	k
ENSMUSG00000141252.1	ENSMUSG00000141252	chr1	105348595	105363261	lncRNA	+	/	0	NA	NA	NA	k
ENSMUSG00000141254.1	ENSMUSG00000141254	chr1	180369129	180370117	lncRNA	+	/	0	NA	NA	NA	k
ENSMUSG00000141271.1	ENSMUSG00000141271	chr1	154787551	154790318	lncRNA	+	/	0	NA	NA	NA	k
ENSMUSG00000141276.1	ENSMUSG00000141276	chr1	45353557	45370690	lncRNA	-	/	0	NA	NA	NA	k
ENSMUSG00000141285.1	ENSMUSG00000141285	chr1	63416546	63484620	lncRNA	+	/	0	NA	NA	NA	k
ENSMUSG00000141288.1	ENSMUSG00000141288	chr1	92265014	92271456	lncRNA	-	/	0	NA	NA	NA	k
ENSMUSG00000141296.1	ENSMUSG00000141296	chr1	35255039	35256731	lncRNA	+	/	0	NA	NA	NA	k
ENSMUSG00000141300.1	ENSMUSG00000141300	chr1	89832549	89850211	lncRNA	-	/	0	NA	NA	NA	k
ENSMUSG00000141317.1	ENSMUSG00000141317	chr1	157265225	157268131	lncRNA	-	/	0	NA	NA	NA	k
ENSMUSG00000141328.1	ENSMUSG00000141328	chr1	156328273	156342342	lncRNA	+	/	0	NA	NA	NA	k
ENSMUSG00000141333.1	ENSMUSG00000141333	chr1	105346083	105350578	lncRNA	+	/	0	NA	NA	NA	k
ENSMUSG00000141337.1	ENSMUSG00000141337	chr1	46463280	46464590	lncRNA	-	/	0	NA	NA	NA	k
ENSMUSG00000141363.1	ENSMUSG00000141363	chr1	121455587	121481207	lncRNA	+	/	0	NA	NA	NA	k
ENSMUSG00000141365.1	ENSMUSG00000141365	chr1	63470731	63475451	lncRNA	-	/	0	NA	NA	NA	k
ENSMUSG00000141366.1	ENSMUSG00000141366	chr1	156301346	156302243	lncRNA	-	/	0	NA	NA	NA	k
ENSMUSG00000141382.1	ENSMUSG00000141382	chr1	12303632	12385741	lncRNA	+	/	0	NA	NA	NA	k
ENSMUSG00000141391.1	ENSMUSG00000141391	chr1	138303682	138308906	lncRNA	+	/	0	NA	NA	NA	k
ENSMUSG00000141394.1	ENSMUSG00000141394	chr1	89376269	89382071	lncRNA	-	/	0	NA	NA	NA	k
ENSMUSG00000141402.1	ENSMUSG00000141402	chr1	63274761	63278710	lncRNA	-	/	0	NA	NA	NA	k
ENSMUSG00000141421.1	ENSMUSG00000141421	chr1	181203771	181220091	lncRNA	+	/	0	NA	NA	NA	k
ENSMUSG00000141446.1	ENSMUSG00000141446	chr1	82786521	82793754	lncRNA	+	/	0	NA	NA	NA	k
ENSMUSG00000141449.1	ENSMUSG00000141449	chr1	63276984	63278623	lncRNA	-	/	0	NA	NA	NA	k
ENSMUSG00000141458.1	ENSMUSG00000141458	chr1	43230563	43231483	lncRNA	+	/	0	NA	NA	NA	k
ENSMUSG00000141469.1	ENSMUSG00000141469	chr1	57991968	57993258	lncRNA	-	/	0	NA	NA	NA	k
ENSMUSG00000141486.1	ENSMUSG00000141486	chr1	82784141	82785198	lncRNA	-	/	0	NA	NA	NA	k
ENSMUSG00000141493.1	ENSMUSG00000141493	chr1	43237121	43237498	lncRNA	-	/	0	NA	NA	NA	k
ENSMUSG00000141506.1	ENSMUSG00000141506	chr1	128377032	128401633	lncRNA	+	/	0	NA	NA	NA	k
ENSMUSG00000141522.1	ENSMUSG00000141522	chr1	82788028	82788330	lncRNA	-	/	0	NA	NA	NA	k
ENSMUSG00000141523.1	ENSMUSG00000141523	chr1	179180371	179186987	lncRNA	+	/	0	NA	NA	NA	k
ENSMUSG00000141541.1	ENSMUSG00000141541	chr1	22813622	22816733	lncRNA	+	/	0	NA	NA	NA	k
ENSMUSG00000141573.1	ENSMUSG00000141573	chr1	88355591	88361371	lncRNA	-	/	0	NA	NA	NA	k
ENSMUSG00000141576.1	ENSMUSG00000141576	chr1	34406286	34415425	lncRNA	-	/	0	NA	NA	NA	k
ENSMUSG00000141585.1	ENSMUSG00000141585	chr1	57475766	57508211	lncRNA	+	/	0	NA	NA	NA	k
ENSMUSG00000141611.1	ENSMUSG00000141611	chr1	169575946	169584685	lncRNA	-	/	0	NA	NA	NA	k
ENSMUSG00000141624.1	ENSMUSG00000141624	chr1	42438879	42519611	lncRNA	-	/	0	NA	NA	NA	k
ENSMUSG00000141640.1	ENSMUSG00000141640	chr1	65771207	65800544	lncRNA	-	/	0	NA	NA	NA	k
ENSMUSG00000141650.1	ENSMUSG00000141650	chr1	189350099	189351938	lncRNA	-	/	0	NA	NA	NA	k
ENSMUSG00000141670.1	ENSMUSG00000141670	chr1	90265571	90365570	lncRNA	+	/	0	NA	NA	NA	k
ENSMUSG00000141701.1	ENSMUSG00000141701	chr1	59416983	59428441	lncRNA	-	/	0	NA	NA	NA	k
ENSMUSG00000141709.1	ENSMUSG00000141709	chr1	91165886	91169099	lncRNA	-	/	0	NA	NA	NA	k
ENSMUSG00000141721.1	ENSMUSG00000141721	chr1	23151303	23159941	lncRNA	+	/	0	NA	NA	NA	k
ENSMUSG00000141732.1	ENSMUSG00000141732	chr1	64238202	64240113	lncRNA	-	/	0	NA	NA	NA	k
ENSMUSG00000141750.1	ENSMUSG00000141750	chr1	182195325	182236711	lncRNA	-	/	0	NA	NA	NA	k
ENSMUSG00000141754.1	ENSMUSG00000141754	chr1	39760206	39796917	lncRNA	+	/	0	NA	NA	NA	k
ENSMUSG00000141755.1	ENSMUSG00000141755	chr1	23162794	23166971	lncRNA	+	/	0	NA	NA	NA	k
ENSMUSG00000141784.1	ENSMUSG00000141784	chr1	182189665	182196667	lncRNA	+	/	0	NA	NA	NA	k
ENSMUSG00000141789.1	ENSMUSG00000141789	chr1	138903681	138924621	lncRNA	-	/	0	NA	NA	NA	k
ENSMUSG00000141810.1	ENSMUSG00000141810	chr1	182234984	182236593	lncRNA	-	/	3.51818	0.866214	0.472257	NA	k
ENSMUSG00000141815.1	ENSMUSG00000141815	chr1	13131913	13176156	lncRNA	-	/	0	NA	NA	NA	k
ENSMUSG00000141817.1	ENSMUSG00000141817	chr1	156597033	156609770	lncRNA	+	/	0	NA	NA	NA	k
ENSMUSG00000141838.1	ENSMUSG00000141838	chr1	21399613	21435444	lncRNA	+	/	0	NA	NA	NA	k
ENSMUSG00000141845.1	ENSMUSG00000141845	chr1	35616137	35619673	lncRNA	-	/	0	NA	NA	NA	k
ENSMUSG00000141859.1	ENSMUSG00000141859	chr1	60585218	60646268	lncRNA	+	/	0	NA	NA	NA	k
ENSMUSG00000141881.1	ENSMUSG00000141881	chr1	37078031	37080323	lncRNA	-	/	0	NA	NA	NA	k
ENSMUSG00000141893.1	ENSMUSG00000141893	chr1	24016741	24039725	lncRNA	+	/	0	NA	NA	NA	k
ENSMUSG00000141895.1	ENSMUSG00000141895	chr1	60631158	60665389	lncRNA	-	/	0	NA	NA	NA	k
ENSMUSG00000141909.1	ENSMUSG00000141909	chr1	132072215	132081640	lncRNA	+	/	0	NA	NA	NA	k
ENSMUSG00000141937.1	ENSMUSG00000141937	chr1	24010656	24017716	lncRNA	-	/	0	NA	NA	NA	k
ENSMUSG00000141950.1	ENSMUSG00000141950	chr1	132072391	132073050	lncRNA	-	/	0	NA	NA	NA	k
ENSMUSG00000141958.1	ENSMUSG00000141958	chr1	86414607	86415300	lncRNA	-	/	1.49416	1.13086	0.39275	NA	k
ENSMUSG00000141980.1	ENSMUSG00000141980	chr1	194681891	194684825	lncRNA	+	/	0	NA	NA	NA	k
ENSMUSG00000141987.1	ENSMUSG00000141987	chr1	100417619	100432190	lncRNA	-	/	0	NA	NA	NA	k
ENSMUSG00000142003.1	ENSMUSG00000142003	chr1	75472075	75474434	lncRNA	+	/	0	NA	NA	NA	k
ENSMUSG00000142007.1	ENSMUSG00000142007	chr1	64765892	64769384	lncRNA	-	/	0	NA	NA	NA	k
ENSMUSG00000142020.1	ENSMUSG00000142020	chr1	168489986	168589544	lncRNA	-	/	0	NA	NA	NA	k
ENSMUSG00000142021.1	ENSMUSG00000142021	chr1	152518613	152527608	lncRNA	-	/	0	NA	NA	NA	k
ENSMUSG00000142041.1	ENSMUSG00000142041	chr1	75480202	75481701	lncRNA	+	/	0	NA	NA	NA	k
ENSMUSG00000142052.1	ENSMUSG00000142052	chr1	154849913	154872173	lncRNA	-	/	0	NA	NA	NA	k
ENSMUSG00000142062.1	ENSMUSG00000142062	chr1	168502783	168504141	lncRNA	-	/	0	NA	NA	NA	k
ENSMUSG00000142063.1	ENSMUSG00000142063	chr1	152558704	152560566	lncRNA	+	/	0	NA	NA	NA	k
ENSMUSG00000142065.1	ENSMUSG00000142065	chr1	19722061	19722888	lncRNA	-	/	0	NA	NA	NA	k
ENSMUSG00000142066.1	ENSMUSG00000142066	chr1	37025398	37025510	lncRNA	+	/	0	NA	NA	NA	k
ENSMUSG00000142104.1	ENSMUSG00000142104	chr1	152488668	152490292	lncRNA	+	/	0	NA	NA	NA	k
ENSMUSG00000142121.1	ENSMUSG00000142121	chr1	64777778	64828281	lncRNA	+	/	0	NA	NA	NA	k
ENSMUSG00000142124.1	ENSMUSG00000142124	chr1	84818338	84827898	lncRNA	-	/	0	NA	NA	NA	k
ENSMUSG00000142141.1	ENSMUSG00000142141	chr1	152533981	152534900	lncRNA	+	/	0	NA	NA	NA	k
ENSMUSG00000142156.1	ENSMUSG00000142156	chr1	30757807	30758665	lncRNA	+	/	0	NA	NA	NA	k
ENSMUSG00000142167.1	ENSMUSG00000142167	chr1	85457877	85466287	lncRNA	+	/	0	NA	NA	NA	k
ENSMUSG00000142168.1	ENSMUSG00000142168	chr1	81596147	81596909	lncRNA	+	/	0	NA	NA	NA	k
ENSMUSG00000142187.1	ENSMUSG00000142187	chr1	193269297	193270932	lncRNA	-	/	0	NA	NA	NA	k
ENSMUSG00000142209.1	ENSMUSG00000142209	chr1	85251892	85260256	lncRNA	-	/	0	NA	NA	NA	k
ENSMUSG00000142221.1	ENSMUSG00000142221	chr1	32191064	32200151	lncRNA	+	/	0	NA	NA	NA	k
ENSMUSG00000142228.1	ENSMUSG00000142228	chr1	113140695	113189891	lncRNA	-	/	0	NA	NA	NA	k
ENSMUSG00000142229.1	ENSMUSG00000142229	chr1	39525300	39526656	lncRNA	-	/	0	NA	NA	NA	k
ENSMUSG00000142236.1	ENSMUSG00000142236	chr1	74846098	74853323	lncRNA	+	/	0	NA	NA	NA	k
ENSMUSG00000142259.1	ENSMUSG00000142259	chr1	133891989	133901079	lncRNA	-	/	0	NA	NA	NA	k
ENSMUSG00000142271.1	ENSMUSG00000142271	chr1	169307629	169313417	lncRNA	-	/	0	NA	NA	NA	k
ENSMUSG00000142273.1	ENSMUSG00000142273	chr1	97237877	97273956	lncRNA	-	/	0	NA	NA	NA	k
ENSMUSG00000142276.1	ENSMUSG00000142276	chr1	74845282	74846362	lncRNA	-	/	0	NA	NA	NA	k
ENSMUSG00000142287.1	ENSMUSG00000142287	chr1	16880184	16919453	lncRNA	+	/	0	NA	NA	NA	k
ENSMUSG00000142288.1	ENSMUSG00000142288	chr1	80144666	80145821	lncRNA	-	/	0	NA	NA	NA	k
ENSMUSG00000142299.1	ENSMUSG00000142299	chr1	167201730	167202632	lncRNA	+	/	0	NA	NA	NA	k
ENSMUSG00000142311.1	ENSMUSG00000142311	chr1	169307892	169313239	lncRNA	+	/	0	NA	NA	NA	k
ENSMUSG00000142313.1	ENSMUSG00000142313	chr1	97221023	97238386	lncRNA	+	/	0	NA	NA	NA	k
ENSMUSG00000142335.1	ENSMUSG00000142335	chr1	155302627	155314237	lncRNA	-	/	0	NA	NA	NA	k
ENSMUSG00000142356.1	ENSMUSG00000142356	chr1	97246614	97247377	lncRNA	+	/	0	NA	NA	NA	k
ENSMUSG00000142372.1	ENSMUSG00000142372	chr1	71366423	71386028	lncRNA	+	/	0	NA	NA	NA	k
ENSMUSG00000142399.1	ENSMUSG00000142399	chr1	34438387	34442128	lncRNA	+	/	0	NA	NA	NA	k
ENSMUSG00000142406.1	ENSMUSG00000142406	chr1	84912339	84913738	lncRNA	+	/	0	NA	NA	NA	k
ENSMUSG00000142423.1	ENSMUSG00000142423	chr1	72452719	72455968	lncRNA	+	/	0	NA	NA	NA	k
ENSMUSG00000142447.1	ENSMUSG00000142447	chr1	125763969	125769195	lncRNA	-	/	0	NA	NA	NA	k
ENSMUSG00000142452.1	ENSMUSG00000142452	chr1	41534657	41572544	lncRNA	-	/	0	NA	NA	NA	k
ENSMUSG00000142455.1	ENSMUSG00000142455	chr1	137146974	137148951	lncRNA	-	/	0	NA	NA	NA	k
ENSMUSG00000142491.1	ENSMUSG00000142491	chr1	125774601	125775483	lncRNA	-	/	0	NA	NA	NA	k
ENSMUSG00000142494.1	ENSMUSG00000142494	chr1	3943429	4018627	lncRNA	+	/	0	NA	NA	NA	k
ENSMUSG00000142498.1	ENSMUSG00000142498	chr1	88672218	88674003	lncRNA	+	/	0	NA	NA	NA	k
ENSMUSG00000142530.1	ENSMUSG00000142530	chr1	141000796	141031834	lncRNA	-	/	0	NA	NA	NA	k
ENSMUSG00000142540.1	ENSMUSG00000142540	chr1	179972942	179975757	lncRNA	-	/	0	NA	NA	NA	k
ENSMUSG00000142570.1	ENSMUSG00000142570	chr1	84817177	84817500	lncRNA	+	/	0	NA	NA	NA	k
ENSMUSG00000142595.1	ENSMUSG00000142595	chr1	18204225	18230517	lncRNA	+	/	0	NA	NA	NA	k
ENSMUSG00000142633.1	ENSMUSG00000142633	chr1	23638439	23644800	lncRNA	+	/	0	NA	NA	NA	k
ENSMUSG00000142643.1	ENSMUSG00000142643	chr1	119117446	119119289	lncRNA	+	/	0	NA	NA	NA	k
ENSMUSG00000142656.1	ENSMUSG00000142656	chr1	154696378	154704437	lncRNA	+	/	3.33466	1.08395	0.285464	NA	k
ENSMUSG00000142659.1	ENSMUSG00000142659	chr1	176425059	176443418	lncRNA	-	/	0	NA	NA	NA	k
ENSMUSG00000142682.1	ENSMUSG00000142682	chr1	179445734	179446372	lncRNA	-	/	0	NA	NA	NA	k
ENSMUSG00000142690.1	ENSMUSG00000142690	chr1	39885395	39904727	lncRNA	+	/	0	NA	NA	NA	k
ENSMUSG00000142708.1	ENSMUSG00000142708	chr1	176442357	176444584	lncRNA	+	/	0	NA	NA	NA	k
ENSMUSG00000142714.1	ENSMUSG00000142714	chr1	79541491	79556593	lncRNA	+	/	0	NA	NA	NA	k
ENSMUSG00000142755.1	ENSMUSG00000142755	chr1	184455449	184457270	lncRNA	-	/	0	NA	NA	NA	k
ENSMUSG00000142769.1	ENSMUSG00000142769	chr1	167351709	167397794	lncRNA	+	/	0	NA	NA	NA	k
ENSMUSG00000142796.1	ENSMUSG00000142796	chr1	184456758	184457672	lncRNA	-	/	0	NA	NA	NA	k
ENSMUSG00000142815.1	ENSMUSG00000142815	chr1	151931156	151950361	lncRNA	+	/	0	NA	NA	NA	k
ENSMUSG00000142856.1	ENSMUSG00000142856	chr1	151875357	151886254	lncRNA	+	/	0	NA	NA	NA	k
ENSMUSG00000142862.1	ENSMUSG00000142862	chr1	186565762	186567173	lncRNA	+	/	0	NA	NA	NA	k
ENSMUSG00000142865.1	ENSMUSG00000142865	chr1	156920459	156925171	lncRNA	+	/	0	NA	NA	NA	k
ENSMUSG00000142900.1	ENSMUSG00000142900	chr1	151956582	151958200	lncRNA	-	/	0	NA	NA	NA	k
ENSMUSG00000142904.1	ENSMUSG00000142904	chr1	168177394	168180044	lncRNA	-	/	0	NA	NA	NA	k
ENSMUSG00000142926.1	ENSMUSG00000142926	chr1	50361294	50361840	lncRNA	+	/	0	NA	NA	NA	k
ENSMUSG00000142940.1	ENSMUSG00000142940	chr1	86366839	86392332	lncRNA	+	/	0	NA	NA	NA	k
ENSMUSG00000142945.1	ENSMUSG00000142945	chr1	151960553	151961365	lncRNA	+	/	0	NA	NA	NA	k
ENSMUSG00000142966.1	ENSMUSG00000142966	chr1	164043933	164045316	lncRNA	-	/	0	NA	NA	NA	k
ENSMUSG00000142975.1	ENSMUSG00000142975	chr1	86357725	86378366	lncRNA	-	/	1.17687	0.117051	0.940805	NA	k
ENSMUSG00000142982.1	ENSMUSG00000142982	chr1	19304989	19312318	lncRNA	-	/	0	NA	NA	NA	k
ENSMUSG00000143006.1	ENSMUSG00000143006	chr1	182016278	182047328	lncRNA	-	/	0	NA	NA	NA	k
ENSMUSG00000143011.1	ENSMUSG00000143011	chr1	86368072	86369589	lncRNA	+	/	0.948158	0.712239	0.690253	NA	k
ENSMUSG00000143052.1	ENSMUSG00000143052	chr1	86362289	86363557	lncRNA	+	/	0	NA	NA	NA	k
ENSMUSG00000143053.1	ENSMUSG00000143053	chr1	67116234	67116992	lncRNA	-	/	0	NA	NA	NA	k
ENSMUSG00000143057.1	ENSMUSG00000143057	chr1	34354866	34355392	lncRNA	-	/	0	NA	NA	NA	k
ENSMUSG00000143058.1	ENSMUSG00000143058	chr1	82905692	82938192	lncRNA	-	/	0	NA	NA	NA	k
ENSMUSG00000143092.1	ENSMUSG00000143092	chr1	11456071	11465776	lncRNA	-	/	0	NA	NA	NA	k
ENSMUSG00000143126.1	ENSMUSG00000143126	chr1	86361705	86362142	lncRNA	+	/	0	NA	NA	NA	k
ENSMUSG00000143147.1	ENSMUSG00000143147	chr1	62095638	62098613	lncRNA	-	/	0	NA	NA	NA	k
ENSMUSG00000143163.1	ENSMUSG00000143163	chr1	132088182	132097111	lncRNA	-	/	0	NA	NA	NA	k
ENSMUSG00000143188.1	ENSMUSG00000143188	chr1	5204974	5213367	lncRNA	-	/	3.59682	0.0720028	0.961234	NA	k
ENSMUSG00000143190.1	ENSMUSG00000143190	chr1	153225003	153254210	lncRNA	+	/	0	NA	NA	NA	k
ENSMUSG00000143216.1	ENSMUSG00000143216	chr1	24903623	24909302	lncRNA	+	/	0	NA	NA	NA	k
ENSMUSG00000143231.1	ENSMUSG00000143231	chr1	153254524	153262906	lncRNA	+	/	0	NA	NA	NA	k
ENSMUSG00000143247.1	ENSMUSG00000143247	chr1	55073251	55075537	lncRNA	+	/	0	NA	NA	NA	k
ENSMUSG00000143283.1	ENSMUSG00000143283	chr1	55004309	55006161	lncRNA	-	/	0	NA	NA	NA	k
ENSMUSG00000143327.1	ENSMUSG00000143327	chr1	55090471	55092282	lncRNA	-	/	0	NA	NA	NA	k
ENSMUSG00000143330.1	ENSMUSG00000143330	chr1	165558892	165563364	lncRNA	-	/	0	NA	NA	NA	k
ENSMUSG00000143351.1	ENSMUSG00000143351	chr1	5357817	5417356	lncRNA	+	/	0	NA	NA	NA	k
ENSMUSG00000143353.1	ENSMUSG00000143353	chr1	136153177	136154097	lncRNA	+	/	0	NA	NA	NA	k
ENSMUSG00000143369.1	ENSMUSG00000143369	chr1	138219584	138219965	lncRNA	-	/	0	NA	NA	NA	k
ENSMUSG00000143387.1	ENSMUSG00000143387	chr1	90641092	90682100	lncRNA	-	/	0	NA	NA	NA	k
ENSMUSG00000143389.1	ENSMUSG00000143389	chr1	72764679	72767387	lncRNA	+	/	0	NA	NA	NA	k
ENSMUSG00000143395.1	ENSMUSG00000143395	chr1	62708082	62718438	lncRNA	-	/	0	NA	NA	NA	k
ENSMUSG00000143404.1	ENSMUSG00000143404	chr1	174017599	174042877	lncRNA	-	/	0	NA	NA	NA	k
ENSMUSG00000143464.1	ENSMUSG00000143464	chr1	136303426	136326987	lncRNA	+	/	0	NA	NA	NA	k
ENSMUSG00000143473.1	ENSMUSG00000143473	chr1	79960488	79961845	lncRNA	-	/	0	NA	NA	NA	k
ENSMUSG00000143475.1	ENSMUSG00000143475	chr1	137733596	137734574	lncRNA	-	/	0	NA	NA	NA	k
ENSMUSG00000143476.1	ENSMUSG00000143476	chr1	154998169	154999112	lncRNA	+	/	0	NA	NA	NA	k
ENSMUSG00000143477.1	ENSMUSG00000143477	chr1	37609940	37621668	lncRNA	+	/	0	NA	NA	NA	k
ENSMUSG00000143505.1	ENSMUSG00000143505	chr1	165260370	165266623	lncRNA	+	/	0	NA	NA	NA	k
ENSMUSG00000143527.1	ENSMUSG00000143527	chr1	120355001	120363782	lncRNA	-	/	0	NA	NA	NA	k
ENSMUSG00000143532.1	ENSMUSG00000143532	chr1	119277023	119284492	lncRNA	-	/	0	NA	NA	NA	k
ENSMUSG00000143544.1	ENSMUSG00000143544	chr1	163922814	163925639	lncRNA	-	/	0	NA	NA	NA	k
ENSMUSG00000143557.1	ENSMUSG00000143557	chr1	133520220	133524234	lncRNA	-	/	0	NA	NA	NA	k
ENSMUSG00000143580.1	ENSMUSG00000143580	chr1	122176036	122210634	lncRNA	-	/	0	NA	NA	NA	k
ENSMUSG00000143582.1	ENSMUSG00000143582	chr1	150372638	150416454	lncRNA	+	/	0	NA	NA	NA	k
ENSMUSG00000143597.1	ENSMUSG00000143597	chr1	107889895	107906175	lncRNA	-	/	0	NA	NA	NA	k
ENSMUSG00000143598.1	ENSMUSG00000143598	chr1	37642301	37649257	lncRNA	-	/	0	NA	NA	NA	k
ENSMUSG00000143603.1	ENSMUSG00000143603	chr1	157405175	157454894	lncRNA	+	/	0	NA	NA	NA	k
ENSMUSG00000143719.1	ENSMUSG00000143719	chr1	12535206	12591166	lncRNA	-	/	0	NA	NA	NA	k
ENSMUSG00000143770.1	ENSMUSG00000143770	chr1	190116344	190117189	lncRNA	+	/	0	NA	NA	NA	k
ENSMUSG00000143780.1	ENSMUSG00000143780	chr1	138171856	138188109	lncRNA	+	/	0	NA	NA	NA	k
ENSMUSG00000143842.1	ENSMUSG00000143842	chr1	194867858	194905056	lncRNA	-	/	0	NA	NA	NA	k
ENSMUSG00000143846.1	ENSMUSG00000143846	chr1	157574338	157585897	lncRNA	+	/	0	NA	NA	NA	k
ENSMUSG00000143852.1	ENSMUSG00000143852	chr1	173930929	174000316	lncRNA	-	/	0	NA	NA	NA	k
ENSMUSG00000143858.1	ENSMUSG00000143858	chr1	157940873	157941913	lncRNA	-	/	0	NA	NA	NA	k
ENSMUSG00000143860.1	ENSMUSG00000143860	chr1	154070163	154081418	lncRNA	-	/	0	NA	NA	NA	k
ENSMUSG00000143900.1	ENSMUSG00000143900	chr1	143610453	143615166	lncRNA	-	/	0	NA	NA	NA	k
ENSMUSG00000143912.1	ENSMUSG00000143912	chr1	119367684	119393450	lncRNA	-	/	0	NA	NA	NA	k
ENSMUSG00000143922.1	ENSMUSG00000143922	chr1	36024660	36031884	lncRNA	+	/	0	NA	NA	NA	k
ENSMUSG00000143933.1	ENSMUSG00000143933	chr1	189148264	189162581	lncRNA	+	/	0	NA	NA	NA	k
ENSMUSG00000143936.1	ENSMUSG00000143936	chr1	64716315	64719900	lncRNA	+	/	2.5903	1.0305	0.562219	NA	k
ENSMUSG00000143943.1	ENSMUSG00000143943	chr1	6447707	6453291	lncRNA	-	/	0	NA	NA	NA	k
ENSMUSG00000143950.1	ENSMUSG00000143950	chr1	119370648	119392904	lncRNA	+	/	0	NA	NA	NA	k
ENSMUSG00000143955.1	ENSMUSG00000143955	chr1	24139109	24140213	lncRNA	+	/	0	NA	NA	NA	k
ENSMUSG00000143988.1	ENSMUSG00000143988	chr1	192142216	192143382	lncRNA	-	/	0	NA	NA	NA	k
ENSMUSG00000143990.1	ENSMUSG00000143990	chr1	182579684	182583351	lncRNA	-	/	0	NA	NA	NA	k
ENSMUSG00000144000.1	ENSMUSG00000144000	chr1	172359043	172360015	lncRNA	-	/	0	NA	NA	NA	k
ENSMUSG00000144033.1	ENSMUSG00000144033	chr1	51720973	51731711	lncRNA	-	/	0	NA	NA	NA	k
ENSMUSG00000144080.1	ENSMUSG00000144080	chr1	189210039	189316201	lncRNA	-	/	0	NA	NA	NA	k
ENSMUSG00000144113.1	ENSMUSG00000144113	chr1	55443310	55444933	lncRNA	-	/	0	NA	NA	NA	k
ENSMUSG00000121042.2	Gm33887	chr1	182082864	182099857	lncRNA	+	/	65.2942	-1.27105	0.000139371	0.00166557	k
ENSMUSG00000086706.10	Gm15848	chr1	130737684	130760293	lncRNA	-	/	114.559	-1.2532	0.000146151	0.00172066	k
ENSMUSG00000121505.2	ENSMUSG00000121505	chr1	21348044	21420496	lncRNA	-	/	50.1231	-2.38509	0.000218478	0.00231811	k
ENSMUSG00000102202.4	Gm33280	chr1	36169620	36177827	lncRNA	+	/	28.913	-2.59382	0.000224744	0.00237068	k
ENSMUSG00000104111.3	Gm37294	chr1	159743474	159872339	lncRNA	-	/	163.288	-1.03495	0.000235427	0.00245473	k
ENSMUSG00000129424.1	ENSMUSG00000129424	chr1	101825655	101830531	lncRNA	-	/	26.5066	-1.52213	0.000337991	0.00323642	k
ENSMUSG00000126610.1	ENSMUSG00000126610	chr1	151118133	151126548	lncRNA	-	/	12.5588	-1.86213	0.000339092	0.00324267	k
ENSMUSG00000120903.2	Gm57143	chr1	87532937	87537660	lncRNA	+	/	37.2652	-1.12231	0.000366092	0.003435	k
ENSMUSG00000138564.1	ENSMUSG00000138564	chr1	60816196	60817458	lncRNA	+	/	8.91622	-2.44744	0.000679839	0.00553306	k
ENSMUSG00000133767.1	ENSMUSG00000133767	chr1	180703022	180715978	lncRNA	-	/	10.4285	-2.8038	0.000763433	0.00606899	k
ENSMUSG00000104417.3	Gm37068	chr1	35655994	35788718	lncRNA	-	/	13.8646	-3.08331	0.00076694	0.00608671	k
ENSMUSG00000120395.2	Gm57142	chr1	165872193	165884096	lncRNA	-	/	6.439	-2.62832	0.000886685	0.00679594	k
ENSMUSG00000096929.10	A330023F24Rik	chr1	194658636	194720212	lncRNA	+	/	47.8684	-1.02018	0.000902819	0.00688882	k
ENSMUSG00000136414.1	ENSMUSG00000136414	chr1	134104966	134123941	lncRNA	-	/	7.24168	-3.32502	0.00122966	0.00875938	k
ENSMUSG00000087691.3	Cd55os	chr1	130350558	130365651	lncRNA	+	/	54.2054	-1.62715	0.00129171	0.0090851	k
ENSMUSG00000120445.2	Gm57120	chr1	163830161	163914632	lncRNA	-	/	28.7521	-1.43815	0.0022084	0.0138052	k
ENSMUSG00000120556.2	Gm36920	chr1	152100297	152200251	lncRNA	-	/	4.67923	-4.48875	0.00223713	0.0139486	k
ENSMUSG00000120457.2	Gm41979	chr1	154900020	154930612	lncRNA	-	/	11.074	-1.60016	0.00273061	0.0162459	k
ENSMUSG00000100170.3	Gm28942	chr1	82797179	82800849	lncRNA	+	/	8.67548	-2.28513	0.0033269	0.0190266	k
ENSMUSG00000085965.4	2310016D23Rik	chr1	60817757	60842950	lncRNA	+	/	5.46754	-2.19634	0.0035749	0.0200538	k
ENSMUSG00000102608.3	Gm37267	chr1	180334660	180347298	lncRNA	-	/	10.4786	-2.12821	0.00397832	0.0217874	k
ENSMUSG00000121135.2	Hmga2-ps1	chr1	176662183	176663734	lncRNA	-	/	107.373	-0.769173	0.00429557	0.0230667	k
ENSMUSG00000120002.2	Gm57146	chr1	181038297	181062445	lncRNA	+	/	74.841	-0.927416	0.00453744	0.02406	k
ENSMUSG00000121280.1	Gm57189	chr1	66851210	66856128	lncRNA	-	/	27.3493	-1.10681	0.00503658	0.0261569	k
ENSMUSG00000104117.7	Gm20743	chr1	164690702	164764344	lncRNA	+	/	8.70841	-2.69342	0.00506812	0.0262767	k
ENSMUSG00000100147.5	1700047M11Rik	chr1	182115435	182130890	lncRNA	+	/	4.85691	-2.8422	0.00593672	0.0296399	k
ENSMUSG00000100120.3	Gm53065	chr1	52543395	52626565	lncRNA	+	/	14.0501	-1.37161	0.00622141	0.030687	k
ENSMUSG00000099375.2	Gm28187	chr1	101820683	101822816	lncRNA	-	/	24.7439	-1.32734	0.00678896	0.032764	k
ENSMUSG00000127349.1	ENSMUSG00000127349	chr1	190838376	190844179	lncRNA	-	/	45.2689	-2.19203	0.00682862	0.0329042	k
ENSMUSG00000135981.1	ENSMUSG00000135981	chr1	143814232	143879066	lncRNA	+	/	79.5992	-1.05337	0.007377	0.0349501	k
ENSMUSG00000122270.1	ENSMUSG00000122270	chr1	82802022	82811312	lncRNA	+	/	4.93961	-2.50782	0.00828142	0.0381589	k
ENSMUSG00000100183.3	Gm28512	chr1	153626428	153627510	lncRNA	+	/	8.43149	-1.61522	0.00942774	0.0420566	k
ENSMUSG00000103083.2	A630035G10Rik	chr1	171504252	171509548	lncRNA	-	/	26.8494	-0.94501	0.00972192	0.043059	k
ENSMUSG00000141723.1	ENSMUSG00000141723	chr1	135758232	135758961	lncRNA	-	/	43.1082	-1.17179	0.00981651	0.0433423	k
ENSMUSG00000102302.2	Gm38190	chr1	165057940	165062694	lncRNA	-	/	79.2421	-0.961161	0.0102611	0.0448612	k
ENSMUSG00000055833.16	1700034H15Rik	chr1	191610096	191639639	lncRNA	-	/	39.6633	-0.830279	0.0117822	0.0496793	k
ENSMUSG00000087589.5	D430040D24Rik	chr1	36596782	36617346	lncRNA	+	/	10.5784	-1.75084	0.0122039	0.0509917	k
ENSMUSG00000099413.3	Gm17767	chr1	51543191	51646644	lncRNA	-	/	12.8203	-1.69905	0.0136185	0.0556171	k
ENSMUSG00000140733.1	ENSMUSG00000140733	chr1	180642448	180654292	lncRNA	-	/	9.23436	-2.12379	0.0141826	0.0572847	k
ENSMUSG00000085311.2	Gm15445	chr1	135080701	135081544	lncRNA	+	/	18.6308	-0.968611	0.0143608	0.0576824	k
ENSMUSG00000104245.2	Gm38155	chr1	187077167	187109666	lncRNA	-	/	22.6527	-1.32916	0.0162306	0.0633632	k
ENSMUSG00000085526.4	Gm16083	chr1	130390130	130484814	lncRNA	+	/	42.1264	-0.898069	0.0176551	0.0674558	k
ENSMUSG00000140102.1	ENSMUSG00000140102	chr1	34523506	34526454	lncRNA	+	/	76.9105	-0.724949	0.0181695	0.0690438	k
ENSMUSG00000121237.2	Gm31974	chr1	134005131	134012501	lncRNA	+	/	88.9353	-0.877904	0.0203557	0.075269	k
ENSMUSG00000100367.3	Gm29336	chr1	88580574	88585827	lncRNA	+	/	4.06384	-1.96841	0.0242355	0.0856631	k
ENSMUSG00000097251.4	5033417F24Rik	chr1	92836100	92838491	lncRNA	-	/	11.0065	-1.12455	0.024509	0.0863193	k
ENSMUSG00000121653.2	ENSMUSG00000121653	chr1	180154533	180158599	lncRNA	-	/	33.0907	-0.911286	0.0296902	0.0994288	k
ENSMUSG00000100811.3	Gm29083	chr1	62736202	62757299	lncRNA	-	/	58.7679	-0.777236	0.0306792	0.101533	k
ENSMUSG00000104011.4	Gm32391	chr1	164284478	164292059	lncRNA	+	/	17.6091	-1.0934	0.0315975	0.103738	k
ENSMUSG00000102055.3	Gm28913	chr1	131172705	131194486	lncRNA	+	/	82.6432	-0.867944	0.0349601	0.111586	k
ENSMUSG00000099568.3	Gm28513	chr1	153596986	153625070	lncRNA	-	/	21.7838	-1.34635	0.0352108	0.112172	k
ENSMUSG00000140850.1	ENSMUSG00000140850	chr1	180639424	180640497	lncRNA	+	/	1172.54	-0.464161	0.0427548	0.129295	k
ENSMUSG00000097316.4	Gm10516	chr1	191821196	191835323	lncRNA	+	/	18.1832	-0.797023	0.0475456	0.139864	k
ENSMUSG00000096950.4	Gm9530	chr1	154939182	154959294	lncRNA	-	/	7.48944	-1.67969	0.0495178	0.144268	k
ENSMUSG00000142192.1	ENSMUSG00000142192	chr1	130745062	130753649	lncRNA	+	/	5.87523	-1.9077	0.0504823	0.146341	k
ENSMUSG00000121277.2	Gm57184	chr1	72275572	72311939	lncRNA	+	/	69.0333	-0.938586	0.0527052	0.150771	k
ENSMUSG00000135644.1	ENSMUSG00000135644	chr1	171212509	171216364	lncRNA	-	/	9.5937	-1.64876	0.0527552	0.150874	k
ENSMUSG00000097281.4	Gm26685	chr1	164321025	164396990	lncRNA	+	/	4.51989	-2.13596	0.055148	0.155767	k
ENSMUSG00000086593.4	Gm16548	chr1	163970999	163979883	lncRNA	-	/	4.61489	-2.06903	0.0570588	0.159523	k
ENSMUSG00000139378.1	ENSMUSG00000139378	chr1	171383746	171389641	lncRNA	-	/	13.004	-1.28136	0.0600219	0.165529	k
ENSMUSG00000101102.4	Gm28609	chr1	132974434	132996143	lncRNA	-	/	11.7321	-1.51547	0.0629442	0.171514	k
ENSMUSG00000121840.1	ENSMUSG00000121840	chr1	156662857	156665494	lncRNA	-	/	11.5949	-1.10962	0.0672604	0.179554	k
ENSMUSG00000101768.3	Gm28694	chr1	156800321	156909229	lncRNA	-	/	13.0594	-1.29433	0.0707397	0.185847	k
ENSMUSG00000102027.2	Gm28914	chr1	131187244	131188290	lncRNA	+	/	35.4333	-0.867233	0.0715546	0.187523	k
ENSMUSG00000133466.1	ENSMUSG00000133466	chr1	190758958	190768965	lncRNA	-	/	7.3564	-1.12667	0.0771616	0.197739	k
ENSMUSG00000103983.2	Gm20045	chr1	171148169	171153745	lncRNA	-	/	93.6919	-0.54824	0.0804976	0.203856	k
ENSMUSG00000128696.1	ENSMUSG00000128696	chr1	127796059	127796766	lncRNA	-	/	14.598	-1.27668	0.0810645	0.204766	k
ENSMUSG00000098447.4	Gm27184	chr1	119447820	119454148	lncRNA	-	/	36.1177	-0.621225	0.0811801	0.204962	k
ENSMUSG00000141880.1	ENSMUSG00000141880	chr1	21363072	21376737	lncRNA	+	/	7.94477	-1.6181	0.0837645	0.209803	k
ENSMUSG00000100280.5	Gm28417	chr1	34497795	34512319	lncRNA	-	/	269.787	-0.291626	0.0894318	0.219537	k
ENSMUSG00000026729.11	4930562F07Rik	chr1	159902302	159908703	lncRNA	-	/	211.988	-0.394143	0.0901817	0.220829	k
ENSMUSG00000142252.1	ENSMUSG00000142252	chr1	85619804	85625277	lncRNA	-	/	58.8399	-0.698241	0.0909087	0.222058	k
ENSMUSG00000136834.1	ENSMUSG00000136834	chr1	172306129	172313987	lncRNA	-	/	6.79023	-1.84729	0.093854	0.227028	k
ENSMUSG00000143131.1	ENSMUSG00000143131	chr1	169359065	169370858	lncRNA	+	/	9.93473	-1.1657	0.100263	0.238459	k
ENSMUSG00000131668.1	ENSMUSG00000131668	chr1	58887754	58899878	lncRNA	-	/	7.81263	-1.13794	0.101635	0.240657	k
ENSMUSG00000142916.1	ENSMUSG00000142916	chr1	58390694	58432253	lncRNA	-	/	13.2696	-0.907191	0.104249	0.245256	k
ENSMUSG00000128294.1	ENSMUSG00000128294	chr1	156821341	156900993	lncRNA	+	/	9.9925	-1.52896	0.106246	0.248942	k
ENSMUSG00000140722.1	ENSMUSG00000140722	chr1	59709999	59724009	lncRNA	+	/	5.96027	-1.10951	0.107289	0.250696	k
ENSMUSG00000136409.1	ENSMUSG00000136409	chr1	82876810	82880987	lncRNA	-	/	51.9685	-0.669145	0.108149	0.252051	k
ENSMUSG00000104413.4	Gm37065	chr1	171737524	171748753	lncRNA	-	/	22.3569	-0.609459	0.108343	0.252369	k
ENSMUSG00000101156.2	Gm29114	chr1	69553091	69586866	lncRNA	+	/	13.8412	-1.18407	0.109149	0.253593	k
ENSMUSG00000054135.3	A430110L20Rik	chr1	181053551	181056063	lncRNA	+	/	18.6456	-0.895257	0.115343	0.263898	k
ENSMUSG00000103451.3	Gm33973	chr1	183285481	183334416	lncRNA	+	/	11.4082	-5.01838	0.135096	0.293853	k
ENSMUSG00000090031.5	4732440D04Rik	chr1	6234353	6285517	lncRNA	-	/	89.4475	-0.421427	0.139243	0.300118	k
ENSMUSG00000137984.1	ENSMUSG00000137984	chr1	131454362	131455426	lncRNA	+	/	5.22924	-1.43318	0.1401	0.301607	k
ENSMUSG00000084799.10	Ino80dos	chr1	63152045	63206485	lncRNA	+	/	359.527	-0.366597	0.140693	0.302523	k
ENSMUSG00000135643.1	ENSMUSG00000135643	chr1	180585180	180604353	lncRNA	+	/	8.4783	-1.23216	0.142685	0.305263	k
ENSMUSG00000102717.2	Gm37759	chr1	136044315	136047560	lncRNA	-	/	57.8392	-0.556014	0.154475	0.323274	k
ENSMUSG00000143212.1	ENSMUSG00000143212	chr1	55066213	55072741	lncRNA	+	/	193.128	-0.378797	0.157955	0.328539	k
ENSMUSG00000097649.5	Gm10561	chr1	55265340	55274785	lncRNA	+	/	22.3378	-0.547839	0.164144	0.33673	k
ENSMUSG00000142294.1	ENSMUSG00000142294	chr1	92388450	92396174	lncRNA	+	/	9.06877	-1.39053	0.1655	0.338737	k
ENSMUSG00000137017.1	ENSMUSG00000137017	chr1	36484071	36506924	lncRNA	+	/	38.3478	-0.767274	0.166751	0.340436	k
ENSMUSG00000140686.1	ENSMUSG00000140686	chr1	62845405	62849268	lncRNA	-	/	4.44149	-1.58308	0.169153	0.343885	k
ENSMUSG00000124038.1	ENSMUSG00000124038	chr1	161581872	161602590	lncRNA	-	/	9.41802	-0.731791	0.181074	0.35986	k
ENSMUSG00000089714.3	Gm16092	chr1	85432290	85454882	lncRNA	-	/	13.5816	-0.632922	0.187951	0.369164	k
ENSMUSG00000131496.1	ENSMUSG00000131496	chr1	36351234	36354194	lncRNA	-	/	41.4518	-0.723085	0.192832	0.375488	k
ENSMUSG00000109599.3	Gm31812	chr1	52145998	52153099	lncRNA	-	/	196.685	-0.375038	0.195588	0.378882	k
ENSMUSG00000120413.2	Gm32652	chr1	164623090	164727558	lncRNA	-	/	15.5084	-0.579192	0.198731	0.383193	k
ENSMUSG00000123258.1	ENSMUSG00000123258	chr1	136086810	136087725	lncRNA	-	/	97.8872	-0.410764	0.201396	0.386485	k
ENSMUSG00000089829.4	Gm16565	chr1	165607638	165616936	lncRNA	+	/	14.2281	-0.779234	0.204202	0.389931	k
ENSMUSG00000125594.1	ENSMUSG00000125594	chr1	52115077	52115773	lncRNA	-	/	131.327	-0.478817	0.208531	0.395673	k
ENSMUSG00000102336.4	Gm37233	chr1	34444160	34474254	lncRNA	-	/	32.3646	-0.44411	0.21151	0.399212	k
ENSMUSG00000136396.1	ENSMUSG00000136396	chr1	92834240	92835183	lncRNA	-	/	24.137	-0.439821	0.211542	0.399238	k
ENSMUSG00000089683.4	4930570N18Rik	chr1	192885307	192908526	lncRNA	+	/	27.02	-0.471674	0.213067	0.401174	k
ENSMUSG00000135126.1	ENSMUSG00000135126	chr1	135581745	135614572	lncRNA	-	/	17.0705	-0.932865	0.214404	0.402956	k
ENSMUSG00000131678.1	ENSMUSG00000131678	chr1	155896228	155901733	lncRNA	+	/	8.7405	-1.07648	0.215821	0.404616	k
ENSMUSG00000100213.2	Gm28151	chr1	46888689	46889639	lncRNA	-	/	46.6135	-0.451957	0.217916	0.407159	k
ENSMUSG00000134510.1	ENSMUSG00000134510	chr1	171131461	171156968	lncRNA	-	/	20.8866	-0.538639	0.220735	0.410694	k
ENSMUSG00000121189.2	Gm34102	chr1	183126931	183144106	lncRNA	+	/	87.2158	-0.401918	0.226578	0.4183	k
ENSMUSG00000099931.2	Gm29358	chr1	74334762	74338026	lncRNA	+	/	15.972	-0.65703	0.22717	0.419109	k
ENSMUSG00000127021.1	ENSMUSG00000127021	chr1	24717111	24718211	lncRNA	-	/	50.5895	-0.434026	0.231085	0.424131	k
ENSMUSG00000079671.11	2610203C22Rik	chr1	9568871	9707225	lncRNA	-	/	334.452	-0.59572	0.232062	0.425299	k
ENSMUSG00000121838.1	ENSMUSG00000121838	chr1	34454844	34457067	lncRNA	-	/	6.25031	-1.10996	0.233889	0.427505	k
ENSMUSG00000103114.3	Gm32200	chr1	191138496	191203010	lncRNA	-	/	14.0192	-0.626016	0.257453	0.455831	k
ENSMUSG00000102158.3	Gm34342	chr1	184463954	184471731	lncRNA	+	/	15.2969	-0.677119	0.280651	0.482188	k
ENSMUSG00000086264.12	Gm15850	chr1	136053914	136059124	lncRNA	-	/	15.7665	-0.553299	0.28401	0.48619	k
ENSMUSG00000121071.2	Gm57170	chr1	86415363	86417119	lncRNA	+	/	4.55697	-0.990723	0.292038	0.494664	k
ENSMUSG00000100009.8	Gm7967	chr1	98517162	98693618	lncRNA	+	/	14.1937	-0.626403	0.294796	0.498052	k
ENSMUSG00000121223.2	Gm57172	chr1	172202533	172205564	lncRNA	-	/	205.396	-0.273815	0.298841	0.502583	k
ENSMUSG00000137889.1	ENSMUSG00000137889	chr1	190955917	190957166	lncRNA	-	/	9.18253	-0.882706	0.301165	0.504906	k
ENSMUSG00000102154.3	Gm37469	chr1	165675724	165676683	lncRNA	-	/	11.8546	-0.54436	0.301674	0.505382	k
ENSMUSG00000097433.2	Gm26781	chr1	136187145	136202144	lncRNA	+	/	23.923	-0.572542	0.305917	0.509541	k
ENSMUSG00000100763.3	Gm28777	chr1	53226802	53236858	lncRNA	+	/	24.7413	-0.665363	0.30625	0.510016	k
ENSMUSG00000131592.1	ENSMUSG00000131592	chr1	165578233	165594218	lncRNA	-	/	212.846	-0.405423	0.308439	0.512129	k
ENSMUSG00000128654.1	ENSMUSG00000128654	chr1	127837227	127844414	lncRNA	-	/	40.508	-0.49326	0.313068	0.516383	k
ENSMUSG00000123678.1	ENSMUSG00000123678	chr1	186968159	186983146	lncRNA	-	/	8.74993	-0.866208	0.315302	0.51884	k
ENSMUSG00000092220.3	Gm20528	chr1	87983115	88146306	lncRNA	-	/	86.0348	-0.408522	0.316131	0.519731	k
ENSMUSG00000142000.1	ENSMUSG00000142000	chr1	165660462	165673863	lncRNA	-	/	6.60553	-0.684447	0.322294	0.525682	k
ENSMUSG00000127057.1	ENSMUSG00000127057	chr1	36836857	36841440	lncRNA	+	/	137.438	-0.259539	0.326038	0.529549	k
ENSMUSG00000124995.1	ENSMUSG00000124995	chr1	171896419	171908402	lncRNA	+	/	155.259	-0.259842	0.342721	0.546309	k
ENSMUSG00000098206.3	Mir181a-1hg	chr1	137826192	137937516	lncRNA	+	/	32.9839	-0.316447	0.351567	0.555553	k
ENSMUSG00000100632.2	9430060I03Rik	chr1	92861248	92878312	lncRNA	-	/	24.7026	-0.435709	0.355131	0.559544	k
ENSMUSG00000091993.3	B930036N10Rik	chr1	171328136	171331679	lncRNA	-	/	27.877	-0.404994	0.3554	0.559617	k
ENSMUSG00000121275.2	Gm57182	chr1	167113317	167177997	lncRNA	-	/	211.258	-0.236278	0.362543	0.56687	k
ENSMUSG00000125087.1	ENSMUSG00000125087	chr1	16750765	16759243	lncRNA	-	/	4.24054	-0.718048	0.367372	0.571829	k
ENSMUSG00000099510.3	Gm28501	chr1	138443353	138477747	lncRNA	+	/	44.0783	-0.4173	0.367868	0.572156	k
ENSMUSG00000102923.4	Gm31728	chr1	180083440	180109864	lncRNA	+	/	6.95109	-0.882901	0.374596	0.579235	k
ENSMUSG00000138745.1	ENSMUSG00000138745	chr1	78367862	78399343	lncRNA	-	/	8.99909	-0.605184	0.388444	0.592802	k
ENSMUSG00000120105.2	Gm57117	chr1	43971365	43973502	lncRNA	-	/	67.3789	-0.247635	0.394652	0.599131	k
ENSMUSG00000085894.3	Gm15832	chr1	39586651	39591083	lncRNA	-	/	134.063	-0.358645	0.398968	0.603303	k
ENSMUSG00000103400.3	Gm15853	chr1	166205447	166208062	lncRNA	-	/	31.2262	-0.314153	0.399763	0.604044	k
ENSMUSG00000073538.13	E330020D12Rik	chr1	153253594	153290359	lncRNA	-	/	393.347	-0.128882	0.400358	0.60465	k
ENSMUSG00000125625.1	ENSMUSG00000125625	chr1	36312654	36313341	lncRNA	+	/	7.29444	-0.761231	0.401712	0.606018	k
ENSMUSG00000085563.3	2210411M09Rik	chr1	180779629	180785714	lncRNA	-	/	36.7613	-0.425365	0.405329	0.609318	k
ENSMUSG00000101832.3	Gm28982	chr1	64656454	64665192	lncRNA	+	/	6.65395	-0.583933	0.414981	0.618419	k
ENSMUSG00000103219.2	Gm37787	chr1	171462447	171463590	lncRNA	+	/	145.238	-0.272066	0.416782	0.619625	k
ENSMUSG00000097089.4	Gm26879	chr1	191772186	191783928	lncRNA	+	/	59.2633	-0.281099	0.440543	0.641193	k
ENSMUSG00000127689.1	ENSMUSG00000127689	chr1	194813934	194817828	lncRNA	+	/	8.85866	-0.498559	0.446605	0.646073	k
ENSMUSG00000103156.3	Gm38293	chr1	180584308	180596225	lncRNA	-	/	16.9354	-0.422173	0.448128	0.647627	k
ENSMUSG00000120458.2	Gm33667	chr1	59276151	59278202	lncRNA	+	/	7.04251	-0.567653	0.452223	0.650599	k
ENSMUSG00000142292.1	ENSMUSG00000142292	chr1	85471779	85476011	lncRNA	+	/	19.7506	-0.297668	0.454545	0.652623	k
ENSMUSG00000142936.1	ENSMUSG00000142936	chr1	189609271	189611744	lncRNA	-	/	14.2999	-0.535638	0.455476	0.653286	k
ENSMUSG00000130396.1	ENSMUSG00000130396	chr1	183769721	183771359	lncRNA	-	/	21.8999	-0.463406	0.455912	0.653695	k
ENSMUSG00000143827.1	ENSMUSG00000143827	chr1	34313153	34314994	lncRNA	-	/	10.7575	-0.57185	0.456923	0.654678	k
ENSMUSG00000101942.3	Gm19582	chr1	87772188	87782021	lncRNA	-	/	76.447	-0.178758	0.458834	0.656238	k
ENSMUSG00000054006.16	D630008O14Rik	chr1	106469673	106502778	lncRNA	+	/	91.7469	-0.354113	0.469982	0.666312	k
ENSMUSG00000123184.1	ENSMUSG00000123184	chr1	45884933	45897665	lncRNA	+	/	45.5135	-0.32638	0.471088	0.667103	k
ENSMUSG00000126318.1	ENSMUSG00000126318	chr1	132249163	132250622	lncRNA	-	/	11.0158	-0.670224	0.485657	0.678938	k
ENSMUSG00000097113.10	Gm19705	chr1	136572352	136618549	lncRNA	+	/	113.522	-0.297435	0.487798	0.680702	k
ENSMUSG00000139292.1	ENSMUSG00000139292	chr1	161345217	161554515	lncRNA	-	/	5.16762	-0.545189	0.493109	0.685557	k
ENSMUSG00000134986.1	ENSMUSG00000134986	chr1	151571235	151571996	lncRNA	-	/	104.598	-0.205981	0.497503	0.688635	k
ENSMUSG00000131845.1	ENSMUSG00000131845	chr1	87625611	87650087	lncRNA	-	/	124.619	-0.21774	0.503759	0.693476	k
ENSMUSG00000103804.2	Gm37062	chr1	38115376	38116386	lncRNA	-	/	6.10462	-0.729682	0.507618	0.696578	k
ENSMUSG00000104302.2	Gm36975	chr1	160091894	160270642	lncRNA	+	/	69.2463	-0.247393	0.51436	0.701743	k
ENSMUSG00000092085.3	Gm17224	chr1	172032500	172041253	lncRNA	+	/	28.5632	-0.31699	0.516766	0.702952	k
ENSMUSG00000101224.3	Gm28209	chr1	119764899	119855582	lncRNA	+	/	9.29806	-0.579623	0.519245	0.704867	k
ENSMUSG00000101503.3	Gm28364	chr1	74319961	74321873	lncRNA	+	/	502.682	-0.169294	0.521091	0.706443	k
ENSMUSG00000104002.3	Gm38336	chr1	34848441	34850989	lncRNA	-	/	35.1754	-0.190871	0.534599	0.716783	k
ENSMUSG00000119944.2	Gm57144	chr1	86453106	86454272	lncRNA	-	/	6.29464	-0.600004	0.53976	0.720632	k
ENSMUSG00000127457.1	ENSMUSG00000127457	chr1	87697872	87700472	lncRNA	-	/	33.0629	-0.333138	0.540911	0.721724	k
ENSMUSG00000097760.4	6030442K20Rik	chr1	132359519	132404820	lncRNA	-	/	50.2905	-0.173101	0.546897	0.726673	k
ENSMUSG00000090246.3	Gm17017	chr1	85568773	85578612	lncRNA	-	/	845.172	-0.115988	0.550496	0.72951	k
ENSMUSG00000102063.3	Gm28706	chr1	125362393	125394111	lncRNA	+	/	629.106	-0.143519	0.562902	0.738176	k
ENSMUSG00000100927.3	Gm28536	chr1	93562890	93566793	lncRNA	+	/	78.5576	-0.195182	0.584858	0.754239	k
ENSMUSG00000128756.1	ENSMUSG00000128756	chr1	87601931	87602950	lncRNA	+	/	12.6122	-0.313008	0.58671	0.75565	k
ENSMUSG00000137055.1	ENSMUSG00000137055	chr1	36472373	36483289	lncRNA	+	/	4.68	-0.61685	0.588912	0.757317	k
ENSMUSG00000138613.1	ENSMUSG00000138613	chr1	84687366	84705294	lncRNA	+	/	361.748	-0.118656	0.590185	0.758145	k
ENSMUSG00000120832.2	Gm57135	chr1	86452208	86453203	lncRNA	-	/	6.46584	-0.461751	0.592154	0.759326	k
ENSMUSG00000041878.4	8430432A02Rik	chr1	43131748	43132995	lncRNA	+	/	4.66728	-0.446097	0.593221	0.759891	k
ENSMUSG00000099459.4	Gm28556	chr1	138117615	138120141	lncRNA	-	/	4.37953	-0.478605	0.59309	0.759891	k
ENSMUSG00000135017.1	ENSMUSG00000135017	chr1	44038747	44039649	lncRNA	-	/	102.365	-0.197774	0.594921	0.761075	k
ENSMUSG00000101628.2	Gm28177	chr1	52116420	52195246	lncRNA	+	/	4.36498	-0.442138	0.604953	0.767843	k
ENSMUSG00000097845.4	A230020J21Rik	chr1	190757547	190762915	lncRNA	+	/	53.4957	-0.211211	0.610577	0.771685	k
ENSMUSG00000120043.2	Gm19497	chr1	133987012	133994681	lncRNA	-	/	9.56745	-0.269466	0.611533	0.772354	k
ENSMUSG00000073627.9	C130036L24Rik	chr1	86286547	86301517	lncRNA	+	/	980.891	-0.123586	0.615299	0.775038	k
ENSMUSG00000101483.4	1700016L21Rik	chr1	80317232	80477001	lncRNA	+	/	4.58797	-0.483793	0.616297	0.77581	k
ENSMUSG00000097564.4	C430014B12Rik	chr1	82669637	82702890	lncRNA	-	/	85.9502	-0.156886	0.619002	0.777874	k
ENSMUSG00000104523.2	Gm37335	chr1	36144465	36145527	lncRNA	-	/	52.4263	-0.199092	0.620608	0.778936	k
ENSMUSG00000101674.8	4930444A19Rik	chr1	54720862	54806683	lncRNA	+	/	121.906	-0.145281	0.621711	0.779627	k
ENSMUSG00000085054.4	Gm15834	chr1	58544298	58578224	lncRNA	+	/	69.3145	-0.141802	0.630816	0.78624	k
ENSMUSG00000073652.12	Apol7d	chr1	71690128	71788968	lncRNA	+	/	6.84901	-0.433866	0.635686	0.789576	k
ENSMUSG00000090322.2	Gm17090	chr1	91232814	91248823	lncRNA	-	/	37.2764	-0.233756	0.637499	0.790477	k
ENSMUSG00000103270.4	Gm37915	chr1	40810541	40824548	lncRNA	+	/	9.48621	-0.456915	0.638728	0.791453	k
ENSMUSG00000136434.1	ENSMUSG00000136434	chr1	92835531	92835887	lncRNA	-	/	20.9709	-0.283886	0.644765	0.796431	k
ENSMUSG00000100594.4	2810414N06Rik	chr1	151609097	151631056	lncRNA	-	/	11.9385	-0.249211	0.645657	0.797034	k
ENSMUSG00000099760.3	Gm28800	chr1	127887253	127895735	lncRNA	+	/	31.0228	-0.174946	0.655328	0.803878	k
ENSMUSG00000101586.3	Gm29017	chr1	59190089	59208479	lncRNA	+	/	36.6798	-0.309734	0.655441	0.803878	k
ENSMUSG00000143048.1	ENSMUSG00000143048	chr1	64567617	64571565	lncRNA	-	/	7.71274	-0.43975	0.667658	0.812727	k
ENSMUSG00000126666.1	ENSMUSG00000126666	chr1	177085283	177183042	lncRNA	+	/	5.19039	-0.313801	0.698001	0.833462	k
ENSMUSG00000131032.1	ENSMUSG00000131032	chr1	59494853	59523245	lncRNA	-	/	3.94245	-0.467059	0.705149	0.837685	k
ENSMUSG00000120372.2	Gm57122	chr1	7157896	7159234	lncRNA	-	/	6.71272	-0.272321	0.710034	0.841263	k
ENSMUSG00000141319.1	ENSMUSG00000141319	chr1	132900477	132906629	lncRNA	+	/	5.16911	-0.430453	0.723844	0.849529	k
ENSMUSG00000127342.1	ENSMUSG00000127342	chr1	131776119	131779015	lncRNA	-	/	30.4639	-0.190773	0.728495	0.852444	k
ENSMUSG00000097899.4	Gm16894	chr1	40094991	40125040	lncRNA	-	/	9.01579	-0.213888	0.747005	0.864362	k
ENSMUSG00000122865.1	ENSMUSG00000122865	chr1	60938840	60959702	lncRNA	-	/	12.018	-0.27773	0.747735	0.864976	k
ENSMUSG00000138291.1	ENSMUSG00000138291	chr1	72618610	72622659	lncRNA	-	/	22.3857	-0.194095	0.760918	0.872845	k
ENSMUSG00000129110.1	ENSMUSG00000129110	chr1	131009945	131012074	lncRNA	+	/	5.42523	-0.317236	0.765385	0.875313	k
ENSMUSG00000121483.2	ENSMUSG00000121483	chr1	58691638	58695003	lncRNA	+	/	89.1725	-0.0656822	0.778712	0.88391	k
ENSMUSG00000120948.2	Gm57152	chr1	13659704	13667319	lncRNA	+	/	133.552	-0.0711527	0.780531	0.885123	k
ENSMUSG00000139159.1	ENSMUSG00000139159	chr1	172460144	172525074	lncRNA	+	/	5.33602	-0.255443	0.785782	0.888572	k
ENSMUSG00000120538.2	Gm57118	chr1	86430720	86432283	lncRNA	-	/	4.66204	-0.219129	0.788616	0.890054	k
ENSMUSG00000099401.3	Gm28375	chr1	86857109	87001558	lncRNA	-	/	4.65232	-0.299419	0.797554	0.895072	k
ENSMUSG00000104509.4	Gm33994	chr1	136504604	136508317	lncRNA	-	/	24.0868	-0.144933	0.803688	0.898424	k
ENSMUSG00000101693.3	Gm19461	chr1	133178132	133197546	lncRNA	-	/	4.62737	-0.305487	0.805054	0.899071	k
ENSMUSG00000138911.1	ENSMUSG00000138911	chr1	178233475	178233993	lncRNA	-	/	6.36358	-0.169134	0.827784	0.912229	k
ENSMUSG00000056699.9	Gm5533	chr1	181679130	181681042	lncRNA	-	/	4.33323	-0.191879	0.82907	0.912701	k
ENSMUSG00000134963.1	ENSMUSG00000134963	chr1	52856757	52862656	lncRNA	+	/	4.97743	-0.204069	0.829955	0.913092	k
ENSMUSG00000136366.1	ENSMUSG00000136366	chr1	161078308	161082532	lncRNA	+	/	5.86606	-0.203166	0.836007	0.915868	k
ENSMUSG00000119961.2	B430105G09Rik	chr1	59801215	59803420	lncRNA	-	/	4.8515	-0.183777	0.845786	0.921277	k
ENSMUSG00000097325.4	Gm16897	chr1	194567924	194681825	lncRNA	-	/	9.25637	-0.153662	0.853373	0.92628	k
ENSMUSG00000073631.3	Gm10553	chr1	85077233	85078795	lncRNA	+	/	81.8389	-0.0547362	0.855899	0.927684	k
ENSMUSG00000103669.2	2900042K21Rik	chr1	188942558	188943210	lncRNA	-	/	4.78877	-0.244488	0.858524	0.928942	k
ENSMUSG00000101168.2	Gm28892	chr1	134761880	134774153	lncRNA	+	/	8.22471	-0.153142	0.867302	0.933654	k
ENSMUSG00000138259.1	ENSMUSG00000138259	chr1	72653323	72680308	lncRNA	-	/	35.5639	-0.0762412	0.888328	0.945274	k
ENSMUSG00000135179.1	ENSMUSG00000135179	chr1	132344189	132345748	lncRNA	-	/	7.71281	-0.118045	0.900586	0.952273	k
ENSMUSG00000128193.1	ENSMUSG00000128193	chr1	52539809	52540609	lncRNA	+	/	4.83976	-0.126677	0.907299	0.955784	k
ENSMUSG00000128701.1	ENSMUSG00000128701	chr1	93513370	93519653	lncRNA	-	/	9.67405	-0.0969516	0.911678	0.957482	k
ENSMUSG00000099843.4	Gm7160	chr1	105864409	105918325	lncRNA	-	/	155.362	-0.0169878	0.922468	0.963157	k
ENSMUSG00000137943.1	ENSMUSG00000137943	chr1	161643022	161691702	lncRNA	+	/	98.4799	-0.0349511	0.931976	0.967532	k
ENSMUSG00000101634.8	1700066B17Rik	chr1	39870066	39932037	lncRNA	-	/	5.41262	-0.0489945	0.959243	0.980389	k
ENSMUSG00000134704.1	ENSMUSG00000134704	chr1	136611043	136618817	lncRNA	-	/	14.4555	-0.0284187	0.967856	0.985247	k
ENSMUSG00000103200.2	Gm37328	chr1	160553612	160554251	lncRNA	-	/	7.48234	-0.0327797	0.969743	0.986196	k
ENSMUSG00000104016.2	Gm37362	chr1	160858152	160859026	lncRNA	+	/	5.44096	-0.0475319	0.971175	0.987005	k
ENSMUSG00000122855.1	ENSMUSG00000122855	chr1	36131170	36137690	lncRNA	-	/	4.01143	-0.0432685	0.971054	0.987005	k
ENSMUSG00000134744.1	ENSMUSG00000134744	chr1	136603888	136608608	lncRNA	-	/	10.8316	-0.0306754	0.973717	0.988564	k
ENSMUSG00000139337.1	ENSMUSG00000139337	chr1	161554343	161555324	lncRNA	+	/	5.2252	-0.0208854	0.984267	0.993562	k
ENSMUSG00000086350.4	B230369F24Rik	chr1	178105162	178146670	lncRNA	-	/	39.9518	-0.00140132	0.995928	0.998755	k
ENSMUSG00000101450.2	Gm28941	chr1	82717412	82718428	lncRNA	+	/	15.1121	-0.00049779	0.999291	0.999887	k
ENSMUSG00000131435.1	ENSMUSG00000131435	chr1	136272855	136273153	lncRNA	+	/	12.0249	-0.000181961	0.999799	0.999941	k
ENSMUSG00000078190.8	Dnm3os	chr1	162045192	162053119	lncRNA	+	/	3.48776	-0.535868	0.766012	NA	k
ENSMUSG00000086145.2	Gm15479	chr1	152559777	152563252	lncRNA	-	/	0.860908	-1.2793	0.561923	NA	k
ENSMUSG00000087131.8	Gm16152	chr1	38424030	38433055	lncRNA	+	/	3.5452	-0.218829	0.88029	NA	k
ENSMUSG00000087627.3	A230059L01Rik	chr1	146678703	146683078	lncRNA	-	/	3.19481	-0.619825	0.532303	NA	k
ENSMUSG00000090079.2	Gm15849	chr1	132308867	132310247	lncRNA	+	/	2.64891	-1.42672	0.270948	NA	k
ENSMUSG00000092627.5	D130058E05Rik	chr1	89857903	89874259	lncRNA	+	/	2.0885	-2.41957	0.0693425	NA	k
ENSMUSG00000097283.2	Gm26686	chr1	128698336	128702158	lncRNA	-	/	1.70064	-1.0122	0.557069	NA	k
ENSMUSG00000097408.2	Gm26831	chr1	118986199	118987578	lncRNA	+	/	2.92463	-0.421248	0.774137	NA	k
ENSMUSG00000097814.7	Panct2	chr1	96798851	96835521	lncRNA	+	/	3.00733	-0.743342	0.588925	NA	k
ENSMUSG00000097925.2	Gm26574	chr1	189565338	189568817	lncRNA	-	/	2.02456	-0.752245	0.641544	NA	k
ENSMUSG00000097934.3	6720483E21Rik	chr1	20958855	20961270	lncRNA	-	/	1.91148	-0.241835	0.862721	NA	k
ENSMUSG00000099343.3	Gm28836	chr1	21278944	21341891	lncRNA	-	/	2.97951	-2.04583	0.0802343	NA	k
ENSMUSG00000099472.2	Gm29539	chr1	74814102	74816564	lncRNA	-	/	1.54492	-0.0506806	0.98144	NA	k
ENSMUSG00000099576.3	Gm29040	chr1	43258653	43351039	lncRNA	-	/	0.774499	-0.915889	0.720349	NA	k
ENSMUSG00000100480.2	Gm29156	chr1	43784944	43785442	lncRNA	-	/	2.2653	-1.12737	0.332942	NA	k
ENSMUSG00000100620.2	Gm28277	chr1	135337360	135341924	lncRNA	-	/	1.53093	-2.46027	0.124123	NA	k
ENSMUSG00000100627.9	A830008E24Rik	chr1	153853975	153995575	lncRNA	-	/	2.25852	-1.11442	0.539533	NA	k
ENSMUSG00000100711.3	Gm29461	chr1	98101141	98119633	lncRNA	+	/	0.712286	-0.191596	0.926116	NA	k
ENSMUSG00000100764.2	Gm29155	chr1	43781121	43783055	lncRNA	-	/	3.5161	-1.67334	0.144431	NA	k
ENSMUSG00000101476.3	Gm29570	chr1	13442674	13458734	lncRNA	+	/	2.50777	-0.553439	0.619745	NA	k
ENSMUSG00000101574.3	1700112H15Rik	chr1	184260038	184289897	lncRNA	-	/	2.6898	-2.44483	0.0881621	NA	k
ENSMUSG00000101702.3	1700072G22Rik	chr1	51495839	51498101	lncRNA	-	/	2.11327	-0.957674	0.650154	NA	k
ENSMUSG00000101840.3	Gm28294	chr1	75228930	75266536	lncRNA	+	/	3.40149	-2.20479	0.0959843	NA	k
ENSMUSG00000101848.3	4933417E11Rik	chr1	71998012	72186084	lncRNA	-	/	1.93606	-1.04509	0.463469	NA	k
ENSMUSG00000101880.2	Gm29282	chr1	154887078	154932925	lncRNA	-	/	1.2373	-1.2593	0.394706	NA	k
ENSMUSG00000101895.3	Gm28981	chr1	64225150	64342261	lncRNA	-	/	3.77151	-0.0326494	0.973652	NA	k
ENSMUSG00000102401.2	Gm37864	chr1	165279124	165282198	lncRNA	-	/	1.0536	-1.40979	0.385273	NA	k
ENSMUSG00000102413.2	Gm36937	chr1	172150561	172151228	lncRNA	+	/	0.902201	-0.914777	0.664324	NA	k
ENSMUSG00000102548.3	Gm16701	chr1	166793634	166829834	lncRNA	-	/	2.81516	-1.33711	0.230046	NA	k
ENSMUSG00000102716.3	Gm5099	chr1	38171163	38198973	lncRNA	+	/	0.785993	-0.703987	0.709504	NA	k
ENSMUSG00000102845.2	Gm38033	chr1	36566615	36567318	lncRNA	-	/	2.81426	-0.963466	0.498787	NA	k
ENSMUSG00000103043.3	Gm37306	chr1	177294844	177348653	lncRNA	+	/	2.83548	-1.1685	0.254359	NA	k
ENSMUSG00000104212.2	Gm37986	chr1	183195398	183195780	lncRNA	+	/	3.42972	-1.28936	0.337772	NA	k
ENSMUSG00000120094.2	Gm57161	chr1	135614248	135638876	lncRNA	+	/	3.64585	-2.20851	0.115809	NA	k
ENSMUSG00000120194.2	Gm57153	chr1	172167684	172169360	lncRNA	-	/	1.10809	-2.85238	0.140483	NA	k
ENSMUSG00000120197.2	Gm57167	chr1	154959339	154960179	lncRNA	+	/	0.737943	-0.384539	0.853449	NA	k
ENSMUSG00000120403.2	A930006A01Rik	chr1	4855979	4874316	lncRNA	+	/	2.37175	-0.913236	0.431073	NA	k
ENSMUSG00000121266.1	Gm57176	chr1	125363743	125364241	lncRNA	+	/	2.89844	-1.3022	0.28475	NA	k
ENSMUSG00000121270.1	Gm57177	chr1	10060094	10062168	lncRNA	-	/	0.782682	-0.748221	0.718472	NA	k
ENSMUSG00000121272.1	Gm41914	chr1	89486971	89491251	lncRNA	-	/	0.998973	-0.43389	0.807565	NA	k
ENSMUSG00000121276.2	Gm57183	chr1	74200416	74220795	lncRNA	-	/	1.01465	-3.20338	0.286305	NA	k
ENSMUSG00000121342.1	Gm52950	chr1	85177334	85180892	lncRNA	+	/	2.30824	-2.65307	0.0594615	NA	k
ENSMUSG00000121407.1	Gm6345	chr1	170081618	170083308	lncRNA	-	/	1.25974	-1.35843	0.445787	NA	k
ENSMUSG00000121763.1	ENSMUSG00000121763	chr1	182986635	182988121	lncRNA	-	/	1.4596	-0.0111608	0.993816	NA	k
ENSMUSG00000122253.1	ENSMUSG00000122253	chr1	106016343	106031971	lncRNA	+	/	2.59038	-0.0276156	0.98159	NA	k
ENSMUSG00000122953.1	ENSMUSG00000122953	chr1	191774294	191776545	lncRNA	-	/	2.5451	-0.161758	0.884102	NA	k
ENSMUSG00000123215.1	ENSMUSG00000123215	chr1	9770772	9772671	lncRNA	+	/	1.8703	-0.143547	0.921982	NA	k
ENSMUSG00000123368.1	ENSMUSG00000123368	chr1	22030904	22043802	lncRNA	+	/	3.64762	-0.95311	0.335208	NA	k
ENSMUSG00000123982.1	ENSMUSG00000123982	chr1	163951886	163963134	lncRNA	-	/	2.26511	-1.66507	0.248261	NA	k
ENSMUSG00000124671.1	ENSMUSG00000124671	chr1	88607387	88619851	lncRNA	-	/	1.53117	-2.82453	0.200366	NA	k
ENSMUSG00000124989.1	ENSMUSG00000124989	chr1	63171323	63179568	lncRNA	-	/	2.85755	-1.72803	0.174769	NA	k
ENSMUSG00000126204.1	ENSMUSG00000126204	chr1	153868461	153988835	lncRNA	+	/	2.10541	-1.16051	0.310476	NA	k
ENSMUSG00000126811.1	ENSMUSG00000126811	chr1	177031048	177031474	lncRNA	-	/	1.80585	-1.63239	0.218758	NA	k
ENSMUSG00000126978.1	ENSMUSG00000126978	chr1	39517893	39519597	lncRNA	+	/	2.65649	-0.0277526	0.98348	NA	k
ENSMUSG00000127022.1	ENSMUSG00000127022	chr1	171053712	171077688	lncRNA	-	/	3.1585	-1.71209	0.150077	NA	k
ENSMUSG00000127412.1	ENSMUSG00000127412	chr1	87708370	87712432	lncRNA	-	/	2.93146	-0.0587431	0.970253	NA	k
ENSMUSG00000127581.1	ENSMUSG00000127581	chr1	58924788	58935057	lncRNA	-	/	1.13303	-0.859161	0.631262	NA	k
ENSMUSG00000128218.1	ENSMUSG00000128218	chr1	74425899	74429982	lncRNA	+	/	1.14632	-1.20335	0.464691	NA	k
ENSMUSG00000128254.1	ENSMUSG00000128254	chr1	80318544	80319279	lncRNA	+	/	1.18889	-0.560621	0.753768	NA	k
ENSMUSG00000128281.1	ENSMUSG00000128281	chr1	179463590	179472812	lncRNA	-	/	2.1337	-0.580734	0.683432	NA	k
ENSMUSG00000128332.1	ENSMUSG00000128332	chr1	156869864	156875575	lncRNA	-	/	1.09629	-3.27059	0.263463	NA	k
ENSMUSG00000128587.1	ENSMUSG00000128587	chr1	173244318	173256452	lncRNA	-	/	2.02743	-3.25217	0.0212267	NA	k
ENSMUSG00000129418.1	ENSMUSG00000129418	chr1	74163776	74166674	lncRNA	+	/	2.07746	-0.0283047	0.980837	NA	k
ENSMUSG00000130163.1	ENSMUSG00000130163	chr1	119816732	119827627	lncRNA	-	/	2.89056	-0.137086	0.91183	NA	k
ENSMUSG00000130211.1	ENSMUSG00000130211	chr1	62830074	62834324	lncRNA	-	/	3.06844	-0.310643	0.813549	NA	k
ENSMUSG00000131131.1	ENSMUSG00000131131	chr1	185266565	185377238	lncRNA	+	/	1.39011	-3.47969	0.199812	NA	k
ENSMUSG00000131543.1	ENSMUSG00000131543	chr1	191687531	191708302	lncRNA	+	/	2.33191	-2.55189	0.0421024	NA	k
ENSMUSG00000131599.1	ENSMUSG00000131599	chr1	164327200	164331106	lncRNA	-	/	2.61096	-1.71229	0.136483	NA	k
ENSMUSG00000132776.1	ENSMUSG00000132776	chr1	180377930	180396371	lncRNA	-	/	3.38165	-0.590159	0.578866	NA	k
ENSMUSG00000133325.1	ENSMUSG00000133325	chr1	134027145	134027919	lncRNA	+	/	1.21177	-0.588611	0.732888	NA	k
ENSMUSG00000133364.1	ENSMUSG00000133364	chr1	134019881	134020633	lncRNA	-	/	1.00772	-0.963669	0.646671	NA	k
ENSMUSG00000133579.1	ENSMUSG00000133579	chr1	121315279	121358768	lncRNA	-	/	2.3937	-0.254576	0.878297	NA	k
ENSMUSG00000134544.1	ENSMUSG00000134544	chr1	173624457	173630321	lncRNA	-	/	2.16891	-0.383282	0.785511	NA	k
ENSMUSG00000135252.1	ENSMUSG00000135252	chr1	135559502	135566172	lncRNA	+	/	2.30697	-3.99966	0.0156467	NA	k
ENSMUSG00000135675.1	ENSMUSG00000135675	chr1	180605339	180620201	lncRNA	+	/	2.27892	-1.55025	0.353712	NA	k
ENSMUSG00000137324.1	ENSMUSG00000137324	chr1	170804383	170806272	lncRNA	-	/	1.82126	-1.26312	0.531017	NA	k
ENSMUSG00000137489.1	ENSMUSG00000137489	chr1	172153847	172154493	lncRNA	+	/	0.803836	-1.59955	0.421778	NA	k
ENSMUSG00000137653.1	ENSMUSG00000137653	chr1	180741960	180764566	lncRNA	-	/	3.24422	-1.01783	0.405964	NA	k
ENSMUSG00000138522.1	ENSMUSG00000138522	chr1	154932253	154946373	lncRNA	+	/	3.6191	-2.88517	0.0114434	NA	k
ENSMUSG00000138708.1	ENSMUSG00000138708	chr1	167111064	167111847	lncRNA	-	/	1.825	-0.15392	0.899245	NA	k
ENSMUSG00000139317.1	ENSMUSG00000139317	chr1	165876698	165878520	lncRNA	+	/	1.25441	-1.02087	0.554126	NA	k
ENSMUSG00000139473.1	ENSMUSG00000139473	chr1	72803965	72859826	lncRNA	+	/	3.34849	-1.39474	0.298945	NA	k
ENSMUSG00000140078.1	ENSMUSG00000140078	chr1	152304349	152313537	lncRNA	-	/	0.965638	-0.437737	0.818875	NA	k
ENSMUSG00000140341.1	ENSMUSG00000140341	chr1	154905425	154931405	lncRNA	+	/	2.08465	-0.812155	0.513417	NA	k
ENSMUSG00000141289.1	ENSMUSG00000141289	chr1	156298337	156328324	lncRNA	+	/	2.32231	-0.281273	0.846849	NA	k
ENSMUSG00000141922.1	ENSMUSG00000141922	chr1	21434275	21439181	lncRNA	-	/	0.909091	-0.363561	0.837622	NA	k
ENSMUSG00000142039.1	ENSMUSG00000142039	chr1	165633838	165640158	lncRNA	-	/	2.92016	-0.768634	0.602401	NA	k
ENSMUSG00000142120.1	ENSMUSG00000142120	chr1	165668628	165669072	lncRNA	+	/	2.21961	-2.46362	0.0433956	NA	k
ENSMUSG00000143888.1	Gm51663	chr1	163589950	163607089	lncRNA	-	/	0.981962	-0.628124	0.722888	NA	k
ENSMUSG00000144022.1	ENSMUSG00000144022	chr1	132953180	132954238	lncRNA	+	/	1.75542	-1.76685	0.187522	NA	k
ENSMUSG00000144134.1	ENSMUSG00000144134	chr1	134827430	134832348	lncRNA	+	/	3.12059	-0.217615	0.883624	NA	k
ENSMUSG00000084106.5	Gm6136	chr1	86836515	86837405	processed_pseudogene	-	/	105.284	0.845948	8.18725e-05	0.00113512	k
ENSMUSG00000084416.4	Rpl10a-ps1	chr1	65033110	65033763	processed_pseudogene	-	/	145.383	0.858954	0.00034357	0.00327971	k
ENSMUSG00000099471.2	Gm8451	chr1	127210399	127210845	processed_pseudogene	-	/	56.6796	1.19606	0.000441427	0.00395625	k
ENSMUSG00000081051.5	Gm15427	chr1	95426346	95426876	processed_pseudogene	+	/	237.013	0.691794	0.000595185	0.0049978	k
ENSMUSG00000081382.2	Rpl18-ps1	chr1	60940057	60940581	processed_pseudogene	+	/	31.4303	1.13835	0.000826402	0.00644778	k
ENSMUSG00000058603.11	Rpl28-ps1	chr1	127966306	127966719	processed_pseudogene	+	/	62.9425	0.943151	0.00109463	0.00799437	k
ENSMUSG00000086240.5	Gm7846	chr1	28619580	28619853	processed_pseudogene	-	/	36.2964	1.05971	0.00191302	0.0123098	k
ENSMUSG00000099492.2	Gm5525	chr1	29523685	29524996	processed_pseudogene	-	/	27.1969	1.07806	0.00250438	0.0152	k
ENSMUSG00000101795.3	Gm5835	chr1	143021085	143022354	processed_pseudogene	-	/	55.2874	0.947001	0.00262713	0.0157791	k
ENSMUSG00000103364.2	Gm38157	chr1	34071181	34072878	TEC	+	/	6.49307	4.02018	0.00383386	0.0211564	k
ENSMUSG00000105936.2	Gm43544	chr1	138997951	139000422	TEC	+	/	11.5878	1.82707	0.00553816	0.0281158	k
ENSMUSG00000100078.2	Gm6170	chr1	128447810	128449197	processed_pseudogene	-	/	28.2908	0.923338	0.00709156	0.0339001	k
ENSMUSG00000089782.2	Btf3-ps1	chr1	97876626	97877114	processed_pseudogene	-	/	56.8867	0.780822	0.0076438	0.0359445	k
ENSMUSG00000048538.8	Gm9826	chr1	7247963	7249261	processed_pseudogene	+	/	8.98618	1.75743	0.00839098	0.0385328	k
ENSMUSG00000096474.3	Gm5561	chr1	179347943	179348422	processed_pseudogene	-	/	11.1605	1.28574	0.0210669	0.0772929	k
ENSMUSG00000102649.2	Gm38021	chr1	86821295	86822854	TEC	+	/	10.3745	1.49026	0.0224055	0.0806361	k
ENSMUSG00000102700.2	Gm38312	chr1	89024795	89026540	TEC	+	/	4.63187	3.96993	0.032897	0.106872	k
ENSMUSG00000104496.2	Gm5837	chr1	139855978	139857346	processed_pseudogene	-	/	7.952	1.30923	0.0365208	0.115229	k
ENSMUSG00000101279.2	Gm18342	chr1	85045115	85057957	unprocessed_pseudogene	-	/	52.4473	0.62869	0.0445004	0.133108	k
ENSMUSG00000082935.4	Gm7658	chr1	21582157	21583280	processed_pseudogene	-	/	8.70375	1.11201	0.0544214	0.154257	k
ENSMUSG00000079138.4	Gm8818	chr1	153181178	153182224	processed_pseudogene	+	/	5.0314	1.88141	0.0547312	0.154912	k
ENSMUSG00000100033.2	Gm8337	chr1	47696852	47698789	processed_pseudogene	+	/	9.8201	1.0635	0.0560347	0.157697	k
ENSMUSG00000086925.2	Gm6286	chr1	166773166	166773927	processed_pseudogene	-	/	4.05906	2.0692	0.0669004	0.178945	k
ENSMUSG00000103984.2	Gm37447	chr1	86964445	86967372	TEC	+	/	14.448	1.11447	0.0686542	0.182132	k
ENSMUSG00000100025.2	Gm8141	chr1	109760754	109762476	processed_pseudogene	+	/	4.33739	1.72865	0.0689103	0.182611	k
ENSMUSG00000100215.2	Gm8292	chr1	55374560	55374955	processed_pseudogene	+	/	5.55812	1.40642	0.0807878	0.20432	k
ENSMUSG00000102824.2	Pdcd5-ps	chr1	189009640	189010020	transcribed_processed_pseudogene	-	/	16.2377	0.895069	0.087997	0.217195	k
ENSMUSG00000101496.2	Gm8885	chr1	72127016	72127613	processed_pseudogene	+	/	4.42012	1.46969	0.0908438	0.221999	k
ENSMUSG00000094122.2	Rpl31-ps9	chr1	129729124	129729501	processed_pseudogene	-	/	4.77749	1.31364	0.0945065	0.2282	k
ENSMUSG00000102448.2	Gm37101	chr1	138495435	138499094	TEC	-	/	5.35597	1.67096	0.103827	0.244556	k
ENSMUSG00000102211.2	Gm37490	chr1	176717073	176717796	TEC	+	/	4.97901	1.66948	0.118442	0.268489	k
ENSMUSG00000119706.1	n-R5s210	chr1	37044520	37044638	rRNA	+	/	5.29308	1.36465	0.118523	0.268614	k
ENSMUSG00000103883.2	Gm37010	chr1	171515879	171517582	TEC	+	/	27.1972	0.840092	0.121057	0.272507	k
ENSMUSG00000104210.2	Gm37984	chr1	180300920	180304652	TEC	-	/	4.09742	3.06171	0.122193	0.274353	k
ENSMUSG00000067106.7	Gm5529	chr1	79900253	79901143	processed_pseudogene	-	/	8.34341	1.0234	0.122461	0.274812	k
ENSMUSG00000080054.4	Rpl12-ps1	chr1	36997011	36997508	processed_pseudogene	-	/	6.49444	1.23682	0.122929	0.275578	k
ENSMUSG00000103653.2	Gstp-ps	chr1	191758120	191758750	processed_pseudogene	-	/	15.0218	1.1862	0.134909	0.293637	k
ENSMUSG00000103933.2	Gm36964	chr1	8886066	8886263	processed_pseudogene	+	/	5.66228	1.12353	0.146308	0.310883	k
ENSMUSG00000101523.3	Csnk2a1-ps3	chr1	156351582	156354214	transcribed_processed_pseudogene	+	/	20.6798	0.528287	0.153903	0.322458	k
ENSMUSG00000081214.4	Rpl35a-ps2	chr1	181069553	181069885	processed_pseudogene	-	/	17.9419	0.634863	0.155796	0.325326	k
ENSMUSG00000102117.2	Rpsa-ps1	chr1	163451362	163452247	processed_pseudogene	+	/	7.54114	1.2136	0.16374	0.336172	k
ENSMUSG00000102246.2	9430037O13Rik	chr1	191267997	191269004	TEC	-	/	4.33183	1.88131	0.169384	0.344106	k
ENSMUSG00000064602.3	Snora41	chr1	63218163	63218294	snoRNA	+	/	14.7712	0.691406	0.173069	0.349293	k
ENSMUSG00000102139.2	Gm37109	chr1	130395709	130397962	TEC	+	/	4.64971	1.24451	0.17495	0.35191	k
ENSMUSG00000103197.2	Gm37642	chr1	95574499	95576233	TEC	-	/	4.73589	1.02993	0.185647	0.365864	k
ENSMUSG00000102365.2	Gm37045	chr1	138888179	138890641	TEC	-	/	6.40801	0.954804	0.198849	0.383318	k
ENSMUSG00000099693.2	Gm29284	chr1	84968359	84970753	unprocessed_pseudogene	-	/	4.7732	1.14368	0.205193	0.391343	k
ENSMUSG00000103632.2	Gm38329	chr1	160555304	160555730	TEC	-	/	28.4256	0.59576	0.220862	0.410882	k
ENSMUSG00000089937.2	Gm7281	chr1	85310437	85319807	unprocessed_pseudogene	-	/	8.56603	0.849868	0.221988	0.412318	k
ENSMUSG00000059058.8	Tma7-ps	chr1	171538656	171538850	processed_pseudogene	+	/	10.5063	0.683653	0.239944	0.435382	k
ENSMUSG00000103072.2	Gm37905	chr1	33787088	33787428	TEC	+	/	9.50648	0.9957	0.2428	0.438804	k
ENSMUSG00000082193.2	Rpl5-ps1	chr1	14935296	14936189	processed_pseudogene	+	/	14.9355	0.533671	0.266468	0.465516	k
ENSMUSG00000103751.2	Gm37283	chr1	130401480	130403050	TEC	+	/	6.51463	1.17759	0.26915	0.468362	k
ENSMUSG00000103192.2	Gm37645	chr1	80643726	80647281	TEC	-	/	5.30388	1.04712	0.291901	0.49451	k
ENSMUSG00000103432.2	6720464F23Rik	chr1	160436525	160440020	TEC	-	/	5.26032	0.763716	0.310321	0.513721	k
ENSMUSG00000104145.2	D130019J16Rik	chr1	137862927	137865084	TEC	+	/	4.19916	0.904487	0.314866	0.518438	k
ENSMUSG00000102135.2	Gm37108	chr1	6986783	6993812	processed_pseudogene	+	/	4.45026	0.840731	0.320259	0.523467	k
ENSMUSG00000102721.2	A630081D01Rik	chr1	80724939	80726771	TEC	-	/	15.883	0.713315	0.339066	0.542596	k
ENSMUSG00000103443.2	Gm37132	chr1	194761407	194763644	TEC	-	/	4.5429	0.898872	0.352592	0.556686	k
ENSMUSG00000102719.2	Gm37760	chr1	58836942	58840782	TEC	+	/	36.7873	0.375798	0.381025	0.585142	k
ENSMUSG00000104291.2	A130071D04Rik	chr1	138089558	138095421	TEC	-	/	146.876	0.495373	0.395608	0.600021	k
ENSMUSG00000102278.2	Gm37145	chr1	172215801	172218556	TEC	-	/	22.1094	0.405469	0.43348	0.635517	k
ENSMUSG00000103867.2	9630010A21Rik	chr1	194696054	194698756	TEC	+	/	5.14781	0.679373	0.436118	0.637261	k
ENSMUSG00000103032.2	Gm37121	chr1	62848461	62851016	TEC	+	/	4.91755	0.905526	0.440095	0.640712	k
ENSMUSG00000104053.2	Gm38126	chr1	160583257	160587259	TEC	+	/	5.40478	0.814677	0.445747	0.64539	k
ENSMUSG00000101958.2	Gm19085	chr1	91415451	91417731	processed_pseudogene	-	/	5.43582	1.43027	0.450105	0.648843	k
ENSMUSG00000104293.2	Gm38043	chr1	156410678	156415818	TEC	+	/	10.9987	0.518987	0.450691	0.649298	k
ENSMUSG00000102495.2	Gm26524	chr1	24044586	24044975	TEC	+	/	13.7321	0.495887	0.489773	0.682449	k
ENSMUSG00000044757.8	Gm6430	chr1	96952406	96953653	processed_pseudogene	+	/	12.8564	0.34758	0.495266	0.687411	k
ENSMUSG00000102140.2	Gm38058	chr1	64775399	64779766	TEC	+	/	20.57	0.389994	0.513812	0.701485	k
ENSMUSG00000103382.2	Gm37755	chr1	66851474	66853652	TEC	+	/	11.7817	0.363963	0.533627	0.71588	k
ENSMUSG00000102275.2	Gm37144	chr1	4848286	4849435	TEC	-	/	26.4235	0.356183	0.534696	0.716783	k
ENSMUSG00000103569.2	Gm38067	chr1	131842267	131844177	TEC	+	/	6.24992	0.502631	0.543035	0.723669	k
ENSMUSG00000104126.2	Gm37486	chr1	178126961	178127365	processed_pseudogene	+	/	8.29612	0.459746	0.554579	0.732619	k
ENSMUSG00000064281.8	Rpl19-ps1	chr1	84989835	84990425	processed_pseudogene	+	/	8.19015	0.345406	0.556245	0.733301	k
ENSMUSG00000102451.2	Gm37655	chr1	139010600	139014722	TEC	-	/	10.4787	0.453354	0.561652	0.737463	k
ENSMUSG00000082769.4	Gm15793	chr1	66888267	66888761	processed_pseudogene	-	/	16.7001	0.2537	0.574098	0.74693	k
ENSMUSG00000103085.2	Gm38120	chr1	13413787	13418428	TEC	-	/	11.7557	0.397043	0.584175	0.753907	k
ENSMUSG00000102664.2	Gm38380	chr1	13424707	13426954	TEC	-	/	6.73355	0.326301	0.594408	0.760737	k
ENSMUSG00000102776.2	Gm38162	chr1	66814670	66819266	TEC	+	/	46.8963	0.187841	0.594613	0.76095	k
ENSMUSG00000064936.3	Gm23722	chr1	39612827	39612956	snoRNA	-	/	5.90894	0.350071	0.632301	0.787407	k
ENSMUSG00000100701.2	Gm19587	chr1	43927211	43927755	processed_pseudogene	+	/	4.28781	0.404262	0.64622	0.797246	k
ENSMUSG00000103137.2	Gm37981	chr1	171506904	171507438	processed_pseudogene	-	/	4.65539	0.376742	0.69815	0.833462	k
ENSMUSG00000103367.2	Gm38158	chr1	176663290	176663628	processed_pseudogene	+	/	8.88624	0.293863	0.740243	0.859471	k
ENSMUSG00000103696.2	Gm37531	chr1	59968847	59974261	TEC	+	/	4.26698	0.338368	0.749579	0.866119	k
ENSMUSG00000104394.3	Gm37254	chr1	186968654	186972554	TEC	+	/	80.7326	0.0700657	0.766264	0.87595	k
ENSMUSG00000102243.2	Gm37718	chr1	139082890	139085520	TEC	+	/	13.8052	0.17578	0.779486	0.88454	k
ENSMUSG00000082057.2	Gm15789	chr1	66823072	66825604	processed_pseudogene	+	/	7.38477	0.153891	0.807667	0.90046	k
ENSMUSG00000104493.2	Gm19552	chr1	82329938	82332770	TEC	+	/	4.43632	0.190045	0.823477	0.909478	k
ENSMUSG00000101751.2	Gm2427	chr1	85428811	85442325	transcribed_unprocessed_pseudogene	+	/	5.6714	0.18804	0.840672	0.918244	k
ENSMUSG00000103973.2	BC055308	chr1	95256406	95258943	TEC	+	/	23.3883	0.0802309	0.854358	0.926847	k
ENSMUSG00000080078.3	Gm15583	chr1	146601319	146604828	transcribed_processed_pseudogene	+	/	5.66294	0.406217	0.858646	0.928942	k
ENSMUSG00000082609.2	Gm15464	chr1	60156414	60156844	processed_pseudogene	+	/	4.44473	0.073435	0.935158	0.969426	k
ENSMUSG00000104388.2	Gm37033	chr1	180185214	180192563	TEC	+	/	29.5573	0.0383143	0.944845	0.974378	k
ENSMUSG00000089838.2	Gm2962	chr1	170752878	170753213	processed_pseudogene	-	/	36.6463	0.0292589	0.94775	0.975952	k
ENSMUSG00000103922.2	Gm6123	chr1	4841354	4842422	processed_pseudogene	+	/	4.55856	0.0398025	0.956836	0.97936	k
ENSMUSG00000082431.4	Prdx2-ps1	chr1	99718154	99718750	transcribed_processed_pseudogene	-	/	5.67664	0.0438424	0.957659	0.97962	k
ENSMUSG00002075149.1	Gm56120	chr1	135078404	135078504	rRNA	-	/	10.7357	0.0330536	0.967202	0.98491	k
ENSMUSG00000119442.1	Gm23966	chr1	58505674	58505780	snRNA	-	/	6.23328	0.0172854	0.981928	0.992393	k
ENSMUSG00000102457.2	Gm38342	chr1	16688784	16691763	TEC	+	/	22.498	0.00346458	0.994133	0.998185	k
ENSMUSG00000025936.18	Gm4956	chr1	21355832	21368351	transcribed_unprocessed_pseudogene	-	/	0	NA	NA	NA	k
ENSMUSG00000038218.4	Gm9765	chr1	171342801	171344490	unprocessed_pseudogene	+	/	0.730519	0.3919	0.853559	NA	k
ENSMUSG00000040323.14	Gm15429	chr1	161553811	161555058	transcribed_processed_pseudogene	-	/	2.60919	1.75799	0.12843	NA	k
ENSMUSG00000044457.10	Stk-ps2	chr1	46068791	46069406	transcribed_processed_pseudogene	-	/	0	NA	NA	NA	k
ENSMUSG00000045463.17	Slco6b1	chr1	96849643	96924962	transcribed_unprocessed_pseudogene	-	/	0	NA	NA	NA	k
ENSMUSG00000046057.5	Gm15428	chr1	156621082	156621414	processed_pseudogene	+	/	2.6606	2.25494	0.15175	NA	k
ENSMUSG00000046334.5	Gm6195	chr1	9872422	9872778	processed_pseudogene	-	/	0	NA	NA	NA	k
ENSMUSG00000047384.4	A730013G03Rik	chr1	192515426	192517522	TEC	-	/	0	NA	NA	NA	k
ENSMUSG00000049881.16	2810025M15Rik	chr1	157247472	157247722	transcribed_processed_pseudogene	+	/	0	NA	NA	NA	k
ENSMUSG00000055676.6	Gm5069	chr1	180154739	180155749	transcribed_processed_pseudogene	-	/	0	NA	NA	NA	k
ENSMUSG00000057499.4	Gm6177	chr1	160720690	160721154	processed_pseudogene	+	/	3.00964	1.53665	0.142049	NA	k
ENSMUSG00000058590.3	Gm6462	chr1	28977117	28977420	processed_pseudogene	+	/	0	NA	NA	NA	k
ENSMUSG00000058622.2	Gm5265	chr1	169281097	169281438	processed_pseudogene	-	/	0	NA	NA	NA	k
ENSMUSG00000059483.6	Gm5528	chr1	72043447	72043926	processed_pseudogene	+	/	0	NA	NA	NA	k
ENSMUSG00000059647.6	Cbx3-ps7	chr1	58685847	58686398	processed_pseudogene	+	/	2.35161	0.134042	0.901623	NA	k
ENSMUSG00000060128.6	Gm2710	chr1	172496601	172497203	processed_pseudogene	-	/	0	NA	NA	NA	k
ENSMUSG00000061852.10	Gm53056	chr1	85016786	85019679	transcribed_unprocessed_pseudogene	-	/	0	NA	NA	NA	k
ENSMUSG00000061863.7	Gm6822	chr1	55199906	55200212	transcribed_processed_pseudogene	-	/	2.81189	0.455225	0.686139	NA	k
ENSMUSG00000061992.3	Gm4953	chr1	158995730	158996212	processed_pseudogene	-	/	0	NA	NA	NA	k
ENSMUSG00000062588.5	Gm6104	chr1	4950272	4950874	processed_pseudogene	-	/	3.52647	0.686625	0.582734	NA	k
ENSMUSG00000064389.3	Gm26446	chr1	93290977	93291079	snRNA	+	/	1.07881	0.446587	0.781436	NA	k
ENSMUSG00000064395.3	Gm23623	chr1	130523307	130523413	snRNA	-	/	0	NA	NA	NA	k
ENSMUSG00000064435.3	Gm25588	chr1	153315825	153315964	snoRNA	+	/	0	NA	NA	NA	k
ENSMUSG00000064440.3	Gm26224	chr1	160862964	160863043	snoRNA	+	/	0	NA	NA	NA	k
ENSMUSG00000064601.3	Gm25634	chr1	35800683	35800787	snRNA	+	/	0	NA	NA	NA	k
ENSMUSG00000064612.4	Gm26457	chr1	63217836	63217913	snoRNA	+	/	0	NA	NA	NA	k
ENSMUSG00000064688.3	Gm25814	chr1	32252214	32252320	snRNA	-	/	0	NA	NA	NA	k
ENSMUSG00000064737.3	Gm23056	chr1	128813646	128813756	snRNA	-	/	0	NA	NA	NA	k
ENSMUSG00000064814.3	Gm23939	chr1	133528961	133529093	snoRNA	+	/	0	NA	NA	NA	k
ENSMUSG00000064816.3	Gm22357	chr1	160863627	160863709	snoRNA	+	/	0	NA	NA	NA	k
ENSMUSG00000064823.3	Snord82	chr1	86283983	86284052	snoRNA	-	/	0	NA	NA	NA	k
ENSMUSG00000064837.3	Snora75	chr1	86278891	86279023	snoRNA	-	/	0	NA	NA	NA	k
ENSMUSG00000064842.3	Gm26206	chr1	3172239	3172348	snRNA	+	/	0	NA	NA	NA	k
ENSMUSG00000064845.4	Gm26203	chr1	191504833	191504946	snRNA	-	/	3.85859	0.870323	0.490069	NA	k
ENSMUSG00000064943.3	Gm23240	chr1	48501332	48501452	snRNA	-	/	0	NA	NA	NA	k
ENSMUSG00000064954.3	Gm24919	chr1	178218384	178218489	snRNA	+	/	1.21973	0.789678	0.685158	NA	k
ENSMUSG00000064967.3	Gm24405	chr1	178464470	178464636	snRNA	+	/	0	NA	NA	NA	k
ENSMUSG00000064968.3	Snord47	chr1	160865652	160865728	snoRNA	+	/	0	NA	NA	NA	k
ENSMUSG00000065160.3	Gm50452	chr1	160864926	160865009	snoRNA	+	/	0	NA	NA	NA	k
ENSMUSG00000065192.3	Gm23460	chr1	52483595	52483703	snRNA	-	/	0	NA	NA	NA	k
ENSMUSG00000065215.3	Gm26263	chr1	77874920	77875083	snRNA	-	/	0	NA	NA	NA	k
ENSMUSG00000065223.4	Gm25792	chr1	33332757	33332856	snRNA	+	/	0	NA	NA	NA	k
ENSMUSG00000065228.3	Gm25789	chr1	160865878	160865953	snoRNA	+	/	0	NA	NA	NA	k
ENSMUSG00000065255.3	Gm23974	chr1	45786055	45786185	snoRNA	+	/	0	NA	NA	NA	k
ENSMUSG00000065260.3	Gm23453	chr1	33461814	33461919	snRNA	+	/	0	NA	NA	NA	k
ENSMUSG00000065340.3	Gm25578	chr1	124418593	124418696	snRNA	+	/	0	NA	NA	NA	k
ENSMUSG00000065405.5	Mir30a	chr1	23311350	23311420	miRNA	+	/	0	NA	NA	NA	k
ENSMUSG00000065412.5	Mir29b-2	chr1	194719348	194719428	miRNA	+	/	0	NA	NA	NA	k
ENSMUSG00000065435.3	Mir135b	chr1	132125826	132125922	miRNA	+	/	0	NA	NA	NA	k
ENSMUSG00000065458.3	Mir181b-1	chr1	137894377	137894456	miRNA	+	/	0	NA	NA	NA	k
ENSMUSG00000065468.3	Mir26b	chr1	74433469	74433553	miRNA	+	/	0	NA	NA	NA	k
ENSMUSG00000065470.3	Mir149	chr1	92778100	92778165	miRNA	+	/	0	NA	NA	NA	k
ENSMUSG00000065480.3	Mir133b	chr1	20752993	20753111	miRNA	+	/	0	NA	NA	NA	k
ENSMUSG00000065516.3	Mir214	chr1	162050937	162051046	miRNA	+	/	0	NA	NA	NA	k
ENSMUSG00000065520.4	Mir128-1	chr1	128130098	128130167	miRNA	+	/	0	NA	NA	NA	k
ENSMUSG00000065533.3	Mir205	chr1	193189771	193189838	miRNA	-	/	0	NA	NA	NA	k
ENSMUSG00000065548.3	Mir29c	chr1	194719855	194719942	miRNA	+	/	0	NA	NA	NA	k
ENSMUSG00000065559.3	Mir206	chr1	20749234	20749306	miRNA	+	/	0	NA	NA	NA	k
ENSMUSG00000065562.3	Mir215	chr1	185045778	185045889	miRNA	+	/	0	NA	NA	NA	k
ENSMUSG00000065565.3	Mir181a-1	chr1	137894193	137894279	miRNA	+	/	0	NA	NA	NA	k
ENSMUSG00000065567.3	Mir30c-2	chr1	23330782	23330865	miRNA	+	/	0	NA	NA	NA	k
ENSMUSG00000065573.3	Mir350	chr1	176599891	176599989	miRNA	-	/	0	NA	NA	NA	k
ENSMUSG00000065581.3	Mir194-1	chr1	185045516	185045582	miRNA	+	/	0	NA	NA	NA	k
ENSMUSG00000065616.5	Mir375	chr1	74939817	74939880	miRNA	-	/	0	NA	NA	NA	k
ENSMUSG00000065625.3	Gm24765	chr1	9528895	9528997	snRNA	+	/	0	NA	NA	NA	k
ENSMUSG00000065629.4	Gm24826	chr1	39558614	39558828	snoRNA	+	/	0	NA	NA	NA	k
ENSMUSG00000065687.3	Gm23734	chr1	127302868	127302976	snoRNA	+	/	0	NA	NA	NA	k
ENSMUSG00000065694.3	Gm25411	chr1	66475241	66475391	snRNA	+	/	0	NA	NA	NA	k
ENSMUSG00000065735.3	Snord80	chr1	160865171	160865251	snoRNA	+	/	0	NA	NA	NA	k
ENSMUSG00000065787.3	Gm22681	chr1	144836472	144836577	snRNA	-	/	0	NA	NA	NA	k
ENSMUSG00000065865.3	Gm24030	chr1	117464031	117464194	snRNA	+	/	0	NA	NA	NA	k
ENSMUSG00000065905.3	Gm26110	chr1	170855534	170855698	snRNA	+	/	0	NA	NA	NA	k
ENSMUSG00000066680.5	Or10j28-ps1	chr1	172976738	172977938	unprocessed_pseudogene	+	/	0	NA	NA	NA	k
ENSMUSG00000066693.3	Gm7493	chr1	9033220	9033845	processed_pseudogene	-	/	0	NA	NA	NA	k
ENSMUSG00000066752.5	Gm10176	chr1	162305249	162307512	TEC	+	/	0	NA	NA	NA	k
ENSMUSG00000069620.7	Gm5250	chr1	13132249	13132569	processed_pseudogene	+	/	0	NA	NA	NA	k
ENSMUSG00000070103.4	Mir488	chr1	158333195	158333303	miRNA	+	/	0	NA	NA	NA	k
ENSMUSG00000070126.3	Mir199a-2	chr1	162045383	162045492	miRNA	+	/	0	NA	NA	NA	k
ENSMUSG00000070175.3	Gm24162	chr1	20515035	20515136	snRNA	-	/	0	NA	NA	NA	k
ENSMUSG00000070182.3	Gm24817	chr1	172671101	172671205	snRNA	-	/	0	NA	NA	NA	k
ENSMUSG00000070896.3	Rpl23a-ps1	chr1	46020708	46021172	processed_pseudogene	+	/	0	NA	NA	NA	k
ENSMUSG00000070960.5	Gm19680	chr1	31654230	31655742	processed_pseudogene	+	/	0	NA	NA	NA	k
ENSMUSG00000070977.5	Defb44-ps	chr1	18280277	18293788	transcribed_unprocessed_pseudogene	-	/	0	NA	NA	NA	k
ENSMUSG00000072324.5	Gm8420	chr1	51979823	51980420	processed_pseudogene	-	/	0	NA	NA	NA	k
ENSMUSG00000073482.3	Gm10517	chr1	182235829	182236586	TEC	-	/	0	NA	NA	NA	k
ENSMUSG00000073559.3	Gm8618	chr1	134037106	134037537	processed_pseudogene	+	/	0	NA	NA	NA	k
ENSMUSG00000073737.4	Gm10566	chr1	15339026	15340021	processed_pseudogene	-	/	0	NA	NA	NA	k
ENSMUSG00000075952.3	Gm23422	chr1	70635974	70636080	snRNA	+	/	0	NA	NA	NA	k
ENSMUSG00000077207.3	Gm25609	chr1	137143282	137143385	snRNA	-	/	0	NA	NA	NA	k
ENSMUSG00000077220.3	Snord78	chr1	160864554	160864619	snoRNA	+	/	0	NA	NA	NA	k
ENSMUSG00000077231.3	Gm25096	chr1	35218037	35218165	snoRNA	-	/	0	NA	NA	NA	k
ENSMUSG00000077235.3	Gm25095	chr1	188355120	188355250	snoRNA	-	/	0	NA	NA	NA	k
ENSMUSG00000077237.3	Gm22438	chr1	107820704	107820835	snoRNA	+	/	0	NA	NA	NA	k
ENSMUSG00000077244.3	Gm23274	chr1	7336027	7336156	snoRNA	+	/	0	NA	NA	NA	k
ENSMUSG00000077252.3	Gm26077	chr1	172763779	172763901	snoRNA	-	/	0	NA	NA	NA	k
ENSMUSG00000077255.3	Gm26078	chr1	96689756	96689883	snoRNA	+	/	0	NA	NA	NA	k
ENSMUSG00000077257.3	Gm26080	chr1	118381085	118381215	snoRNA	-	/	0	NA	NA	NA	k
ENSMUSG00000077274.3	Gm22786	chr1	86015023	86015144	snoRNA	+	/	0	NA	NA	NA	k
ENSMUSG00000077295.3	Gm24122	chr1	102034174	102034305	snoRNA	-	/	0	NA	NA	NA	k
ENSMUSG00000077314.3	Gm24171	chr1	20985634	20985764	snoRNA	-	/	0	NA	NA	NA	k
ENSMUSG00000077318.3	Gm24173	chr1	11204335	11204462	snoRNA	-	/	0	NA	NA	NA	k
ENSMUSG00000077328.3	Gm25832	chr1	66905956	66906085	snoRNA	+	/	0	NA	NA	NA	k
ENSMUSG00000077345.3	Snord70	chr1	59731093	59731179	snoRNA	+	/	3.1907	0.375086	0.797478	NA	k
ENSMUSG00000077358.3	Gm26293	chr1	59731668	59731751	snoRNA	+	/	0	NA	NA	NA	k
ENSMUSG00000077368.3	Gm26273	chr1	13844558	13844688	snoRNA	-	/	0	NA	NA	NA	k
ENSMUSG00000077377.3	Gm25168	chr1	15828056	15828187	snoRNA	+	/	0	NA	NA	NA	k
ENSMUSG00000077413.3	Gm23389	chr1	94543361	94543429	snoRNA	-	/	0	NA	NA	NA	k
ENSMUSG00000077419.4	Gm23744	chr1	155830320	155830468	snRNA	+	/	0	NA	NA	NA	k
ENSMUSG00000077448.3	Gm23126	chr1	42905845	42905978	snoRNA	-	/	0	NA	NA	NA	k
ENSMUSG00000077463.3	Gm26418	chr1	24587922	24588058	snoRNA	-	/	0	NA	NA	NA	k
ENSMUSG00000077471.4	Gm24788	chr1	65040466	65040621	snRNA	-	/	0	NA	NA	NA	k
ENSMUSG00000077472.3	Gm24791	chr1	123317530	123317660	snoRNA	-	/	0	NA	NA	NA	k
ENSMUSG00000077608.3	Gm22671	chr1	162882387	162882520	snoRNA	-	/	0	NA	NA	NA	k
ENSMUSG00000077616.3	Gm25502	chr1	59110147	59110277	snoRNA	+	/	0	NA	NA	NA	k
ENSMUSG00000077648.3	Gm24988	chr1	160703772	160703892	snoRNA	-	/	0	NA	NA	NA	k
ENSMUSG00000077664.3	Gm26145	chr1	31298674	31298800	snoRNA	-	/	0	NA	NA	NA	k
ENSMUSG00000077736.3	Gm24555	chr1	83899639	83899762	snoRNA	+	/	0	NA	NA	NA	k
ENSMUSG00000077745.3	Gm26342	chr1	67296383	67296511	snoRNA	+	/	0	NA	NA	NA	k
ENSMUSG00000077759.3	Gm23528	chr1	160473143	160473274	snoRNA	+	/	0	NA	NA	NA	k
ENSMUSG00000077776.3	Gm22371	chr1	57461403	57461532	snoRNA	-	/	0	NA	NA	NA	k
ENSMUSG00000077782.3	Gm24160	chr1	79491456	79491581	snoRNA	-	/	0	NA	NA	NA	k
ENSMUSG00000077794.4	Gm25560	chr1	175628080	175628255	snRNA	+	/	0	NA	NA	NA	k
ENSMUSG00000079137.4	Rpl27-ps1	chr1	171132660	171133067	transcribed_processed_pseudogene	-	/	0	NA	NA	NA	k
ENSMUSG00000079140.4	Gm6374	chr1	83292234	83293021	processed_pseudogene	+	/	0	NA	NA	NA	k
ENSMUSG00000079455.12	Sp110-ps1	chr1	85244419	85263212	transcribed_unprocessed_pseudogene	+	/	0	NA	NA	NA	k
ENSMUSG00000080463.3	Gm22489	chr1	160863420	160863481	snoRNA	+	/	0	NA	NA	NA	k
ENSMUSG00000080524.3	Gm23879	chr1	69994163	69994288	snRNA	-	/	0	NA	NA	NA	k
ENSMUSG00000080539.4	Gm25542	chr1	68424101	68424194	snRNA	-	/	0	NA	NA	NA	k
ENSMUSG00000080542.3	Rnu4atac	chr1	118386871	118386995	snRNA	-	/	0	NA	NA	NA	k
ENSMUSG00000080729.2	Gm8084	chr1	107119205	107121287	unprocessed_pseudogene	-	/	0	NA	NA	NA	k
ENSMUSG00000080785.2	Gm11591	chr1	61235700	61236401	transcribed_processed_pseudogene	-	/	0	NA	NA	NA	k
ENSMUSG00000080800.2	Gm11582	chr1	60987389	60987624	transcribed_processed_pseudogene	-	/	0	NA	NA	NA	k
ENSMUSG00000080817.2	Gm13751	chr1	63883986	63884737	processed_pseudogene	-	/	0	NA	NA	NA	k
ENSMUSG00000080849.2	Gm15702	chr1	25262811	25263254	processed_pseudogene	+	/	0	NA	NA	NA	k
ENSMUSG00000080878.2	Btf3-ps14	chr1	152282825	152283276	processed_pseudogene	-	/	0	NA	NA	NA	k
ENSMUSG00000080950.2	Gm7278	chr1	152604910	152606310	processed_pseudogene	-	/	1.36451	0.366459	0.845161	NA	k
ENSMUSG00000081114.2	Gm15390	chr1	107181283	107182020	processed_pseudogene	-	/	0	NA	NA	NA	k
ENSMUSG00000081130.2	Gm8217	chr1	121448312	121448776	processed_pseudogene	+	/	0	NA	NA	NA	k
ENSMUSG00000081185.2	Gm4852	chr1	47404803	47405531	processed_pseudogene	-	/	0	NA	NA	NA	k
ENSMUSG00000081201.2	Smt3h2-ps4	chr1	14910093	14910380	processed_pseudogene	-	/	0	NA	NA	NA	k
ENSMUSG00000081261.2	Gm15370	chr1	88057303	88057555	unprocessed_pseudogene	+	/	0	NA	NA	NA	k
ENSMUSG00000081402.5	Gm15455	chr1	33875205	33877761	processed_pseudogene	-	/	2.91863	0.939596	0.324667	NA	k
ENSMUSG00000081417.2	Gm15603	chr1	10765348	10765839	processed_pseudogene	+	/	0	NA	NA	NA	k
ENSMUSG00000081429.2	Rps27-ps1	chr1	63112933	63113178	transcribed_processed_pseudogene	+	/	0	NA	NA	NA	k
ENSMUSG00000081441.4	Gm6161	chr1	9644773	9645874	processed_pseudogene	+	/	1.99244	1.39963	0.221857	NA	k
ENSMUSG00000081488.2	Gm15368	chr1	88114384	88115241	unprocessed_pseudogene	+	/	0	NA	NA	NA	k
ENSMUSG00000081557.3	Gm5697	chr1	28839321	28841802	processed_pseudogene	-	/	0	NA	NA	NA	k
ENSMUSG00000081562.2	Sec61g-ps2	chr1	60561998	60562225	processed_pseudogene	-	/	1.2399	1.08765	0.576534	NA	k
ENSMUSG00000081602.2	Gm15369	chr1	88074098	88074491	unprocessed_pseudogene	+	/	0	NA	NA	NA	k
ENSMUSG00000081617.2	Rps13-ps7	chr1	63077373	63077740	processed_pseudogene	+	/	0	NA	NA	NA	k
ENSMUSG00000081623.2	Gm8809	chr1	66071342	66072084	processed_pseudogene	-	/	0	NA	NA	NA	k
ENSMUSG00000081643.2	Gm11605	chr1	63403879	63404524	processed_pseudogene	-	/	3.23258	0.119234	0.914852	NA	k
ENSMUSG00000081950.2	Gm11600	chr1	62695854	62696947	processed_pseudogene	-	/	0	NA	NA	NA	k
ENSMUSG00000082012.2	Gm5257	chr1	75613034	75613823	processed_pseudogene	+	/	0	NA	NA	NA	k
ENSMUSG00000082059.2	Gm15183	chr1	75518855	75519202	processed_pseudogene	+	/	0	NA	NA	NA	k
ENSMUSG00000082159.3	Gm7910	chr1	31775138	31775972	processed_pseudogene	+	/	0	NA	NA	NA	k
ENSMUSG00000082160.2	Gm11578	chr1	60631410	60631868	transcribed_processed_pseudogene	-	/	0	NA	NA	NA	k
ENSMUSG00000082212.2	Gm15826	chr1	66990988	66992628	processed_pseudogene	+	/	0	NA	NA	NA	k
ENSMUSG00000082373.3	Gm13754	chr1	63957007	63975091	transcribed_unitary_pseudogene	+	/	0	NA	NA	NA	k
ENSMUSG00000082395.2	Gm15480	chr1	179365982	179366500	processed_pseudogene	+	/	0	NA	NA	NA	k
ENSMUSG00000082473.2	Kif22-ps	chr1	67624212	67626195	processed_pseudogene	+	/	0	NA	NA	NA	k
ENSMUSG00000082513.2	Gm15374	chr1	88078760	88079603	unprocessed_pseudogene	+	/	0	NA	NA	NA	k
ENSMUSG00000082528.2	Gm15182	chr1	75601298	75602973	processed_pseudogene	+	/	0	NA	NA	NA	k
ENSMUSG00000082565.2	Gm5255	chr1	65589623	65590396	processed_pseudogene	-	/	0	NA	NA	NA	k
ENSMUSG00000082588.2	Gm15443	chr1	148900970	148901789	processed_pseudogene	-	/	0	NA	NA	NA	k
ENSMUSG00000082661.2	Gm11590	chr1	61160537	61163163	processed_pseudogene	-	/	0	NA	NA	NA	k
ENSMUSG00000082677.2	Gm15371	chr1	88081510	88082293	unprocessed_pseudogene	+	/	0	NA	NA	NA	k
ENSMUSG00000082745.2	Gm15181	chr1	75490751	75490927	unprocessed_pseudogene	-	/	0	NA	NA	NA	k
ENSMUSG00000082774.2	Gm8805	chr1	65591841	65592153	processed_pseudogene	+	/	0	NA	NA	NA	k
ENSMUSG00000082804.4	Rpl17-ps1	chr1	61114833	61115384	processed_pseudogene	+	/	0	NA	NA	NA	k
ENSMUSG00000082837.2	Gm15373	chr1	88025640	88025853	unprocessed_pseudogene	+	/	0	NA	NA	NA	k
ENSMUSG00000083039.2	Gm11606	chr1	63396593	63397209	processed_pseudogene	-	/	0	NA	NA	NA	k
ENSMUSG00000083066.2	Gm12748	chr1	63710627	63711130	processed_pseudogene	+	/	0	NA	NA	NA	k
ENSMUSG00000083118.2	Gm11609	chr1	60831649	60832991	processed_pseudogene	+	/	0	NA	NA	NA	k
ENSMUSG00000083242.2	Gm15659	chr1	66072244	66072584	processed_pseudogene	+	/	0	NA	NA	NA	k
ENSMUSG00000083244.2	Gm15180	chr1	75544727	75545218	processed_pseudogene	+	/	0	NA	NA	NA	k
ENSMUSG00000083277.2	Gm15376	chr1	88119623	88120405	unprocessed_pseudogene	+	/	0	NA	NA	NA	k
ENSMUSG00000083289.2	Gm8812	chr1	66102124	66102535	processed_pseudogene	+	/	0	NA	NA	NA	k
ENSMUSG00000083355.2	Gm11581	chr1	60848275	60849101	processed_pseudogene	+	/	0	NA	NA	NA	k
ENSMUSG00000083422.2	Gm15604	chr1	10624323	10625778	processed_pseudogene	-	/	0	NA	NA	NA	k
ENSMUSG00000083478.2	Gm15375	chr1	87952933	87953781	unprocessed_pseudogene	+	/	0	NA	NA	NA	k
ENSMUSG00000083582.2	Gm15393	chr1	121435314	121435532	processed_pseudogene	-	/	0	NA	NA	NA	k
ENSMUSG00000083584.2	Gm15394	chr1	121896946	121898253	processed_pseudogene	-	/	0	NA	NA	NA	k
ENSMUSG00000083613.2	Pou2f3-rs1	chr1	106815582	106816627	processed_pseudogene	-	/	0	NA	NA	NA	k
ENSMUSG00000083795.2	Gm15670	chr1	68332439	68332885	processed_pseudogene	-	/	0	NA	NA	NA	k
ENSMUSG00000083884.2	Gm15388	chr1	107065574	107066299	processed_pseudogene	-	/	0	NA	NA	NA	k
ENSMUSG00000084021.2	Gm5832	chr1	87950103	87951684	processed_pseudogene	+	/	0	NA	NA	NA	k
ENSMUSG00000084093.2	Gm16418	chr1	166259274	166259444	processed_pseudogene	-	/	1.6798	3.00352	0.0505237	NA	k
ENSMUSG00000084151.2	Gm11577	chr1	60740031	60741096	transcribed_processed_pseudogene	+	/	0	NA	NA	NA	k
ENSMUSG00000084189.2	Gm8089	chr1	107218071	107230084	unprocessed_pseudogene	-	/	0	NA	NA	NA	k
ENSMUSG00000084195.3	Gm15372	chr1	88054498	88055331	unprocessed_pseudogene	+	/	0	NA	NA	NA	k
ENSMUSG00000084228.2	Gm8080	chr1	106947867	106953055	unprocessed_pseudogene	-	/	0	NA	NA	NA	k
ENSMUSG00000084332.2	Gm8840	chr1	69170073	69170458	processed_pseudogene	-	/	0	NA	NA	NA	k
ENSMUSG00000084333.2	Gm11599	chr1	62699998	62700875	processed_pseudogene	+	/	3.53603	2.49025	0.0471451	NA	k
ENSMUSG00000084353.2	Gm15452	chr1	8862147	8862386	processed_pseudogene	-	/	0	NA	NA	NA	k
ENSMUSG00000084400.2	Gm11576	chr1	60576179	60576595	processed_pseudogene	+	/	0	NA	NA	NA	k
ENSMUSG00000084505.4	Gm25322	chr1	119457941	119458044	snRNA	+	/	0	NA	NA	NA	k
ENSMUSG00000084506.3	Gm23792	chr1	34020491	34020583	snRNA	-	/	0	NA	NA	NA	k
ENSMUSG00000084550.3	Gm25269	chr1	188492673	188492776	snRNA	+	/	0	NA	NA	NA	k
ENSMUSG00000084557.4	Gm25279	chr1	151730574	151730706	snRNA	-	/	0	NA	NA	NA	k
ENSMUSG00000084558.3	Gm24836	chr1	180660334	180660441	snRNA	+	/	0	NA	NA	NA	k
ENSMUSG00000084667.3	Gm23212	chr1	160864252	160864311	snoRNA	+	/	0	NA	NA	NA	k
ENSMUSG00000084740.3	Gm25294	chr1	25490152	25490255	snRNA	+	/	0	NA	NA	NA	k
ENSMUSG00000084817.4	Gm5526	chr1	45896492	45896914	transcribed_processed_pseudogene	-	/	0	NA	NA	NA	k
ENSMUSG00000085361.3	Gm16305	chr1	138919252	138919807	processed_pseudogene	-	/	0	NA	NA	NA	k
ENSMUSG00000085481.2	Gm16304	chr1	139061629	139062403	processed_pseudogene	-	/	0	NA	NA	NA	k
ENSMUSG00000085507.2	Gm2709	chr1	21442894	21443988	unprocessed_pseudogene	+	/	0	NA	NA	NA	k
ENSMUSG00000085679.3	Gm16328	chr1	21461130	21461325	transcribed_processed_pseudogene	+	/	0	NA	NA	NA	k
ENSMUSG00000085812.2	Gm15843	chr1	72498658	72499186	processed_pseudogene	+	/	0	NA	NA	NA	k
ENSMUSG00000085841.2	Gm4954	chr1	166589714	166598054	processed_pseudogene	+	/	0	NA	NA	NA	k
ENSMUSG00000085867.2	Gm5834	chr1	139867339	139921943	transcribed_unprocessed_pseudogene	-	/	0	NA	NA	NA	k
ENSMUSG00000086195.2	Gm6152	chr1	8926152	8926491	processed_pseudogene	-	/	0	NA	NA	NA	k
ENSMUSG00000086235.2	Gm16284	chr1	8538650	8539049	processed_pseudogene	-	/	0	NA	NA	NA	k
ENSMUSG00000086721.3	Gm13750	chr1	64189360	64189824	processed_pseudogene	+	/	0	NA	NA	NA	k
ENSMUSG00000086726.4	Gm9458	chr1	31025306	31026034	unprocessed_pseudogene	-	/	0	NA	NA	NA	k
ENSMUSG00000087008.5	Gm5530	chr1	81719700	81720684	processed_pseudogene	-	/	3.37981	0.965095	0.38554	NA	k
ENSMUSG00000087233.2	Gm43213	chr1	37526274	37528063	processed_pseudogene	-	/	0	NA	NA	NA	k
ENSMUSG00000087632.2	Gm6058	chr1	157211501	157211899	processed_pseudogene	-	/	0	NA	NA	NA	k
ENSMUSG00000087747.3	Gm25151	chr1	171135620	171135710	snoRNA	+	/	0	NA	NA	NA	k
ENSMUSG00000087764.3	Gm23984	chr1	45812122	45812324	ribozyme	+	/	0	NA	NA	NA	k
ENSMUSG00000087804.4	Gm23434	chr1	98945089	98945188	snRNA	+	/	0	NA	NA	NA	k
ENSMUSG00000087820.3	Mir1928	chr1	74245713	74245779	miRNA	-	/	0	NA	NA	NA	k
ENSMUSG00000087823.3	Gm22281	chr1	63614647	63614749	snRNA	-	/	0	NA	NA	NA	k
ENSMUSG00000087875.4	Gm26104	chr1	176528183	176528290	snRNA	+	/	0	NA	NA	NA	k
ENSMUSG00000087883.3	Gm23602	chr1	100180642	100180773	snoRNA	-	/	0	NA	NA	NA	k
ENSMUSG00000087908.3	Gm22034	chr1	102881140	102881273	snoRNA	-	/	0	NA	NA	NA	k
ENSMUSG00000087930.3	Gm26048	chr1	139931563	139931704	snoRNA	+	/	0	NA	NA	NA	k
ENSMUSG00000087949.3	Gm24251	chr1	53925987	53926100	snRNA	-	/	0	NA	NA	NA	k
ENSMUSG00000088111.3	Gm24064	chr1	26605914	26606019	snoRNA	+	/	0	NA	NA	NA	k
ENSMUSG00000088159.3	Gm26345	chr1	15089264	15089383	snoRNA	-	/	0	NA	NA	NA	k
ENSMUSG00000088164.4	Gm23534	chr1	137294889	137294985	snoRNA	-	/	0	NA	NA	NA	k
ENSMUSG00000088167.4	Gm23535	chr1	149583128	149583233	snRNA	-	/	0	NA	NA	NA	k
ENSMUSG00000088196.3	Gm23902	chr1	128417777	128417910	snoRNA	+	/	0	NA	NA	NA	k
ENSMUSG00000088318.3	Gm26187	chr1	87178870	87178970	snRNA	+	/	0	NA	NA	NA	k
ENSMUSG00000088323.3	Gm25663	chr1	143654666	143654800	snoRNA	+	/	0	NA	NA	NA	k
ENSMUSG00000088333.4	Gm27396	chr1	3854099	3854156	snRNA	-	/	0	NA	NA	NA	k
ENSMUSG00000088363.3	Gm23497	chr1	118609551	118609680	snRNA	+	/	0	NA	NA	NA	k
ENSMUSG00000088432.4	Gm25384	chr1	128442852	128442956	snRNA	-	/	0	NA	NA	NA	k
ENSMUSG00000088510.3	Gm23036	chr1	102341648	102341746	snoRNA	-	/	0	NA	NA	NA	k
ENSMUSG00000088559.3	Mir1981	chr1	184554604	184554685	miRNA	-	/	0	NA	NA	NA	k
ENSMUSG00000088579.3	Gm25460	chr1	145167092	145167218	snoRNA	-	/	0	NA	NA	NA	k
ENSMUSG00000088582.3	Gm22966	chr1	148202718	148202846	snoRNA	-	/	0	NA	NA	NA	k
ENSMUSG00000088594.3	Gm23965	chr1	103164351	103164492	snoRNA	-	/	0	NA	NA	NA	k
ENSMUSG00000088620.3	Gm23032	chr1	31695713	31695819	snRNA	-	/	0	NA	NA	NA	k
ENSMUSG00000088669.4	Gm25336	chr1	153955841	153955945	snoRNA	-	/	0	NA	NA	NA	k
ENSMUSG00000088691.3	Gm22331	chr1	112395641	112395776	snoRNA	+	/	0	NA	NA	NA	k
ENSMUSG00000088715.3	Gm22727	chr1	137662056	137662171	snoRNA	+	/	0	NA	NA	NA	k
ENSMUSG00000088750.3	Gm24901	chr1	33231074	33231183	snRNA	+	/	0	NA	NA	NA	k
ENSMUSG00000088800.4	Gm24075	chr1	19039986	19040057	snoRNA	-	/	0	NA	NA	NA	k
ENSMUSG00000088829.3	Gm25227	chr1	15756159	15756270	snoRNA	-	/	0	NA	NA	NA	k
ENSMUSG00000088848.3	Gm26352	chr1	43942088	43942212	snoRNA	+	/	0	NA	NA	NA	k
ENSMUSG00000088850.3	Gm24729	chr1	66345048	66345184	snoRNA	+	/	0	NA	NA	NA	k
ENSMUSG00000088858.3	Gm24723	chr1	20912759	20912890	snoRNA	-	/	0	NA	NA	NA	k
ENSMUSG00000088911.3	Gm22609	chr1	132741966	132742086	snoRNA	-	/	0	NA	NA	NA	k
ENSMUSG00000088951.4	Gm24940	chr1	163229852	163229959	snRNA	+	/	0	NA	NA	NA	k
ENSMUSG00000088953.3	Gm24942	chr1	63071865	63071978	snoRNA	+	/	0	NA	NA	NA	k
ENSMUSG00000088961.3	Gm22089	chr1	93736292	93736393	snRNA	-	/	0	NA	NA	NA	k
ENSMUSG00000088970.3	Rnu7-ps3	chr1	136917949	136918008	snRNA	-	/	0	NA	NA	NA	k
ENSMUSG00000089037.3	Gm22159	chr1	109550738	109550867	snoRNA	-	/	0	NA	NA	NA	k
ENSMUSG00000089045.3	Gm26169	chr1	186408939	186409073	snoRNA	+	/	0	NA	NA	NA	k
ENSMUSG00000089057.4	Gm23349	chr1	184312306	184312403	snRNA	-	/	0	NA	NA	NA	k
ENSMUSG00000089093.5	Snord11	chr1	59743949	59744032	snoRNA	+	/	0	NA	NA	NA	k
ENSMUSG00000089174.3	Gm22434	chr1	162945796	162945917	snoRNA	+	/	0	NA	NA	NA	k
ENSMUSG00000089190.3	Gm25771	chr1	122480902	122481045	snoRNA	+	/	0	NA	NA	NA	k
ENSMUSG00000089204.3	Mir1927	chr1	160123434	160123542	miRNA	-	/	0	NA	NA	NA	k
ENSMUSG00000089274.3	Gm24547	chr1	122438278	122438426	snRNA	+	/	0	NA	NA	NA	k
ENSMUSG00000089275.3	Gm24548	chr1	58194140	58194247	snoRNA	-	/	0	NA	NA	NA	k
ENSMUSG00000089278.3	Gm24553	chr1	107367777	107367907	snoRNA	-	/	0	NA	NA	NA	k
ENSMUSG00000089281.3	Scarna6	chr1	87712278	87712542	scaRNA	+	/	3.13245	1.38704	0.172509	NA	k
ENSMUSG00000089299.3	Gm24637	chr1	165268194	165268278	snoRNA	+	/	0	NA	NA	NA	k
ENSMUSG00000089310.3	Gm23181	chr1	94967659	94967768	snoRNA	-	/	0	NA	NA	NA	k
ENSMUSG00000089334.4	Gm24349	chr1	53139209	53139309	snoRNA	+	/	0	NA	NA	NA	k
ENSMUSG00000089420.4	Gm27934	chr1	66895800	66895862	snRNA	+	/	0	NA	NA	NA	k
ENSMUSG00000089489.3	Gm24732	chr1	32607440	32607502	snRNA	-	/	0	NA	NA	NA	k
ENSMUSG00000089534.3	Gm25166	chr1	17590225	17590335	snoRNA	+	/	0	NA	NA	NA	k
ENSMUSG00000089553.3	Gm24176	chr1	23284292	23284412	snoRNA	+	/	0	NA	NA	NA	k
ENSMUSG00000089640.2	Gm6397	chr1	143558968	143560036	processed_pseudogene	+	/	2.14585	1.00713	0.413111	NA	k
ENSMUSG00000089648.2	Gm15790	chr1	129724345	129725595	processed_pseudogene	-	/	0	NA	NA	NA	k
ENSMUSG00000089657.2	Gm16585	chr1	177614422	177615031	processed_pseudogene	+	/	0	NA	NA	NA	k
ENSMUSG00000089700.2	Gm2343	chr1	163557138	163558179	processed_pseudogene	+	/	0	NA	NA	NA	k
ENSMUSG00000089703.2	Gm15833	chr1	44251322	44252278	processed_pseudogene	+	/	0	NA	NA	NA	k
ENSMUSG00000089716.8	Gm6264	chr1	85137485	85171981	transcribed_unprocessed_pseudogene	+	/	3.24863	1.8265	0.105201	NA	k
ENSMUSG00000089790.2	Gm16588	chr1	163994148	163994502	processed_pseudogene	+	/	0	NA	NA	NA	k
ENSMUSG00000089791.2	Gm3555	chr1	98385493	98386887	processed_pseudogene	+	/	0	NA	NA	NA	k
ENSMUSG00000089802.2	Gm16107	chr1	52912296	52913157	processed_pseudogene	-	/	0	NA	NA	NA	k
ENSMUSG00000089803.4	Gm10171	chr1	171971841	171972468	processed_pseudogene	-	/	0	NA	NA	NA	k
ENSMUSG00000089808.4	Gm7241	chr1	132212191	132212547	processed_pseudogene	+	/	0	NA	NA	NA	k
ENSMUSG00000089831.2	Gm15508	chr1	186805208	186805532	processed_pseudogene	-	/	0	NA	NA	NA	k
ENSMUSG00000089877.2	Gm16102	chr1	44683439	44683858	processed_pseudogene	+	/	0	NA	NA	NA	k
ENSMUSG00000089888.2	Gm16547	chr1	181228029	181228321	processed_pseudogene	-	/	0	NA	NA	NA	k
ENSMUSG00000089906.2	Gm6428	chr1	36640883	36641227	processed_pseudogene	+	/	0	NA	NA	NA	k
ENSMUSG00000089927.2	Gm16539	chr1	181259288	181259965	unprocessed_pseudogene	-	/	0	NA	NA	NA	k
ENSMUSG00000089933.2	Gm16101	chr1	162143661	162144090	processed_pseudogene	+	/	0	NA	NA	NA	k
ENSMUSG00000089965.2	Gm16236	chr1	71078811	71079189	processed_pseudogene	-	/	1.52321	0.836012	0.633673	NA	k
ENSMUSG00000089967.2	Gm16550	chr1	164976393	164976518	processed_pseudogene	-	/	0	NA	NA	NA	k
ENSMUSG00000089976.2	Gm2389	chr1	85038875	85040363	transcribed_unprocessed_pseudogene	+	/	2.70598	1.68424	0.201603	NA	k
ENSMUSG00000089991.3	Gm16332	chr1	139790695	139864215	unprocessed_pseudogene	-	/	0	NA	NA	NA	k
ENSMUSG00000090042.2	Gm8550	chr1	65067239	65067891	processed_pseudogene	+	/	0	NA	NA	NA	k
ENSMUSG00000090106.2	Gm15838	chr1	44057630	44057809	processed_pseudogene	-	/	0	NA	NA	NA	k
ENSMUSG00000090142.3	Gm15795	chr1	20514482	20515034	processed_pseudogene	-	/	1.82008	0.81866	0.535408	NA	k
ENSMUSG00000090186.8	Gm52951	chr1	85134533	85135420	transcribed_unprocessed_pseudogene	-	/	0	NA	NA	NA	k
ENSMUSG00000090243.2	Gm16103	chr1	43825070	43826348	processed_pseudogene	+	/	0	NA	NA	NA	k
ENSMUSG00000090277.2	Gm8338	chr1	119745493	119745855	processed_pseudogene	+	/	0	NA	NA	NA	k
ENSMUSG00000090489.4	Gm17415	chr1	93349422	93350210	transcribed_processed_pseudogene	+	/	0	NA	NA	NA	k
ENSMUSG00000090533.3	Gm8214	chr1	183413978	183414328	processed_pseudogene	-	/	0	NA	NA	NA	k
ENSMUSG00000090623.4	Cfhr3	chr1	139512521	139588637	transcribed_unprocessed_pseudogene	-	/	0	NA	NA	NA	k
ENSMUSG00000090682.5	Gm3852	chr1	46050917	46051180	processed_pseudogene	-	/	0	NA	NA	NA	k
ENSMUSG00000090994.2	Gm6153	chr1	87471357	87472414	processed_pseudogene	-	/	0	NA	NA	NA	k
ENSMUSG00000091020.4	Gm5828	chr1	16838503	16840362	processed_pseudogene	-	/	1.40319	1.33414	0.334283	NA	k
ENSMUSG00000091123.2	Gm17181	chr1	87441897	87442019	processed_pseudogene	+	/	0	NA	NA	NA	k
ENSMUSG00000091305.2	Gm17100	chr1	4997251	4997522	processed_pseudogene	-	/	0	NA	NA	NA	k
ENSMUSG00000091665.2	Gm17101	chr1	5133283	5134870	processed_pseudogene	+	/	0	NA	NA	NA	k
ENSMUSG00000091743.3	Gm5705	chr1	162455926	162456636	processed_pseudogene	-	/	0	NA	NA	NA	k
ENSMUSG00000091806.2	Gm5258	chr1	86250989	86251315	processed_pseudogene	+	/	0	NA	NA	NA	k
ENSMUSG00000091876.2	Gm3851	chr1	119715499	119715816	processed_pseudogene	+	/	0	NA	NA	NA	k
ENSMUSG00000092245.2	Gm17973	chr1	119914525	119915044	processed_pseudogene	+	/	0	NA	NA	NA	k
ENSMUSG00000092553.2	Gm20428	chr1	39315364	39315646	processed_pseudogene	-	/	0	NA	NA	NA	k
ENSMUSG00000092563.2	Gm3617	chr1	39353980	39354534	processed_pseudogene	+	/	0	NA	NA	NA	k
ENSMUSG00000092633.3	Mir3962	chr1	194504309	194504372	miRNA	+	/	0	NA	NA	NA	k
ENSMUSG00000092852.3	Mir5103	chr1	34472202	34472280	miRNA	-	/	0	NA	NA	NA	k
ENSMUSG00000092912.3	Gm24086	chr1	136625112	136625209	snRNA	+	/	0	NA	NA	NA	k
ENSMUSG00000093003.3	Mir3473c	chr1	191730515	191730595	miRNA	-	/	0	NA	NA	NA	k
ENSMUSG00000093064.5	Gm23153	chr1	190215042	190215354	misc_RNA	-	/	0	NA	NA	NA	k
ENSMUSG00000093178.3	Snord87	chr1	10012688	10012774	snoRNA	-	/	0	NA	NA	NA	k
ENSMUSG00000093254.3	Mir5126	chr1	84673560	84673636	miRNA	+	/	0	NA	NA	NA	k
ENSMUSG00000093515.3	Mir1231	chr1	135382341	135382421	miRNA	-	/	0	NA	NA	NA	k
ENSMUSG00000093963.2	Gm21909	chr1	21382741	21386544	transcribed_unprocessed_pseudogene	-	/	0	NA	NA	NA	k
ENSMUSG00000094136.3	Gm5973	chr1	40902897	40903392	processed_pseudogene	-	/	0	NA	NA	NA	k
ENSMUSG00000094191.2	Rpl31-ps14	chr1	66987722	66988099	processed_pseudogene	-	/	1.4667	0.379176	0.791465	NA	k
ENSMUSG00000094436.2	Gm16327	chr1	21435027	21435254	transcribed_processed_pseudogene	+	/	0	NA	NA	NA	k
ENSMUSG00000094497.2	Gm8210	chr1	43228316	43228798	processed_pseudogene	+	/	3.2826	2.56805	0.030273	NA	k
ENSMUSG00000094926.2	Gm16533	chr1	21449779	21450006	processed_pseudogene	+	/	0	NA	NA	NA	k
ENSMUSG00000095238.3	Gm4845	chr1	141184334	141184895	processed_pseudogene	-	/	0	NA	NA	NA	k
ENSMUSG00000095841.3	Gm8532	chr1	131560247	131560707	processed_pseudogene	-	/	0	NA	NA	NA	k
ENSMUSG00000096375.3	Gm7094	chr1	21342627	21343130	transcribed_unprocessed_pseudogene	+	/	0	NA	NA	NA	k
ENSMUSG00000096712.2	Gm15454	chr1	134445819	134446301	transcribed_processed_pseudogene	+	/	0	NA	NA	NA	k
ENSMUSG00000096939.2	Gm8321	chr1	119085316	119086295	processed_pseudogene	+	/	0	NA	NA	NA	k
ENSMUSG00000096964.3	Gm6345	chr1	170082946	170083149	transcribed_unprocessed_pseudogene	-	/	0	NA	NA	NA	k
ENSMUSG00000096973.2	Gm5974	chr1	48353025	48354010	processed_pseudogene	-	/	0	NA	NA	NA	k
ENSMUSG00000097130.2	Gm5262	chr1	145059632	145060627	processed_pseudogene	+	/	0	NA	NA	NA	k
ENSMUSG00000097260.2	Gm5706	chr1	182220108	182221100	processed_pseudogene	-	/	0	NA	NA	NA	k
ENSMUSG00000097264.2	Rpl31-ps24	chr1	64973561	64973939	processed_pseudogene	+	/	0	NA	NA	NA	k
ENSMUSG00000097291.3	Gm18828	chr1	36804099	36804955	transcribed_processed_pseudogene	-	/	0	NA	NA	NA	k
ENSMUSG00000097426.2	Gm8941	chr1	151012258	151013531	transcribed_processed_pseudogene	+	/	0	NA	NA	NA	k
ENSMUSG00000097480.2	Gm9499	chr1	96929545	96930508	processed_pseudogene	-	/	0	NA	NA	NA	k
ENSMUSG00000097608.2	Gm7952	chr1	98191248	98192231	processed_pseudogene	+	/	0	NA	NA	NA	k
ENSMUSG00000097628.2	Gm2383	chr1	12635801	12636607	processed_pseudogene	+	/	0	NA	NA	NA	k
ENSMUSG00000097642.2	Gm26866	chr1	22779845	22780646	processed_pseudogene	+	/	0	NA	NA	NA	k
ENSMUSG00000097670.2	Gm26607	chr1	24164356	24165222	processed_pseudogene	+	/	0	NA	NA	NA	k
ENSMUSG00000097711.2	Gm5523	chr1	13856107	13857103	processed_pseudogene	-	/	0	NA	NA	NA	k
ENSMUSG00000097833.2	Gm5976	chr1	52542393	52543388	transcribed_processed_pseudogene	-	/	0	NA	NA	NA	k
ENSMUSG00000097883.2	Gm8357	chr1	48920872	48921882	processed_pseudogene	+	/	0	NA	NA	NA	k
ENSMUSG00000097920.2	Gm7784	chr1	23518620	23519608	processed_pseudogene	+	/	0	NA	NA	NA	k
ENSMUSG00000097935.2	Gm3809	chr1	186692705	186693710	processed_pseudogene	+	/	0	NA	NA	NA	k
ENSMUSG00000098163.2	Gm6216	chr1	12726091	12726777	processed_pseudogene	+	/	0	NA	NA	NA	k
ENSMUSG00000098201.2	Gm26983	chr1	7206423	7206810	processed_pseudogene	-	/	0	NA	NA	NA	k
ENSMUSG00000098273.3	Mir6346	chr1	118881950	118882030	miRNA	+	/	0	NA	NA	NA	k
ENSMUSG00000098288.3	Mir6900	chr1	92392205	92392264	miRNA	-	/	0	NA	NA	NA	k
ENSMUSG00000098316.3	Mir7683	chr1	171469408	171469468	miRNA	-	/	0	NA	NA	NA	k
ENSMUSG00000098344.3	Mir3473f	chr1	106474226	106474361	miRNA	-	/	0	NA	NA	NA	k
ENSMUSG00000098379.3	Mir6347	chr1	167117694	167117794	miRNA	+	/	0	NA	NA	NA	k
ENSMUSG00000098407.3	Mir6348	chr1	168318212	168318331	miRNA	+	/	0	NA	NA	NA	k
ENSMUSG00000098443.3	Mir7681	chr1	53888583	53888654	miRNA	+	/	0	NA	NA	NA	k
ENSMUSG00000098487.3	Mir6899	chr1	64081597	64081660	miRNA	-	/	0	NA	NA	NA	k
ENSMUSG00000098504.3	Mir6351	chr1	73894636	73894734	miRNA	-	/	0	NA	NA	NA	k
ENSMUSG00000098549.3	Gm5269	chr1	45928685	45929433	processed_pseudogene	-	/	1.80478	1.57816	0.42742	NA	k
ENSMUSG00000098555.3	Mir6341	chr1	12496210	12496330	miRNA	+	/	0	NA	NA	NA	k
ENSMUSG00000098606.3	Mir6903	chr1	133654296	133654383	miRNA	-	/	0	NA	NA	NA	k
ENSMUSG00000098611.3	Mir6343	chr1	76486197	76486280	miRNA	+	/	0	NA	NA	NA	k
ENSMUSG00000098634.3	Mir8096	chr1	85679669	85679795	miRNA	+	/	0	NA	NA	NA	k
ENSMUSG00000098680.3	Mir6898	chr1	36387763	36387839	miRNA	-	/	0	NA	NA	NA	k
ENSMUSG00000098689.3	Mir6345	chr1	93279880	93280007	miRNA	+	/	0	NA	NA	NA	k
ENSMUSG00000098752.3	Mir6897	chr1	36183333	36183394	miRNA	-	/	0	NA	NA	NA	k
ENSMUSG00000098797.3	Mir6344	chr1	82109637	82109740	miRNA	+	/	0	NA	NA	NA	k
ENSMUSG00000098829.3	Mir6354	chr1	168846543	168846658	miRNA	-	/	0	NA	NA	NA	k
ENSMUSG00000098833.3	Mir6349	chr1	39225977	39226073	miRNA	-	/	0	NA	NA	NA	k
ENSMUSG00000098851.3	Mir6353	chr1	84196570	84196682	miRNA	-	/	0	NA	NA	NA	k
ENSMUSG00000098876.3	Mir6350	chr1	47506180	47506284	miRNA	-	/	0	NA	NA	NA	k
ENSMUSG00000098997.3	Mir6901	chr1	93202271	93202332	miRNA	+	/	0	NA	NA	NA	k
ENSMUSG00000099141.3	Mir6352	chr1	77473290	77473405	miRNA	-	/	0	NA	NA	NA	k
ENSMUSG00000099227.3	Mir8114	chr1	153775672	153775782	miRNA	+	/	0	NA	NA	NA	k
ENSMUSG00000099257.3	Mir6342	chr1	29460569	29460693	miRNA	+	/	0	NA	NA	NA	k
ENSMUSG00000099337.2	Gm29486	chr1	136435147	136435518	processed_pseudogene	+	/	2.49873	2.75743	0.11792	NA	k
ENSMUSG00000099363.2	Gm28478	chr1	92502336	92502518	unprocessed_pseudogene	+	/	0	NA	NA	NA	k
ENSMUSG00000099376.2	Gm19124	chr1	48822822	48823752	processed_pseudogene	+	/	0	NA	NA	NA	k
ENSMUSG00000099381.2	Gm18303	chr1	45944783	45945958	processed_pseudogene	+	/	2.35582	1.1723	0.320635	NA	k
ENSMUSG00000099382.2	Gm28631	chr1	34002433	34002766	processed_pseudogene	-	/	0	NA	NA	NA	k
ENSMUSG00000099383.2	Gm28925	chr1	65460929	65461096	unprocessed_pseudogene	-	/	0	NA	NA	NA	k
ENSMUSG00000099403.2	Gm29599	chr1	128678663	128679084	processed_pseudogene	+	/	0	NA	NA	NA	k
ENSMUSG00000099427.2	Gm18700	chr1	100524800	100525352	processed_pseudogene	+	/	0	NA	NA	NA	k
ENSMUSG00000099432.2	Gm18849	chr1	46095470	46098146	transcribed_unprocessed_pseudogene	+	/	0	NA	NA	NA	k
ENSMUSG00000099433.2	Gm28344	chr1	19133081	19133359	processed_pseudogene	+	/	0	NA	NA	NA	k
ENSMUSG00000099448.2	Gm18801	chr1	105883505	105884040	processed_pseudogene	-	/	0	NA	NA	NA	k
ENSMUSG00000099450.2	Gm6799	chr1	53402273	53402845	processed_pseudogene	+	/	0	NA	NA	NA	k
ENSMUSG00000099451.2	Gm29192	chr1	122738035	122738411	processed_pseudogene	+	/	0	NA	NA	NA	k
ENSMUSG00000099453.2	Gm18248	chr1	99566121	99567966	processed_pseudogene	-	/	0	NA	NA	NA	k
ENSMUSG00000099454.2	Gm8367	chr1	49275411	49276403	processed_pseudogene	+	/	0	NA	NA	NA	k
ENSMUSG00000099458.2	Gm19123	chr1	26505317	26505967	processed_pseudogene	+	/	0	NA	NA	NA	k
ENSMUSG00000099464.2	Gm5260	chr1	104440726	104441793	processed_pseudogene	+	/	0	NA	NA	NA	k
ENSMUSG00000099469.2	Gm29141	chr1	103291711	103351383	unprocessed_pseudogene	+	/	0	NA	NA	NA	k
ENSMUSG00000099473.2	Gm18775	chr1	18063234	18069846	transcribed_unprocessed_pseudogene	-	/	0	NA	NA	NA	k
ENSMUSG00000099484.2	Gm28282	chr1	107890852	107891037	transcribed_processed_pseudogene	-	/	0	NA	NA	NA	k
ENSMUSG00000099490.2	Gm18802	chr1	58669534	58676503	processed_pseudogene	+	/	0	NA	NA	NA	k
ENSMUSG00000099507.2	Gm18970	chr1	133960179	133961116	processed_pseudogene	-	/	0	NA	NA	NA	k
ENSMUSG00000099534.2	Gm28169	chr1	117770692	117771036	processed_pseudogene	+	/	0	NA	NA	NA	k
ENSMUSG00000099544.2	Gm18699	chr1	88976696	88976938	processed_pseudogene	+	/	0	NA	NA	NA	k
ENSMUSG00000099562.2	Gm19027	chr1	79483520	79484874	processed_pseudogene	-	/	0	NA	NA	NA	k
ENSMUSG00000099563.2	Gm19125	chr1	59194766	59196148	processed_pseudogene	+	/	0	NA	NA	NA	k
ENSMUSG00000099571.2	Gm18182	chr1	117674761	117679102	unprocessed_pseudogene	-	/	0	NA	NA	NA	k
ENSMUSG00000099577.2	Gm3605	chr1	49537712	49538151	processed_pseudogene	+	/	0	NA	NA	NA	k
ENSMUSG00000099582.2	Gm29014	chr1	105248846	105249171	processed_pseudogene	+	/	0	NA	NA	NA	k
ENSMUSG00000099591.2	Gm17969	chr1	18064037	18067707	processed_pseudogene	+	/	0	NA	NA	NA	k
ENSMUSG00000099592.2	Gm5264	chr1	95183688	95184535	processed_pseudogene	-	/	0	NA	NA	NA	k
ENSMUSG00000099604.2	Gm6651	chr1	106367330	106367600	processed_pseudogene	+	/	0	NA	NA	NA	k
ENSMUSG00000099615.2	Gm28362	chr1	117590021	117606103	unprocessed_pseudogene	+	/	0	NA	NA	NA	k
ENSMUSG00000099617.2	Gm6550	chr1	145040689	145041681	processed_pseudogene	-	/	0	NA	NA	NA	k
ENSMUSG00000099624.2	Gm7889	chr1	93903075	93913538	transcribed_unprocessed_pseudogene	+	/	0	NA	NA	NA	k
ENSMUSG00000099627.2	Gm6757	chr1	49438183	49439888	processed_pseudogene	-	/	0	NA	NA	NA	k
ENSMUSG00000099634.2	Gm29462	chr1	98194876	98195163	processed_pseudogene	+	/	0	NA	NA	NA	k
ENSMUSG00000099648.2	Gm5975	chr1	52326856	52328254	processed_pseudogene	-	/	0	NA	NA	NA	k
ENSMUSG00000099656.3	Tent2-ps2	chr1	138111839	138112322	processed_pseudogene	+	/	0	NA	NA	NA	k
ENSMUSG00000099658.2	Gm28980	chr1	64493518	64493736	processed_pseudogene	-	/	0	NA	NA	NA	k
ENSMUSG00000099671.3	Gm18183	chr1	142382938	142383552	processed_pseudogene	-	/	0	NA	NA	NA	k
ENSMUSG00000099686.2	Gm29460	chr1	98692566	98693279	transcribed_processed_pseudogene	+	/	0	NA	NA	NA	k
ENSMUSG00000099691.2	Gm29518	chr1	83044823	83045194	processed_pseudogene	+	/	0	NA	NA	NA	k
ENSMUSG00000099692.2	Gm5696	chr1	22100288	22100839	processed_pseudogene	-	/	0	NA	NA	NA	k
ENSMUSG00000099694.2	Gm29610	chr1	43309843	43310295	processed_pseudogene	+	/	0	NA	NA	NA	k
ENSMUSG00000099698.2	Gm28740	chr1	49212319	49212533	processed_pseudogene	-	/	0	NA	NA	NA	k
ENSMUSG00000099701.2	Gm19136	chr1	149897941	149900007	processed_pseudogene	-	/	0	NA	NA	NA	k
ENSMUSG00000099702.2	Gm29013	chr1	105172150	105172386	unprocessed_pseudogene	+	/	0	NA	NA	NA	k
ENSMUSG00000099714.2	Gm20587	chr1	20891555	20892740	processed_pseudogene	+	/	0	NA	NA	NA	k
ENSMUSG00000099719.2	Gm28802	chr1	58889244	58931951	transcribed_unprocessed_pseudogene	-	/	0	NA	NA	NA	k
ENSMUSG00000099732.3	Gm17752	chr1	111977166	111984840	processed_pseudogene	-	/	0	NA	NA	NA	k
ENSMUSG00000099741.2	Gm5253	chr1	51356687	51357711	processed_pseudogene	-	/	0	NA	NA	NA	k
ENSMUSG00000099753.2	Gm28058	chr1	80076339	80076602	processed_pseudogene	+	/	0	NA	NA	NA	k
ENSMUSG00000099770.2	Gm28623	chr1	102089092	102089664	unprocessed_pseudogene	+	/	0	NA	NA	NA	k
ENSMUSG00000099771.2	Gm19257	chr1	82754749	82754931	processed_pseudogene	-	/	0	NA	NA	NA	k
ENSMUSG00000099796.2	Gm7893	chr1	31203630	31203854	processed_pseudogene	+	/	0	NA	NA	NA	k
ENSMUSG00000099801.2	Gm29011	chr1	104560309	104561083	processed_pseudogene	-	/	0	NA	NA	NA	k
ENSMUSG00000099819.2	Gm28728	chr1	65562830	65563234	processed_pseudogene	-	/	0	NA	NA	NA	k
ENSMUSG00000099835.2	Gm29668	chr1	100210054	100210368	processed_pseudogene	-	/	3.30289	2.21057	0.117631	NA	k
ENSMUSG00000099842.2	Gm4034	chr1	148813639	148814118	processed_pseudogene	-	/	0	NA	NA	NA	k
ENSMUSG00000099845.2	Gm29273	chr1	11678363	11678624	processed_pseudogene	-	/	0	NA	NA	NA	k
ENSMUSG00000099850.2	Gm28906	chr1	45872960	45875948	processed_pseudogene	-	/	0	NA	NA	NA	k
ENSMUSG00000099864.2	Gm8391	chr1	50216725	50217450	processed_pseudogene	-	/	0	NA	NA	NA	k
ENSMUSG00000099870.2	Gm7200	chr1	118177593	118178755	processed_pseudogene	+	/	0	NA	NA	NA	k
ENSMUSG00000099875.2	Rbm3-ps	chr1	150141286	150141750	transcribed_processed_pseudogene	-	/	0	NA	NA	NA	k
ENSMUSG00000099882.2	Gm28388	chr1	49618309	49618745	processed_pseudogene	-	/	0	NA	NA	NA	k
ENSMUSG00000099884.2	Gm8204	chr1	112801575	112803718	processed_pseudogene	-	/	0	NA	NA	NA	k
ENSMUSG00000099892.2	Gm18185	chr1	100571307	100571973	processed_pseudogene	+	/	0	NA	NA	NA	k
ENSMUSG00000099918.2	Gm28066	chr1	80927143	80927614	processed_pseudogene	+	/	0	NA	NA	NA	k
ENSMUSG00000099926.2	Gm6693	chr1	110527751	110528563	processed_pseudogene	+	/	0	NA	NA	NA	k
ENSMUSG00000099941.2	Gm20118	chr1	50572189	50572350	processed_pseudogene	+	/	0	NA	NA	NA	k
ENSMUSG00000099943.2	Gm18181	chr1	113510501	113511236	processed_pseudogene	-	/	0	NA	NA	NA	k
ENSMUSG00000099946.2	Gm9496	chr1	46010342	46016135	processed_pseudogene	+	/	0	NA	NA	NA	k
ENSMUSG00000099949.2	Gm29124	chr1	80875371	80875822	processed_pseudogene	-	/	0	NA	NA	NA	k
ENSMUSG00000099959.2	Gm29487	chr1	131375178	131375433	processed_pseudogene	-	/	0	NA	NA	NA	k
ENSMUSG00000099989.2	Gm20281	chr1	102386381	102386647	processed_pseudogene	-	/	0	NA	NA	NA	k
ENSMUSG00000099997.2	Tubb4b-ps2	chr1	24633168	24634504	processed_pseudogene	-	/	1.38909	1.1512	0.394173	NA	k
ENSMUSG00000100007.2	Gm5527	chr1	52623677	52624318	processed_pseudogene	+	/	0	NA	NA	NA	k
ENSMUSG00000100013.2	Gm19480	chr1	44912646	44913312	processed_pseudogene	-	/	0	NA	NA	NA	k
ENSMUSG00000100018.2	Gm7776	chr1	91099151	91099870	processed_pseudogene	-	/	3.20168	1.42058	0.226215	NA	k
ENSMUSG00000100020.2	Gm19086	chr1	112078819	112079483	processed_pseudogene	+	/	0	NA	NA	NA	k
ENSMUSG00000100021.2	Gm18697	chr1	92927118	92930493	processed_pseudogene	-	/	0	NA	NA	NA	k
ENSMUSG00000100026.2	Gm29105	chr1	131834903	131835692	unprocessed_pseudogene	+	/	0	NA	NA	NA	k
ENSMUSG00000100031.2	Gm18727	chr1	154198802	154199354	processed_pseudogene	-	/	0	NA	NA	NA	k
ENSMUSG00000100040.2	Gm28467	chr1	118737866	118738183	processed_pseudogene	+	/	0	NA	NA	NA	k
ENSMUSG00000100041.2	Gm5702	chr1	108304700	108307168	processed_pseudogene	-	/	0	NA	NA	NA	k
ENSMUSG00000100042.2	Gm29658	chr1	119802511	119802740	processed_pseudogene	+	/	0	NA	NA	NA	k
ENSMUSG00000100044.2	Gm9553	chr1	73551205	73552200	processed_pseudogene	+	/	0	NA	NA	NA	k
ENSMUSG00000100059.2	Gm29140	chr1	104398666	104399141	processed_pseudogene	-	/	0	NA	NA	NA	k
ENSMUSG00000100065.2	Gm18969	chr1	101681539	101682268	processed_pseudogene	-	/	0	NA	NA	NA	k
ENSMUSG00000100069.2	Gm6801	chr1	53429574	53431744	unprocessed_pseudogene	+	/	0	NA	NA	NA	k
ENSMUSG00000100088.2	Gm28801	chr1	101299353	101299801	processed_pseudogene	+	/	0	NA	NA	NA	k
ENSMUSG00000100093.2	Gm29649	chr1	16828429	16828847	processed_pseudogene	-	/	0	NA	NA	NA	k
ENSMUSG00000100152.2	Gm29598	chr1	128421582	128422169	processed_pseudogene	-	/	0	NA	NA	NA	k
ENSMUSG00000100160.2	Gm28527	chr1	46935743	46936039	processed_pseudogene	-	/	0	NA	NA	NA	k
ENSMUSG00000100177.2	Gm29489	chr1	117958045	117974579	transcribed_unprocessed_pseudogene	+	/	0	NA	NA	NA	k
ENSMUSG00000100178.2	Gm5267	chr1	42142449	42143493	processed_pseudogene	+	/	0	NA	NA	NA	k
ENSMUSG00000100202.2	Gm29389	chr1	58664373	58664724	processed_pseudogene	-	/	0	NA	NA	NA	k
ENSMUSG00000100204.2	Gm4849	chr1	19401163	19403408	processed_pseudogene	+	/	1.93038	1.34285	0.306624	NA	k
ENSMUSG00000100205.2	Gm4850	chr1	31306407	31306965	unprocessed_pseudogene	+	/	0	NA	NA	NA	k
ENSMUSG00000100212.2	Gm5522	chr1	10875505	10876746	processed_pseudogene	+	/	0	NA	NA	NA	k
ENSMUSG00000100218.2	Gm8296	chr1	45552692	45553215	processed_pseudogene	-	/	0	NA	NA	NA	k
ENSMUSG00000100222.2	Psmb6-ps2	chr1	101313611	101314315	processed_pseudogene	+	/	0	NA	NA	NA	k
ENSMUSG00000100225.2	Gm29097	chr1	86692666	86693087	processed_pseudogene	-	/	0	NA	NA	NA	k
ENSMUSG00000100228.2	Gm29257	chr1	132953539	132954177	transcribed_processed_pseudogene	+	/	0	NA	NA	NA	k
ENSMUSG00000100230.2	Gm28650	chr1	52795878	52796288	processed_pseudogene	+	/	0	NA	NA	NA	k
ENSMUSG00000100236.2	Gm3841	chr1	58824368	58824818	processed_pseudogene	+	/	0	NA	NA	NA	k
ENSMUSG00000100261.2	Gm6473	chr1	30808768	30810896	unprocessed_pseudogene	+	/	0	NA	NA	NA	k
ENSMUSG00000100265.3	Gm28363	chr1	117626585	117656155	unprocessed_pseudogene	+	/	0	NA	NA	NA	k
ENSMUSG00000100267.2	Gm28779	chr1	53401308	53401630	processed_pseudogene	-	/	0	NA	NA	NA	k
ENSMUSG00000100272.2	Gm28785	chr1	17320338	17320716	processed_pseudogene	-	/	0	NA	NA	NA	k
ENSMUSG00000100290.2	Gm18552	chr1	110338473	110339010	processed_pseudogene	-	/	0	NA	NA	NA	k
ENSMUSG00000100304.2	Gm28190	chr1	112893272	112894661	processed_pseudogene	-	/	0	NA	NA	NA	k
ENSMUSG00000100305.3	Gm28360	chr1	117759560	117782153	unprocessed_pseudogene	+	/	0	NA	NA	NA	k
ENSMUSG00000100309.2	Gm6644	chr1	55483233	55484183	processed_pseudogene	-	/	3.77789	0.117524	0.894009	NA	k
ENSMUSG00000100310.2	Gm19641	chr1	27375433	27375849	processed_pseudogene	-	/	0	NA	NA	NA	k
ENSMUSG00000100318.3	Gm18799	chr1	33354751	33355663	processed_pseudogene	-	/	0	NA	NA	NA	k
ENSMUSG00000100319.2	Gm5256	chr1	71753207	71754083	processed_pseudogene	-	/	0	NA	NA	NA	k
ENSMUSG00000100340.2	Gm28923	chr1	65477823	65478144	processed_pseudogene	-	/	0	NA	NA	NA	k
ENSMUSG00000100344.2	Gm29640	chr1	62020089	62020366	processed_pseudogene	-	/	0	NA	NA	NA	k
ENSMUSG00000100351.2	Gm7867	chr1	93234416	93234961	processed_pseudogene	-	/	3.20904	2.4993	0.0724333	NA	k
ENSMUSG00000100361.2	Gm7063	chr1	45558934	45559914	processed_pseudogene	-	/	0	NA	NA	NA	k
ENSMUSG00000100362.2	Gm1833	chr1	96573145	96573895	processed_pseudogene	+	/	0	NA	NA	NA	k
ENSMUSG00000100380.2	Gm17867	chr1	147379606	147381780	unprocessed_pseudogene	-	/	0	NA	NA	NA	k
ENSMUSG00000100381.2	Gm28094	chr1	61587281	61587670	processed_pseudogene	+	/	0	NA	NA	NA	k
ENSMUSG00000100389.2	Rbm6-ps2	chr1	144097717	144099388	processed_pseudogene	-	/	0	NA	NA	NA	k
ENSMUSG00000100397.2	Gm28071	chr1	79935297	79935774	processed_pseudogene	+	/	0	NA	NA	NA	k
ENSMUSG00000100398.2	Gm5251	chr1	17465182	17465653	transcribed_processed_pseudogene	+	/	0	NA	NA	NA	k
ENSMUSG00000100405.2	Gm28911	chr1	123132878	123132994	processed_pseudogene	+	/	2.7692	0.777544	0.476774	NA	k
ENSMUSG00000100418.2	Gm28239	chr1	22308073	22308519	processed_pseudogene	+	/	0	NA	NA	NA	k
ENSMUSG00000100432.2	Gm7539	chr1	82993114	82993743	processed_pseudogene	+	/	0	NA	NA	NA	k
ENSMUSG00000100434.2	Gm3489	chr1	44878331	44878858	processed_pseudogene	+	/	0	NA	NA	NA	k
ENSMUSG00000100436.2	Gm29657	chr1	119721250	119721959	processed_pseudogene	+	/	0	NA	NA	NA	k
ENSMUSG00000100439.2	Gm28922	chr1	65509360	65509667	processed_pseudogene	-	/	0	NA	NA	NA	k
ENSMUSG00000100441.2	Gm7266	chr1	144187770	144188174	processed_pseudogene	-	/	2.65815	2.25912	0.0781713	NA	k
ENSMUSG00000100450.2	Gm9443	chr1	25051022	25051837	transcribed_processed_pseudogene	+	/	0	NA	NA	NA	k
ENSMUSG00000100481.2	Gm7114	chr1	33139988	33141776	processed_pseudogene	+	/	0	NA	NA	NA	k
ENSMUSG00000100484.2	Gm7133	chr1	97090585	97238389	transcribed_unprocessed_pseudogene	+	/	0	NA	NA	NA	k
ENSMUSG00000100497.2	Gm28624	chr1	33067241	33069371	processed_pseudogene	-	/	0	NA	NA	NA	k
ENSMUSG00000100503.2	Gm28927	chr1	65460009	65460280	unprocessed_pseudogene	-	/	0	NA	NA	NA	k
ENSMUSG00000100504.2	Gm28926	chr1	65460283	65460962	unprocessed_pseudogene	-	/	0	NA	NA	NA	k
ENSMUSG00000100515.8	Gm17916	chr1	115597133	115598319	transcribed_processed_pseudogene	-	/	0	NA	NA	NA	k
ENSMUSG00000100516.2	Gm29332	chr1	60306561	60306787	processed_pseudogene	-	/	0	NA	NA	NA	k
ENSMUSG00000100524.2	Gm28418	chr1	34646378	34646800	processed_pseudogene	-	/	0	NA	NA	NA	k
ENSMUSG00000100525.2	Gm20058	chr1	123201868	123204500	processed_pseudogene	+	/	0	NA	NA	NA	k
ENSMUSG00000100527.2	Gm28359	chr1	117669097	117696352	unprocessed_pseudogene	+	/	0	NA	NA	NA	k
ENSMUSG00000100530.2	Gm18117	chr1	47518027	47519357	processed_pseudogene	+	/	0	NA	NA	NA	k
ENSMUSG00000100551.2	Gm19503	chr1	151396198	151396438	transcribed_processed_pseudogene	-	/	0	NA	NA	NA	k
ENSMUSG00000100554.2	Gm7690	chr1	18017265	18018663	processed_pseudogene	+	/	0	NA	NA	NA	k
ENSMUSG00000100555.2	Gm8173	chr1	111732664	111735505	processed_pseudogene	-	/	0	NA	NA	NA	k
ENSMUSG00000100561.2	Gm7516	chr1	81774956	81775661	transcribed_processed_pseudogene	+	/	0	NA	NA	NA	k
ENSMUSG00000100590.2	Gm4785	chr1	33147986	33148736	processed_pseudogene	-	/	0	NA	NA	NA	k
ENSMUSG00000100592.2	Gm28645	chr1	31313973	31314536	unprocessed_pseudogene	+	/	0	NA	NA	NA	k
ENSMUSG00000100595.2	Gm19087	chr1	150983666	150984611	processed_pseudogene	+	/	0	NA	NA	NA	k
ENSMUSG00000100623.2	Gm29428	chr1	130123717	130124125	processed_pseudogene	+	/	0	NA	NA	NA	k
ENSMUSG00000100636.2	Gm3551	chr1	119825191	119825854	transcribed_processed_pseudogene	+	/	0	NA	NA	NA	k
ENSMUSG00000100648.2	Gm28659	chr1	10938912	10939670	processed_pseudogene	+	/	0	NA	NA	NA	k
ENSMUSG00000100652.2	Gm7634	chr1	16123559	16124111	processed_pseudogene	+	/	0	NA	NA	NA	k
ENSMUSG00000100662.2	Gm19029	chr1	99933746	99934309	processed_pseudogene	+	/	0	NA	NA	NA	k
ENSMUSG00000100690.2	Gm4322	chr1	150144677	150145012	processed_pseudogene	-	/	0	NA	NA	NA	k
ENSMUSG00000100696.2	Gm8419	chr1	51977413	51977824	processed_pseudogene	-	/	0	NA	NA	NA	k
ENSMUSG00000100697.2	Gm29184	chr1	73350876	73351209	processed_pseudogene	-	/	0	NA	NA	NA	k
ENSMUSG00000100702.2	Gm8976	chr1	152825146	152825848	processed_pseudogene	-	/	0	NA	NA	NA	k
ENSMUSG00000100703.8	Gm28358	chr1	117938241	117939558	transcribed_unprocessed_pseudogene	+	/	0	NA	NA	NA	k
ENSMUSG00000100720.2	Gm10075	chr1	19223646	19224190	processed_pseudogene	-	/	0	NA	NA	NA	k
ENSMUSG00000100736.2	Gm5147	chr1	55159239	55160032	processed_pseudogene	-	/	0	NA	NA	NA	k
ENSMUSG00000100744.2	Gm17764	chr1	82800192	82800582	processed_pseudogene	-	/	3.60865	0.415495	0.739011	NA	k
ENSMUSG00000100758.2	Gm3332	chr1	110403333	110404260	processed_pseudogene	+	/	0	NA	NA	NA	k
ENSMUSG00000100761.2	Gm29344	chr1	120752976	120753185	processed_pseudogene	-	/	0	NA	NA	NA	k
ENSMUSG00000100762.2	Gm8403	chr1	123075649	123076946	processed_pseudogene	-	/	0	NA	NA	NA	k
ENSMUSG00000100767.2	Gm3508	chr1	119169692	119170483	processed_pseudogene	-	/	0	NA	NA	NA	k
ENSMUSG00000100770.2	Gm28466	chr1	118406334	118407321	processed_pseudogene	-	/	0	NA	NA	NA	k
ENSMUSG00000100774.2	Gm7329	chr1	65134386	65134595	processed_pseudogene	+	/	0	NA	NA	NA	k
ENSMUSG00000100794.2	Gm29667	chr1	100210516	100211005	processed_pseudogene	+	/	0	NA	NA	NA	k
ENSMUSG00000100808.2	Gm28594	chr1	24949542	24950740	processed_pseudogene	-	/	0	NA	NA	NA	k
ENSMUSG00000100814.2	Gm28669	chr1	15830985	15831084	processed_pseudogene	+	/	0	NA	NA	NA	k
ENSMUSG00000100819.2	Gm2693	chr1	21249212	21257651	transcribed_unprocessed_pseudogene	+	/	0	NA	NA	NA	k
ENSMUSG00000100831.2	Gm17847	chr1	108925364	108926490	processed_pseudogene	-	/	0	NA	NA	NA	k
ENSMUSG00000100843.2	Gm8307	chr1	45807497	45808646	transcribed_processed_pseudogene	+	/	0	NA	NA	NA	k
ENSMUSG00000100866.2	Gm28830	chr1	48566798	48567010	processed_pseudogene	+	/	0	NA	NA	NA	k
ENSMUSG00000100884.2	Gm28281	chr1	109502673	109502859	processed_pseudogene	-	/	0	NA	NA	NA	k
ENSMUSG00000100886.2	Gm7195	chr1	117796252	117827452	unprocessed_pseudogene	+	/	0	NA	NA	NA	k
ENSMUSG00000100894.2	Gm8304	chr1	45641186	45641913	processed_pseudogene	+	/	0	NA	NA	NA	k
ENSMUSG00000100901.2	Gm18829	chr1	59989562	59991623	processed_pseudogene	-	/	0	NA	NA	NA	k
ENSMUSG00000100913.2	Gm8392	chr1	122117950	122118784	processed_pseudogene	+	/	0	NA	NA	NA	k
ENSMUSG00000100917.2	Gm18751	chr1	148913326	148915338	processed_pseudogene	+	/	0	NA	NA	NA	k
ENSMUSG00000100929.2	Gm28064	chr1	21015935	21017138	processed_pseudogene	+	/	0	NA	NA	NA	k
ENSMUSG00000100935.2	Gm29592	chr1	104537249	104538608	unprocessed_pseudogene	+	/	0	NA	NA	NA	k
ENSMUSG00000100940.2	Gm29372	chr1	87044043	87044880	processed_pseudogene	-	/	0	NA	NA	NA	k
ENSMUSG00000100941.2	Gm29597	chr1	128442547	128442854	processed_pseudogene	-	/	0	NA	NA	NA	k
ENSMUSG00000100944.2	Gm28900	chr1	56490566	56490721	processed_pseudogene	+	/	0	NA	NA	NA	k
ENSMUSG00000100955.2	Gm18728	chr1	103099651	103196318	unprocessed_pseudogene	+	/	0	NA	NA	NA	k
ENSMUSG00000100959.2	Idi1-ps5	chr1	16733204	16733886	processed_pseudogene	-	/	0	NA	NA	NA	k
ENSMUSG00000100966.2	Gm5700	chr1	44369208	44370196	processed_pseudogene	-	/	0	NA	NA	NA	k
ENSMUSG00000100977.2	Gm29334	chr1	100581525	100581881	processed_pseudogene	+	/	0	NA	NA	NA	k
ENSMUSG00000100981.2	Gm29072	chr1	151384975	151385843	processed_pseudogene	+	/	0	NA	NA	NA	k
ENSMUSG00000100990.2	Gm7891	chr1	94132142	94132984	processed_pseudogene	+	/	0	NA	NA	NA	k
ENSMUSG00000101004.2	Gm8596	chr1	133457217	133458008	processed_pseudogene	+	/	0	NA	NA	NA	k
ENSMUSG00000101006.2	Gm28299	chr1	124542928	124543333	processed_pseudogene	-	/	0	NA	NA	NA	k
ENSMUSG00000101015.2	Gm18444	chr1	125595725	125596353	processed_pseudogene	-	/	0	NA	NA	NA	k
ENSMUSG00000101033.2	Gm18776	chr1	27939500	27940153	processed_pseudogene	-	/	0	NA	NA	NA	k
ENSMUSG00000101046.2	Gm28803	chr1	58741468	58743145	processed_pseudogene	+	/	0	NA	NA	NA	k
ENSMUSG00000101049.2	Gm8856	chr1	144828666	144829809	processed_pseudogene	+	/	0	NA	NA	NA	k
ENSMUSG00000101054.2	Gm18406	chr1	112331917	112332585	transcribed_processed_pseudogene	-	/	0	NA	NA	NA	k
ENSMUSG00000101074.2	Gm29022	chr1	148816839	148817063	processed_pseudogene	-	/	0	NA	NA	NA	k
ENSMUSG00000101085.2	Gm8531	chr1	55420354	55421246	processed_pseudogene	-	/	0	NA	NA	NA	k
ENSMUSG00000101093.2	Eef1a1-ps2	chr1	31598621	31600481	processed_pseudogene	+	/	0	NA	NA	NA	k
ENSMUSG00000101097.2	Gm6679	chr1	108697865	108699733	processed_pseudogene	+	/	0	NA	NA	NA	k
ENSMUSG00000101116.2	Gm28416	chr1	34562797	34563088	processed_pseudogene	-	/	0	NA	NA	NA	k
ENSMUSG00000101117.2	Gm28341	chr1	19390450	19390921	processed_pseudogene	-	/	0	NA	NA	NA	k
ENSMUSG00000101129.2	Gm5254	chr1	57330584	57331560	processed_pseudogene	-	/	0	NA	NA	NA	k
ENSMUSG00000101130.2	Gm19637	chr1	54605862	54606440	processed_pseudogene	+	/	0	NA	NA	NA	k
ENSMUSG00000101151.2	Gm17929	chr1	57600457	57603210	processed_pseudogene	-	/	0	NA	NA	NA	k
ENSMUSG00000101154.2	Gm17777	chr1	117319987	117321262	processed_pseudogene	-	/	0	NA	NA	NA	k
ENSMUSG00000101171.2	Gm7593	chr1	13477236	13477879	processed_pseudogene	-	/	0	NA	NA	NA	k
ENSMUSG00000101173.2	Gm29519	chr1	83135705	83136738	processed_pseudogene	+	/	0	NA	NA	NA	k
ENSMUSG00000101180.2	Gm2914	chr1	30833629	30833956	processed_pseudogene	-	/	0	NA	NA	NA	k
ENSMUSG00000101199.2	Gm9687	chr1	150021719	150022320	processed_pseudogene	+	/	0	NA	NA	NA	k
ENSMUSG00000101206.2	Gm5266	chr1	34406452	34408084	processed_pseudogene	+	/	0	NA	NA	NA	k
ENSMUSG00000101208.2	Gm19891	chr1	148374250	148374552	processed_pseudogene	+	/	0	NA	NA	NA	k
ENSMUSG00000101219.2	Gm20302	chr1	105502262	105502536	processed_pseudogene	+	/	0	NA	NA	NA	k
ENSMUSG00000101220.2	Gm6717	chr1	112065598	112066435	processed_pseudogene	+	/	0	NA	NA	NA	k
ENSMUSG00000101226.2	Gm20954	chr1	23385037	23385680	processed_pseudogene	-	/	0	NA	NA	NA	k
ENSMUSG00000101231.2	Gm28283	chr1	108540067	108540244	processed_pseudogene	-	/	0	NA	NA	NA	k
ENSMUSG00000101235.2	Gm18033	chr1	29258781	29259330	processed_pseudogene	+	/	0	NA	NA	NA	k
ENSMUSG00000101251.2	Gm3496	chr1	44963309	44964053	processed_pseudogene	-	/	0	NA	NA	NA	k
ENSMUSG00000101262.2	Gm8326	chr1	46453662	46456092	processed_pseudogene	+	/	2.43742	0.823323	0.460161	NA	k
ENSMUSG00000101297.2	Gm18447	chr1	104239446	104239752	processed_pseudogene	+	/	0	NA	NA	NA	k
ENSMUSG00000101301.2	Gm29214	chr1	25654027	25654596	processed_pseudogene	-	/	0	NA	NA	NA	k
ENSMUSG00000101306.2	Gm5252	chr1	18778652	18779560	processed_pseudogene	+	/	0	NA	NA	NA	k
ENSMUSG00000101328.2	Rpl30-ps6	chr1	86401381	86401728	processed_pseudogene	+	/	0	NA	NA	NA	k
ENSMUSG00000101330.2	Gm10193	chr1	105692169	105692399	processed_pseudogene	+	/	0	NA	NA	NA	k
ENSMUSG00000101333.2	Gm4753	chr1	88860041	88861295	processed_pseudogene	+	/	0	NA	NA	NA	k
ENSMUSG00000101348.8	Gm7135	chr1	97274200	97397704	transcribed_unprocessed_pseudogene	+	/	0	NA	NA	NA	k
ENSMUSG00000101363.2	Gm29490	chr1	117968379	117968720	processed_pseudogene	+	/	0	NA	NA	NA	k
ENSMUSG00000101372.2	Gm19028	chr1	28028991	28030863	processed_pseudogene	+	/	3.34799	1.13657	0.379414	NA	k
ENSMUSG00000101373.3	Zfp813-ps	chr1	117553252	117555757	processed_pseudogene	+	/	0	NA	NA	NA	k
ENSMUSG00000101385.2	Gm5261	chr1	126977721	126978433	processed_pseudogene	-	/	0	NA	NA	NA	k
ENSMUSG00000101387.2	Pced1c-ps	chr1	69416480	69417230	processed_pseudogene	+	/	0	NA	NA	NA	k
ENSMUSG00000101395.2	Gm8241	chr1	43937454	43938269	processed_pseudogene	+	/	0	NA	NA	NA	k
ENSMUSG00000101413.2	Gm29485	chr1	136451622	136451903	processed_pseudogene	+	/	0	NA	NA	NA	k
ENSMUSG00000101415.3	Gm28168	chr1	117857468	117877157	unprocessed_pseudogene	+	/	0	NA	NA	NA	k
ENSMUSG00000101433.2	Gm29441	chr1	154907485	154907695	processed_pseudogene	+	/	0	NA	NA	NA	k
ENSMUSG00000101437.2	Gm29454	chr1	119427207	119427599	processed_pseudogene	+	/	0	NA	NA	NA	k
ENSMUSG00000101457.2	Gm18701	chr1	149048802	149050337	processed_pseudogene	+	/	0	NA	NA	NA	k
ENSMUSG00000101462.4	Gm3052	chr1	34454131	34454959	transcribed_processed_pseudogene	-	/	0	NA	NA	NA	k
ENSMUSG00000101468.2	Gm7761	chr1	23023944	23026206	processed_pseudogene	-	/	0	NA	NA	NA	k
ENSMUSG00000101477.2	Gm18448	chr1	107880567	107881165	processed_pseudogene	+	/	0	NA	NA	NA	k
ENSMUSG00000101482.2	Gm28883	chr1	135797520	135797888	processed_pseudogene	+	/	0	NA	NA	NA	k
ENSMUSG00000101495.2	Gm28912	chr1	123215303	123215536	processed_pseudogene	+	/	0	NA	NA	NA	k
ENSMUSG00000101501.2	Rps27a-ps1	chr1	52561398	52561860	transcribed_processed_pseudogene	+	/	0	NA	NA	NA	k
ENSMUSG00000101506.2	Gm28385	chr1	77547309	77547600	processed_pseudogene	+	/	0	NA	NA	NA	k
ENSMUSG00000101509.2	Gm29641	chr1	62134240	62134498	processed_pseudogene	-	/	0	NA	NA	NA	k
ENSMUSG00000101519.2	Ska2l-ps	chr1	150425068	150425427	processed_pseudogene	+	/	0	NA	NA	NA	k
ENSMUSG00000101522.2	Gm7837	chr1	92357843	92358254	processed_pseudogene	-	/	0	NA	NA	NA	k
ENSMUSG00000101535.2	Gm29383	chr1	128056147	128056626	processed_pseudogene	-	/	0	NA	NA	NA	k
ENSMUSG00000101551.2	Gm8870	chr1	71194405	71195179	processed_pseudogene	-	/	0	NA	NA	NA	k
ENSMUSG00000101564.2	Gm5703	chr1	148851264	148855236	processed_pseudogene	+	/	0	NA	NA	NA	k
ENSMUSG00000101567.2	Txn-ps1	chr1	44503083	44503391	processed_pseudogene	-	/	0	NA	NA	NA	k
ENSMUSG00000101571.3	Gm6187	chr1	9466998	9468912	processed_pseudogene	-	/	0	NA	NA	NA	k
ENSMUSG00000101573.2	Gm28361	chr1	117506121	117506594	processed_pseudogene	+	/	0	NA	NA	NA	k
ENSMUSG00000101590.2	Gm29104	chr1	117991848	117992689	unprocessed_pseudogene	+	/	0	NA	NA	NA	k
ENSMUSG00000101610.2	Gm7560	chr1	12191184	12192056	processed_pseudogene	+	/	0	NA	NA	NA	k
ENSMUSG00000101612.3	Gm7933	chr1	33410412	33412666	processed_pseudogene	+	/	0	NA	NA	NA	k
ENSMUSG00000101617.2	Gm6947	chr1	71532896	71532973	processed_pseudogene	-	/	0	NA	NA	NA	k
ENSMUSG00000101618.2	Gm18443	chr1	26035685	26036240	processed_pseudogene	-	/	0	NA	NA	NA	k
ENSMUSG00000101624.2	Gm28882	chr1	118579212	118579525	transcribed_processed_pseudogene	-	/	0	NA	NA	NA	k
ENSMUSG00000101644.2	Gm28343	chr1	19107490	19107601	processed_pseudogene	+	/	0	NA	NA	NA	k
ENSMUSG00000101652.2	Gm6060	chr1	15830346	15830892	processed_pseudogene	-	/	0	NA	NA	NA	k
ENSMUSG00000101656.2	Gm8004	chr1	105543467	105544083	processed_pseudogene	+	/	0	NA	NA	NA	k
ENSMUSG00000101660.2	Gm18666	chr1	93833966	93844490	transcribed_unprocessed_pseudogene	+	/	0	NA	NA	NA	k
ENSMUSG00000101661.2	Gm28392	chr1	145190894	145191286	processed_pseudogene	-	/	0	NA	NA	NA	k
ENSMUSG00000101682.2	Gm29228	chr1	33521182	33521599	processed_pseudogene	+	/	0	NA	NA	NA	k
ENSMUSG00000101685.2	Gm17837	chr1	18332619	18333603	processed_pseudogene	-	/	0	NA	NA	NA	k
ENSMUSG00000101687.2	Gm4854	chr1	115146920	115147493	processed_pseudogene	-	/	0	NA	NA	NA	k
ENSMUSG00000101717.3	Gm45784	chr1	18118324	18128493	transcribed_unprocessed_pseudogene	-	/	0	NA	NA	NA	k
ENSMUSG00000101721.2	Gm8354	chr1	48770738	48772249	processed_pseudogene	-	/	0	NA	NA	NA	k
ENSMUSG00000101726.2	Gm7858	chr1	29969175	29969796	processed_pseudogene	+	/	0	NA	NA	NA	k
ENSMUSG00000101729.2	Gm17796	chr1	131144614	131145826	processed_pseudogene	+	/	0	NA	NA	NA	k
ENSMUSG00000101730.2	Gm28580	chr1	70107127	70107214	unprocessed_pseudogene	-	/	0	NA	NA	NA	k
ENSMUSG00000101735.2	Gm18505	chr1	148526087	148526876	processed_pseudogene	-	/	0	NA	NA	NA	k
ENSMUSG00000101736.2	Gm29335	chr1	88650088	88650546	processed_pseudogene	-	/	0	NA	NA	NA	k
ENSMUSG00000101754.3	Gm2987	chr1	33275020	33276712	processed_pseudogene	+	/	0	NA	NA	NA	k
ENSMUSG00000101760.2	Gm8384	chr1	50095941	50097649	processed_pseudogene	+	/	0	NA	NA	NA	k
ENSMUSG00000101763.2	Gm29068	chr1	76086818	76087217	processed_pseudogene	-	/	0	NA	NA	NA	k
ENSMUSG00000101784.2	Gm7553	chr1	82981203	82982628	processed_pseudogene	-	/	0	NA	NA	NA	k
ENSMUSG00000101793.2	Gm28500	chr1	138305002	138305152	transcribed_processed_pseudogene	+	/	0	NA	NA	NA	k
ENSMUSG00000101798.2	Gm28995	chr1	78409989	78410249	unprocessed_pseudogene	+	/	0	NA	NA	NA	k
ENSMUSG00000101803.2	Gm28419	chr1	34577167	34577641	processed_pseudogene	-	/	0	NA	NA	NA	k
ENSMUSG00000101826.2	Gm8581	chr1	57557682	57558571	processed_pseudogene	-	/	0	NA	NA	NA	k
ENSMUSG00000101827.2	Gm28686	chr1	11293790	11294398	processed_pseudogene	-	/	0	NA	NA	NA	k
ENSMUSG00000101834.2	Gm5829	chr1	71748864	71749214	processed_pseudogene	-	/	0	NA	NA	NA	k
ENSMUSG00000101838.8	Gm18800	chr1	53365365	53372502	transcribed_unprocessed_pseudogene	-	/	0	NA	NA	NA	k
ENSMUSG00000101846.2	Gm19927	chr1	111313648	111314428	processed_pseudogene	+	/	0	NA	NA	NA	k
ENSMUSG00000101853.2	Gm28627	chr1	86255761	86256595	processed_pseudogene	+	/	0	NA	NA	NA	k
ENSMUSG00000101875.2	Gm6028	chr1	111808465	111809038	processed_pseudogene	-	/	1.0342	0.396175	0.789384	NA	k
ENSMUSG00000101877.2	Gm8176	chr1	42218450	42219548	processed_pseudogene	-	/	0	NA	NA	NA	k
ENSMUSG00000101890.2	Gm53054	chr1	102377078	102465381	unprocessed_pseudogene	+	/	0	NA	NA	NA	k
ENSMUSG00000101896.2	Gm6244	chr1	83189765	83190605	processed_pseudogene	-	/	0	NA	NA	NA	k
ENSMUSG00000101909.3	Gm28724	chr1	142650885	142657733	processed_pseudogene	+	/	0	NA	NA	NA	k
ENSMUSG00000101911.2	Gm28381	chr1	91397628	91397820	processed_pseudogene	-	/	0	NA	NA	NA	k
ENSMUSG00000101921.2	Gm28825	chr1	47106948	47107185	processed_pseudogene	+	/	0	NA	NA	NA	k
ENSMUSG00000101923.2	Gm29041	chr1	43448744	43449123	processed_pseudogene	+	/	0	NA	NA	NA	k
ENSMUSG00000101934.2	Gm18304	chr1	84145909	84146454	processed_pseudogene	+	/	0	NA	NA	NA	k
ENSMUSG00000101937.2	Gm5268	chr1	45217227	45218166	processed_pseudogene	+	/	0	NA	NA	NA	k
ENSMUSG00000101939.2	Gm28438	chr1	24651856	24652200	transcribed_unprocessed_pseudogene	-	/	0	NA	NA	NA	k
ENSMUSG00000101940.4	Akp-ps1	chr1	86995754	86998724	transcribed_unprocessed_pseudogene	+	/	0	NA	NA	NA	k
ENSMUSG00000101945.2	Btf3-ps17	chr1	55409175	55409522	processed_pseudogene	-	/	0	NA	NA	NA	k
ENSMUSG00000101955.2	Tuba5-ps	chr1	134447716	134451877	transcribed_unprocessed_pseudogene	+	/	0	NA	NA	NA	k
ENSMUSG00000101964.3	Gm28693	chr1	156663179	156663509	transcribed_processed_pseudogene	-	/	0	NA	NA	NA	k
ENSMUSG00000101973.2	Gm29516	chr1	147865823	147866290	processed_pseudogene	+	/	2.38348	2.55711	0.244764	NA	k
ENSMUSG00000101985.2	Gm28929	chr1	123684287	123685479	processed_pseudogene	+	/	0	NA	NA	NA	k
ENSMUSG00000101986.2	Gm6198	chr1	81531872	81535198	processed_pseudogene	-	/	0	NA	NA	NA	k
ENSMUSG00000101994.2	Gm18875	chr1	123732269	123733150	processed_pseudogene	-	/	0	NA	NA	NA	k
ENSMUSG00000101996.2	Gm19206	chr1	47954148	47954974	processed_pseudogene	-	/	0	NA	NA	NA	k
ENSMUSG00000102001.2	Gm28755	chr1	18076185	18086410	unprocessed_pseudogene	-	/	0	NA	NA	NA	k
