## Supplementary material for "Sex-specific lymphoid lineage differentiation is modulated by CIZ1": Data set 3 (part 18 of 26)

### Sheet: Diff.Exp Chr1 (continued)
GeneID	GeneName	CHR	Start	End	RNAType	Strand	Empty	BaseMean	Log2FC	pval	qval	RBK values		N.S lncRNA start	N.S lncRNA Log2FC	SIG lncRNA start	SIG lncRNA Log2FC		N.S protein coding start	N.S protein coding Log2FC	SIG protein coding start	SIG protein coding Log2FC		N.S Other start	N.S Other Log2FC	SIG Other start	SIG Other Log2FC			Within this chromosome				Expected Coefficients
ENSMUSG00000102006.2	Gm28591	chr1	121573396	121573578	processed_pseudogene	-	/	0	NA	NA	NA	k
ENSMUSG00000102033.2	Gm28263	chr1	116561507	116561906	processed_pseudogene	+	/	0	NA	NA	NA	k
ENSMUSG00000102048.2	Gm6075	chr1	17499267	17499752	processed_pseudogene	-	/	0	NA	NA	NA	k
ENSMUSG00000102059.4	Gm20257	chr1	58694104	58694233	transcribed_unprocessed_pseudogene	+	/	0	NA	NA	NA	k
ENSMUSG00000102083.2	Gm5259	chr1	89183904	89184703	processed_pseudogene	-	/	0	NA	NA	NA	k
ENSMUSG00000102090.2	Gm8964	chr1	152004336	152005140	processed_pseudogene	+	/	0	NA	NA	NA	k
ENSMUSG00000102093.2	Gm17813	chr1	33696862	33697189	processed_pseudogene	+	/	0	NA	NA	NA	k
ENSMUSG00000102105.2	Gm17946	chr1	113493176	113493713	processed_pseudogene	-	/	0	NA	NA	NA	k
ENSMUSG00000102134.2	Gm9931	chr1	147156496	147157680	TEC	-	/	0	NA	NA	NA	k
ENSMUSG00000102157.2	Gm37470	chr1	138957923	138960720	TEC	+	/	2.7184	0.522944	0.635805	NA	k
ENSMUSG00000102160.2	Gm36944	chr1	110892409	110895167	TEC	-	/	0	NA	NA	NA	k
ENSMUSG00000102162.2	Gm2367	chr1	192570879	192571350	processed_pseudogene	+	/	0	NA	NA	NA	k
ENSMUSG00000102166.2	Gm36947	chr1	13917095	13919343	TEC	-	/	0	NA	NA	NA	k
ENSMUSG00000102168.2	Gm36943	chr1	61585041	61585322	TEC	+	/	0	NA	NA	NA	k
ENSMUSG00000102172.2	Gm37873	chr1	160475593	160477872	TEC	-	/	1.75445	2.69362	0.276254	NA	k
ENSMUSG00000102175.2	Gm6119	chr1	4762442	4763647	processed_pseudogene	-	/	0	NA	NA	NA	k
ENSMUSG00000102185.4	5033404E19Rik	chr1	185229585	185230214	transcribed_processed_pseudogene	+	/	0	NA	NA	NA	k
ENSMUSG00000102187.2	Gm7897	chr1	173657365	173659820	unprocessed_pseudogene	-	/	0	NA	NA	NA	k
ENSMUSG00000102193.2	Gm7299	chr1	170458490	170459070	processed_pseudogene	+	/	0	NA	NA	NA	k
ENSMUSG00000102194.2	Gm38169	chr1	179848627	179851165	TEC	+	/	0	NA	NA	NA	k
ENSMUSG00000102198.2	Gm38173	chr1	33710996	33713309	TEC	-	/	0	NA	NA	NA	k
ENSMUSG00000102213.2	Gm37489	chr1	7083986	7084144	processed_pseudogene	+	/	0	NA	NA	NA	k
ENSMUSG00000102217.2	Gm37491	chr1	186079512	186080622	TEC	+	/	0	NA	NA	NA	k
ENSMUSG00000102219.2	Gm6606	chr1	180895161	180904205	transcribed_unprocessed_pseudogene	+	/	0	NA	NA	NA	k
ENSMUSG00000102231.2	1700074A21Rik	chr1	37338433	37338778	TEC	-	/	0	NA	NA	NA	k
ENSMUSG00000102236.2	Gm37887	chr1	194902359	194905074	TEC	-	/	0	NA	NA	NA	k
ENSMUSG00000102240.2	Gm37717	chr1	124752439	124755465	TEC	-	/	0	NA	NA	NA	k
ENSMUSG00000102245.2	Gm34423	chr1	157448842	157449039	processed_pseudogene	+	/	0	NA	NA	NA	k
ENSMUSG00000102248.2	Gm30280	chr1	189559427	189559688	processed_pseudogene	+	/	0	NA	NA	NA	k
ENSMUSG00000102250.2	Gm38260	chr1	25711326	25715320	TEC	-	/	0	NA	NA	NA	k
ENSMUSG00000102253.2	Gm38259	chr1	8598004	8601537	TEC	-	/	0	NA	NA	NA	k
ENSMUSG00000102266.2	Gm38106	chr1	73246049	73248582	TEC	-	/	0	NA	NA	NA	k
ENSMUSG00000102269.2	Gm7357	chr1	4593128	4596960	processed_pseudogene	+	/	0	NA	NA	NA	k
ENSMUSG00000102272.2	Gm7512	chr1	9520804	9521973	processed_pseudogene	+	/	0	NA	NA	NA	k
ENSMUSG00000102276.2	2900069G24Rik	chr1	181208743	181210053	TEC	+	/	0	NA	NA	NA	k
ENSMUSG00000102277.3	A130050O07Rik	chr1	137854989	137858011	TEC	+	/	1.25862	0.627699	0.720409	NA	k
ENSMUSG00000102280.2	Gm36999	chr1	82784144	82785189	TEC	-	/	0	NA	NA	NA	k
ENSMUSG00000102291.2	Gm37542	chr1	182735275	182738106	TEC	+	/	0	NA	NA	NA	k
ENSMUSG00000102293.2	Gm37541	chr1	86802072	86804386	TEC	+	/	2.95732	0.744178	0.64768	NA	k
ENSMUSG00000102296.2	Gm37543	chr1	25323299	25324329	TEC	-	/	0	NA	NA	NA	k
ENSMUSG00000102307.2	Gm38194	chr1	195003591	195005801	TEC	+	/	0	NA	NA	NA	k
ENSMUSG00000102309.2	Gm38189	chr1	149286465	149287921	TEC	-	/	0	NA	NA	NA	k
ENSMUSG00000102314.2	Gm37630	chr1	149284232	149285687	TEC	-	/	0	NA	NA	NA	k
ENSMUSG00000102316.2	Gm37629	chr1	9261292	9262341	TEC	-	/	2.71282	0.266858	0.848983	NA	k
ENSMUSG00000102317.2	Gm37628	chr1	25725143	25730582	TEC	-	/	0	NA	NA	NA	k
ENSMUSG00000102319.2	Gm37626	chr1	44600045	44604607	TEC	+	/	0	NA	NA	NA	k
ENSMUSG00000102320.2	Gm37791	chr1	7661870	7662155	processed_pseudogene	+	/	0	NA	NA	NA	k
ENSMUSG00000102321.2	Gm37792	chr1	32578109	32581521	TEC	+	/	0	NA	NA	NA	k
ENSMUSG00000102325.2	Gm37789	chr1	103652070	103654958	TEC	+	/	0	NA	NA	NA	k
ENSMUSG00000102326.2	Gm37788	chr1	157174909	157177613	TEC	-	/	0	NA	NA	NA	k
ENSMUSG00000102337.2	Gm37232	chr1	167123602	167123968	processed_pseudogene	-	/	0	NA	NA	NA	k
ENSMUSG00000102348.2	Gm10568	chr1	3750378	3752011	TEC	+	/	0	NA	NA	NA	k
ENSMUSG00000102356.2	1700047N06Rik	chr1	10127250	10128169	TEC	-	/	0	NA	NA	NA	k
ENSMUSG00000102359.2	Gm38351	chr1	62286312	62288829	TEC	+	/	0	NA	NA	NA	k
ENSMUSG00000102360.2	Gm37043	chr1	120796725	120799829	TEC	+	/	0	NA	NA	NA	k
ENSMUSG00000102371.6	Or6k3	chr1	173969826	173970716	transcribed_unprocessed_pseudogene	+	/	0	NA	NA	NA	k
ENSMUSG00000102372.2	A430050A11Rik	chr1	156117672	156118317	TEC	-	/	0	NA	NA	NA	k
ENSMUSG00000102380.2	Gm38140	chr1	134024143	134026897	TEC	-	/	0	NA	NA	NA	k
ENSMUSG00000102383.2	Gm38142	chr1	86753823	86757377	TEC	+	/	1.90814	1.15793	0.431897	NA	k
ENSMUSG00000102386.2	2900022M07Rik	chr1	25848037	25849053	TEC	-	/	0	NA	NA	NA	k
ENSMUSG00000102391.2	Gm37578	chr1	157182044	157183220	TEC	-	/	0	NA	NA	NA	k
ENSMUSG00000102398.2	Gm37580	chr1	24139706	24142505	TEC	+	/	0	NA	NA	NA	k
ENSMUSG00000102399.2	Gm5049	chr1	161573625	161575214	processed_pseudogene	+	/	0	NA	NA	NA	k
ENSMUSG00000102403.2	Gm38187	chr1	146353385	146358093	TEC	-	/	0	NA	NA	NA	k
ENSMUSG00000102404.2	5530400K19Rik	chr1	153590400	153592315	TEC	+	/	0	NA	NA	NA	k
ENSMUSG00000102405.2	Gm37863	chr1	53830360	53831816	TEC	+	/	0	NA	NA	NA	k
ENSMUSG00000102407.2	Gm37862	chr1	25364947	25367479	TEC	-	/	0	NA	NA	NA	k
ENSMUSG00000102414.2	Gm36938	chr1	135824132	135826827	TEC	-	/	0	NA	NA	NA	k
ENSMUSG00000102430.2	Gm38051	chr1	172609012	172609444	transcribed_processed_pseudogene	+	/	0	NA	NA	NA	k
ENSMUSG00000102433.2	Gm38050	chr1	173676715	173678346	unprocessed_pseudogene	-	/	0	NA	NA	NA	k
ENSMUSG00000102434.2	Gm38049	chr1	36068728	36070099	TEC	-	/	0	NA	NA	NA	k
ENSMUSG00000102442.2	Gm37103	chr1	192734808	192734922	processed_pseudogene	+	/	0	NA	NA	NA	k
ENSMUSG00000102446.2	Gm17965	chr1	176166693	176167209	processed_pseudogene	-	/	0	NA	NA	NA	k
ENSMUSG00000102447.2	Gm6621	chr1	38947026	38947797	processed_pseudogene	+	/	0	NA	NA	NA	k
ENSMUSG00000102449.2	Gm37100	chr1	68154354	68155706	TEC	-	/	0	NA	NA	NA	k
ENSMUSG00000102459.2	Gm38352	chr1	153765487	153768043	TEC	-	/	1.02739	0.781979	0.626303	NA	k
ENSMUSG00000102465.2	Gm38198	chr1	25774470	25778050	TEC	-	/	0	NA	NA	NA	k
ENSMUSG00000102471.2	Gm5100	chr1	39636585	39637173	processed_pseudogene	-	/	1.66256	0.0771443	0.958914	NA	k
ENSMUSG00000102474.2	2610012C04Rik	chr1	135408130	135409152	TEC	-	/	0	NA	NA	NA	k
ENSMUSG00000102475.2	Gm37246	chr1	176709137	176709971	processed_pseudogene	+	/	0	NA	NA	NA	k
ENSMUSG00000102478.3	BC085271	chr1	182987114	182987980	transcribed_processed_pseudogene	-	/	0	NA	NA	NA	k
ENSMUSG00000102481.2	Gm37925	chr1	84642910	84647164	TEC	-	/	0	NA	NA	NA	k
ENSMUSG00000102488.2	Gm37920	chr1	121634244	121634992	TEC	+	/	0	NA	NA	NA	k
ENSMUSG00000102491.2	Gm36986	chr1	55999563	55999915	TEC	-	/	0	NA	NA	NA	k
ENSMUSG00000102493.2	Gm8010	chr1	177970867	177971838	unprocessed_pseudogene	+	/	0	NA	NA	NA	k
ENSMUSG00000102499.2	Gm36984	chr1	34649653	34649887	processed_pseudogene	-	/	0	NA	NA	NA	k
ENSMUSG00000102500.2	Gm37371	chr1	140751065	140751456	TEC	+	/	0	NA	NA	NA	k
ENSMUSG00000102508.2	Gm37367	chr1	158362377	158364978	TEC	+	/	0	NA	NA	NA	k
ENSMUSG00000102509.2	Gm37368	chr1	133702948	133706159	TEC	-	/	0	NA	NA	NA	k
ENSMUSG00000102518.2	Gm38339	chr1	80124690	80126518	TEC	-	/	0	NA	NA	NA	k
ENSMUSG00000102521.2	Gm37781	chr1	123384963	123388180	TEC	-	/	0	NA	NA	NA	k
ENSMUSG00000102523.2	Gm37783	chr1	194332627	194334482	TEC	+	/	0	NA	NA	NA	k
ENSMUSG00000102526.2	Gm37785	chr1	185061648	185064055	TEC	+	/	1.44134	0.573098	0.703048	NA	k
ENSMUSG00000102534.2	Gm37225	chr1	7068441	7068765	processed_pseudogene	+	/	0	NA	NA	NA	k
ENSMUSG00000102536.2	1700039I01Rik	chr1	63287180	63287658	TEC	-	/	0	NA	NA	NA	k
ENSMUSG00000102537.2	Gm37224	chr1	34791856	34792003	processed_pseudogene	+	/	0	NA	NA	NA	k
ENSMUSG00000102541.2	Gm38135	chr1	38761701	38762202	processed_pseudogene	+	/	0	NA	NA	NA	k
ENSMUSG00000102546.2	Gm9722	chr1	185610281	185611082	processed_pseudogene	-	/	0	NA	NA	NA	k
ENSMUSG00000102549.2	Gm38137	chr1	60919497	60920897	TEC	+	/	0	NA	NA	NA	k
ENSMUSG00000102556.2	Gm37569	chr1	10267306	10269027	TEC	-	/	2.60128	0.18084	0.857943	NA	k
ENSMUSG00000102565.2	Gm37036	chr1	91947314	91949819	TEC	-	/	0	NA	NA	NA	k
ENSMUSG00000102571.2	Gm37967	chr1	86845714	86848378	TEC	+	/	3.74815	0.838925	0.479055	NA	k
ENSMUSG00000102588.2	Gm37444	chr1	14325776	14326214	TEC	-	/	0	NA	NA	NA	k
ENSMUSG00000102592.2	Gm38385	chr1	3822233	3824583	TEC	+	/	0	NA	NA	NA	k
ENSMUSG00000102594.2	Gm38381	chr1	168176103	168178377	TEC	-	/	0	NA	NA	NA	k
ENSMUSG00000102596.2	Gm20203	chr1	191523095	191523426	processed_pseudogene	-	/	0	NA	NA	NA	k
ENSMUSG00000102597.2	Gm38382	chr1	19684493	19686991	TEC	+	/	0	NA	NA	NA	k
ENSMUSG00000102603.3	Or10aa4-ps1	chr1	173879564	173880107	unprocessed_pseudogene	+	/	0	NA	NA	NA	k
ENSMUSG00000102605.2	Gm37264	chr1	75445214	75447405	TEC	-	/	0	NA	NA	NA	k
ENSMUSG00000102606.2	Rpl21-ps1	chr1	184349445	184349924	processed_pseudogene	+	/	0	NA	NA	NA	k
ENSMUSG00000102607.2	Gm37265	chr1	39458129	39459013	TEC	-	/	0	NA	NA	NA	k
ENSMUSG00000102612.2	Gm37845	chr1	34792204	34792558	processed_pseudogene	+	/	0	NA	NA	NA	k
ENSMUSG00000102618.2	Gm37848	chr1	158376434	158379536	TEC	-	/	0	NA	NA	NA	k
ENSMUSG00000102619.2	Gm37849	chr1	186443415	186445295	TEC	-	/	0	NA	NA	NA	k
ENSMUSG00000102621.2	Gm37674	chr1	194351981	194353814	TEC	+	/	0	NA	NA	NA	k
ENSMUSG00000102626.2	Gm18553	chr1	138911602	138912235	processed_pseudogene	-	/	0	NA	NA	NA	k
ENSMUSG00000102628.2	Gm37671	chr1	150956201	150958296	TEC	+	/	0	NA	NA	NA	k
ENSMUSG00000102633.2	Gm38224	chr1	21304946	21307045	TEC	+	/	0	NA	NA	NA	k
ENSMUSG00000102639.2	Gm38223	chr1	13360036	13360730	TEC	-	/	0	NA	NA	NA	k
ENSMUSG00000102647.2	Gm38024	chr1	8521184	8523715	TEC	-	/	0	NA	NA	NA	k
ENSMUSG00000102648.2	Gm38022	chr1	193157598	193158000	processed_pseudogene	+	/	0	NA	NA	NA	k
ENSMUSG00000102650.2	Gm19863	chr1	37733528	37735745	TEC	-	/	0	NA	NA	NA	k
ENSMUSG00000102653.2	Gm37079	chr1	5008799	5010933	TEC	-	/	0	NA	NA	NA	k
ENSMUSG00000102658.2	Gm37076	chr1	96240967	96243260	TEC	+	/	0	NA	NA	NA	k
ENSMUSG00000102659.2	Gm37077	chr1	25794424	25798114	TEC	-	/	2.82841	1.13908	0.512947	NA	k
ENSMUSG00000102676.2	Gm37435	chr1	40622055	40626001	TEC	-	/	0	NA	NA	NA	k
ENSMUSG00000102681.2	Gm37221	chr1	123298901	123301907	TEC	-	/	0	NA	NA	NA	k
ENSMUSG00000102685.2	Gm37373	chr1	57559990	57562801	TEC	-	/	0	NA	NA	NA	k
ENSMUSG00000102687.2	Gm37219	chr1	119558474	119559399	TEC	-	/	0	NA	NA	NA	k
ENSMUSG00000102689.2	Gm37217	chr1	71882249	71885769	TEC	-	/	0	NA	NA	NA	k
ENSMUSG00000102690.2	Gm37779	chr1	105815363	105818742	TEC	-	/	0	NA	NA	NA	k
ENSMUSG00000102693.2	4933401J01Rik	chr1	3143476	3144545	TEC	+	/	0	NA	NA	NA	k
ENSMUSG00000102698.2	Gm37777	chr1	140194225	140197590	TEC	+	/	0	NA	NA	NA	k
ENSMUSG00000102701.2	9430083B18Rik	chr1	172701118	172701980	TEC	+	/	0	NA	NA	NA	k
ENSMUSG00000102706.2	Gm7417	chr1	6452858	6453330	transcribed_processed_pseudogene	-	/	0	NA	NA	NA	k
ENSMUSG00000102709.2	Gm38308	chr1	132871250	132873058	TEC	-	/	1.32568	0.955692	0.540451	NA	k
ENSMUSG00000102714.2	Gm37618	chr1	33652839	33655913	TEC	-	/	0	NA	NA	NA	k
ENSMUSG00000102718.2	Gm37761	chr1	95665921	95668018	TEC	+	/	0	NA	NA	NA	k
ENSMUSG00000102722.2	Gm37935	chr1	134382230	134383211	TEC	-	/	0	NA	NA	NA	k
ENSMUSG00000102723.2	Gm37936	chr1	125997877	125999198	TEC	-	/	0	NA	NA	NA	k
ENSMUSG00000102728.2	Gm37934	chr1	111761553	111761954	TEC	+	/	0	NA	NA	NA	k
ENSMUSG00000102733.2	Gm38262	chr1	131269040	131270421	TEC	-	/	0	NA	NA	NA	k
ENSMUSG00000102735.2	Gm7369	chr1	4680694	4681629	transcribed_processed_pseudogene	+	/	0	NA	NA	NA	k
ENSMUSG00000102738.2	1700006P03Rik	chr1	137253172	137253580	TEC	-	/	0	NA	NA	NA	k
ENSMUSG00000102740.2	Gm37599	chr1	141284527	141285015	TEC	+	/	0	NA	NA	NA	k
ENSMUSG00000102745.2	Gm37600	chr1	91843982	91847273	TEC	+	/	0	NA	NA	NA	k
ENSMUSG00000102747.2	Gm37602	chr1	25843178	25846487	TEC	-	/	0	NA	NA	NA	k
ENSMUSG00000102749.2	Gm37598	chr1	176902050	176903350	TEC	-	/	0	NA	NA	NA	k
ENSMUSG00000102750.2	Gm37058	chr1	84110588	84112231	TEC	-	/	1.40909	2.07837	0.396127	NA	k
ENSMUSG00000102751.2	Gm37057	chr1	137179880	137181795	TEC	+	/	0	NA	NA	NA	k
ENSMUSG00000102755.2	Gm37055	chr1	191820989	191821121	TEC	+	/	0	NA	NA	NA	k
ENSMUSG00000102760.2	Gm37258	chr1	181833625	181835251	TEC	-	/	0	NA	NA	NA	k
ENSMUSG00000102766.2	Gm6420	chr1	23294766	23295488	TEC	-	/	0	NA	NA	NA	k
ENSMUSG00000102768.2	Gm19002	chr1	7385675	7386686	processed_pseudogene	+	/	0	NA	NA	NA	k
ENSMUSG00000102779.2	Gm38164	chr1	171916041	171916370	processed_pseudogene	+	/	3.84377	0.117337	0.928149	NA	k
ENSMUSG00000102788.2	Gm38255	chr1	110885561	110888556	TEC	-	/	0	NA	NA	NA	k
ENSMUSG00000102789.2	Gm38256	chr1	157767955	157968888	TEC	+	/	0	NA	NA	NA	k
ENSMUSG00000102790.2	Gm37272	chr1	185914454	185914941	TEC	+	/	0	NA	NA	NA	k
ENSMUSG00000102800.2	Gm37479	chr1	129760885	129764725	TEC	+	/	0	NA	NA	NA	k
ENSMUSG00000102801.2	Gm37478	chr1	123291469	123294963	TEC	-	/	0	NA	NA	NA	k
ENSMUSG00000102818.2	Gm37796	chr1	142682931	142683064	TEC	+	/	0	NA	NA	NA	k
ENSMUSG00000102822.2	1700113B19Rik	chr1	138189380	138189799	TEC	+	/	0	NA	NA	NA	k
ENSMUSG00000102831.2	Gm37382	chr1	55598619	55600214	TEC	+	/	0	NA	NA	NA	k
ENSMUSG00000102833.2	Gm9694	chr1	155849064	155850252	TEC	+	/	0	NA	NA	NA	k
ENSMUSG00000102837.2	Gm37383	chr1	155757548	155758292	TEC	-	/	1.40329	1.36535	0.307702	NA	k
ENSMUSG00000102838.2	Gm37014	chr1	135984919	135987171	TEC	+	/	0	NA	NA	NA	k
ENSMUSG00000102839.2	Gm37385	chr1	34389856	34390242	TEC	+	/	0	NA	NA	NA	k
ENSMUSG00000102841.2	Gm38036	chr1	194359310	194362873	TEC	+	/	0	NA	NA	NA	k
ENSMUSG00000102851.2	Gm18956	chr1	3322980	3323459	processed_pseudogene	+	/	0	NA	NA	NA	k
ENSMUSG00000102858.2	Gm37086	chr1	180853843	180857294	TEC	+	/	0	NA	NA	NA	k
ENSMUSG00000102860.2	Gm37638	chr1	161541274	161542396	TEC	+	/	0	NA	NA	NA	k
ENSMUSG00000102865.2	Gm9839	chr1	32558644	32560080	TEC	-	/	0	NA	NA	NA	k
ENSMUSG00000102868.2	Gm37633	chr1	54191556	54194255	TEC	-	/	0	NA	NA	NA	k
ENSMUSG00000102870.2	Gm17868	chr1	166968724	166969391	unprocessed_pseudogene	+	/	0	NA	NA	NA	k
ENSMUSG00000102871.2	Gm37143	chr1	9357147	9360405	TEC	+	/	0	NA	NA	NA	k
ENSMUSG00000102879.2	Gm37135	chr1	37370052	37370585	TEC	-	/	0	NA	NA	NA	k
ENSMUSG00000102890.2	Gm7626	chr1	165870908	165871260	processed_pseudogene	-	/	0	NA	NA	NA	k
ENSMUSG00000102902.2	Gm38263	chr1	123487112	123490170	TEC	-	/	0	NA	NA	NA	k
ENSMUSG00000102904.2	Gm38265	chr1	77119864	77123629	TEC	-	/	0	NA	NA	NA	k
ENSMUSG00000102905.2	Gm38266	chr1	139928287	139928707	processed_pseudogene	+	/	0	NA	NA	NA	k
ENSMUSG00000102907.2	Gm38264	chr1	5473770	5475801	TEC	+	/	0	NA	NA	NA	k
ENSMUSG00000102915.2	Gm32460	chr1	191724822	191725053	processed_pseudogene	+	/	0	NA	NA	NA	k
ENSMUSG00000102920.2	Or10l1-ps1	chr1	174202113	174203249	unprocessed_pseudogene	+	/	0	NA	NA	NA	k
ENSMUSG00000102922.2	Gm34176	chr1	178583373	178583846	processed_pseudogene	+	/	0	NA	NA	NA	k
ENSMUSG00000102926.2	Gm37151	chr1	33006565	33011571	TEC	-	/	0	NA	NA	NA	k
ENSMUSG00000102927.2	Gm37152	chr1	86507780	86508954	TEC	+	/	0	NA	NA	NA	k
ENSMUSG00000102932.2	Gm38113	chr1	156054663	156054863	processed_pseudogene	-	/	0	NA	NA	NA	k
ENSMUSG00000102937.2	Gm38116	chr1	15434526	15436058	TEC	+	/	0	NA	NA	NA	k
ENSMUSG00000102940.2	Gm37551	chr1	123755028	123757888	TEC	-	/	0	NA	NA	NA	k
ENSMUSG00000102945.2	Gm37884	chr1	78352251	78353068	TEC	+	/	0	NA	NA	NA	k
ENSMUSG00000102948.2	Gm6101	chr1	4326457	4330742	processed_pseudogene	-	/	0	NA	NA	NA	k
ENSMUSG00000102950.2	Gm37018	chr1	181813901	181817769	TEC	-	/	0	NA	NA	NA	k
ENSMUSG00000102956.2	Gm37017	chr1	86915992	86916738	TEC	+	/	0	NA	NA	NA	k
ENSMUSG00000102981.2	Gm38322	chr1	193175895	193178194	TEC	+	/	0	NA	NA	NA	k
ENSMUSG00000102984.2	Gm34727	chr1	38526600	38527128	processed_pseudogene	+	/	0	NA	NA	NA	k
ENSMUSG00000102985.2	4930456G14Rik	chr1	40088199	40089528	TEC	-	/	1.83956	1.44235	0.286347	NA	k
ENSMUSG00000102990.2	Gm37764	chr1	150200289	150202438	TEC	+	/	0	NA	NA	NA	k
ENSMUSG00000102994.2	Gm37767	chr1	161914204	161916037	TEC	-	/	0	NA	NA	NA	k
ENSMUSG00000103001.2	A930005N03Rik	chr1	34308963	34310209	TEC	-	/	0	NA	NA	NA	k
ENSMUSG00000103002.2	Gm38075	chr1	61844380	61845299	TEC	+	/	0	NA	NA	NA	k
ENSMUSG00000103003.2	Gm38076	chr1	4605060	4605509	processed_pseudogene	-	/	0	NA	NA	NA	k
ENSMUSG00000103004.2	2900002M20Rik	chr1	25863471	25863800	TEC	-	/	0	NA	NA	NA	k
ENSMUSG00000103006.2	4933417C20Rik	chr1	160040513	160042386	TEC	+	/	0	NA	NA	NA	k
ENSMUSG00000103013.2	Gm37503	chr1	74326701	74327019	TEC	-	/	0	NA	NA	NA	k
ENSMUSG00000103021.2	Gm37682	chr1	157423876	157424397	processed_pseudogene	+	/	0	NA	NA	NA	k
ENSMUSG00000103025.2	Gm37686	chr1	3535200	3537508	TEC	-	/	0	NA	NA	NA	k
ENSMUSG00000103030.2	E330011M16Rik	chr1	55090478	55092271	TEC	-	/	0	NA	NA	NA	k
ENSMUSG00000103038.2	Gm37124	chr1	137852126	137854117	TEC	+	/	1.79486	1.49386	0.310032	NA	k
ENSMUSG00000103051.2	Gm7871	chr1	173540301	173543226	unprocessed_pseudogene	-	/	0	NA	NA	NA	k
ENSMUSG00000103052.2	Gm38272	chr1	70349671	70352070	TEC	-	/	0	NA	NA	NA	k
ENSMUSG00000103055.2	Gm38269	chr1	145199132	145202429	TEC	-	/	0	NA	NA	NA	k
ENSMUSG00000103056.2	Gm38268	chr1	185844378	185844570	TEC	-	/	0	NA	NA	NA	k
ENSMUSG00000103059.2	Gm18186	chr1	165320991	165322570	processed_pseudogene	+	/	0	NA	NA	NA	k
ENSMUSG00000103060.2	Gm36969	chr1	104834248	104837056	TEC	+	/	0	NA	NA	NA	k
ENSMUSG00000103061.2	Gm36970	chr1	90764997	90766855	TEC	-	/	0	NA	NA	NA	k
ENSMUSG00000103070.2	Gm37903	chr1	137456588	137458968	TEC	-	/	0	NA	NA	NA	k
ENSMUSG00000103071.2	Gm38110	chr1	44796102	44797652	TEC	+	/	0	NA	NA	NA	k
ENSMUSG00000103073.2	Gm37904	chr1	166626097	166626408	processed_pseudogene	-	/	0	NA	NA	NA	k
ENSMUSG00000103087.2	Gm38122	chr1	189371547	189372431	TEC	-	/	0	NA	NA	NA	k
ENSMUSG00000103090.2	Gm19214	chr1	6119187	6120269	processed_pseudogene	-	/	0	NA	NA	NA	k
ENSMUSG00000103096.2	Gm8022	chr1	35998000	35998903	processed_pseudogene	+	/	0	NA	NA	NA	k
ENSMUSG00000103098.2	Gm37559	chr1	165440628	165441459	processed_pseudogene	-	/	0	NA	NA	NA	k
ENSMUSG00000103100.2	Gm37664	chr1	181513995	181517807	TEC	-	/	0	NA	NA	NA	k
ENSMUSG00000103101.2	Gm37048	chr1	91903709	91909286	TEC	+	/	0	NA	NA	NA	k
ENSMUSG00000103102.2	Gm37049	chr1	162936562	162938544	TEC	+	/	0	NA	NA	NA	k
ENSMUSG00000103106.2	Gm37047	chr1	42530973	42534823	TEC	+	/	0	NA	NA	NA	k
ENSMUSG00000103110.2	Gm37586	chr1	169681117	169681320	unprocessed_pseudogene	+	/	0	NA	NA	NA	k
ENSMUSG00000103129.2	Gm37393	chr1	46916363	46920232	TEC	-	/	0	NA	NA	NA	k
ENSMUSG00000103131.2	Gm37977	chr1	59926128	59926848	TEC	-	/	0	NA	NA	NA	k
ENSMUSG00000103145.2	Gm37744	chr1	74993411	74995000	TEC	+	/	0	NA	NA	NA	k
ENSMUSG00000103147.2	Gm7341	chr1	3602018	3602943	processed_pseudogene	+	/	0	NA	NA	NA	k
ENSMUSG00000103152.2	Gm8790	chr1	138617262	138617583	processed_pseudogene	-	/	0	NA	NA	NA	k
ENSMUSG00000103161.2	Gm38148	chr1	3663115	3666126	TEC	-	/	0	NA	NA	NA	k
ENSMUSG00000103163.2	Gm38146	chr1	176961727	176963019	TEC	-	/	0	NA	NA	NA	k
ENSMUSG00000103166.2	Gm10537	chr1	133757266	133758963	TEC	+	/	0	NA	NA	NA	k
ENSMUSG00000103179.2	Gm37171	chr1	97471989	97473173	TEC	-	/	0	NA	NA	NA	k
ENSMUSG00000103180.2	Gm37089	chr1	155641892	155642020	processed_pseudogene	+	/	0	NA	NA	NA	k
ENSMUSG00000103182.2	Gm37091	chr1	39120333	39122419	TEC	-	/	0	NA	NA	NA	k
ENSMUSG00000103186.2	Gm37088	chr1	159164984	159165389	TEC	-	/	0	NA	NA	NA	k
ENSMUSG00000103195.2	Gm37644	chr1	163134367	163136636	TEC	-	/	0	NA	NA	NA	k
ENSMUSG00000103199.2	Gm37648	chr1	156282860	156285422	TEC	+	/	0	NA	NA	NA	k
ENSMUSG00000103201.2	Gm37329	chr1	3582674	3584730	TEC	-	/	0	NA	NA	NA	k
ENSMUSG00000103209.2	Gm37331	chr1	25335593	25338967	TEC	-	/	0	NA	NA	NA	k
ENSMUSG00000103214.2	Gm38286	chr1	25385059	25388163	TEC	-	/	0	NA	NA	NA	k
ENSMUSG00000103215.2	Gm38388	chr1	60633966	60635395	TEC	-	/	0	NA	NA	NA	k
ENSMUSG00000103222.2	Gm37729	chr1	160813328	160814499	TEC	+	/	0	NA	NA	NA	k
ENSMUSG00000103225.2	Gm37731	chr1	159422718	159424954	TEC	+	/	0	NA	NA	NA	k
ENSMUSG00000103226.2	Gm37732	chr1	164316629	164316944	transcribed_processed_pseudogene	+	/	0	NA	NA	NA	k
ENSMUSG00000103227.2	Gm37733	chr1	74539499	74542460	TEC	-	/	1.80168	1.64377	0.259577	NA	k
ENSMUSG00000103241.2	Gm38089	chr1	28608999	28610512	TEC	+	/	0	NA	NA	NA	k
ENSMUSG00000103242.2	Gm34767	chr1	165562169	165563230	transcribed_processed_pseudogene	-	/	0	NA	NA	NA	k
ENSMUSG00000103246.2	Gm38090	chr1	47472983	47474924	TEC	-	/	0	NA	NA	NA	k
ENSMUSG00000103251.2	Gm37519	chr1	176801802	176804011	TEC	+	/	3.51732	1.10572	0.396868	NA	k
ENSMUSG00000103252.2	Gm37521	chr1	89753203	89755247	TEC	+	/	0	NA	NA	NA	k
ENSMUSG00000103263.2	Gm36982	chr1	122449478	122450605	TEC	+	/	0	NA	NA	NA	k
ENSMUSG00000103265.2	Gm2053	chr1	4805269	4805899	processed_pseudogene	-	/	0	NA	NA	NA	k
ENSMUSG00000103267.2	Gm36980	chr1	169423353	169424508	processed_pseudogene	-	/	0	NA	NA	NA	k
ENSMUSG00000103277.2	Gm37916	chr1	176006767	176009201	TEC	+	/	0	NA	NA	NA	k
ENSMUSG00000103280.2	Gm37277	chr1	4975974	4977084	TEC	-	/	0	NA	NA	NA	k
ENSMUSG00000103281.2	Gm37278	chr1	129870899	129873770	TEC	+	/	0	NA	NA	NA	k
ENSMUSG00000103282.2	Gm37275	chr1	6999983	7000012	processed_pseudogene	+	/	0	NA	NA	NA	k
ENSMUSG00000103289.2	Gm31256	chr1	159205974	159206479	processed_pseudogene	+	/	0	NA	NA	NA	k
ENSMUSG00000103292.2	Gm35048	chr1	90448218	90451019	TEC	+	/	0	NA	NA	NA	k
ENSMUSG00000103307.2	Gm19335	chr1	68630777	68632845	TEC	-	/	0	NA	NA	NA	k
ENSMUSG00000103314.2	Gm38358	chr1	184427231	184427658	processed_pseudogene	+	/	2.9163	0.000862999	0.99968	NA	k
ENSMUSG00000103317.2	Gm38359	chr1	181795264	181797488	TEC	-	/	0	NA	NA	NA	k
ENSMUSG00000103325.2	Gm10531	chr1	156871117	156873419	TEC	+	/	0	NA	NA	NA	k
ENSMUSG00000103329.3	Gm42492	chr1	6931461	6934375	TEC	-	/	0	NA	NA	NA	k
ENSMUSG00000103333.2	Gm37994	chr1	167013549	167013957	processed_pseudogene	-	/	0	NA	NA	NA	k
ENSMUSG00000103338.2	Or10f1-ps1	chr1	172925564	172925815	unprocessed_pseudogene	-	/	0	NA	NA	NA	k
ENSMUSG00000103355.2	Gm2147	chr1	6450618	6451256	processed_pseudogene	+	/	0	NA	NA	NA	k
ENSMUSG00000103357.3	Gm7804	chr1	172301601	172302454	transcribed_processed_pseudogene	+	/	0	NA	NA	NA	k
ENSMUSG00000103370.2	Gm37178	chr1	188797092	188798630	TEC	+	/	0	NA	NA	NA	k
ENSMUSG00000103374.2	Gm37239	chr1	189417525	189417665	processed_pseudogene	+	/	0	NA	NA	NA	k
ENSMUSG00000103375.2	Gm37181	chr1	66729789	66731515	TEC	-	/	0	NA	NA	NA	k
ENSMUSG00000103377.2	Gm37180	chr1	3435954	3438772	TEC	-	/	0	NA	NA	NA	k
ENSMUSG00000103379.2	Gm37177	chr1	181898968	181899384	processed_pseudogene	+	/	0	NA	NA	NA	k
ENSMUSG00000103389.2	Gm37757	chr1	159256530	159256739	processed_pseudogene	+	/	0	NA	NA	NA	k
ENSMUSG00000103390.2	Gm38301	chr1	127334513	127335055	TEC	+	/	0	NA	NA	NA	k
ENSMUSG00000103391.2	Gm38302	chr1	160431685	160433760	TEC	-	/	2.75912	0.398404	0.706879	NA	k
ENSMUSG00000103401.2	Gm37929	chr1	187395066	187395558	TEC	-	/	0	NA	NA	NA	k
ENSMUSG00000103402.2	Gm37930	chr1	69810027	69811912	TEC	+	/	0	NA	NA	NA	k
ENSMUSG00000103403.2	Gm37931	chr1	74347007	74349872	TEC	+	/	1.06543	0.0452613	0.980651	NA	k
ENSMUSG00000103404.2	Gm37932	chr1	80232748	80233914	TEC	-	/	0	NA	NA	NA	k
ENSMUSG00000103411.2	Gm18300	chr1	9569563	9571747	processed_pseudogene	-	/	0	NA	NA	NA	k
ENSMUSG00000103415.2	Gm37339	chr1	183152417	183152808	transcribed_processed_pseudogene	+	/	0	NA	NA	NA	k
ENSMUSG00000103424.2	Gm37535	chr1	51566164	51568528	TEC	-	/	0	NA	NA	NA	k
ENSMUSG00000103433.2	Gm2272	chr1	191139863	191140444	processed_pseudogene	+	/	0	NA	NA	NA	k
ENSMUSG00000103448.2	Gm37133	chr1	10852681	10854602	TEC	-	/	0	NA	NA	NA	k
ENSMUSG00000103463.2	1700063I16Rik	chr1	168502841	168503451	TEC	-	/	0	NA	NA	NA	k
ENSMUSG00000103467.2	Gm38245	chr1	189645536	189648156	TEC	-	/	0	NA	NA	NA	k
ENSMUSG00000103471.2	Gm17966	chr1	176469463	176470124	processed_pseudogene	-	/	0	NA	NA	NA	k
ENSMUSG00000103482.2	Gm37999	chr1	32512838	32514646	TEC	+	/	0	NA	NA	NA	k
ENSMUSG00000103492.2	Gm37412	chr1	14858869	14863189	TEC	+	/	0	NA	NA	NA	k
ENSMUSG00000103494.2	Gm37410	chr1	11434150	11437188	TEC	-	/	0	NA	NA	NA	k
ENSMUSG00000103498.2	Gm18984	chr1	7480903	7482217	processed_pseudogene	+	/	0	NA	NA	NA	k
ENSMUSG00000103501.2	Gm7412	chr1	157428381	157428985	processed_pseudogene	-	/	0	NA	NA	NA	k
ENSMUSG00000103516.2	Gm37431	chr1	180850228	180850338	unprocessed_pseudogene	-	/	0	NA	NA	NA	k
ENSMUSG00000103519.2	Gm37429	chr1	5913097	5914895	TEC	-	/	0	NA	NA	NA	k
ENSMUSG00000103521.2	Gm29730	chr1	34649989	34651384	processed_pseudogene	-	/	0	NA	NA	NA	k
ENSMUSG00000103525.2	Gm37262	chr1	80303894	80305711	TEC	-	/	1.41854	1.36098	0.326558	NA	k
ENSMUSG00000103526.2	Gm18900	chr1	169419118	169419701	processed_pseudogene	-	/	0	NA	NA	NA	k
ENSMUSG00000103531.2	2610300A13Rik	chr1	38806265	38806767	TEC	+	/	0	NA	NA	NA	k
ENSMUSG00000103540.2	Gm37668	chr1	175783021	175784964	TEC	-	/	0	NA	NA	NA	k
ENSMUSG00000103548.2	Gm37670	chr1	35008708	35008936	processed_pseudogene	-	/	0	NA	NA	NA	k
ENSMUSG00000103557.2	Gm38216	chr1	7799085	7800789	processed_pseudogene	-	/	0	NA	NA	NA	k
ENSMUSG00000103560.2	Gm38070	chr1	40277180	40283659	TEC	+	/	0	NA	NA	NA	k
ENSMUSG00000103561.2	Gm38069	chr1	11774431	11776574	TEC	+	/	0	NA	NA	NA	k
ENSMUSG00000103563.2	8030445P17Rik	chr1	25761119	25763859	TEC	-	/	0	NA	NA	NA	k
ENSMUSG00000103571.2	Gm37114	chr1	82082901	82084704	TEC	+	/	0	NA	NA	NA	k
ENSMUSG00000103584.2	Gm38053	chr1	176681966	176682125	unprocessed_pseudogene	-	/	0	NA	NA	NA	k
ENSMUSG00000103596.2	Gm37354	chr1	33961536	33963919	TEC	+	/	2.18027	2.58702	0.199963	NA	k
ENSMUSG00000103597.2	Gm19777	chr1	194502038	194502395	processed_pseudogene	-	/	0	NA	NA	NA	k
ENSMUSG00000103609.2	Gm37022	chr1	86565923	86568176	TEC	+	/	0	NA	NA	NA	k
ENSMUSG00000103625.2	Gm37357	chr1	161638614	161641736	TEC	-	/	1.61427	1.75156	0.381215	NA	k
ENSMUSG00000103629.2	Gm5694	chr1	7106139	7107441	processed_pseudogene	+	/	0	NA	NA	NA	k
ENSMUSG00000103633.2	Gm38328	chr1	177096918	177097234	transcribed_processed_pseudogene	+	/	0	NA	NA	NA	k
ENSMUSG00000103634.2	3110062G12Rik	chr1	176573130	176574548	TEC	-	/	0	NA	NA	NA	k
ENSMUSG00000103637.2	Gm38330	chr1	129300041	129300999	TEC	+	/	0	NA	NA	NA	k
ENSMUSG00000103642.2	Gm37769	chr1	68750196	68752564	TEC	-	/	0	NA	NA	NA	k
ENSMUSG00000103656.2	Gm37205	chr1	61693582	61696317	TEC	+	/	1.57341	1.33661	0.539333	NA	k
ENSMUSG00000103680.2	Gm37072	chr1	160828579	160829415	TEC	-	/	0	NA	NA	NA	k
ENSMUSG00000103691.2	Gm38019	chr1	139966171	139976767	processed_pseudogene	-	/	0	NA	NA	NA	k
ENSMUSG00000103709.2	Nras-ps2	chr1	7259966	7260143	processed_pseudogene	-	/	0	NA	NA	NA	k
ENSMUSG00000103716.2	Gm19430	chr1	34967590	34969726	processed_pseudogene	+	/	0	NA	NA	NA	k
ENSMUSG00000103717.2	Gm38038	chr1	155731195	155731453	processed_pseudogene	+	/	0	NA	NA	NA	k
ENSMUSG00000103722.2	2700078F05Rik	chr1	181777697	181780940	TEC	-	/	0	NA	NA	NA	k
ENSMUSG00000103723.2	Gm37095	chr1	190732791	190732995	processed_pseudogene	-	/	0	NA	NA	NA	k
ENSMUSG00000103724.3	Gm37096	chr1	149307652	149309715	TEC	-	/	0	NA	NA	NA	k
ENSMUSG00000103727.2	Gm37097	chr1	171190430	171190765	processed_pseudogene	+	/	0	NA	NA	NA	k
ENSMUSG00000103728.2	Gm37099	chr1	137691815	137695265	TEC	-	/	0	NA	NA	NA	k
ENSMUSG00000103732.2	Gm38315	chr1	187892904	187895340	TEC	+	/	0	NA	NA	NA	k
ENSMUSG00000103742.2	Gm38240	chr1	129210844	129213330	TEC	+	/	0	NA	NA	NA	k
ENSMUSG00000103744.2	Gm38238	chr1	152167934	152168279	TEC	-	/	0	NA	NA	NA	k
ENSMUSG00000103746.3	1700001G17Rik	chr1	33708900	33710163	TEC	+	/	0	NA	NA	NA	k
ENSMUSG00000103748.2	Gm38243	chr1	21909172	21910738	TEC	-	/	0	NA	NA	NA	k
ENSMUSG00000103760.2	Gm8009	chr1	35009146	35009581	processed_pseudogene	+	/	0	NA	NA	NA	k
ENSMUSG00000103762.2	Gm37861	chr1	158203506	158206374	TEC	+	/	0	NA	NA	NA	k
ENSMUSG00000103767.2	Gm37858	chr1	177463273	177464503	TEC	-	/	0	NA	NA	NA	k
ENSMUSG00000103771.2	Gm36934	chr1	155740706	155741011	processed_pseudogene	+	/	0	NA	NA	NA	k
ENSMUSG00000103776.2	2900035J10Rik	chr1	194415015	194415546	TEC	+	/	0	NA	NA	NA	k
ENSMUSG00000103780.2	Gm37524	chr1	168163549	168165240	TEC	-	/	0	NA	NA	NA	k
ENSMUSG00000103783.2	Gm37522	chr1	30872629	30875512	TEC	-	/	0	NA	NA	NA	k
ENSMUSG00000103803.2	Gm37064	chr1	129788552	129790782	TEC	+	/	0	NA	NA	NA	k
ENSMUSG00000103808.2	Gm37060	chr1	157231895	157234291	TEC	-	/	0	NA	NA	NA	k
ENSMUSG00000103809.2	Gm37061	chr1	68797644	68800886	TEC	-	/	0	NA	NA	NA	k
ENSMUSG00000103810.2	Gm38005	chr1	10519470	10522214	TEC	-	/	0	NA	NA	NA	k
ENSMUSG00000103818.2	Gm38009	chr1	153159596	153162936	TEC	-	/	1.48688	0.264499	0.852734	NA	k
ENSMUSG00000103819.2	Gm38008	chr1	9328842	9329359	processed_pseudogene	-	/	0	NA	NA	NA	k
ENSMUSG00000103824.2	Gm38177	chr1	126251372	126252411	TEC	-	/	0	NA	NA	NA	k
ENSMUSG00000103825.2	Gm38178	chr1	11487142	11489612	TEC	+	/	0	NA	NA	NA	k
ENSMUSG00000103840.2	1700040K01Rik	chr1	152812355	152812792	TEC	+	/	0	NA	NA	NA	k
ENSMUSG00000103850.2	Gm3933	chr1	138843343	138843781	processed_pseudogene	-	/	0	NA	NA	NA	k
ENSMUSG00000103854.2	Gm37250	chr1	93459537	93461924	TEC	+	/	0	NA	NA	NA	k
ENSMUSG00000103858.2	Gm37604	chr1	141473944	141475215	TEC	+	/	0	NA	NA	NA	k
ENSMUSG00000103863.3	Olfr1566-ps1	chr1	173938466	173938919	unprocessed_pseudogene	+	/	0	NA	NA	NA	k
ENSMUSG00000103874.2	Gm38360	chr1	192502982	192503435	processed_pseudogene	-	/	0	NA	NA	NA	k
ENSMUSG00000103878.3	Gm8197	chr1	182373815	182374748	transcribed_processed_pseudogene	+	/	0	NA	NA	NA	k
ENSMUSG00000103884.2	Gm37005	chr1	8713920	8715083	TEC	-	/	0	NA	NA	NA	k
ENSMUSG00000103889.2	Gm37011	chr1	25647331	25650265	TEC	-	/	0	NA	NA	NA	k
ENSMUSG00000103890.2	Gm28724	chr1	142650594	142650888	processed_pseudogene	+	/	0	NA	NA	NA	k
ENSMUSG00000103895.2	Gm37942	chr1	193049148	193049775	TEC	+	/	0	NA	NA	NA	k
ENSMUSG00000103903.2	Rps2-ps2	chr1	7734305	7735185	processed_pseudogene	+	/	0	NA	NA	NA	k
ENSMUSG00000103914.2	Gm38073	chr1	124303315	124306979	TEC	-	/	0	NA	NA	NA	k
ENSMUSG00000103924.2	Gm37895	chr1	25814838	25819387	TEC	-	/	0	NA	NA	NA	k
ENSMUSG00000103930.2	Gm36961	chr1	180803723	180803854	unprocessed_pseudogene	-	/	0	NA	NA	NA	k
ENSMUSG00000103936.2	Gm36965	chr1	5688060	5688453	processed_pseudogene	-	/	0	NA	NA	NA	k
ENSMUSG00000103953.2	Gm29718	chr1	136720772	136721248	transcribed_processed_pseudogene	+	/	0	NA	NA	NA	k
ENSMUSG00000103958.2	Gm8023	chr1	178093770	178094672	processed_pseudogene	+	/	0	NA	NA	NA	k
ENSMUSG00000103960.2	Gm37119	chr1	163859529	163859917	processed_pseudogene	+	/	0	NA	NA	NA	k
ENSMUSG00000103962.2	Gm38213	chr1	157449534	157449706	processed_pseudogene	-	/	0	NA	NA	NA	k
ENSMUSG00000103964.2	Gm8407	chr1	190733622	190734048	processed_pseudogene	-	/	0	NA	NA	NA	k
ENSMUSG00000103966.2	Gm37120	chr1	132030103	132036061	TEC	+	/	1.72085	3.0067	0.0611559	NA	k
ENSMUSG00000103978.2	4930474B08Rik	chr1	90798305	90799141	TEC	-	/	0	NA	NA	NA	k
ENSMUSG00000103980.2	Gm37450	chr1	171369260	171369429	processed_pseudogene	+	/	0	NA	NA	NA	k
ENSMUSG00000103991.2	Gm38031	chr1	104703839	104706853	TEC	+	/	0	NA	NA	NA	k
ENSMUSG00000103997.2	Gm38027	chr1	35024737	35024971	processed_pseudogene	+	/	0	NA	NA	NA	k
ENSMUSG00000103999.2	Gm38026	chr1	128025328	128029207	TEC	-	/	0	NA	NA	NA	k
ENSMUSG00000104007.2	Gm38332	chr1	183650327	183650473	processed_pseudogene	+	/	0	NA	NA	NA	k
ENSMUSG00000104010.2	Gm37366	chr1	194724691	194726987	TEC	+	/	3.54147	0.985111	0.446941	NA	k
ENSMUSG00000104025.2	E330040D14Rik	chr1	10037539	10038912	TEC	+	/	0	NA	NA	NA	k
ENSMUSG00000104027.2	Gm37211	chr1	25353357	25356789	TEC	-	/	0	NA	NA	NA	k
ENSMUSG00000104029.2	Gm37210	chr1	81498053	81500056	TEC	-	/	0	NA	NA	NA	k
ENSMUSG00000104036.2	Gm37775	chr1	149310763	149313075	TEC	-	/	0	NA	NA	NA	k
ENSMUSG00000104044.2	Gm37566	chr1	105636298	105640652	TEC	+	/	3.57405	1.56191	0.107303	NA	k
ENSMUSG00000104046.2	Gm37567	chr1	5377962	5380240	TEC	+	/	0	NA	NA	NA	k
ENSMUSG00000104052.2	Gm38125	chr1	59840422	59843859	TEC	+	/	0	NA	NA	NA	k
ENSMUSG00000104057.2	Gm38130	chr1	88580807	88582567	TEC	+	/	0	NA	NA	NA	k
ENSMUSG00000104060.2	Gm37954	chr1	131304199	131306269	TEC	-	/	0	NA	NA	NA	k
ENSMUSG00000104067.2	Gm37196	chr1	47645155	47646060	TEC	+	/	0	NA	NA	NA	k
ENSMUSG00000104081.2	Gm38278	chr1	61741686	61743050	TEC	+	/	0	NA	NA	NA	k
ENSMUSG00000104087.2	Gm38277	chr1	90154882	90156248	TEC	-	/	0	NA	NA	NA	k
ENSMUSG00000104095.2	Gm37315	chr1	20132294	20135772	TEC	-	/	0	NA	NA	NA	k
ENSMUSG00000104097.2	Gm37313	chr1	177817228	177826305	unprocessed_pseudogene	-	/	3.48613	1.07165	0.422132	NA	k
ENSMUSG00000104098.2	AA619741	chr1	34674625	34675270	processed_pseudogene	-	/	0	NA	NA	NA	k
ENSMUSG00000104100.2	Gm37880	chr1	25401645	25404901	TEC	-	/	0	NA	NA	NA	k
ENSMUSG00000104104.2	Gm37877	chr1	99775709	99778417	TEC	+	/	0	NA	NA	NA	k
ENSMUSG00000104112.2	Gm37293	chr1	137739587	137739881	TEC	+	/	0	NA	NA	NA	k
ENSMUSG00000104114.2	Gm37297	chr1	89411160	89413543	TEC	+	/	0	NA	NA	NA	k
ENSMUSG00000104123.2	Gm37483	chr1	4433569	4435052	TEC	-	/	0	NA	NA	NA	k
ENSMUSG00000104130.2	Gm36951	chr1	129638280	129640966	TEC	+	/	0	NA	NA	NA	k
ENSMUSG00000104132.2	Gm36952	chr1	25836362	25839986	TEC	-	/	0	NA	NA	NA	k
ENSMUSG00000104133.2	4921511E07Rik	chr1	17001194	17002020	TEC	+	/	0	NA	NA	NA	k
ENSMUSG00000104138.2	Gm36949	chr1	21524915	21527241	TEC	-	/	0	NA	NA	NA	k
ENSMUSG00000104140.2	Gm37140	chr1	97806107	97807790	TEC	-	/	0	NA	NA	NA	k
ENSMUSG00000104147.2	Gm37142	chr1	141347775	141350884	TEC	-	/	0	NA	NA	NA	k
ENSMUSG00000104149.2	Gm37138	chr1	15626473	15628561	TEC	+	/	0	NA	NA	NA	k
ENSMUSG00000104163.2	Gm19057	chr1	161125389	161126585	processed_pseudogene	-	/	0	NA	NA	NA	k
ENSMUSG00000104165.2	Gm38249	chr1	16278421	16280741	TEC	-	/	0	NA	NA	NA	k
ENSMUSG00000104169.2	Gm7430	chr1	159036705	159038711	unprocessed_pseudogene	-	/	0	NA	NA	NA	k
ENSMUSG00000104180.2	Gm37970	chr1	122793771	122795502	TEC	+	/	2.63745	1.04334	0.563952	NA	k
ENSMUSG00000104182.2	Gm21362	chr1	193549317	193550244	processed_pseudogene	+	/	0	NA	NA	NA	k
ENSMUSG00000104194.2	Gm33354	chr1	166275821	166276726	TEC	-	/	0	NA	NA	NA	k
ENSMUSG00000104197.2	Gm37632	chr1	137898912	137900053	TEC	+	/	0.770783	0.79798	0.686917	NA	k
ENSMUSG00000104199.2	4930420N18Rik	chr1	42690886	42691561	TEC	+	/	0	NA	NA	NA	k
ENSMUSG00000104202.2	Gm8101	chr1	180549179	180549656	processed_pseudogene	+	/	0	NA	NA	NA	k
ENSMUSG00000104205.2	Gm37396	chr1	123396179	123397673	TEC	-	/	0	NA	NA	NA	k
ENSMUSG00000104209.2	Gm37400	chr1	14179439	14183043	TEC	-	/	0	NA	NA	NA	k
ENSMUSG00000104219.2	Gm37989	chr1	83404317	83405119	TEC	-	/	0	NA	NA	NA	k
ENSMUSG00000104221.2	Gm37051	chr1	25659319	25662261	TEC	-	/	0	NA	NA	NA	k
ENSMUSG00000104224.2	Gm37693	chr1	171552973	171553206	processed_pseudogene	-	/	0	NA	NA	NA	k
ENSMUSG00000104226.2	Gm7470	chr1	7667603	7669697	processed_pseudogene	+	/	0	NA	NA	NA	k
ENSMUSG00000104248.2	Gm38152	chr1	176197721	176201286	TEC	-	/	0	NA	NA	NA	k
ENSMUSG00000104251.2	Gm18036	chr1	180702443	180702891	transcribed_processed_pseudogene	+	/	0	NA	NA	NA	k
ENSMUSG00000104257.2	Gm20172	chr1	25315485	25317035	TEC	-	/	0	NA	NA	NA	k
ENSMUSG00000104261.2	Gm17781	chr1	136726049	136726697	processed_pseudogene	-	/	0	NA	NA	NA	k
ENSMUSG00000104269.2	Gm37749	chr1	146964775	146966673	TEC	+	/	0	NA	NA	NA	k
ENSMUSG00000104287.2	Gm37456	chr1	70610594	70616430	TEC	-	/	0	NA	NA	NA	k
ENSMUSG00000104297.2	Gm38046	chr1	194941607	194942156	TEC	-	/	0	NA	NA	NA	k
ENSMUSG00000104310.2	Gm4081	chr1	57015962	57017799	TEC	+	/	0	NA	NA	NA	k
ENSMUSG00000104313.2	Gm37911	chr1	32535525	32537069	TEC	+	/	0	NA	NA	NA	k
ENSMUSG00000104315.2	Gm37906	chr1	30904585	30907619	TEC	-	/	3.46184	0.629751	0.477981	NA	k
ENSMUSG00000104331.2	Gm38284	chr1	147391464	147396002	TEC	+	/	0	NA	NA	NA	k
ENSMUSG00000104332.2	Gm38283	chr1	121227866	121228560	TEC	-	/	0	NA	NA	NA	k
ENSMUSG00000104341.2	Gm37688	chr1	191209444	191209908	processed_pseudogene	+	/	0	NA	NA	NA	k
ENSMUSG00000104343.2	5730408A14Rik	chr1	175206419	175208242	TEC	-	/	0	NA	NA	NA	k
ENSMUSG00000104351.3	Gm37125	chr1	172340816	172342414	TEC	+	/	0	NA	NA	NA	k
ENSMUSG00000104352.2	Gm7182	chr1	5346329	5347560	processed_pseudogene	-	/	0	NA	NA	NA	k
ENSMUSG00000104360.2	Mif-ps1	chr1	136716920	136717258	processed_pseudogene	-	/	0	NA	NA	NA	k
ENSMUSG00000104363.2	Gm38081	chr1	175858645	175860289	TEC	-	/	0	NA	NA	NA	k
ENSMUSG00000104365.2	4930470B04Rik	chr1	37699803	37701728	TEC	+	/	0	NA	NA	NA	k
ENSMUSG00000104374.2	Gm37517	chr1	83309019	83310307	TEC	-	/	0	NA	NA	NA	k
ENSMUSG00000104376.2	Gm37516	chr1	182507504	182509457	TEC	+	/	0	NA	NA	NA	k
ENSMUSG00000104378.2	Gm37510	chr1	127198261	127203022	TEC	+	/	3.04839	2.05849	0.0883176	NA	k
ENSMUSG00000104385.2	Gm7449	chr1	6980784	6981446	processed_pseudogene	+	/	0	NA	NA	NA	k
ENSMUSG00000104386.2	Gm37030	chr1	170763340	170763634	processed_pseudogene	+	/	0	NA	NA	NA	k
ENSMUSG00000104390.2	Gm17967	chr1	180880093	180880739	processed_pseudogene	-	/	0	NA	NA	NA	k
ENSMUSG00000104395.2	Gm37957	chr1	67942389	67944691	TEC	+	/	0	NA	NA	NA	k
ENSMUSG00000104396.2	Gm37959	chr1	84370224	84373120	TEC	-	/	0	NA	NA	NA	k
ENSMUSG00000104400.2	Gm38010	chr1	86762717	86765500	TEC	+	/	0	NA	NA	NA	k
ENSMUSG00000104402.2	Gm38012	chr1	61716408	61719436	TEC	+	/	0.923026	1.39388	0.471987	NA	k
ENSMUSG00000104410.2	Gm37066	chr1	123318840	123320900	TEC	-	/	0	NA	NA	NA	k
ENSMUSG00000104415.2	Gm37069	chr1	182321721	182325862	TEC	+	/	0	NA	NA	NA	k
ENSMUSG00000104416.2	Gm37067	chr1	33928571	33930198	TEC	-	/	0	NA	NA	NA	k
ENSMUSG00000104418.2	Gm37070	chr1	179752517	179752976	processed_pseudogene	-	/	2.7383	2.78275	0.089121	NA	k
ENSMUSG00000104419.2	2900092O11Rik	chr1	184175177	184175931	TEC	+	/	0	NA	NA	NA	k
ENSMUSG00000104424.2	Gm19058	chr1	186738204	186738801	processed_pseudogene	-	/	0	NA	NA	NA	k
ENSMUSG00000104427.2	Gm38368	chr1	165207088	165208422	TEC	+	/	0	NA	NA	NA	k
ENSMUSG00000104428.2	Gm18299	chr1	9509966	9510601	processed_pseudogene	-	/	0	NA	NA	NA	k
ENSMUSG00000104433.2	Gm37426	chr1	32749260	32751729	TEC	+	/	0	NA	NA	NA	k
ENSMUSG00000104440.2	Gm19030	chr1	171557483	171558034	processed_pseudogene	+	/	0	NA	NA	NA	k
ENSMUSG00000104464.2	Gm18698	chr1	188810356	188811901	processed_pseudogene	-	/	0	NA	NA	NA	k
ENSMUSG00000104474.2	Gm38210	chr1	165412752	165413560	TEC	+	/	0	NA	NA	NA	k
ENSMUSG00000104476.2	Gm38211	chr1	45524996	45532212	TEC	-	/	0	NA	NA	NA	k
ENSMUSG00000104478.2	Gm38212	chr1	108344807	108347562	TEC	+	/	0	NA	NA	NA	k
ENSMUSG00000104488.2	Gm38062	chr1	80706526	80708381	TEC	-	/	3.4558	0.462327	0.638512	NA	k
ENSMUSG00000104497.2	Gm10555	chr1	79740434	79742224	TEC	+	/	0	NA	NA	NA	k
ENSMUSG00000104498.2	Gm37110	chr1	32524396	32526023	TEC	+	/	0	NA	NA	NA	k
ENSMUSG00000104502.2	Gm37737	chr1	59487024	59488661	TEC	-	/	0	NA	NA	NA	k
ENSMUSG00000104504.2	Gm7445	chr1	8926987	8927326	processed_pseudogene	+	/	0	NA	NA	NA	k
ENSMUSG00000104508.2	Gm37735	chr1	68678583	68679988	TEC	-	/	0	NA	NA	NA	k
ENSMUSG00000104515.2	Gm37163	chr1	130654869	130656558	TEC	-	/	0	NA	NA	NA	k
ENSMUSG00000104516.2	Gm9884	chr1	25869738	25870959	TEC	+	/	0	NA	NA	NA	k
ENSMUSG00000104518.2	Gm37162	chr1	13129625	13130175	TEC	-	/	0	NA	NA	NA	k
ENSMUSG00000104519.2	Gm37161	chr1	125847003	125849699	TEC	-	/	0	NA	NA	NA	k
ENSMUSG00000104627.3	Mir3535	chr1	86279703	86279849	miRNA	-	/	0	NA	NA	NA	k
ENSMUSG00000104991.4	Gm44468	chr1	63064901	63065005	miRNA	+	/	0	NA	NA	NA	k
ENSMUSG00000105399.3	Mir1843b	chr1	159167928	159167993	miRNA	+	/	0	NA	NA	NA	k
ENSMUSG00000105770.3	Mir664	chr1	184975172	184975240	miRNA	+	/	0	NA	NA	NA	k
ENSMUSG00000105982.3	Mir6896	chr1	34156440	34156512	miRNA	+	/	0	NA	NA	NA	k
ENSMUSG00000106302.3	Mir6902	chr1	93273814	93273877	miRNA	+	/	0	NA	NA	NA	k
ENSMUSG00000106307.3	Gm23370	chr1	127259549	127259678	scaRNA	+	/	0	NA	NA	NA	k
ENSMUSG00000106406.3	Mir7682	chr1	151318144	151318201	miRNA	+	/	3.20096	1.77698	0.0758278	NA	k
ENSMUSG00000106730.2	Gm42472	chr1	172880399	172881257	unprocessed_pseudogene	-	/	0	NA	NA	NA	k
ENSMUSG00000106839.2	Gm43497	chr1	186813766	186816081	TEC	-	/	0	NA	NA	NA	k
ENSMUSG00000106975.2	Or6h1-ps1	chr1	173922533	173922998	unprocessed_pseudogene	+	/	0	NA	NA	NA	k
ENSMUSG00000107114.2	Gm43440	chr1	173995268	173997290	unprocessed_pseudogene	+	/	0	NA	NA	NA	k
ENSMUSG00000107139.2	Gm42475	chr1	172904543	172904837	unprocessed_pseudogene	+	/	0	NA	NA	NA	k
ENSMUSG00000107163.2	Gm43496	chr1	186820357	186823357	TEC	-	/	0	NA	NA	NA	k
ENSMUSG00000107778.2	Gm44098	chr1	92517594	92517639	unprocessed_pseudogene	+	/	0	NA	NA	NA	k
ENSMUSG00000108131.2	Gm44099	chr1	92523087	92523198	unprocessed_pseudogene	+	/	0	NA	NA	NA	k
ENSMUSG00000109913.2	Gm30694	chr1	156946518	156961969	unitary_pseudogene	+	/	0	NA	NA	NA	k
ENSMUSG00000110487.2	Gm18035	chr1	72732023	72732611	processed_pseudogene	+	/	0	NA	NA	NA	k
ENSMUSG00000110510.2	Gm45908	chr1	86304822	86305998	processed_pseudogene	-	/	0	NA	NA	NA	k
ENSMUSG00000110596.2	Gm45859	chr1	72745448	72745661	processed_pseudogene	-	/	0	NA	NA	NA	k
ENSMUSG00000118426.2	Gm2102	chr1	78193369	78194113	processed_pseudogene	-	/	0	NA	NA	NA	k
ENSMUSG00000118482.2	Gm50472	chr1	75206196	75206423	processed_pseudogene	+	/	0	NA	NA	NA	k
ENSMUSG00000118492.2	Gm52967	chr1	187445002	187445232	processed_pseudogene	+	/	0	NA	NA	NA	k
ENSMUSG00000118510.2	Gm52958	chr1	185164210	185164617	processed_pseudogene	+	/	0	NA	NA	NA	k
ENSMUSG00000118514.2	Gm52970	chr1	87965322	87966525	unprocessed_pseudogene	+	/	0	NA	NA	NA	k
ENSMUSG00000118548.2	Gm53035	chr1	29852235	29853519	processed_pseudogene	+	/	0	NA	NA	NA	k
ENSMUSG00000118583.2	Gm52971	chr1	87988846	87990077	unprocessed_pseudogene	+	/	0	NA	NA	NA	k
ENSMUSG00000118599.2	Fam177b	chr1	183048156	183051138	unitary_pseudogene	-	/	0	NA	NA	NA	k
ENSMUSG00000118618.3	Gm52950	chr1	85177418	85180029	transcribed_unprocessed_pseudogene	+	/	0	NA	NA	NA	k
ENSMUSG00000118621.2	Gm52972	chr1	88106023	88106112	unprocessed_pseudogene	+	/	0	NA	NA	NA	k
ENSMUSG00000118632.2	Gm55258	chr1	85454411	85466919	transcribed_unprocessed_pseudogene	+	/	0	NA	NA	NA	k
ENSMUSG00000118715.1	Gm23805	chr1	175732111	175732217	snRNA	+	/	0	NA	NA	NA	k
ENSMUSG00000118759.1	Gm25457	chr1	141225838	141225944	snRNA	+	/	0	NA	NA	NA	k
ENSMUSG00000118790.1	Gm25939	chr1	72294167	72294357	snRNA	+	/	0	NA	NA	NA	k
ENSMUSG00000118795.2	Gm26214	chr1	105873284	105873390	snRNA	+	/	0	NA	NA	NA	k
ENSMUSG00000118799.1	Gm23402	chr1	165637205	165637311	snRNA	-	/	0	NA	NA	NA	k
ENSMUSG00000118839.1	Gm25360	chr1	72265399	72265589	snRNA	+	/	0	NA	NA	NA	k
ENSMUSG00000118883.1	Gm23934	chr1	80113183	80113289	snRNA	+	/	0	NA	NA	NA	k
ENSMUSG00000118917.1	Gm22307	chr1	4599240	4599346	snRNA	+	/	0	NA	NA	NA	k
ENSMUSG00000118923.1	Gm22633	chr1	12445160	12445266	snRNA	+	/	0	NA	NA	NA	k
ENSMUSG00000118939.1	Gm25524	chr1	74251972	74252078	snRNA	+	/	0	NA	NA	NA	k
ENSMUSG00000118979.1	Mir6546	chr1	170892160	170892221	miRNA	-	/	0	NA	NA	NA	k
ENSMUSG00000119049.1	Gm25235	chr1	170660334	170660440	snRNA	-	/	0	NA	NA	NA	k
ENSMUSG00000119061.1	Gm22360	chr1	95759854	95759960	snRNA	-	/	0	NA	NA	NA	k
ENSMUSG00000119062.1	Gm22950	chr1	171560867	171560973	snRNA	-	/	0	NA	NA	NA	k
ENSMUSG00000119063.1	Gm24465	chr1	97977547	97977653	snRNA	+	/	0	NA	NA	NA	k
ENSMUSG00000119074.1	Gm23448	chr1	63339439	63339542	snRNA	-	/	0	NA	NA	NA	k
ENSMUSG00000119117.1	Gm22549	chr1	87269177	87269283	snRNA	-	/	0	NA	NA	NA	k
ENSMUSG00000119153.1	Gm22260	chr1	25318526	25318632	snRNA	-	/	0	NA	NA	NA	k
ENSMUSG00000119190.1	Gm26245	chr1	96544824	96544930	snRNA	+	/	0	NA	NA	NA	k
ENSMUSG00000119267.1	Gm23216	chr1	45724616	45724722	snRNA	-	/	0	NA	NA	NA	k
ENSMUSG00000119277.1	Gm24517	chr1	134208623	134208729	snRNA	-	/	0	NA	NA	NA	k
ENSMUSG00000119312.1	Gm25253	chr1	10625779	10625885	snRNA	-	/	0	NA	NA	NA	k
ENSMUSG00000119314.1	Gm22114	chr1	169627019	169627125	snRNA	-	/	0	NA	NA	NA	k
ENSMUSG00000119360.1	Gm25619	chr1	139714721	139714824	snRNA	+	/	0	NA	NA	NA	k
ENSMUSG00000119402.1	Gm22756	chr1	150937755	150937861	snRNA	-	/	0	NA	NA	NA	k
ENSMUSG00000119403.1	Gm22265	chr1	192427879	192427994	snRNA	+	/	0	NA	NA	NA	k
ENSMUSG00000119556.1	Gm23523	chr1	170579286	170579392	snRNA	-	/	0	NA	NA	NA	k
ENSMUSG00000119640.1	Gm24871	chr1	171330616	171330731	snRNA	-	/	0	NA	NA	NA	k
ENSMUSG00000119657.1	Gm25829	chr1	54288261	54288367	snRNA	-	/	0	NA	NA	NA	k
ENSMUSG00000119658.1	Gm24674	chr1	10080039	10080142	snRNA	-	/	0	NA	NA	NA	k
ENSMUSG00000119660.1	Gm22446	chr1	191494312	191494415	snRNA	-	/	0	NA	NA	NA	k
ENSMUSG00000119668.1	Gm23472	chr1	72276105	72276295	snRNA	+	/	0	NA	NA	NA	k
ENSMUSG00000119695.1	n-R5s209	chr1	26998184	26998302	rRNA	-	/	0	NA	NA	NA	k
ENSMUSG00000119743.1	n-R5s211	chr1	46413357	46413475	rRNA	+	/	0	NA	NA	NA	k
ENSMUSG00000119789.1	Gm25312	chr1	177855599	177855705	snRNA	-	/	0	NA	NA	NA	k
ENSMUSG00000119797.1	Gm26271	chr1	139599342	139599445	snRNA	+	/	0	NA	NA	NA	k
ENSMUSG00000119799.1	Gm24182	chr1	167176594	167176700	snRNA	+	/	0	NA	NA	NA	k
ENSMUSG00000119815.1	Gm24267	chr1	107684332	107684438	snRNA	-	/	0	NA	NA	NA	k
ENSMUSG00000119873.1	Gm24497	chr1	72283372	72283562	snRNA	+	/	0.95425	0.644087	0.710539	NA	k
ENSMUSG00000121928.3	ENSMUSG00000121928	chr1	130597995	130611808	transcribed_unitary_pseudogene	-	/	0	NA	NA	NA	k
ENSMUSG00002074851.1	Gm54947	chr1	82817167	82817219	miRNA	+	/	0	NA	NA	NA	k
ENSMUSG00002074853.1	Scarna3a	chr1	159167853	159167992	scaRNA	+	/	0	NA	NA	NA	k
ENSMUSG00002074855.1	Gm26457	chr1	63217845	63217879	snoRNA	+	/	0	NA	NA	NA	k
ENSMUSG00002074901.1	Gm54819	chr1	45350833	45350973	miRNA	+	/	0	NA	NA	NA	k
ENSMUSG00002074910.1	Gm56221	chr1	68012835	68012936	miRNA	+	/	0	NA	NA	NA	k
ENSMUSG00002074912.1	Gm55770	chr1	29400356	29400451	miRNA	-	/	0	NA	NA	NA	k
ENSMUSG00002074951.1	Gm56076	chr1	165399419	165399545	snoRNA	-	/	0	NA	NA	NA	k
ENSMUSG00002074990.1	Gm54704	chr1	8658839	8658948	miRNA	-	/	0	NA	NA	NA	k
ENSMUSG00002075004.1	Gm56066	chr1	63237190	63237315	miRNA	+	/	0	NA	NA	NA	k
ENSMUSG00002075005.1	Gm55129	chr1	83194392	83194512	rRNA	-	/	0	NA	NA	NA	k
ENSMUSG00002075025.1	Gm55888	chr1	87943646	87943755	miRNA	+	/	0	NA	NA	NA	k
ENSMUSG00002075076.1	Gm55967	chr1	60652857	60652962	miRNA	-	/	0	NA	NA	NA	k
ENSMUSG00002075077.1	Gm55476	chr1	86565274	86565330	miRNA	-	/	0	NA	NA	NA	k
ENSMUSG00002075095.1	Gm56233	chr1	170907409	170907470	miRNA	-	/	0	NA	NA	NA	k
ENSMUSG00002075119.1	Gm54688	chr1	113645644	113645777	snoRNA	-	/	0	NA	NA	NA	k
ENSMUSG00002075146.1	Snora36b	chr1	184975104	184975235	snoRNA	+	/	0	NA	NA	NA	k
ENSMUSG00002075163.1	Gm55992	chr1	194540965	194541258	misc_RNA	+	/	0	NA	NA	NA	k
ENSMUSG00002075165.1	Gm56031	chr1	194923218	194923315	misc_RNA	-	/	0	NA	NA	NA	k
ENSMUSG00002075174.1	Gm55173	chr1	14002602	14002909	misc_RNA	+	/	0	NA	NA	NA	k
ENSMUSG00002075181.1	Gm56272	chr1	137915395	137915514	rRNA	-	/	0	NA	NA	NA	k
ENSMUSG00002075189.1	Gm55351	chr1	85602603	85602706	rRNA	+	/	0	NA	NA	NA	k
ENSMUSG00002075209.1	Gm55767	chr1	29320045	29320156	misc_RNA	-	/	0	NA	NA	NA	k
ENSMUSG00002075213.1	Gm54870	chr1	47788438	47788558	miRNA	-	/	0	NA	NA	NA	k
ENSMUSG00002075223.1	Gm56252	chr1	104808649	104808760	rRNA	-	/	0	NA	NA	NA	k
ENSMUSG00002075225.1	Gm54687	chr1	43957937	43958046	miRNA	-	/	0	NA	NA	NA	k
ENSMUSG00002075289.1	Gm55772	chr1	30372372	30372478	miRNA	-	/	0	NA	NA	NA	k
ENSMUSG00002075314.1	Gm56327	chr1	144484742	144484848	snRNA	-	/	0	NA	NA	NA	k
ENSMUSG00002075317.1	Gm55771	chr1	30025015	30025124	miRNA	+	/	0	NA	NA	NA	k
ENSMUSG00002075355.1	Gm54983	chr1	51978133	51978254	snoRNA	-	/	0	NA	NA	NA	k
ENSMUSG00002075368.1	Gm55837	chr1	190215126	190215213	miRNA	-	/	0	NA	NA	NA	k
ENSMUSG00002075377.1	Gm56095	chr1	36703046	36703120	miRNA	+	/	0	NA	NA	NA	k
ENSMUSG00002075378.1	Gm56258	chr1	105502412	105502507	miRNA	+	/	0	NA	NA	NA	k
ENSMUSG00002075391.1	Gm56322	chr1	141242093	141242206	misc_RNA	+	/	0	NA	NA	NA	k
ENSMUSG00002075401.1	Gm55879	chr1	59665739	59665823	misc_RNA	+	/	0	NA	NA	NA	k
ENSMUSG00002075457.1	Gm55354	chr1	181668018	181668133	rRNA	-	/	0	NA	NA	NA	k
ENSMUSG00002075458.1	Gm56117	chr1	134737013	134737106	miRNA	+	/	0	NA	NA	NA	k
ENSMUSG00002075501.1	Gm56171	chr1	167167938	167167993	miRNA	-	/	0	NA	NA	NA	k
ENSMUSG00002075527.1	Gm54895	chr1	51054472	51054572	miRNA	+	/	0	NA	NA	NA	k
ENSMUSG00002075531.1	Gm54783	chr1	178190966	178191086	miRNA	-	/	0	NA	NA	NA	k
ENSMUSG00002075545.1	Gm56341	chr1	74626055	74626131	miRNA	-	/	0	NA	NA	NA	k
ENSMUSG00002075550.1	Gm56204	chr1	96230871	96230980	miRNA	+	/	0	NA	NA	NA	k
ENSMUSG00002075552.1	Gm55461	chr1	54808377	54808481	miRNA	+	/	0	NA	NA	NA	k
ENSMUSG00002075578.1	Gm55971	chr1	61509600	61509702	snRNA	+	/	0	NA	NA	NA	k
ENSMUSG00002075583.1	Gm56082	chr1	165522334	165522476	miRNA	+	/	0	NA	NA	NA	k
ENSMUSG00002075589.1	Gm54885	chr1	50598921	50599234	misc_RNA	+	/	0	NA	NA	NA	k
ENSMUSG00002075595.1	Gm56330	chr1	149610501	149610609	rRNA	-	/	0	NA	NA	NA	k
ENSMUSG00002075611.1	Gm56344	chr1	74803957	74804049	misc_RNA	+	/	0	NA	NA	NA	k
ENSMUSG00002075628.1	Gm56302	chr1	43076005	43076089	miRNA	+	/	0	NA	NA	NA	k
ENSMUSG00002075633.1	Gm56137	chr1	135281455	135281560	snRNA	-	/	0	NA	NA	NA	k
ENSMUSG00002075650.1	Gm56009	chr1	164851914	164852025	miRNA	+	/	0	NA	NA	NA	k
ENSMUSG00002075658.1	Gm55850	chr1	132028377	132028492	snRNA	+	/	0	NA	NA	NA	k
ENSMUSG00002075689.1	Gm55664	chr1	131030130	131030482	misc_RNA	-	/	0	NA	NA	NA	k
ENSMUSG00002075718.1	Gm55800	chr1	189125547	189125667	miRNA	+	/	0	NA	NA	NA	k
ENSMUSG00002075724.1	Gm54921	chr1	82374418	82374538	miRNA	-	/	0	NA	NA	NA	k
ENSMUSG00002075752.1	Gm56305	chr1	171559628	171559682	snRNA	-	/	0	NA	NA	NA	k
ENSMUSG00002075783.1	Gm55965	chr1	90255034	90255140	rRNA	+	/	0	NA	NA	NA	k
ENSMUSG00002075801.1	Gm54812	chr1	9904723	9904827	snRNA	-	/	0	NA	NA	NA	k
ENSMUSG00002075819.1	Gm55247	chr1	14252802	14252901	miRNA	+	/	0	NA	NA	NA	k
ENSMUSG00002075839.1	Gm54883	chr1	50261548	50261679	misc_RNA	-	/	0	NA	NA	NA	k
ENSMUSG00002075842.1	Gm55923	chr1	132851362	132851482	miRNA	-	/	0	NA	NA	NA	k
ENSMUSG00002075847.1	Gm55536	chr1	57038314	57038434	miRNA	-	/	0	NA	NA	NA	k
ENSMUSG00002075922.1	Gm23370	chr1	127259550	127259678	scaRNA	+	/	0	NA	NA	NA	k
ENSMUSG00002075930.1	Gm55945	chr1	89491082	89491196	rRNA	+	/	0	NA	NA	NA	k
ENSMUSG00002075947.1	Gm56275	chr1	4793500	4793602	snRNA	-	/	0	NA	NA	NA	k
ENSMUSG00002075950.1	Snord80	chr1	160865174	160865250	snoRNA	+	/	0	NA	NA	NA	k
ENSMUSG00002075966.1	Gm54925	chr1	82612734	82612831	rRNA	+	/	0	NA	NA	NA	k
ENSMUSG00002075980.1	Gm56056	chr1	36545643	36545783	miRNA	+	/	0	NA	NA	NA	k
ENSMUSG00002075989.1	Gm55356	chr1	85712434	85712683	misc_RNA	+	/	0	NA	NA	NA	k
ENSMUSG00002075992.1	Gm56243	chr1	98477176	98477285	miRNA	+	/	0	NA	NA	NA	k
ENSMUSG00002076007.1	Gm55667	chr1	185855398	185855503	rRNA	+	/	0	NA	NA	NA	k
ENSMUSG00002076043.1	Gm54872	chr1	49134603	49135044	miRNA	+	/	0	NA	NA	NA	k
ENSMUSG00002076057.1	Gm56068	chr1	63312385	63312522	miRNA	-	/	0	NA	NA	NA	k
ENSMUSG00002076072.1	Gm55842	chr1	161380118	161380235	rRNA	-	/	0	NA	NA	NA	k
ENSMUSG00002076073.1	Gm56203	chr1	96194578	96194666	miRNA	-	/	0	NA	NA	NA	k
ENSMUSG00002076105.1	Gm55384	chr1	53482430	53482554	miRNA	-	/	0	NA	NA	NA	k
ENSMUSG00002076107.1	Gm56116	chr1	64435493	64435562	miRNA	+	/	0	NA	NA	NA	k
ENSMUSG00002076113.1	Gm55778	chr1	31161806	31161943	rRNA	-	/	0	NA	NA	NA	k
ENSMUSG00002076129.1	Gm56331	chr1	172512082	172512408	misc_RNA	-	/	0	NA	NA	NA	k
ENSMUSG00002076179.1	Gm54703	chr1	116322072	116322143	miRNA	-	/	0	NA	NA	NA	k
ENSMUSG00002076180.1	Gm55962	chr1	192680594	192680882	misc_RNA	-	/	0	NA	NA	NA	k
ENSMUSG00002076189.1	Gm55791	chr1	131426377	131426540	miRNA	-	/	0	NA	NA	NA	k
ENSMUSG00002076207.1	Gm55575	chr1	184590335	184590609	misc_RNA	-	/	0	NA	NA	NA	k
ENSMUSG00002076218.1	Gm24826	chr1	39558614	39558829	snoRNA	+	/	0	NA	NA	NA	k
ENSMUSG00002076221.1	Gm56086	chr1	165613403	165613520	rRNA	-	/	0	NA	NA	NA	k
ENSMUSG00002076236.1	Gm56328	chr1	144855222	144855323	miRNA	-	/	0	NA	NA	NA	k
ENSMUSG00002076253.1	Gm55335	chr1	122129188	122129270	miRNA	+	/	0	NA	NA	NA	k
ENSMUSG00002076269.1	Gm56241	chr1	97864125	97864436	misc_RNA	+	/	0	NA	NA	NA	k
ENSMUSG00002076271.1	Gm54718	chr1	176621522	176621786	misc_RNA	+	/	0	NA	NA	NA	k
ENSMUSG00002076280.1	Gm56063	chr1	63201014	63201102	miRNA	+	/	0	NA	NA	NA	k
ENSMUSG00002076323.1	Gm56075	chr1	165325568	165325818	misc_RNA	-	/	0	NA	NA	NA	k
ENSMUSG00002076328.1	Gm54705	chr1	117488960	117489069	miRNA	+	/	0	NA	NA	NA	k
ENSMUSG00002076339.1	Gm54732	chr1	176707400	176707479	miRNA	+	/	0	NA	NA	NA	k
ENSMUSG00002076346.1	Gm55160	chr1	13332422	13332503	miRNA	+	/	0	NA	NA	NA	k
ENSMUSG00002076350.1	Gm54739	chr1	77121390	77121483	rRNA	+	/	0	NA	NA	NA	k
ENSMUSG00002076362.1	Gm56332	chr1	149717281	149717412	rRNA	+	/	0	NA	NA	NA	k
ENSMUSG00002076366.1	Gm56232	chr1	170899795	170899856	miRNA	-	/	0	NA	NA	NA	k
ENSMUSG00002076368.1	Gm55682	chr1	87342977	87343071	snRNA	-	/	0	NA	NA	NA	k
ENSMUSG00002076371.1	Gm56149	chr1	166447931	166448051	miRNA	+	/	0	NA	NA	NA	k
ENSMUSG00002076392.1	Gm55794	chr1	32765720	32766011	misc_RNA	+	/	0	NA	NA	NA	k
ENSMUSG00002076398.1	Gm54950	chr1	155191712	155191835	miRNA	+	/	0	NA	NA	NA	k
ENSMUSG00002076414.1	Gm56209	chr1	67656134	67656211	miRNA	+	/	0	NA	NA	NA	k
ENSMUSG00002076439.1	Gm54920	chr1	154187154	154187273	rRNA	-	/	0	NA	NA	NA	k
ENSMUSG00002076475.1	Gm55239	chr1	84990088	84990167	miRNA	+	/	0	NA	NA	NA	k
ENSMUSG00002076477.1	Gm56348	chr1	75186257	75186372	miRNA	-	/	0	NA	NA	NA	k
ENSMUSG00002076499.1	Gm54912	chr1	10991894	10991984	snoRNA	+	/	0	NA	NA	NA	k
ENSMUSG00002076531.1	Gm54681	chr1	109732490	109732774	misc_RNA	+	/	0	NA	NA	NA	k
ENSMUSG00002076532.1	Gm54899	chr1	10236764	10237003	misc_RNA	+	/	0	NA	NA	NA	k
ENSMUSG00002076544.1	Gm56304	chr1	5714868	5714968	miRNA	-	/	0	NA	NA	NA	k
ENSMUSG00002076551.1	Gm55135	chr1	118566018	118566134	rRNA	-	/	0	NA	NA	NA	k
ENSMUSG00002076565.1	Gm55274	chr1	15949754	15950056	misc_RNA	+	/	0	NA	NA	NA	k
ENSMUSG00002076567.1	Gm56301	chr1	138806000	138806115	rRNA	-	/	0	NA	NA	NA	k
ENSMUSG00002076589.1	Gm56359	chr1	182856170	182856270	miRNA	+	/	0	NA	NA	NA	k
ENSMUSG00002076592.1	Gm56250	chr1	104413682	104414011	misc_RNA	+	/	0	NA	NA	NA	k
ENSMUSG00002076597.1	Gm56249	chr1	100789518	100789626	miRNA	+	/	0	NA	NA	NA	k
ENSMUSG00002076612.1	Gm55866	chr1	190929103	190929210	misc_RNA	+	/	0	NA	NA	NA	k
ENSMUSG00002076633.1	Gm54871	chr1	47790458	47790727	misc_RNA	-	/	0	NA	NA	NA	k
ENSMUSG00002076669.1	Gm56308	chr1	73431405	73431558	misc_RNA	+	/	0	NA	NA	NA	k
ENSMUSG00002076687.1	Gm56370	chr1	151136575	151136665	snRNA	-	/	0	NA	NA	NA	k
ENSMUSG00002076708.1	Gm56189	chr1	38013048	38013284	misc_RNA	+	/	0	NA	NA	NA	k
ENSMUSG00002076719.1	Gm56236	chr1	69960632	69960906	misc_RNA	-	/	0	NA	NA	NA	k
ENSMUSG00002076752.1	Gm56333	chr1	149938908	149939019	miRNA	-	/	0	NA	NA	NA	k
ENSMUSG00002076780.1	Gm55143	chr1	83773633	83773753	miRNA	+	/	0	NA	NA	NA	k
ENSMUSG00002076791.1	Gm55355	chr1	85691515	85691592	miRNA	+	/	0	NA	NA	NA	k
ENSMUSG00002076810.1	Gm56030	chr1	194910586	194910706	miRNA	+	/	0	NA	NA	NA	k
ENSMUSG00002076813.1	Gm56264	chr1	136685248	136685347	miRNA	-	/	0	NA	NA	NA	k
ENSMUSG00002076827.1	Gm55462	chr1	86279730	86279809	snoRNA	-	/	0	NA	NA	NA	k
ENSMUSG00002076848.1	Gm55546	chr1	57507029	57507185	snRNA	+	/	0	NA	NA	NA	k
ENSMUSG00002076857.1	Gm55769	chr1	29340561	29340660	miRNA	+	/	0	NA	NA	NA	k
ENSMUSG00002076883.1	Gm55451	chr1	19584079	19584143	snoRNA	-	/	0	NA	NA	NA	k
ENSMUSG00002076885.1	Gm56310	chr1	73802869	73802994	rRNA	+	/	0	NA	NA	NA	k
ENSMUSG00002076939.1	Gm56065	chr1	63217142	63217317	misc_RNA	+	/	0	NA	NA	NA	k
ENSMUSG00002076983.1	Gm55949	chr1	89612524	89612834	misc_RNA	+	/	0	NA	NA	NA	k
ENSMUSG00000103928.2	Gm37893	chr1	151321056	151323492	TEC	+	/	121.019	-0.754581	9.47268e-05	0.00125023	k
ENSMUSG00000073492.3	Gm10521	chr1	171723231	171725804	TEC	+	/	122.201	-0.675606	0.000725361	0.00582148	k
ENSMUSG00000102559.2	Gm37570	chr1	66804785	66807890	TEC	-	/	14.6261	-1.46731	0.00144898	0.00993675	k
ENSMUSG00000103076.2	Gm37902	chr1	80252448	80254130	TEC	-	/	14.8551	-1.55235	0.0028158	0.016675	k
ENSMUSG00000103945.2	Gm38228	chr1	43599433	43600725	TEC	+	/	26.361	-1.11317	0.00667	0.0323193	k
ENSMUSG00000104391.2	Gm37960	chr1	176862606	176864502	TEC	-	/	13.0507	-1.30484	0.00692051	0.0332509	k
ENSMUSG00000103089.2	Gm38118	chr1	192941924	192944145	TEC	-	/	15.9755	-1.85218	0.0162034	0.0632911	k
ENSMUSG00000104069.2	Gm37198	chr1	60818511	60820620	TEC	+	/	7.78877	-1.58492	0.0191257	0.0718125	k
ENSMUSG00000102960.2	Gm37943	chr1	156699747	156703690	TEC	-	/	17.29	-0.973169	0.036768	0.115782	k
ENSMUSG00000103509.2	Gm38372	chr1	7218334	7222361	TEC	+	/	101.095	-0.55208	0.040105	0.12345	k
ENSMUSG00000102235.2	Gm37886	chr1	79597239	79598751	TEC	-	/	8.67313	-1.1582	0.0511994	0.147827	k
ENSMUSG00000104253.2	Gm37174	chr1	121255821	121258878	TEC	+	/	24.3006	-0.939844	0.0536202	0.152584	k
ENSMUSG00000102964.2	9430034N14Rik	chr1	155901969	155905753	TEC	-	/	35.3563	-0.516243	0.0887613	0.218509	k
ENSMUSG00000104379.2	Gm37509	chr1	15923555	15926723	TEC	+	/	6.17801	-1.22644	0.0939224	0.227118	k
ENSMUSG00000099377.2	Gm6159	chr1	78760853	78762576	processed_pseudogene	-	/	4.98576	-1.29402	0.12091	0.272316	k
ENSMUSG00000098259.3	Gm27616	chr1	162501727	162501789	miRNA	-	/	8.09329	-1.23966	0.131394	0.288531	k
ENSMUSG00000100347.2	Gm7895	chr1	94396440	94397612	processed_pseudogene	-	/	4.25201	-1.15049	0.137979	0.298197	k
ENSMUSG00000102363.2	Gm32999	chr1	165671616	165672177	TEC	-	/	4.50936	-1.26418	0.159268	0.33013	k
ENSMUSG00000103739.2	Gm37653	chr1	160742894	160746471	TEC	+	/	10.3747	-0.719155	0.165895	0.339352	k
ENSMUSG00000103105.7	Gm18752	chr1	173528951	173531626	transcribed_unprocessed_pseudogene	+	/	9.00513	-1.30519	0.180187	0.358952	k
ENSMUSG00000077202.3	Gm25612	chr1	134433076	134433201	snoRNA	+	/	4.0969	-1.41617	0.183136	0.362727	k
ENSMUSG00000090222.3	Ifi203-ps	chr1	173604095	173625836	transcribed_unprocessed_pseudogene	-	/	17.8564	-0.76971	0.185413	0.365583	k
ENSMUSG00000102299.2	Gm37539	chr1	155664870	155665104	TEC	+	/	24.2053	-0.718437	0.186839	0.367513	k
ENSMUSG00000103772.2	Gm36933	chr1	180204009	180207079	TEC	+	/	5.42902	-1.26485	0.191621	0.373769	k
ENSMUSG00000103046.2	Gm37309	chr1	39031759	39033397	TEC	+	/	34.493	-0.433109	0.209905	0.397413	k
ENSMUSG00000103238.2	Gm36527	chr1	151372308	151375336	TEC	-	/	9.51394	-1.03291	0.244868	0.441254	k
ENSMUSG00000102374.2	Gm38387	chr1	66808449	66811025	TEC	-	/	8.57364	-0.707295	0.262155	0.461221	k
ENSMUSG00000103272.2	Gm37914	chr1	86048605	86051283	TEC	+	/	5.70183	-0.799944	0.273872	0.473957	k
ENSMUSG00000103756.2	Gm37285	chr1	66838818	66839956	TEC	-	/	25.4764	-0.415219	0.275335	0.475925	k
ENSMUSG00000102425.2	Gm26616	chr1	133056414	133059520	TEC	-	/	195.856	-0.271631	0.303363	0.507077	k
ENSMUSG00000103839.2	Gm37607	chr1	58422671	58425293	TEC	-	/	48.3119	-0.276939	0.327089	0.530637	k
ENSMUSG00000102133.2	Gm37106	chr1	176872808	176874339	TEC	-	/	4.45998	-0.86308	0.342135	0.545969	k
ENSMUSG00000104503.2	Gm37738	chr1	84797689	84802404	TEC	-	/	4.98627	-0.747016	0.342293	0.546028	k
ENSMUSG00000099342.2	Gm18180	chr1	85942125	85943608	processed_pseudogene	-	/	4.15605	-0.888612	0.342507	0.546163	k
ENSMUSG00000103343.2	Gm37052	chr1	160738359	160740189	TEC	+	/	5.44001	-0.846707	0.348849	0.552466	k
ENSMUSG00000103018.2	Gm17968	chr1	181954971	181955754	processed_pseudogene	-	/	5.80465	-0.894091	0.392349	0.596798	k
ENSMUSG00000104181.2	Gm8850	chr1	155055547	155056134	processed_pseudogene	+	/	6.61092	-0.546321	0.405937	0.609747	k
ENSMUSG00000104164.2	Gm38248	chr1	127906642	127912424	TEC	-	/	31.2781	-0.331315	0.411238	0.61476	k
ENSMUSG00000103303.2	Gm37802	chr1	156683787	156686429	TEC	-	/	21.3611	-0.390219	0.413647	0.617157	k
ENSMUSG00000100862.2	Atp6-ps	chr1	24653055	24653732	unprocessed_pseudogene	-	/	68.6731	-0.337735	0.433569	0.635605	k
ENSMUSG00000103016.2	Gm37506	chr1	36910984	36911126	TEC	-	/	4.03011	-1.15058	0.442603	0.642761	k
ENSMUSG00000103948.2	4930594C11Rik	chr1	37524932	37527686	TEC	-	/	6.85757	-0.524249	0.449671	0.648602	k
ENSMUSG00000100131.2	Gm28439	chr1	24650616	24651491	unprocessed_pseudogene	-	/	26.9758	-0.408631	0.478191	0.672834	k
ENSMUSG00000101111.2	Gm28437	chr1	24652270	24653052	unprocessed_pseudogene	-	/	57.7979	-0.246467	0.489446	0.682212	k
ENSMUSG00000101589.2	Rbm6-ps1	chr1	17467636	17470505	processed_pseudogene	-	/	4.01795	-0.7379	0.491066	0.68368	k
ENSMUSG00000077704.3	Snord89	chr1	39587826	39587935	snoRNA	-	/	12.2274	-0.4777	0.502995	0.692959	k
ENSMUSG00000102254.2	Gm7496	chr1	161649434	161650637	processed_pseudogene	+	/	8.85065	-0.547399	0.506351	0.695499	k
ENSMUSG00000104316.2	Gm37909	chr1	36513033	36515191	TEC	+	/	5.2158	-0.583617	0.514497	0.701743	k
ENSMUSG00000101249.2	Gm29216	chr1	24654787	24655278	unprocessed_pseudogene	-	/	66.6032	-0.229157	0.534316	0.716494	k
ENSMUSG00000098104.2	Gm6085	chr1	4758157	4759626	processed_pseudogene	-	/	7.88288	-0.387637	0.539545	0.720489	k
ENSMUSG00000103996.2	4833421G17Rik	chr1	87792795	87793638	TEC	+	/	5.73413	-0.480372	0.568628	0.742612	k
ENSMUSG00000103976.2	Gm37677	chr1	134747654	134755287	TEC	-	/	5.02505	-0.500839	0.576529	0.748581	k
ENSMUSG00000102503.2	Gm37370	chr1	54776325	54777734	TEC	-	/	6.80691	-0.409258	0.600536	0.764947	k
ENSMUSG00000102642.2	A130048G24Rik	chr1	54953004	54955753	TEC	-	/	5.21314	-0.53891	0.630974	0.786247	k
ENSMUSG00000103706.2	6820402A03Rik	chr1	66832804	66835457	TEC	-	/	13.0444	-0.281113	0.663705	0.810005	k
ENSMUSG00000102856.2	Gm37084	chr1	131013989	131019886	TEC	-	/	14.0587	-0.297685	0.665899	0.811405	k
ENSMUSG00000103543.2	Gm37669	chr1	153319227	153320046	TEC	+	/	7.28807	-0.282448	0.6825	0.822899	k
ENSMUSG00000104279.2	Gm38300	chr1	178167166	178169035	TEC	+	/	5.40578	-0.273408	0.696023	0.832037	k
ENSMUSG00000103685.2	Gm37074	chr1	190981621	190983463	TEC	+	/	4.28282	-0.294673	0.72986	0.853285	k
ENSMUSG00002076661.1	Gm56337	chr1	173351652	173351735	miRNA	+	/	6.51198	-0.37397	0.735019	0.856528	k
ENSMUSG00000102929.2	Gm37154	chr1	171181694	171182983	TEC	+	/	16.2926	-0.127408	0.759478	0.872098	k
ENSMUSG00000102070.2	Gm28661	chr1	24653966	24654646	unprocessed_pseudogene	-	/	59.1434	-0.0955132	0.794734	0.893062	k
ENSMUSG00000099569.2	Gm18301	chr1	52173602	52174489	unprocessed_pseudogene	-	/	7.49212	-0.252801	0.79737	0.894958	k
ENSMUSG00000103591.2	Gm38365	chr1	87825262	87828254	TEC	+	/	17.1763	-0.119459	0.800862	0.896883	k
ENSMUSG00000103975.2	Gm37676	chr1	131860202	131860708	TEC	-	/	139.603	-0.119831	0.801011	0.896957	k
ENSMUSG00000083064.2	Gm7785	chr1	91223767	91224658	processed_pseudogene	+	/	6.90527	-0.185667	0.802264	0.897433	k
ENSMUSG00000103178.2	Fgfr3-ps	chr1	180918694	180919830	processed_pseudogene	+	/	64.0258	-0.0895019	0.818398	0.906609	k
ENSMUSG00000104358.2	Gm37127	chr1	34862606	34865641	TEC	+	/	35.7375	-0.101424	0.841756	0.918734	k
ENSMUSG00000103159.2	F830112A20Rik	chr1	36961878	36965429	TEC	-	/	4.46917	-0.177776	0.858486	0.928942	k
ENSMUSG00000102975.2	Gm37347	chr1	40127671	40130741	TEC	+	/	6.14179	-0.137285	0.868722	0.934764	k
ENSMUSG00000078291.2	Gm3940	chr1	52129794	52130225	processed_pseudogene	-	/	4.61922	-0.151578	0.886403	0.944497	k
ENSMUSG00000102982.2	Gm38319	chr1	13711707	13712972	TEC	-	/	12.7925	-0.0743531	0.895121	0.949113	k
ENSMUSG00000064970.3	Gm23690	chr1	181641172	181641265	snRNA	-	/	5.32118	-0.0853079	0.908367	0.956147	k
ENSMUSG00000103553.2	Gm38218	chr1	66860385	66865073	TEC	-	/	6.69073	-0.0926746	0.913401	0.958596	k
ENSMUSG00002076962.1	Gm56338	chr1	173471077	173471160	miRNA	-	/	10.3835	-0.0996251	0.917962	0.96097	k
ENSMUSG00000104018.2	4833412K13Rik	chr1	78442085	78443563	TEC	-	/	6.25927	-0.0911674	0.918877	0.961278	k
ENSMUSG00000118489.2	Gm53038	chr1	97588556	97589999	processed_pseudogene	+	/	50.3609	-0.0458241	0.921209	0.96274	k
ENSMUSG00000067736.3	Gm10222	chr1	24651488	24651781	unprocessed_pseudogene	-	/	3.96616	-0.0646171	0.942432	0.973015	k
ENSMUSG00000102961.2	Gm19918	chr1	156506115	156506514	TEC	+	/	38.7564	-0.0291356	0.947803	0.97596	k
ENSMUSG00000101122.2	Gm17971	chr1	55105423	55106228	processed_pseudogene	+	/	6.88969	-0.041448	0.962268	0.982231	k
ENSMUSG00000102970.2	Gm37349	chr1	191329759	191330382	TEC	+	/	4.8703	-0.0187996	0.981589	0.99229	k
ENSMUSG00000072978.4	Gm5830	chr1	78945354	78945796	processed_pseudogene	-	/	1.33461	-0.373926	0.804123	NA	k
ENSMUSG00000086194.2	Gm16329	chr1	21424229	21425340	transcribed_unprocessed_pseudogene	+	/	3.77975	-4.53561	0.000849474	NA	k
ENSMUSG00000087782.3	Gm23169	chr1	13404722	13404833	snRNA	-	/	1.05086	-0.0799682	0.968925	NA	k
ENSMUSG00000087968.3	Gm25395	chr1	87704660	87704931	scaRNA	+	/	3.46105	-0.0500796	0.957621	NA	k
ENSMUSG00000088145.3	Gm24719	chr1	159811066	159811175	snoRNA	-	/	2.03986	-2.29756	0.129322	NA	k
ENSMUSG00000088705.3	Gm25549	chr1	131001395	131001488	snRNA	-	/	1.06425	-0.662328	0.748625	NA	k
ENSMUSG00000089512.5	Gm26287	chr1	59743417	59743497	snoRNA	+	/	2.6648	-1.28543	0.234593	NA	k
ENSMUSG00000089670.2	Gm16581	chr1	55166456	55167446	processed_pseudogene	+	/	1.9071	-0.688299	0.589696	NA	k
ENSMUSG00000090128.2	Gm16038	chr1	85093040	85094958	unprocessed_pseudogene	+	/	1.52947	-0.105817	0.951528	NA	k
ENSMUSG00000090323.3	Gm5263	chr1	146296174	146296774	processed_pseudogene	+	/	2.10764	-0.0268217	0.981872	NA	k
ENSMUSG00000090637.3	Gm6189	chr1	80360821	80362902	processed_pseudogene	-	/	2.82574	-4.11185	0.0603376	NA	k
ENSMUSG00000097612.2	Gm26509	chr1	106017798	106018745	processed_pseudogene	+	/	3.42287	-1.63978	0.141587	NA	k
ENSMUSG00000098926.3	Mir6904	chr1	180414766	180414832	miRNA	+	/	1.20057	-1.39014	0.468762	NA	k
ENSMUSG00000099008.2	Gm17976	chr1	165769187	165771095	processed_pseudogene	+	/	1.57454	-0.684106	0.688652	NA	k
ENSMUSG00000099858.2	Gm6652	chr1	153495350	153496419	processed_pseudogene	-	/	1.18059	-2.17674	0.19334	NA	k
ENSMUSG00000100349.2	Gm28188	chr1	101808231	101808466	processed_pseudogene	-	/	0.925019	-1.92055	0.264972	NA	k
ENSMUSG00000101400.2	Gm29596	chr1	59712400	59712784	processed_pseudogene	+	/	2.56592	-1.85284	0.148003	NA	k
ENSMUSG00000102145.2	Gm38056	chr1	55480063	55485089	TEC	+	/	3.34454	-0.128748	0.915751	NA	k
ENSMUSG00000102179.2	Gm37868	chr1	128071351	128074085	TEC	+	/	1.70657	-0.577873	0.728347	NA	k
ENSMUSG00000102389.2	D630023O14Rik	chr1	164403024	164406122	TEC	+	/	1.60052	-0.36737	0.838134	NA	k
ENSMUSG00000102427.2	Gm37463	chr1	177057457	177058252	TEC	-	/	1.05963	-1.41608	0.376939	NA	k
ENSMUSG00000102501.2	Gm37372	chr1	106000314	106003624	TEC	-	/	2.79818	-0.306297	0.876795	NA	k
ENSMUSG00000102561.2	Gm37039	chr1	61028638	61031122	TEC	+	/	3.49573	-1.17293	0.233843	NA	k
ENSMUSG00000102651.2	Gm37080	chr1	138480043	138482446	TEC	-	/	0.958291	-0.967092	0.639542	NA	k
ENSMUSG00000102782.2	Gm37625	chr1	128012197	128017068	TEC	-	/	0.756005	-0.417762	0.829292	NA	k
ENSMUSG00000103123.2	Gm37390	chr1	180200234	180201105	TEC	+	/	2.02355	-0.480626	0.656483	NA	k
ENSMUSG00000103146.2	Gm37745	chr1	119718493	119726655	TEC	-	/	2.08732	-0.0705544	0.950651	NA	k
ENSMUSG00000103230.2	Gm17970	chr1	40393012	40393696	processed_pseudogene	+	/	2.34264	-1.60908	0.226919	NA	k
ENSMUSG00000103260.2	Gm8146	chr1	181109611	181111457	processed_pseudogene	+	/	1.29783	-0.25101	0.887656	NA	k
ENSMUSG00000103291.2	Gm38235	chr1	106147044	106151995	TEC	+	/	2.72822	-1.13242	0.41577	NA	k
ENSMUSG00000103320.2	Gm37403	chr1	164700402	164703922	TEC	-	/	1.87551	-2.18837	0.246292	NA	k
ENSMUSG00000103348.2	Gm37053	chr1	106532514	106534600	TEC	-	/	1.23031	-0.299938	0.853726	NA	k
ENSMUSG00000103422.2	Gm37536	chr1	43527607	43530097	TEC	+	/	0.729186	-1.93094	0.451992	NA	k
ENSMUSG00000103427.2	Gm37534	chr1	137877160	137882381	TEC	+	/	2.29632	-1.26012	0.259029	NA	k
ENSMUSG00000103493.2	Gm37411	chr1	164252282	164254563	TEC	+	/	2.68743	-0.627561	0.591783	NA	k
ENSMUSG00000103495.2	Gm37409	chr1	13305033	13306658	TEC	-	/	1.17377	-1.30323	0.406603	NA	k
ENSMUSG00000103497.2	Gm37407	chr1	128090951	128092266	TEC	+	/	2.60009	-0.100554	0.943788	NA	k
ENSMUSG00000103505.2	Gm38374	chr1	84784879	84786911	TEC	-	/	1.28951	-3.18948	0.0917243	NA	k
ENSMUSG00000103506.2	Gm38376	chr1	13247686	13249938	TEC	-	/	3.86452	-0.249756	0.756344	NA	k
ENSMUSG00000103522.2	9430087J23Rik	chr1	160142914	160144065	TEC	-	/	2.28086	-0.207761	0.843708	NA	k
ENSMUSG00000103572.2	Gm37115	chr1	159063280	159066128	TEC	+	/	3.87192	-1.08256	0.19478	NA	k
ENSMUSG00000103588.2	Gm18445	chr1	173814492	173829538	unprocessed_pseudogene	-	/	0.930485	-0.597983	0.820661	NA	k
ENSMUSG00000103614.2	Gm37949	chr1	134727633	134729723	TEC	-	/	0.888313	-0.309839	0.851969	NA	k
ENSMUSG00000103630.2	Gm37242	chr1	52692967	52695051	TEC	-	/	3.18544	-0.525836	0.607061	NA	k
ENSMUSG00000103636.2	Gm38331	chr1	179973046	179975716	TEC	-	/	2.01034	-0.258083	0.838441	NA	k
ENSMUSG00000103646.2	Gm37706	chr1	176995664	176998428	TEC	-	/	1.73565	-0.0702452	0.960543	NA	k
ENSMUSG00000103763.2	Gm37860	chr1	165295069	165296102	TEC	+	/	2.93472	-1.31663	0.189359	NA	k
ENSMUSG00000103768.2	Gm37856	chr1	165672656	165673654	TEC	-	/	2.92965	-0.50193	0.636527	NA	k
ENSMUSG00000103822.2	6030460B20Rik	chr1	60392278	60393335	TEC	+	/	2.44805	-1.10605	0.432877	NA	k
ENSMUSG00000103845.2	Gm19026	chr1	6499879	6511520	processed_pseudogene	-	/	2.02203	-1.12125	0.387419	NA	k
ENSMUSG00000103846.2	Gm37809	chr1	160741042	160741972	TEC	+	/	2.38361	-0.038853	0.975681	NA	k
ENSMUSG00000103979.2	Gm20305	chr1	180681847	180682023	processed_pseudogene	-	/	2.01614	-0.634121	0.623883	NA	k
ENSMUSG00000104017.2	Gm37363	chr1	3445779	3448011	TEC	-	/	3.43854	-0.388195	0.78514	NA	k
ENSMUSG00000104020.2	Gm37215	chr1	160417452	160418710	TEC	-	/	1.08422	-0.0421006	0.987532	NA	k
ENSMUSG00000104026.2	Gm37212	chr1	160397731	160401380	TEC	-	/	2.25421	-1.36902	0.479532	NA	k
ENSMUSG00000104039.2	Gm37772	chr1	127169828	127171221	TEC	+	/	0.749013	-0.132895	0.944687	NA	k
ENSMUSG00000104121.2	Gm37485	chr1	86728797	86731749	TEC	+	/	1.4238	-0.821103	0.617911	NA	k
ENSMUSG00000104136.2	Gm36955	chr1	54557769	54559429	TEC	-	/	2.56985	-2.44273	0.0420144	NA	k
ENSMUSG00000104154.2	Gm38104	chr1	176579087	176580981	TEC	-	/	1.75507	-0.788367	0.652066	NA	k
ENSMUSG00000104170.2	Gm37702	chr1	13367260	13369131	TEC	-	/	0.938032	-2.54762	0.205292	NA	k
ENSMUSG00000104239.2	Gm37588	chr1	128059894	128062389	TEC	+	/	1.46125	-0.434045	0.740669	NA	k
ENSMUSG00000104517.2	Gm18407	chr1	165471468	165472257	processed_pseudogene	-	/	3.77679	-0.823721	0.354642	NA	k
ENSMUSG00000104524.2	Gm37333	chr1	135450826	135453076	TEC	-	/	1.25869	-1.19364	0.478098	NA	k
ENSMUSG00000104525.2	Gm37334	chr1	194675566	194678503	TEC	+	/	2.06921	-1.4172	0.22208	NA	k
ENSMUSG00002075967.1	Gm54706	chr1	8886362	8886471	miRNA	+	/	0.746673	-0.465628	0.813627	NA	k

### Sheet: Diff.Exp Chr2
GeneID	GeneName	CHR	Start	End	RNAType	Strand	Empty	BaseMean	Log2FC	pval	qval	RBK values		N.S lncRNA start	N.S lncRNA Log2FC	SIG lncRNA start	SIG lncRNA Log2FC		N.S protein coding start	N.S protein coding Log2FC	SIG protein coding start	SIG protein coding Log2FC		N.S Other start	N.S Other Log2FC	SIG Other start	SIG Other Log2FC			Within this chromosome				Expected Coefficients
ENSMUSG00000027379.15	Bub1	chr2	127643036	127673785	protein_coding	-	/	369.647	1.71237	1.68368e-10	3.69014e-08	r		167030622	2.10858	129000586	-1.53727		75489605	0.612822	127643036	1.71237		131164008	1.07829	75021417	0.819891			Total DEGs	Total Genes	Number of bins		DEGs	Genes		((DEGs/Bin)/Expected DEGs per bin) - ((Genes/Bin)/Expected Genes per bin)
ENSMUSG00000055612.16	Cdca7	chr2	72306503	72317237	protein_coding	+	/	1138.9	1.41027	3.05129e-10	5.88337e-08	r		166903619	0.983999	174418480	-1.35747		72923145	0.846796	72306503	1.41027		40445764	0.678818					105	5483	91		1.15385	60.2527
ENSMUSG00000001403.14	Ube2c	chr2	164611818	164620742	protein_coding	+	/	291.757	1.62914	5.47692e-10	9.58372e-08	r		156229977	0.362497	84331089	-4.10508		73738791	0.732752	164611818	1.62914		36697838	1.07386																Conditional formating for excess DEG score >2 highlights bins in green
ENSMUSG00000005233.17	Spc25	chr2	69024239	69036538	protein_coding	-	/	165.257	1.62604	1.52715e-09	2.2239e-07	r		69701756	1.25257	75534188	-0.840063		118306331	0.338028	69024239	1.62604		28367178	1.4018
ENSMUSG00000034906.16	Ncaph	chr2	126945729	126975874	protein_coding	-	/	571.98	1.51117	1.65553e-09	2.36327e-07	r		167657324	3.36203	78895867	-1.29728		142904959	0.707129	126945729	1.51117		152195535	1.26977					Bin	Bin START	Bin END	TOTAL Genes	TOTAL UP DEGs	TOTAL DOWN DEGs	SUM DEGs	Enriched DEGs	Enriched Gene Density	EXCESS DEG ENRICHMENT	EXCESS DEG ENRICHMENT ABOVE 0	EXCESS DEG ENRICHMENT >=2	EXCESS DEG ENRICHMENT >=3		Ensure that data columns don't go beyond row 3000 as this graph is limited to that range. If any columns do go beyond, this needs to be changed under the "select data" tab.
ENSMUSG00000027160.17	Ccdc34	chr2	109848162	110003705	protein_coding	+	/	194.034	1.39141	6.55882e-09	7.16074e-07	r		172200490	1.39441	50699438	-3.92812		90884354	0.751172	109848162	1.39141		35326333	2.80519					0	0	6000000	78	4	1	5	4.33333	1.29455	3.03879	3.03879	3.03879	3.03879
ENSMUSG00000027306.16	Nusap1	chr2	119448779	119481725	protein_coding	+	/	490.245	1.44199	1.21523e-08	1.16673e-06	r		158195620	0.337705				174302865	0.641781	119448779	1.44199		70289326	0.686551					2	2000000	8000000	111	4	1	5	4.33333	1.84224	2.49109	2.49109	2.49109	0
ENSMUSG00000017861.12	Mybl2	chr2	162896607	162926608	protein_coding	+	/	746.678	2.04358	2.37345e-08	2.04321e-06	r		22902787	1.55688				157120937	0.370785	162896607	2.04358		83183501	0.648798					4	4000000	10000000	111	3	0	3	2.6	1.84224	0.75776	0.75776	0	0
ENSMUSG00000027353.15	Mcm8	chr2	132658061	132686117	protein_coding	+	/	221.872	1.43919	3.15574e-08	2.56454e-06	r		132094666	0.468527				32168828	0.66381	132658061	1.43919		104121919	1.83602					6	6000000	12000000	142	0	2	2	1.73333	2.35674	-0.623406	0	0	0
ENSMUSG00000027469.17	Tpx2	chr2	152689884	152737241	protein_coding	+	/	609.291	1.41288	1.00465e-07	6.52664e-06	r		90411077	2.17019				129141530	3.53853	152689884	1.41288		41877485	0.942016					8	8000000	14000000	139	0	2	2	1.73333	2.30695	-0.573615	0	0	0
ENSMUSG00000036752.5	Tubb4b	chr2	25112172	25114714	protein_coding	-	/	3036.48	0.91669	4.3679e-07	2.06932e-05	r		26526613	0.404087				163500306	0.648973	25112172	0.91669		154545729	0.793347					10	10000000	16000000	150	0	3	3	2.6	2.48951	0.110487	0.110487	0	0
ENSMUSG00000027331.16	Knstrn	chr2	118644484	118684438	protein_coding	+	/	265.422	0.8594	6.64764e-07	2.92577e-05	r		174163258	0.551901				113661837	0.680327	118644484	0.8594		122050474	1.61899					12	12000000	18000000	84	0	2	2	1.73333	1.39413	0.339206	0.339206	0	0
ENSMUSG00000040084.10	Bub1b	chr2	118428692	118472072	protein_coding	+	/	700.965	1.08028	1.0076e-06	3.99689e-05	r		129139285	0.761658				121337204	0.699918	118428692	1.08028		156836093	0.706169					14	14000000	20000000	110	0	2	2	1.73333	1.82564	-0.0923096	0	0	0
ENSMUSG00000050556.10	Kcnb1	chr2	166937889	167032075	protein_coding	-	/	152.491	1.07558	1.14752e-06	4.39134e-05	r		103627522	1.27638				130013555	0.548806	166937889	1.07558		51761138	0.779109					16	16000000	22000000	104	0	1	1	0.866667	1.72606	-0.859396	0	0	0
ENSMUSG00000027323.11	Rad51	chr2	118943274	118977926	protein_coding	+	/	609.406	1.76969	1.51805e-06	5.5359e-05	r		80599256	1.68083				84867578	0.739055	118943274	1.76969		172351441	0.533952					18	18000000	24000000	122	0	0	0	0	2.0248	-2.0248	0	0	0
ENSMUSG00000039715.9	Dync2i2	chr2	29921558	29938893	protein_coding	-	/	118.115	1.56755	1.54959e-06	5.61318e-05	r		155667943	0.521388				151384403	0.535213	29921558	1.56755		151300876	1.37232					20	20000000	26000000	185	3	3	6	5.2	3.0704	2.1296	2.1296	2.1296	0
ENSMUSG00000039660.17	Spout1	chr2	30063465	30068471	protein_coding	-	/	512.308	0.599514	1.63091e-06	5.82989e-05	r		151353235	0.663613				31560727	0.714754	30063465	0.599514		102142259	2.46496					22	22000000	28000000	262	5	3	8	6.93333	4.34835	2.58498	2.58498	2.58498	0
ENSMUSG00000036850.5	Mrpl41	chr2	24864129	24865110	protein_coding	-	/	354.052	0.809995	1.73386e-06	6.11729e-05	r		25595862	0.605769				26800776	0.760547	24864129	0.809995		14631700	0.865254					24	24000000	30000000	304	8	4	12	10.4	5.04541	5.35459	5.35459	5.35459	5.35459
ENSMUSG00000027207.16	Galk2	chr2	125701029	125826219	protein_coding	+	/	401.021	0.556371	1.839e-06	6.37422e-05	r		60168532	3.27076				155659650	0.609918	125701029	0.556371		49198167	0.744752					26	26000000	32000000	281	7	1	8	6.93333	4.66369	2.26965	2.26965	2.26965	0
ENSMUSG00000026914.16	Psmd14	chr2	61542038	61630720	protein_coding	+	/	1676.99	0.902741	1.84501e-06	6.38486e-05	r		118942631	0.973413				69691906	0.554465	61542038	0.902741		153668091	1.08669					28	28000000	34000000	267	6	4	10	8.66667	4.43133	4.23533	4.23533	4.23533	4.23533
ENSMUSG00000048327.7	Ckap2l	chr2	129110130	129139132	protein_coding	-	/	252.6	1.20982	1.86555e-06	6.4337e-05	r		34535027	2.08496				39084366	0.360731	129110130	1.20982		23092045	1.17958					30	30000000	36000000	263	7	3	10	8.66667	4.36495	4.30172	4.30172	4.30172	4.30172
ENSMUSG00000027133.4	Nop10	chr2	112092271	112093614	protein_coding	+	/	1090.24	0.876448	2.51838e-06	7.94242e-05	r		5899819	2.00648				109111083	1.00034	112092271	0.876448		64305089	0.613384					32	32000000	38000000	239	5	3	8	6.93333	3.96662	2.96671	2.96671	2.96671	0
ENSMUSG00000026669.15	Mcm10	chr2	4994525	5017602	protein_coding	-	/	515.754	1.84951	2.9189e-06	8.92031e-05	r		61485136	1.295				71219302	0.941296	4994525	1.84951		57519001	1.03474					34	34000000	40000000	204	6	0	6	5.2	3.38574	1.81426	1.81426	0	0
ENSMUSG00000027349.6	Fam98b	chr2	117080220	117102021	protein_coding	+	/	882.814	0.56471	3.22867e-06	9.64574e-05	r		29135119	0.497006				125994061	0.881039	117080220	0.56471		32161857	1.11966					36	36000000	42000000	143	2	0	2	1.73333	2.37334	-0.640002	0	0	0
ENSMUSG00000074797.12	Itpa	chr2	130509530	130523534	protein_coding	+	/	479.148	0.847766	3.23184e-06	9.64574e-05	r		30791641	1.31903				150747320	1.32767	130509530	0.847766		60105288	1.02464					38	38000000	44000000	82	2	0	2	1.73333	1.36093	0.3724	0.3724	0	0
ENSMUSG00000027342.15	Pcna	chr2	132091082	132095234	protein_coding	-	/	4524.9	1.18995	3.33472e-06	9.91187e-05	r		87346351	1.01326				38401655	1.08928	132091082	1.18995		74421674	0.868302					40	40000000	46000000	56	0	0	0	0	0.929418	-0.929418	0	0	0
ENSMUSG00000027496.16	Aurka	chr2	172198110	172212455	protein_coding	-	/	243.265	1.19242	3.61735e-06	0.000105355	r		71218985	0.678085				27405169	0.464242	172198110	1.19242		11425035	1.40331					42	42000000	48000000	55	0	0	0	0	0.912821	-0.912821	0	0	0
ENSMUSG00000026955.14	Sapcd2	chr2	25262333	25268225	protein_coding	+	/	57.2338	1.58193	5.45034e-06	0.000143871	r		31896609	0.506037				32665798	1.04727	25262333	1.58193		152027211	0.477663					44	44000000	50000000	73	0	0	0	0	1.21156	-1.21156	0	0	0
ENSMUSG00000039515.12	Ptpa	chr2	30306051	30337818	protein_coding	+	/	2629.76	0.521121	5.48907e-06	0.000144168	r		166740406	0.501351				105531372	0.750045	30306051	0.521121		11687937	1.01612					46	46000000	52000000	88	0	1	1	0.866667	1.46051	-0.593848	0	0	0
ENSMUSG00000063145.11	Bbs5	chr2	69477515	69497915	protein_coding	+	/	22.9121	1.90715	6.39281e-06	0.000162425	r		91357990	0.459175				139961803	0.571232	69477515	1.90715		37994444	1.38216					48	48000000	54000000	109	1	1	2	1.73333	1.80905	-0.0757128	0	0	0
ENSMUSG00000026750.7	Psmb7	chr2	38478048	38534099	protein_coding	-	/	1832.18	0.92496	6.55159e-06	0.000165298	r		84669190	0.812457				23005618	1.42569	38478048	0.92496		130722786	0.653111					50	50000000	56000000	95	1	1	2	1.73333	1.57669	0.156642	0.156642	0	0
ENSMUSG00000027429.17	Sec23b	chr2	144398149	144432669	protein_coding	+	/	1289.72	0.543977	6.71246e-06	0.000168354	r		14070919	0.685176				84766923	1.22979	144398149	0.543977		161324483	1.33756					52	52000000	58000000	79	1	0	1	0.866667	1.31114	-0.444477	0	0	0
ENSMUSG00000009621.19	Vav2	chr2	27152116	27317045	protein_coding	-	/	2278.93	0.508268	7.30343e-06	0.000180079	r		38886725	1.26411				155661752	0.751017	27152116	0.508268		43408476	1.2409					54	54000000	60000000	86	0	0	0	0	1.42732	-1.42732	0	0	0
ENSMUSG00000027378.17	Nphp1	chr2	127582652	127630817	protein_coding	-	/	61.0376	2.09493	7.29799e-06	0.000180079	r		20972171	1.34001				119439993	1.65683	127582652	2.09493		120808132	0.765793					56	56000000	62000000	107	1	0	1	0.866667	1.77585	-0.909186	0	0	0
ENSMUSG00000026864.14	Hspa5	chr2	34661982	34667559	protein_coding	+	/	10102.7	0.683295	8.49761e-06	0.000203962	r		153120579	1.19192				11590248	0.566342	34661982	0.683295		113750171	0.634193					58	58000000	64000000	100	1	0	1	0.866667	1.65968	-0.793009	0	0	0
ENSMUSG00000027099.10	Mtx2	chr2	74656147	74708775	protein_coding	+	/	488.904	0.783066	8.53742e-06	0.00020469	r		174108218	0.601466				130405662	0.465024	74656147	0.783066		26801273	0.675014					60	60000000	66000000	96	1	1	2	1.73333	1.59329	0.140045	0.140045	0	0
ENSMUSG00000025816.16	Sec61a2	chr2	5875798	5900243	protein_coding	-	/	317.856	0.61749	9.65125e-06	0.000224211	r		79513032	1.37294				31462663	0.433791	5875798	0.61749		144103154	0.729975					62	62000000	68000000	82	0	1	1	0.866667	1.36093	-0.494267	0	0	0
ENSMUSG00000051319.7	Mtln	chr2	127633308	127634408	protein_coding	-	/	164.817	0.691823	1.04407e-05	0.000239475	r		3469608	0.31381				84657341	0.827351	127633308	0.691823		130365915	0.724832					64	64000000	70000000	114	2	2	4	3.46667	1.89203	1.57464	1.57464	0	0
ENSMUSG00000026926.15	Pmpca	chr2	26279351	26287134	protein_coding	+	/	1621.58	0.438852	1.07107e-05	0.000244374	r		80664818	1.13207				160487808	0.383373	26279351	0.438852		34455011	0.437588					66	66000000	72000000	147	2	2	4	3.46667	2.43972	1.02694	1.02694	0	0
ENSMUSG00000026895.8	Ndufa8	chr2	35926338	35939418	protein_coding	-	/	701.094	0.668972	1.07781e-05	0.000244936	r		164595020	0.407524				24839804	0.773462	35926338	0.668972		157743456	0.570403					68	68000000	74000000	194	3	3	6	5.2	3.21977	1.98023	1.98023	0	0
ENSMUSG00000109865.2	Hspa14	chr2	3489887	3513851	protein_coding	-	/	1031.76	0.637075	1.1142e-05	0.00025131	r		130480072	0.358444				18677234	0.46343	3489887	0.637075		157363617	0.729363					70	70000000	76000000	228	3	3	6	5.2	3.78406	1.41594	1.41594	0	0
ENSMUSG00000026820.6	Ptges2	chr2	32285908	32295784	protein_coding	+	/	218.543	0.69357	1.18175e-05	0.000262991	r		50186458	0.321148				30779483	4.60071	32285908	0.69357		12377023	0.62269					72	72000000	78000000	195	3	1	4	3.46667	3.23637	0.2303	0.2303	0	0
ENSMUSG00000067847.14	Romo1	chr2	155985959	155987717	protein_coding	+	/	451.084	0.819466	1.48047e-05	0.00031097	r		173086846	1.05421				121244256	0.551291	155985959	0.819466		175112349	0.920384					74	74000000	80000000	163	2	4	6	5.2	2.70527	2.49473	2.49473	2.49473	0
ENSMUSG00000026873.10	Phf19	chr2	34783769	34804038	protein_coding	-	/	310.527	0.908052	1.58959e-05	0.000326929	r		90685532	0.463285				29677505	0.82242	34783769	0.908052		170126955	0.587835					76	76000000	82000000	112	0	3	3	2.6	1.85884	0.741164	0.741164	0	0
ENSMUSG00000054766.14	Set	chr2	29947390	29962589	protein_coding	+	/	7971.8	0.71824	2.29115e-05	0.000434857	r		28357551	0.659731				30061505	0.557483	29947390	0.71824		108779151	0.476408					78	78000000	84000000	108	0	3	3	2.6	1.79245	0.807551	0.807551	0	0
ENSMUSG00000027597.16	Ahcy	chr2	154901230	154916417	protein_coding	-	/	1729.07	1.11523	2.61387e-05	0.00048558	r		29239854	0.583901				143789315	0.560793	154901230	1.11523		130226803	0.600162					80	80000000	86000000	179	0	2	2	1.73333	2.97082	-1.23749	0	0	0
ENSMUSG00000027490.18	E2f1	chr2	154401327	154411812	protein_coding	-	/	460.649	1.17763	2.89264e-05	0.000525665	r		143811322	0.357549				10060827	0.498977	154401327	1.17763		156252817	0.559784					82	82000000	88000000	277	0	2	2	1.73333	4.5973	-2.86397	0	0	0
ENSMUSG00000040282.14	Cdin1	chr2	115412197	115609249	protein_coding	+	/	156.776	0.744761	3.00154e-05	0.000540925	r		118877151	1.44002				156837185	0.805373	115412197	0.744761		94214847	0.333453					84	84000000	90000000	347	0	2	2	1.73333	5.75907	-4.02574	0	0	0
ENSMUSG00000027203.16	Dut	chr2	125089110	125100528	protein_coding	+	/	1176.09	1.41151	3.0217e-05	0.000543204	r		31566291	0.324367				179678167	0.683379	125089110	1.41151		40017516	0.664842					86	86000000	92000000	325	0	2	2	1.73333	5.39394	-3.66061	0	0	0
ENSMUSG00000027455.17	Nsfl1c	chr2	151336102	151353334	protein_coding	+	/	1389.61	0.527265	3.6578e-05	0.000624444	r		32763329	0.740299				90677499	0.615235	151336102	0.527265		4705049	0.519677					88	88000000	94000000	262	0	2	2	1.73333	4.34835	-2.61502	0	0	0
ENSMUSG00000070953.14	Rabepk	chr2	34667568	34689924	protein_coding	-	/	406.022	0.864174	4.09118e-05	0.00067712	r		25246388	0.892841				104830001	0.597375	34667568	0.864174		78428013	0.790356					90	90000000	96000000	187	0	3	3	2.6	3.10359	-0.503593	0	0	0
ENSMUSG00000018459.16	Slc13a3	chr2	165246948	165315150	protein_coding	-	/	68.6472	2.32321	4.59547e-05	0.000740805	r		128807425	0.329591				93863034	0.528367	165246948	2.32321		156189122	0.429212					92	92000000	98000000	108	0	1	1	0.866667	1.79245	-0.925783	0	0	0
ENSMUSG00000026960.7	Arl6ip6	chr2	53081738	53109232	protein_coding	+	/	505.661	0.480111	4.6922e-05	0.000753042	r		4959513	0.665667				127429142	0.497916	53081738	0.480111		119496107	0.200231					94	94000000	100000000	50	0	1	1	0.866667	0.829838	0.036829	0.036829	0	0
ENSMUSG00000035772.12	Mrps2	chr2	28358078	28361190	protein_coding	+	/	539.288	0.478831	4.81363e-05	0.000768551	r		12424053	0.665368				128942915	0.548918	28358078	0.478831		25098635	0.476542					96	96000000	102000000	50	0	1	1	0.866667	0.829838	0.036829	0.036829	0	0
ENSMUSG00000062997.7	Rpl35	chr2	38891592	38895636	protein_coding	-	/	8411.57	0.7619	5.03138e-05	0.000794549	r		57125529	0.456847				166857113	0.464985	38891592	0.7619		4964356	0.346201					98	98000000	104000000	104	0	1	1	0.866667	1.72606	-0.859396	0	0	0
ENSMUSG00000017764.3	Zswim1	chr2	164664606	164668791	protein_coding	+	/	225.678	0.62106	5.67838e-05	0.000867062	r		129088296	0.727576				154633016	0.400807	164664606	0.62106		68843956	0.415448					100	100000000	106000000	139	0	1	1	0.866667	2.30695	-1.44028	0	0	0
ENSMUSG00000025817.14	Nudt5	chr2	5849830	5876706	protein_coding	+	/	931.475	0.690455	6.03423e-05	0.00090861	r		115323994	0.650111				25888555	0.442814	5849830	0.690455		28823622	0.467058					102	102000000	108000000	142	0	0	0	0	2.35674	-2.35674	0	0	0
ENSMUSG00000047459.15	Dynlrb1	chr2	155078453	155092197	protein_coding	+	/	1025.91	0.562406	6.51909e-05	0.000960945	r		70288928	0.666376				29710087	0.492732	155078453	0.562406		175596776	0.338565					104	104000000	110000000	103	0	0	0	0	1.70947	-1.70947	0	0	0
ENSMUSG00000081406.5	Rps6-ps4	chr2	75021417	75022166	processed_pseudogene	-	/	148.102	0.819891	6.58871e-06	0.000166042	r		91348945	1.18568				30862189	0.352053	128540876	-3.4779		156702225	0.514183					106	106000000	112000000	119	1	0	1	0.866667	1.97501	-1.10835	0	0	0
ENSMUSG00000014361.6	Mertk	chr2	128540876	128644814	protein_coding	+	/	241.147	-3.4779	1.31934e-12	6.98221e-10	b		121304570	0.52943				118877600	0.711579	164782700	-2.98736		69567701	0.267045					108	108000000	114000000	135	2	1	3	2.6	2.24056	0.359438	0.359438	0	0
ENSMUSG00000017737.3	Mmp9	chr2	164782700	164797770	protein_coding	+	/	358.52	-2.98736	1.24169e-11	4.89856e-09	b		152537165	0.281321				170338348	0.74649	181479647	-0.699474		13166562	0.0149477					110	110000000	116000000	139	2	1	3	2.6	2.30695	0.293051	0.293051	0	0
ENSMUSG00000027589.15	Pcmtd2	chr2	181479647	181499254	protein_coding	+	/	1024.57	-0.699474	1.07474e-10	2.7116e-08	b		30196079	0.305975				164266167	0.86042	130526033	-1.9546		29821439	0.0013403					112	112000000	118000000	110	3	1	4	3.46667	1.82564	1.64102	1.64102	0	0
ENSMUSG00000074796.11	Slc4a11	chr2	130526033	130539439	protein_coding	-	/	47.5552	-1.9546	2.58482e-09	3.26078e-07	b		170341277	0.467823				29779233	0.266234	24866045	-0.71371		52509766	1.94312					114	114000000	120000000	161	6	1	7	6.06667	2.67208	3.39459	3.39459	3.39459	3.39459
ENSMUSG00000036833.17	Pnpla7	chr2	24866045	24944069	protein_coding	+	/	1103.73	-0.71371	8.11438e-09	8.38409e-07	b		157437419	0.622589				173066251	1.62361	174485327	-1.14828		146147467	NA					116	116000000	122000000	206	5	1	6	5.2	3.41893	1.78107	1.78107	0	0
ENSMUSG00000050600.6	Zfp831	chr2	174485327	174552625	protein_coding	+	/	760.914	-1.14828	1.14205e-08	1.11805e-06	b		162914876	0.94321				130116350	0.596064	79085770	-1.06215		37160458	NA					118	118000000	124000000	211	4	2	6	5.2	3.50192	1.69808	1.69808	0	0
ENSMUSG00000027009.19	Itga4	chr2	79085770	79163467	protein_coding	+	/	7071.36	-1.06215	1.93743e-08	1.74433e-06	b		73742597	0.498141				38613382	0.848726	32536607	-0.865614		57998072	0.412272					120	120000000	126000000	146	2	1	3	2.6	2.42313	0.176874	0.176874	0	0
ENSMUSG00000026814.17	Eng	chr2	32536607	32572681	protein_coding	+	/	199.487	-0.865614	1.95429e-08	1.75224e-06	b		43085690	0.834216				32572621	0.472725	84160970	-1.05832		173422992	0.35153					122	122000000	128000000	133	6	3	9	7.8	2.20737	5.59263	5.59263	5.59263	5.59263
ENSMUSG00000059588.15	Calcrl	chr2	84160970	84255755	protein_coding	-	/	260.77	-1.05832	3.89016e-08	3.09189e-06	b		62187415	0.358784				25447859	0.458254	112096170	-0.582323		19997732	NA					124	124000000	130000000	175	7	5	12	10.4	2.90443	7.49557	7.49557	7.49557	7.49557
ENSMUSG00000027130.16	Slc12a6	chr2	112096170	112193508	protein_coding	+	/	2111.48	-0.582323	1.00829e-07	6.53069e-06	b		10053527	0.301045				25596751	0.46567	160573220	-0.824682		178819218	0.545685					126	126000000	132000000	242	6	7	13	11.2667	4.01641	7.25025	7.25025	7.25025	7.25025
ENSMUSG00000016933.18	Plcg1	chr2	160573220	160617680	protein_coding	+	/	1400.57	-0.824682	1.51822e-07	8.90138e-06	b		90861563	0.303304				154713330	1.03867	11176919	-1.10167		80667485	NA					128	128000000	134000000	230	4	5	9	7.8	3.81725	3.98275	3.98275	3.98275	3.98275
ENSMUSG00000026778.14	Prkcq	chr2	11176919	11306033	protein_coding	+	/	881.167	-1.10167	2.54081e-07	1.35279e-05	b		126909848	0.375905				154386319	1.38542	71575960	-1.20417		158201718	NA					130	130000000	136000000	176	3	2	5	4.33333	2.92103	1.4123	1.4123	0	0
ENSMUSG00000027111.17	Itga6	chr2	71575960	71688760	protein_coding	+	/	644.82	-1.20417	3.13721e-07	1.61689e-05	b		45000501	0.23534				179899170	0.575555	101544630	-1.54052		132559026	NA					132	132000000	138000000	105	2	0	2	1.73333	1.74266	-0.00932579	0	0	0
ENSMUSG00000032841.16	Prr5l	chr2	101544630	101713372	protein_coding	-	/	402.047	-1.54052	3.59607e-07	1.78725e-05	b		74127095	1.01929				167140364	0.537819	155359868	-1.07029		135868071	NA					134	134000000	140000000	77	0	0	0	0	1.27795	-1.27795	0	0	0
ENSMUSG00000027605.19	Acss2	chr2	155359868	155427644	protein_coding	+	/	331.751	-1.07029	4.18113e-07	1.99828e-05	b		127919381	0.778585				90739060	0.565502	14234203	-5.27692		38370350	NA					136	136000000	142000000	67	0	0	0	0	1.11198	-1.11198	0	0	0
ENSMUSG00000026712.4	Mrc1	chr2	14234203	14336868	protein_coding	+	/	436.073	-5.27692	4.36545e-07	2.06932e-05	b		167941829	0.501594				53024716	0.322557	150460025	-0.774978		158221454	NA					138	138000000	144000000	73	0	0	0	0	1.21156	-1.21156	0	0	0
ENSMUSG00000027452.12	Acss1	chr2	150460025	150510420	protein_coding	-	/	920.445	-0.774978	8.10005e-07	3.41272e-05	b		106785548	0.249397				155120163	0.343714	65913110	-3.27171		53990442	NA					140	140000000	146000000	98	1	0	1	0.866667	1.62648	-0.759815	0	0	0
ENSMUSG00000026994.10	Galnt3	chr2	65913110	65955338	protein_coding	-	/	51.6376	-3.27171	1.11362e-06	4.30719e-05	b		167470976	0.681615				84499559	0.414229	69210789	-3.25607		32722001	NA					142	142000000	148000000	128	1	0	1	0.866667	2.12438	-1.25772	0	0	0
ENSMUSG00000027068.7	Dhrs9	chr2	69210789	69234877	protein_coding	+	/	13.9377	-3.25607	1.58911e-06	5.71542e-05	b		164875724	0.527626				180351910	0.281709	94131112	-0.492187		80389029	NA					144	144000000	150000000	138	1	0	1	0.866667	2.29035	-1.42369	0	0	0
ENSMUSG00000027194.17	Ttc17	chr2	94131112	94237034	protein_coding	-	/	793.227	-0.492187	1.77234e-06	6.21264e-05	b		51824956	0.359567				84828927	1.54896	79160887	-0.622503		119571309	NA					146	146000000	152000000	180	1	1	2	1.73333	2.98742	-1.25408	0	0	0
ENSMUSG00000075256.10	Cerkl	chr2	79160887	79287129	protein_coding	-	/	616.528	-0.622503	1.88547e-06	6.46303e-05	b		34560879	0.688678				174306860	0.733806	126162893	-0.970414		85715499	NA					148	148000000	154000000	246	2	1	3	2.6	4.0828	-1.4828	0	0	0
ENSMUSG00000060131.12	Atp8b4	chr2	126162893	126342594	protein_coding	-	/	550.344	-0.970414	1.91966e-06	6.54917e-05	b		26838076	0.50128				112193356	0.493924	129854269	-4.60549		26802230	NA					150	150000000	156000000	300	6	2	8	6.93333	4.97903	1.95431	1.95431	0	0
ENSMUSG00000027401.10	Tgm3	chr2	129854269	129892319	protein_coding	+	/	29.5106	-4.60549	1.94164e-06	6.61378e-05	b		103591731	0.226829				155965559	0.37127	127298418	-2.95936		26527860	NA					152	152000000	158000000	299	5	1	6	5.2	4.96243	0.237571	0.237571	0	0
ENSMUSG00000079056.14	Kcnip3	chr2	127298418	127364014	protein_coding	-	/	31.6771	-2.95936	2.18397e-06	7.22375e-05	b		90546844	0.721216				32851571	0.394186	33619965	-1.34011		119461599	NA					154	154000000	160000000	233	4	1	5	4.33333	3.86704	0.46629	0.46629	0	0
ENSMUSG00000038740.10	Mvb12b	chr2	33619965	33777958	protein_coding	-	/	136.178	-1.34011	2.33347e-06	7.59095e-05	b		119855283	0.37254				9919363	0.329983	11782687	-0.459362		168177620	NA					156	156000000	162000000	188	0	2	2	1.73333	3.12019	-1.38686	0	0	0
ENSMUSG00000047909.12	Ankrd16	chr2	11782687	11795140	protein_coding	+	/	1048.36	-0.459362	2.3677e-06	7.66606e-05	b		168038920	0.590594				3456852	0.750191	25514678	-5.78048		18163498	NA					158	158000000	164000000	157	1	3	4	3.46667	2.60569	0.860976	0.860976	0	0
ENSMUSG00000026938.11	Fcna	chr2	25514678	25518042	protein_coding	-	/	469.327	-5.78048	2.56911e-06	8.06724e-05	b		170126350	0.90011				157579321	0.441856	91480205	-0.458357		158200280	NA					160	160000000	166000000	224	4	4	8	6.93333	3.71767	3.21566	3.21566	3.21566	3.21566
ENSMUSG00000027247.17	Arhgap1	chr2	91480205	91502671	protein_coding	+	/	1261.18	-0.458357	4.5948e-06	0.000126002	b		129438096	0.964766				119485927	0.549852	25082978	-0.549402		132850407	NA					162	162000000	168000000	282	5	2	7	6.06667	4.68028	1.38638	1.38638	0	0
ENSMUSG00000059555.7	Tor4a	chr2	25082978	25086898	protein_coding	-	/	997.898	-0.549402	4.90074e-06	0.000132589	b		70491493	0.277388				36026401	0.544463	71811584	-1.08468		129157249	NA					164	164000000	170000000	302	4	1	5	4.33333	5.01222	-0.678886	0	0	0
ENSMUSG00000049044.17	Rapgef4	chr2	71811584	72087818	protein_coding	+	/	301.457	-1.08468	4.96966e-06	0.00013362	b		26223282	0.61183				119181710	3.51915	17348720	-1.46013		32853303	NA					166	166000000	172000000	249	1	0	1	0.866667	4.13259	-3.26592	0	0	0
ENSMUSG00000053702.17	Nebl	chr2	17348720	17736275	protein_coding	-	/	85.3943	-1.46013	6.17784e-06	0.000158038	b		38713259	1.02731				22785534	0.864285	32611067	-1.14716		80680632	NA					168	168000000	174000000	233	1	0	1	0.866667	3.86704	-3.00038	0	0	0
ENSMUSG00000059013.13	Sh2d3c	chr2	32611067	32645524	protein_coding	+	/	1066.95	-1.14716	1.25539e-05	0.000276262	b		73741712	0.458633				50169893	0.437908	131751848	-0.905821		119624423	NA					170	170000000	176000000	239	1	2	3	2.6	3.96662	-1.36662	0	0	0
ENSMUSG00000079037.10	Prnp	chr2	131751848	131780349	protein_coding	+	/	110.356	-0.905821	2.064e-05	0.000403829	b		69716026	0.374412				5799105	0.400434	90967705	-0.613125		130119936	NA					172	172000000	178000000	242	1	2	3	2.6	4.01641	-1.41641	0	0	0
ENSMUSG00000040687.17	Madd	chr2	90967705	91014182	protein_coding	-	/	2202.54	-0.613125	2.28105e-05	0.000433779	b		126984621	0.907675				152235531	0.664291	160788898	-0.546677		130118157	NA					174	174000000	180000000	218	0	2	2	1.73333	3.61809	-1.88476	0	0	0
ENSMUSG00000057133.15	Chd6	chr2	160788898	160950995	protein_coding	-	/	1507.88	-0.546677	3.08335e-05	0.000551546	b		119143467	0.26323				158610013	1.00362	28531240	-0.413329		130119617	NA					176	176000000	182000000	239	0	1	1	0.866667	3.96662	-3.09996	0	0	0
ENSMUSG00000026812.17	Tsc1	chr2	28531240	28581179	protein_coding	+	/	1072.36	-0.413329	3.35388e-05	0.000588298	b		4911626	0.23523				127112138	0.319508	122315422	-0.933381		26802542	NA					178	178000000	184000000	172	0	1	1	0.866667	2.85464	-1.98797	0	0	0
ENSMUSG00000079071.3	Slc28a2b	chr2	122315422	122358521	protein_coding	+	/	746.968	-0.933381	3.39372e-05	0.000591462	b		62241567	0.223453				118967482	0.424652	163912242	-0.401357		158198344	NA					180	180000000	186000000	102	0	1	1	0.866667	1.69287	-0.826202	0	0	0
ENSMUSG00000018209.16	Stk4	chr2	163912242	163997444	protein_coding	+	/	5392.08	-0.401357	4.61347e-05	0.000742836	b		174314773	0.514925				172841910	0.341356	118359238	-0.677761		174109297	NA					182	182000000	188000000	0	0	0	0	0	0	0	0	0	0
ENSMUSG00000040093.17	Bmf	chr2	118359238	118380168	protein_coding	-	/	604.129	-0.677761	5.23163e-05	0.000817249	b		130385709	0.167176				102904020	0.658165	3425168	-0.426336		38742747	NA					184	184000000	190000000	0	0	0	0	0	0	0	0	0	0
ENSMUSG00000026648.19	Dclre1c	chr2	3425168	3465167	protein_coding	+	/	645.192	-0.426336	6.76987e-05	0.000989176	b		163313642	0.603251				148514521	0.459441				180535833	NA					186	186000000	192000000	0	0	0	0	0	0	0	0	0	0
ENSMUSG00000086652.3	Gm14029	chr2	129000586	129026041	lncRNA	-	/	43.4786	-1.53727	3.62452e-07	1.79053e-05	b		152063878	0.151179				180367056	0.427703				180040172	NA					188	188000000	194000000	0	0	0	0	0	0	0	0	0	0
ENSMUSG00000119943.2	Gm46781	chr2	174418480	174456196	lncRNA	-	/	99.7382	-1.35747	5.37904e-07	2.47801e-05	b		31038999	0.454604				152253875	0.81569				84571459	NA					190	190000000	196000000	0	0	0	0	0	0	0	0	0	0
ENSMUSG00000087362.10	Gm13710	chr2	84331089	84361718	lncRNA	-	/	22.3548	-4.10508	1.8503e-06	6.39296e-05	b		120350249	0.178303				4886375	0.320173				29735643	NA					192	192000000	198000000	0	0	0	0	0	0	0	0	0	0
ENSMUSG00000087222.4	E030042O20Rik	chr2	75534188	75546444	lncRNA	+	/	113.462	-0.840063	2.05338e-06	6.89695e-05	b		91026251	0.727431				166747960	0.501959				74556414	NA					194	194000000	200000000	0	0	0	0	0	0	0	0	0	0
ENSMUSG00000121035.2	Gm35748	chr2	78895867	78953723	lncRNA	+	/	38.2827	-1.29728	4.82449e-05	0.000769719	b		132683039	0.384905				32477107	0.504658				94071709	NA					196	196000000	202000000	0	0	0	0	0	0	0	0	0	0
ENSMUSG00000144116.1	ENSMUSG00000144116	chr2	50699438	50838757	lncRNA	-	/	12.694	-3.92812	5.59028e-05	0.000857185	b		25070793	0.290365				164587903	0.357654				174108840	NA					198	198000000	204000000	0	0	0	0	0	0	0	0	0	0
ENSMUSG00000059005.14	Hnrnpa3	chr2	75489605	75499751	protein_coding	+	/	13393.4	0.612822	7.17058e-05	0.00103243	k		165649468	0.18617				32595796	0.29388				26481369	NA					200	200000000	206000000	0	0	0	0	0	0	0	0	0	0
ENSMUSG00000027108.16	Ola1	chr2	72923145	73049268	protein_coding	-	/	1188.19	0.846796	7.37539e-05	0.00105631	k		166785459	0.241539				130121229	0.260104				131129972	0.0705045					202	202000000	208000000	0	0	0	0	0	0	0	0	0	0
ENSMUSG00000018770.10	Atp5mc3	chr2	73738791	73741670	protein_coding	-	/	2510.98	0.732752	7.77686e-05	0.00109644	k		131262004	0.264711				103593286	0.361171				38743842	NA					204	204000000	210000000	0	0	0	0	0	0	0	0	0	0
ENSMUSG00000009549.15	Srp14	chr2	118306331	118310192	protein_coding	-	/	909.702	0.338028	7.89302e-05	0.00110706	k		32075026	0.266951				69552889	0.423637				144103509	0.732745					206	206000000	212000000	0	0	0	0	0	0	0	0	0	0
ENSMUSG00000008333.13	Snrpb2	chr2	142904959	142914773	protein_coding	+	/	965.196	0.707129	8.54417e-05	0.00117547	k		91066839	0.158561				164897547	0.55944				116798520	NA					208	208000000	214000000	0	0	0	0	0	0	0	0	0	0
ENSMUSG00000002102.16	Psmc3	chr2	90884354	90896714	protein_coding	+	/	2503.26	0.751172	8.70313e-05	0.00118422	k		170304493	0.491695				90724978	0.502901				164443856	NA					210	210000000	216000000	0	0	0	0	0	0	0	0	0	0
ENSMUSG00000016252.8	Atp5f1e	chr2	174302865	174305898	protein_coding	-	/	1518.92	0.641781	8.95442e-05	0.00120204	k		20967216	0.244445				38895360	0.264536				158220142	NA					212	212000000	218000000	0	0	0	0	0	0	0	0	0	0
ENSMUSG00000027642.16	Rpn2	chr2	157120937	157168239	protein_coding	+	/	2919.81	0.370785	9.21419e-05	0.00122958	k		59126874	0.439657				30361549	1.4128				117078752	NA					214	214000000	220000000	0	0	0	0	0	0	0	0	0	0
ENSMUSG00000044627.12	Swi5	chr2	32168828	32178087	protein_coding	-	/	1239.92	0.66381	9.59963e-05	0.00126279	k		75811766	0.599421				29236831	0.490619				88370458	NA					216	216000000	222000000	0	0	0	0	0	0	0	0	0	0
ENSMUSG00000027399.2	Il1a	chr2	129141530	129151892	protein_coding	-	/	649.34	3.53853	0.000106647	0.0013612	k		77872738	0.623825				125672224	0.478029				36996269	NA					218	218000000	224000000	0	0	0	0	0	0	0	0	0	0
ENSMUSG00000035268.15	Pkig	chr2	163500306	163568078	protein_coding	+	/	1473.37	0.648973	0.000126126	0.00154179	k		34842042	0.218421				26098649	0.466417				10512729	NA					220	220000000	226000000	0	0	0	0	0	0	0	0	0	0
ENSMUSG00000041219.16	Arhgap11a	chr2	113661837	113679006	protein_coding	-	/	894.512	0.680327	0.00012769	0.0015539	k		163261541	0.186772				32677614	0.519148				180030841	NA					222	222000000	228000000	0	0	0	0	0	0	0	0	0	0
ENSMUSG00000027242.15	Wdr76	chr2	121337204	121375341	protein_coding	+	/	557.66	0.699918	0.000128002	0.00155509	k		124965279	0.300468				103551601	0.394059				148857652	NA					224	224000000	230000000	0	0	0	0	0	0	0	0	0	0
ENSMUSG00000027404.17	Snrpb	chr2	130013555	130021323	protein_coding	-	/	2914.79	0.548806	0.000127986	0.00155509	k		30125534	0.16609				121859027	0.499875				129942444	NA					226	226000000	232000000	0	0	0	0	0	0	0	0	0	0
ENSMUSG00000027067.17	Ssrp1	chr2	84867578	84877453	protein_coding	+	/	5333.15	0.739055	0.000132359	0.00159729	k		129790488	0.439588				25108757	1.01412				150020695	NA					228	228000000	234000000	0	0	0	0	0	0	0	0	0	0
ENSMUSG00000032966.15	Fkbp1a	chr2	151384403	151403612	protein_coding	+	/	1654.41	0.535213	0.000145742	0.00171771	k		60711325	0.186084				145744019	0.639619				126551274	NA					230	230000000	236000000	0	0	0	0	0	0	0	0	0	0
ENSMUSG00000039356.16	Exosc2	chr2	31560727	31571361	protein_coding	+	/	746.404	0.714754	0.00015008	0.00174795	k		11413640	0.606807				152179342	2.61514				116886047	NA					232	232000000	238000000	0	0	0	0	0	0	0	0	0	0
ENSMUSG00000062647.17	Rpl7a	chr2	26800776	26803330	protein_coding	+	/	15499.7	0.760547	0.000151523	0.00175956	k		152255614	0.390444				118865271	0.418723				105868563	NA					234	234000000	240000000	0	0	0	0	0	0	0	0	0	0
ENSMUSG00000074649.7	Mmp24os1	chr2	155659650	155661346	protein_coding	-	/	485.7	0.609918	0.000153428	0.00177664	k		77776458	0.259771				154493625	0.501652				75022621	1.29036					236	236000000	242000000	0	0	0	0	0	0	0	0	0	0
ENSMUSG00000068882.14	Ssb	chr2	69691906	69702190	protein_coding	+	/	3436.51	0.554465	0.000159588	0.00183408	k		144300933	0.386041				181506130	0.339205				68384899	NA					238	238000000	244000000	0	0	0	0	0	0	0	0	0	0
ENSMUSG00000026753.6	Ppp6c	chr2	39084366	39116463	protein_coding	-	/	1126.99	0.360731	0.000165906	0.00188651	k		121827757	0.171309				174257597	0.315714				29653407	NA					240	240000000	246000000	0	0	0	0	0	0	0	0	0	0
ENSMUSG00000027115.15	Kif18a	chr2	109111083	109172092	protein_coding	+	/	159.578	1.00034	0.000181205	0.00201224	k		58049275	0.173317				57935125	4.08605				4385772	NA					242	242000000	248000000	0	0	0	0	0	0	0	0	0	0
ENSMUSG00000027018.12	Hat1	chr2	71219302	71271966	protein_coding	+	/	1100.69	0.941296	0.000200648	0.00217437	k		145722034	0.427442				130988244	0.542375				3292415	NA					244	244000000	250000000	0	0	0	0	0	0	0	0	0	0
ENSMUSG00000023330.13	Dtwd1	chr2	125994061	126007199	protein_coding	+	/	152.255	0.881039	0.000210942	0.00225949	k		31017213	0.401055				28456323	0.524558				10514975	NA					246	246000000	252000000	0	0	0	0	0	0	0	0	0	0
ENSMUSG00000027454.11	Gins1	chr2	150747320	150773200	protein_coding	+	/	194.924	1.32767	0.000214226	0.00228529	k		113933756	0.134122				131017102	0.328904				10479244	NA					248	248000000	254000000	0	0	0	0	0	0	0	0	0	0
ENSMUSG00000026749.12	Nek6	chr2	38401655	38484618	protein_coding	+	/	752.521	1.08928	0.000214393	0.00228594	k		158466595	0.167502				129642437	0.270348				10514107	NA					250	250000000	256000000	0	0	0	0	0	0	0	0	0	0
ENSMUSG00000026917.16	Wdr5	chr2	27405169	27426547	protein_coding	+	/	1184.73	0.464242	0.000240851	0.0024945	k		120286171	0.198465				101716592	0.46501				10472601	NA					252	252000000	258000000	0	0	0	0	0	0	0	0	0	0
ENSMUSG00000053746.9	Ptrh1	chr2	32665798	32667609	protein_coding	+	/	84.7413	1.04727	0.000242829	0.00251019	k		152828826	0.146554				29651236	0.416465				155198737	NA					254	254000000	260000000	0	0	0	0	0	0	0	0	0	0
ENSMUSG00000027167.12	Elp4	chr2	105531372	105734909	protein_coding	-	/	176.416	0.750045	0.000243853	0.00251599	k		13677327	0.258613				69701542	0.358894				10516478	NA					256	256000000	262000000	0	0	0	0	0	0	0	0	0	0
ENSMUSG00000045624.16	Esf1	chr2	139961803	140012484	protein_coding	-	/	890.063	0.571232	0.0002449	0.00252199	k		32857005	0.214064				114346897	0.396727				122482723	NA					258	258000000	264000000	0	0	0	0	0	0	0	0	0	0
ENSMUSG00000026779.7	Mastl	chr2	23005618	23046036	protein_coding	-	/	107.829	1.42569	0.000245335	0.00252408	k		157198936	0.175086				158507318	0.497231				155464800	NA					260	260000000	266000000	0	0	0	0	0	0	0	0	0	0
ENSMUSG00000027074.15	Slc43a3	chr2	84766923	84788853	protein_coding	+	/	1178.98	1.22979	0.000246344	0.00253085	k		150448153	0.159739				3329986	0.653893				94091645	NA					262	262000000	268000000	0	0	0	0	0	0	0	0	0	0
ENSMUSG00000027613.16	Eif6	chr2	155661752	155668845	protein_coding	-	/	1979.5	0.751017	0.000252405	0.00258213	k		26530010	0.199855				122478906	1.82456				117015608	NA					264	264000000	270000000	0	0	0	0	0	0	0	0	0	0
ENSMUSG00000072980.4	Oip5	chr2	119439993	119448950	protein_coding	-	/	126.697	1.65683	0.000262277	0.00265929	k		93283133	0.26225				20852730	0.454658				10510532	NA					266	266000000	272000000	0	0	0	0	0	0	0	0	0	0
ENSMUSG00000037197.12	Rbm17	chr2	11590248	11608964	protein_coding	-	/	2009.66	0.566342	0.000266371	0.00269325	k		37313065	0.107202				74350635	0.360864				10520631	NA					268	268000000	274000000	0	0	0	0	0	0	0	0	0	0
ENSMUSG00000037740.9	Mrps26	chr2	130405662	130410615	protein_coding	+	/	542.267	0.465024	0.000270152	0.0027239	k		181138059	0.139308				179813278	0.3864				10473782	NA					270	270000000	276000000	0	0	0	0	0	0	0	0	0	0
ENSMUSG00000026843.16	Fubp3	chr2	31462663	31507538	protein_coding	+	/	530.823	0.433791	0.00027586	0.00275962	k		130125848	0.0902054				174269286	0.696614				10513827	NA					272	272000000	278000000	0	0	0	0	0	0	0	0	0	0
ENSMUSG00000027076.11	Timm10	chr2	84657341	84660557	protein_coding	+	/	210.226	0.827351	0.000287334	0.00285256	k		11525871	0.213544				31135835	1.17721				10477065	NA					274	274000000	280000000	0	0	0	0	0	0	0	0	0	0
ENSMUSG00000070544.7	Top1	chr2	160487808	160564684	protein_coding	+	/	2951.11	0.383373	0.00035622	0.00336934	k		39115767	0.0787138				144441817	0.380684				10508376	NA					276	276000000	282000000	0	0	0	0	0	0	0	0	0	0
ENSMUSG00000026974.12	Zmynd19	chr2	24839804	24852087	protein_coding	+	/	652.04	0.773462	0.000367133	0.00343809	k		158193633	0.111391				164339440	0.304501				10512441	NA					278	278000000	284000000	0	0	0	0	0	0	0	0	0	0
ENSMUSG00000051154.13	Commd3	chr2	18677234	18681042	protein_coding	+	/	849.682	0.46343	0.000367079	0.00343809	k		105833370	0.136033				30176409	0.351854				10472040	NA					280	280000000	286000000	0	0	0	0	0	0	0	0	0	0
ENSMUSG00000050737.14	Ptges	chr2	30779483	30819875	protein_coding	-	/	712.415	4.60071	0.000384365	0.00356104	k		158295903	0.113296				62426142	0.370208				10478742	NA					282	282000000	288000000	0	0	0	0	0	0	0	0	0	0
ENSMUSG00000027248.14	Pdia3	chr2	121244256	121269168	protein_coding	+	/	5856.73	0.551291	0.000420794	0.00383469	k		78794835	0.25959				30697838	0.376588				10519111	NA					284	284000000	290000000	0	0	0	0	0	0	0	0	0	0
ENSMUSG00000026798.11	Coq4	chr2	29677505	29687947	protein_coding	+	/	167.625	0.82242	0.000424358	0.00385099	k		172867478	0.0914931				168735251	0.435887				10510817	NA					286	286000000	292000000	0	0	0	0	0	0	0	0	0	0
ENSMUSG00000015337.6	Endog	chr2	30061505	30064081	protein_coding	+	/	181.099	0.557483	0.000433648	0.0039081	k		130115245	0.108528				120439864	0.493969				162599229	NA					288	288000000	294000000	0	0	0	0	0	0	0	0	0	0
ENSMUSG00000027422.16	Rrbp1	chr2	143789315	143853183	protein_coding	-	/	3812.87	0.560793	0.000441961	0.00395776	k		118825912	0.0854347				121188195	2.79899				26529202	NA					290	290000000	296000000	0	0	0	0	0	0	0	0	0	0
ENSMUSG00000025781.15	Atp5f1c	chr2	10060827	10085321	protein_coding	-	/	2396.49	0.498977	0.000467331	0.00414743	k		104244308	0.0664973				112285342	0.271423				91426415	NA					292	292000000	298000000	0	0	0	0	0	0	0	0	0	0
ENSMUSG00000027635.16	Dsn1	chr2	156837185	156849074	protein_coding	-	/	294.425	0.805373	0.000479373	0.00422307	k		118660355	0.126504				93810895	0.382548				157555588	NA					294	294000000	300000000	0	0	0	0	0	0	0	0	0	0
ENSMUSG00000027566.16	Psma7	chr2	179678167	179684226	protein_coding	-	/	2522.1	0.683379	0.000494811	0.0043292	k		84656076	0.266377				153583194	0.191254				19696099	NA					296	296000000	302000000	0	0	0	0	0	0	0	0	0	0
ENSMUSG00000027282.18	Mtch2	chr2	90677499	90697154	protein_coding	+	/	1261.38	0.615235	0.000531799	0.0045826	k		18053957	0.154021				34739746	0.351216				129927961	NA					298	298000000	304000000	0	0	0	0	0	0	0	0	0	0
ENSMUSG00000027170.13	Eif3m	chr2	104830001	104847425	protein_coding	-	/	2525.4	0.597375	0.000578727	0.00488798	k		69490297	0.176262				152804405	1.68409				117908286	NA					300	300000000	306000000	0	0	0	0	0	0	0	0	0	0
ENSMUSG00000027195.11	Hsd17b12	chr2	93863034	93988309	protein_coding	-	/	959.365	0.528367	0.000644955	0.00532911	k		126975571	0.0688213				144092043	0.516652				7354908	NA
ENSMUSG00000027374.13	Mrps5	chr2	127429142	127448749	protein_coding	+	/	662.999	0.497916	0.00069751	0.00564953	k		173950887	0.0588606				105734983	0.333585				80537933	NA
ENSMUSG00000027395.16	Polr1b	chr2	128942915	128968514	protein_coding	+	/	1101.28	0.548918	0.000747962	0.00597543	k		181503096	0.0483015				152622588	0.841215				107910257	NA
ENSMUSG00000017999.17	Ddx27	chr2	166857113	166876867	protein_coding	+	/	1764.79	0.464985	0.000766156	0.00608671	k		117606375	0.118687				164672652	0.665547				166905393	NA
ENSMUSG00000027593.16	Raly	chr2	154633016	154709181	protein_coding	+	/	2698.38	0.400807	0.000773346	0.00612634	k		37593649	0.221134				102851420	0.418449				181304099	NA
ENSMUSG00000036352.17	Ubac1	chr2	25888555	25911759	protein_coding	-	/	524.619	0.442814	0.000821647	0.00642454	k		52566895	0.186915				163836880	0.215711				62632833	NA
ENSMUSG00000069020.10	Urm1	chr2	29710087	29735014	protein_coding	+	/	459.675	0.492732	0.000831455	0.00647789	k		167619384	0.0305898				92205021	0.507991				166906918	NA
ENSMUSG00000026851.10	BC005624	chr2	30862189	30872213	protein_coding	-	/	957.833	0.352053	0.000880747	0.00676476	k		152527717	0.0373948				180098038	0.660785				21799744	NA
ENSMUSG00000027326.14	Knl1	chr2	118877600	118935982	protein_coding	+	/	405.174	0.711579	0.000944179	0.00713577	k		166921249	0.173516				156705048	0.27161				164463842	NA
ENSMUSG00000052033.14	Pfdn4	chr2	170338348	170361043	protein_coding	+	/	288.167	0.74649	0.000971979	0.00730263	k		152856393	0.0325192				5025453	0.530013				94452303	NA
ENSMUSG00000017009.4	Sdc4	chr2	164266167	164285807	protein_coding	-	/	1958.36	0.86042	0.000982241	0.00735934	k		150560858	0.0447003				5866891	0.567933				166907196	NA
ENSMUSG00000026790.20	Odf2	chr2	29779233	29821758	protein_coding	+	/	1416.51	0.266234	0.00105301	0.00776746	k		167343358	0.0261297				132646127	0.345468				10080464	NA
ENSMUSG00000038400.17	Pmepa1	chr2	173066251	173118326	protein_coding	-	/	714.846	1.62361	0.00106956	0.00786487	k		152977803	0.0208802				155849965	0.330123				37290059	NA
ENSMUSG00000027405.17	Nop56	chr2	130116350	130121233	protein_coding	+	/	3563.32	0.596064	0.00108144	0.00792469	k		77729644	0.0515512				11647618	0.807209				168723960	NA
ENSMUSG00000063972.14	Nr6a1	chr2	38613382	38817700	protein_coding	-	/	72.5646	0.848726	0.0010999	0.00802478	k		150747130	0.0360419				84552448	0.284743				49288407	NA
ENSMUSG00000009566.13	Fpgs	chr2	32572621	32594157	protein_coding	-	/	359.954	0.472725	0.00116356	0.00839607	k		30537461	0.0653822				155688814	0.300451				160838697	NA
ENSMUSG00000015092.10	Edf1	chr2	25447859	25452094	protein_coding	+	/	1233.96	0.458254	0.00117954	0.0084691	k		6444578	0.0158064				83474779	0.302394				10473154	NA
ENSMUSG00000049086.9	Bmyc	chr2	25596751	25597733	protein_coding	+	/	368.886	0.46567	0.0012089	0.0086342	k		94117947	0.0517184				119156265	1.89266				14265814	NA
ENSMUSG00000074656.14	Eif2s2	chr2	154713330	154734855	protein_coding	-	/	3980.56	1.03867	0.00122716	0.00874444	k		119422384	0.030195				25161051	0.311617				10519702	NA
ENSMUSG00000027489.16	Necab3	chr2	154386319	154400810	protein_coding	-	/	19.4661	1.38542	0.00151961	0.0103297	k		164753274	0.0138323				150425000	0.239751				10521878	NA
ENSMUSG00000039001.13	Rps21	chr2	179899170	179900238	protein_coding	+	/	7054.18	0.575555	0.00161607	0.0108428	k		93810348	0.0154734				105797054	0.381959				10471755	NA
ENSMUSG00000017929.14	B4galt5	chr2	167140364	167191103	protein_coding	-	/	2109.69	0.537819	0.00169524	0.0112213	k		72818584	0.0189754				140492834	3.94538				10476764	NA
ENSMUSG00000063235.19	Ptpmt1	chr2	90739060	90748389	protein_coding	-	/	351.654	0.565502	0.00216571	0.0135775	k		157378289	0.00859507				43445341	0.329113				10518552	NA
ENSMUSG00000061136.17	Prpf40a	chr2	53024716	53081714	protein_coding	-	/	2794.89	0.322557	0.00217027	0.0135982	k		128967585	0.00750108				180231038	0.519804				10473486	NA
ENSMUSG00000038383.17	Pigu	chr2	155120163	155199350	protein_coding	-	/	495.614	0.343714	0.00231557	0.0143244	k		121799454	0.00498818				173048405	0.857231				10519406	NA
ENSMUSG00000076437.12	Selenoh	chr2	84499559	84501114	protein_coding	-	/	346.875	0.414229	0.00235264	0.0144928	k		27400686	0.00856934				175008048	1.8378				10477351	NA
ENSMUSG00000027573.12	Gid8	chr2	180351910	180360526	protein_coding	+	/	832.448	0.281709	0.00242035	0.0148349	k		9886039	NA				91105413	0.537105				10516778	NA
ENSMUSG00000027071.15	P2rx3	chr2	84828927	84867806	protein_coding	-	/	114.566	1.54896	0.00254945	0.0154218	k		132266525	NA				119505549	0.235227				10520908	NA
ENSMUSG00000016257.16	Prelid3b	chr2	174306860	174314874	protein_coding	-	/	938.379	0.733806	0.00257068	0.0155242	k		179056678	NA				119002981	0.431231				122045101	NA
ENSMUSG00000027131.4	Emc4	chr2	112193356	112198372	protein_coding	-	/	500.821	0.493924	0.002726	0.0162273	k		170419798	NA				25473030	0.176373				139914952	1.02983
ENSMUSG00000027618.18	Nfs1	chr2	155965559	155986106	protein_coding	-	/	550.308	0.37127	0.00272816	0.0162358	k		118100714	NA				151557732	0.331508				174326494	NA
ENSMUSG00000038900.18	Rpl12	chr2	32851571	32855357	protein_coding	+	/	19764.6	0.394186	0.00293067	0.0172294	k		163325137	NA				84508746	0.287114				90004441	NA
ENSMUSG00000025782.13	Taf3	chr2	9919363	10053407	protein_coding	-	/	549.924	0.329983	0.00301818	0.0176662	k		147552613	NA				70491920	0.208873				19657055	NA
ENSMUSG00000026646.17	Suv39h2	chr2	3456852	3476068	protein_coding	-	/	141.335	0.750191	0.00327268	0.0188157	k		74532015	NA				84501660	0.287806				155301421	0.116191
ENSMUSG00000027649.16	Ctnnbl1	chr2	157579321	157733534	protein_coding	+	/	816.237	0.441856	0.00344891	0.0195623	k		65682752	NA				144112583	0.310226				10481961	NA
ENSMUSG00000027305.10	Ndufaf1	chr2	119485927	119493308	protein_coding	-	/	288.738	0.549852	0.00354276	0.0199405	k		33531205	NA				103788331	0.415096				48274231	NA
ENSMUSG00000026887.10	Mrrf	chr2	36026401	36080659	protein_coding	+	/	255.198	0.544463	0.00366469	0.020459	k		125347009	NA				118848260	0.356839				10476455	NA
ENSMUSG00000027313.4	Chac1	chr2	119181710	119184862	protein_coding	+	/	356.619	3.51915	0.0040658	0.0221546	k		162501143	NA				181233661	0.190417				27429817	NA
ENSMUSG00000026784.15	Pdss1	chr2	22785534	22830278	protein_coding	+	/	203.663	0.864285	0.00415741	0.0225146	k		77878840	0.427293				27332336	1.01569				10522966	NA
ENSMUSG00000026766.17	Mmadhc	chr2	50169893	50186813	protein_coding	-	/	728.575	0.437908	0.00440849	0.0235717	k		179974650	NA				6327074	1.0916				130117426	0.311987
ENSMUSG00000039128.14	Cdc123	chr2	5799105	5849975	protein_coding	-	/	964.203	0.400434	0.00444275	0.0236852	k		19453058	NA				156153766	0.387317				112331214	NA
ENSMUSG00000051817.10	Sox12	chr2	152235531	152239983	protein_coding	-	/	138.757	0.664291	0.00445247	0.0237138	k		129060607	NA				72115981	0.350652				10472306	NA
ENSMUSG00000027654.3	Fam83d	chr2	158610013	158628557	protein_coding	+	/	59.7553	1.00362	0.00467084	0.0245811	k		173561093	NA				24226865	1.69139				10522415	NA
ENSMUSG00000027367.17	Stard7	chr2	127112138	127140852	protein_coding	+	/	1874.48	0.319508	0.00524815	0.0270165	k		6955264	NA				71101407	0.257972				3680839	2.42878
ENSMUSG00000070730.12	Rmdn3	chr2	118967482	118987515	protein_coding	-	/	476.17	0.424652	0.00561792	0.0284276	k		109732741	NA				32267109	0.309946				177376093	NA
ENSMUSG00000027509.12	Rae1	chr2	172841910	172857532	protein_coding	+	/	1156.79	0.341356	0.00564293	0.0285209	k		71486057	NA				29825438	0.261013				143723097	NA
ENSMUSG00000010911.13	Apip	chr2	102904020	102922989	protein_coding	+	/	227.106	0.658165	0.00598752	0.0298523	k		150968907	NA				26778640	0.251233				53441938	NA
ENSMUSG00000036992.11	Nxt1	chr2	148514521	148517947	protein_coding	+	/	296.015	0.459441	0.00606952	0.0301572	k		161020984	NA				129206490	1.38676				65975998	NA
ENSMUSG00000023393.16	Slc17a9	chr2	180367056	180384073	protein_coding	+	/	678.235	0.427703	0.00630583	0.0310047	k		152187518	NA				155593037	1.07296				54174127	NA
ENSMUSG00000074682.5	Zcchc3	chr2	152253875	152256947	protein_coding	-	/	70.6208	0.81569	0.00651935	0.0317381	k		103207988	NA				26238133	0.228695				118424560	NA
ENSMUSG00000026662.14	Sephs1	chr2	4886375	4915368	protein_coding	+	/	860.154	0.320173	0.00654028	0.0318258	k		180460136	NA				168072542	0.26472				86294135	NA
ENSMUSG00000002718.15	Cse1l	chr2	166747960	166788309	protein_coding	+	/	2579.36	0.501959	0.00685206	0.0329878	k		173966830	NA				152068759	0.193311				65126522	NA
ENSMUSG00000079442.13	St6galnac4	chr2	32477107	32489710	protein_coding	+	/	1085.67	0.504658	0.0070455	0.0337245	k		149660433	NA				167773977	0.315833				51828145	NA
ENSMUSG00000017299.14	Dnttip1	chr2	164587903	164610527	protein_coding	+	/	550.643	0.357654	0.00751971	0.0355165	k		145371626	NA				118493784	0.911285				128448905	NA
ENSMUSG00000009555.17	Cdk9	chr2	32595796	32603088	protein_coding	-	/	1944.19	0.29388	0.00788087	0.0367503	k		141071590	NA				12352074	0.258107				12087423	0.772561
ENSMUSG00000027406.14	Idh3b	chr2	130121229	130126467	protein_coding	-	/	1647.33	0.260104	0.00836375	0.0384566	k		104906883	NA				132688586	0.457375				98121748	NA
ENSMUSG00000027184.15	Caprin1	chr2	103593286	103627994	protein_coding	-	/	6565.17	0.361171	0.0085992	0.0392316	k		92858301	NA				91357107	0.256685				57104066	NA
ENSMUSG00000042133.17	Ppig	chr2	69552889	69584356	protein_coding	+	/	2204.83	0.423637	0.00920448	0.0414036	k		74578766	NA				92233991	0.254138				5288461	NA
ENSMUSG00000017652.17	Cd40	chr2	164897547	164914868	protein_coding	+	/	1385.81	0.55944	0.00926828	0.0416187	k		60794720	NA				130431922	0.28715				147484768	NA
ENSMUSG00000005510.10	Ndufs3	chr2	90724978	90735171	protein_coding	-	/	1020.51	0.502901	0.00927707	0.0416309	k		32464189	NA				145759399	0.202675				21447720	NA
ENSMUSG00000026755.15	Arpc5l	chr2	38895360	38905889	protein_coding	+	/	2781.5	0.264536	0.00928886	0.0416657	k		30603155	NA				156987813	0.347448				66277380	NA
ENSMUSG00000089762.4	Ier5l	chr2	30361549	30364231	protein_coding	-	/	107.579	1.4128	0.00929348	0.0416668	k		9910959	NA				51838499	0.336258				105384546	NA
ENSMUSG00000026799.16	Med27	chr2	29236831	29414805	protein_coding	+	/	239.651	0.490619	0.00936218	0.0418804	k		6937352	NA				108922642	0.391838				92391614	NA
ENSMUSG00000027206.14	Cops2	chr2	125672224	125701059	protein_coding	-	/	1468.48	0.478029	0.00939811	0.0419762	k		175839581	NA				162859274	0.177828				72400825	NA
ENSMUSG00000036327.19	Qsox2	chr2	26098649	26127537	protein_coding	-	/	229.699	0.466417	0.00969448	0.0429786	k		160425226	NA				180961532	0.211317				146596627	NA
ENSMUSG00000026797.17	Stxbp1	chr2	32677614	32737257	protein_coding	-	/	186.154	0.519148	0.00971738	0.0430477	k		158033831	NA				157260364	0.440832				90577960	NA
ENSMUSG00000027185.16	Nat10	chr2	103551601	103591615	protein_coding	-	/	1402.11	0.394059	0.00975591	0.0431567	k		9887850	NA				102489004	0.728909				156730774	NA
ENSMUSG00000027236.9	Eif3j1	chr2	121859027	121887079	protein_coding	+	/	1246.41	0.499875	0.0099632	0.0438146	k		9596029	NA				127082858	0.169528				174928294	NA
ENSMUSG00000026969.4	Cimip2a	chr2	25108757	25112292	protein_coding	+	/	97.1466	1.01412	0.010184	0.044623	k		9357242	NA				112323309	0.336309				143348331	NA
ENSMUSG00000002728.15	Naa20	chr2	145744019	145758345	protein_coding	+	/	875.236	0.639619	0.0106004	0.0460474	k		135488410	NA				119099682	1.41847				86359235	NA
ENSMUSG00000032715.10	Trib3	chr2	152179342	152185952	protein_coding	-	/	736.173	2.61514	0.0107506	0.04656	k		35114534	0.220672				119039098	0.213354				83224524	NA
ENSMUSG00000027324.2	Rpusd2	chr2	118865271	118870250	protein_coding	+	/	157.01	0.418723	0.0112566	0.0480515	k		147165441	NA				139675400	0.27824				15347436	NA
ENSMUSG00000038467.16	Chmp4b	chr2	154493625	154536705	protein_coding	+	/	3404.12	0.501652	0.0114669	0.0487382	k		114484906	NA				128768188	0.248704				36226640	NA
ENSMUSG00000038628.9	Polr3k	chr2	181506130	181512623	protein_coding	+	/	516.062	0.339205	0.0116415	0.0493162	k		73966101	NA				32766126	0.711818				49075030	NA
ENSMUSG00000016253.13	Nelfcd	chr2	174257597	174269295	protein_coding	+	/	1000.23	0.315714	0.0117703	0.0496582	k		71580269	NA				166634451	0.282278				83282208	NA
ENSMUSG00000026830.10	Ermn	chr2	57935125	57942876	protein_coding	-	/	30.114	4.08605	0.0119789	0.0503007	k		174677757	NA				181138935	0.168525				170795999	NA
ENSMUSG00000027327.17	Adissp	chr2	130988244	131002001	protein_coding	-	/	299.553	0.542375	0.0119805	0.0503007	k		113521366	NA				164298884	0.292381				36429209	NA
ENSMUSG00000026816.15	Gtf3c5	chr2	28456323	28473763	protein_coding	-	/	431.933	0.524558	0.0121431	0.050816	k		171057419	NA				24852412	0.226426				162824175	NA
ENSMUSG00000068267.6	Cenpb	chr2	131017102	131021987	protein_coding	-	/	1480.73	0.328904	0.0121671	0.050881	k		171035113	NA				26810052	0.186467				90634604	1.34786
ENSMUSG00000037885.19	Stk35	chr2	129642437	129674207	protein_coding	+	/	453.591	0.270348	0.0123644	0.051583	k		144173338	NA				140012569	0.300872				82337560	NA
ENSMUSG00000027163.14	Commd9	chr2	101716592	101731991	protein_coding	+	/	197.026	0.46501	0.0126084	0.0524297	k		132535622	NA				106792872	0.317573				59229330	NA
ENSMUSG00000039826.14	Trub2	chr2	29651236	29678514	protein_coding	-	/	521.507	0.416465	0.0131208	0.0540525	k		166114185	0.156793				30850639	0.205218				78868877	NA
ENSMUSG00000051730.16	Mettl5	chr2	69701542	69715959	protein_coding	-	/	399.116	0.358894	0.0131506	0.0541439	k		180012264	NA				34296783	0.17253				58630651	NA
ENSMUSG00000057147.14	Dph6	chr2	114346897	114485445	protein_coding	-	/	456.693	0.396727	0.0134474	0.0550738	k		4136871	NA				25572738	1.37966				86397464	NA
ENSMUSG00000037754.14	Ppp1r16b	chr2	158507318	158608254	protein_coding	+	/	3612.46	0.497231	0.0143849	0.0577471	k		105539344	NA				130495880	0.211924				155898048	NA
ENSMUSG00000049950.7	Rpp38	chr2	3329986	3333680	protein_coding	-	/	120.039	0.653893	0.0146049	0.0584143	k		154860186	NA				117942357	1.2151				176433965	NA
ENSMUSG00000033213.17	AA467197	chr2	122478906	122483111	protein_coding	+	/	98.0298	1.82456	0.0147359	0.0588297	k		14517363	NA				121223112	0.4266				5161203	NA
ENSMUSG00000036591.17	Arhgap21	chr2	20852730	20973692	protein_coding	-	/	346.518	0.454658	0.0148657	0.0593044	k		95224522	NA				164195990	1.08947				14696205	NA
ENSMUSG00000009207.16	Lnpk	chr2	74350635	74409779	protein_coding	-	/	376.432	0.360864	0.0149601	0.0595823	k		34177783	NA				155933878	0.19978				138713943	NA
ENSMUSG00000039041.16	Adrm1	chr2	179813278	179818079	protein_coding	+	/	1546.49	0.3864	0.0149981	0.0596679	k		162232733	NA				109747992	0.743646				103649348	NA
ENSMUSG00000016256.11	Ctsz	chr2	174269286	174280832	protein_coding	-	/	6916.74	0.696614	0.015088	0.0599619	k		111076400	NA				77711503	0.229894				153928755	NA
ENSMUSG00000062661.7	Ncs1	chr2	31135835	31186001	protein_coding	+	/	38.9744	1.17721	0.0156792	0.0617659	k		57017488	NA				127967958	0.40283				85098357	NA
ENSMUSG00000027430.13	Dtd1	chr2	144441817	144610678	protein_coding	+	/	214.274	0.380684	0.0163399	0.063721	k		27034910	NA				26806379	0.166265				111830525	NA
ENSMUSG00000017721.16	Pigt	chr2	164339440	164350221	protein_coding	+	/	1522.87	0.304501	0.0164953	0.0641193	k		155434239	NA				144210903	0.168643				86994292	NA
ENSMUSG00000052533.15	Nup188	chr2	30176409	30234278	protein_coding	+	/	1640.85	0.351854	0.0165973	0.0644235	k		51546978	NA				136923376	0.895735				85415448	NA
ENSMUSG00000026896.15	Ifih1	chr2	62426142	62476599	protein_coding	-	/	1037.02	0.370208	0.0167455	0.0648482	k		74583028	NA				156038386	0.1235				119708550	NA
ENSMUSG00000026857.10	Ntmt1	chr2	30697838	30713045	protein_coding	+	/	239.904	0.376588	0.0169056	0.0653281	k		32411402	NA				119593785	0.209659				85638661	NA
ENSMUSG00000027551.16	Zfp64	chr2	168735251	168797507	protein_coding	-	/	272.805	0.435887	0.0169785	0.0655281	k		85044941	NA				128452024	0.166603				73639506	NA
ENSMUSG00000027285.14	Haus2	chr2	120439864	120452041	protein_coding	+	/	362.489	0.493969	0.0179943	0.0685103	k		62639531	NA				34873343	0.92649				64400207	NA
ENSMUSG00000000308.15	Ckmt1	chr2	121188195	121194218	protein_coding	+	/	4.90439	2.79899	0.0182457	0.0692608	k		128593191	NA				172212601	0.157335				111756604	NA
ENSMUSG00000055943.6	Emc7	chr2	112285342	112302507	protein_coding	+	/	796.529	0.271423	0.0192039	0.0720288	k		166049150	NA				144435974	0.265599				3687399	0.80748
ENSMUSG00000040174.15	Alkbh3	chr2	93810895	93841152	protein_coding	-	/	296.449	0.382548	0.0194297	0.0727374	k		24330430	NA				156389504	0.166468				88402396	NA
ENSMUSG00000027479.15	Mapre1	chr2	153583194	153615230	protein_coding	+	/	2730.85	0.191254	0.0196497	0.0733838	k		7720962	NA				28816961	1.18337				42014633	NA
ENSMUSG00000026869.13	Psmd5	chr2	34739746	34764980	protein_coding	-	/	773.239	0.351216	0.0198268	0.0738652	k		139098796	NA				24944367	0.248838				150363013	NA
ENSMUSG00000074673.16	Ttll9	chr2	152804405	152850402	protein_coding	+	/	11.7383	1.68409	0.0213358	0.0779761	k		33067908	0.632147				31864448	0.179325				161096376	NA
ENSMUSG00000027423.16	Snx5	chr2	144092043	144112826	protein_coding	-	/	7844.21	0.516652	0.0214273	0.0781787	k		17529022	NA				6544505	0.142264				18003052	NA
ENSMUSG00000042670.6	Immp1l	chr2	105734983	105795903	protein_coding	+	/	295.907	0.333585	0.0216705	0.0788541	k		101887932	0.302553				120337301	0.15553				82453557	NA
ENSMUSG00000007659.19	Bcl2l1	chr2	152622588	152673648	protein_coding	-	/	743.72	0.841215	0.0229348	0.0821323	k		144085161	NA				180546170	0.119379				142412428	NA
ENSMUSG00000039873.5	Neurl2	chr2	164672652	164675376	protein_coding	-	/	87.956	0.665547	0.0232275	0.0829341	k		36088149	NA				94242027	0.196264				20239856	0.342999
ENSMUSG00000010914.11	Pdhx	chr2	102851420	102903858	protein_coding	-	/	328.112	0.418449	0.0233677	0.0832841	k		170494354	NA				104698150	0.360021				87390264	NA
ENSMUSG00000018326.10	Ywhab	chr2	163836880	163860508	protein_coding	+	/	3104.1	0.215711	0.0237466	0.0843434	k		65773333	NA				34831762	0.437434				18763795	NA
ENSMUSG00000027222.15	Pex16	chr2	92205021	92211562	protein_coding	+	/	350.853	0.507991	0.0245042	0.0863193	k		68285750	NA				29980956	0.261943				39164118	NA
ENSMUSG00000038963.16	Slco4a1	chr2	180098038	180116660	protein_coding	+	/	303.597	0.660785	0.0246559	0.0867493	k		17027812	NA				25407994	0.109934				161129140	NA
ENSMUSG00000027637.4	Rab5if	chr2	156705048	156715483	protein_coding	+	/	1012.56	0.27161	0.0265009	0.0914902	k		159789184	NA				25132941	0.859978				74686050	NA
ENSMUSG00000026672.12	Optn	chr2	5025453	5068862	protein_coding	-	/	340.521	0.530013	0.0265607	0.0916094	k		3754023	NA				32274645	0.51005				52251642	NA
ENSMUSG00000056718.3	Gm13199	chr2	5866891	5867745	protein_coding	-	/	145.832	0.567933	0.0305951	0.101336	k		20926671	NA				172314440	0.644286				87030278	NA
ENSMUSG00000037376.15	Trmt6	chr2	132646127	132657975	protein_coding	-	/	1020.6	0.345468	0.0329577	0.107037	k		106453746	NA				152850810	0.12587				51121999	NA
ENSMUSG00000005881.14	Ergic3	chr2	155849965	155860199	protein_coding	+	/	1104.44	0.330123	0.0341689	0.109755	k		114684377	NA				32460870	0.184133				36926036	NA
ENSMUSG00000026770.6	Il2ra	chr2	11647618	11698004	protein_coding	+	/	1553.33	0.807209	0.035316	0.112408	k		31523465	NA				6327478	0.125978				18572937	NA
ENSMUSG00000027079.16	Clp1	chr2	84552448	84557694	protein_coding	-	/	524.774	0.284743	0.0354718	0.112752	k		170417794	NA				25242288	0.254417				9580647	NA
ENSMUSG00000005882.19	Uqcc1	chr2	155688814	155772230	protein_coding	-	/	400.065	0.300451	0.0388585	0.120605	k		135011493	NA				37240086	0.135159				159700345	NA
ENSMUSG00000027091.15	Zc3h15	chr2	83474779	83494966	protein_coding	+	/	1881.5	0.302394	0.0391973	0.121396	k		72533854	NA				35290191	0.112576				131746006	NA
ENSMUSG00000027314.7	Dll4	chr2	119156265	119166443	protein_coding	+	/	364.649	1.89266	0.0396692	0.12248	k		11041633	NA				24493899	0.755903				59822295	NA
ENSMUSG00000026966.7	Ssna1	chr2	25161051	25162450	protein_coding	-	/	435.072	0.311617	0.0397868	0.12271	k		77145095	NA				122424948	0.54435				134572715	NA
ENSMUSG00000033096.8	Apmap	chr2	150425000	150450487	protein_coding	-	/	476.616	0.239751	0.0405326	0.12436	k		92358796	NA				136733138	0.21667				33542401	NA
ENSMUSG00000027166.15	Dnajc24	chr2	105797054	105833894	protein_coding	-	/	153.974	0.381959	0.0418755	0.1274	k		160682756	NA				126912585	0.164987				15961736	NA
ENSMUSG00000051379.13	Flrt3	chr2	140492834	140513389	protein_coding	-	/	152.651	3.94538	0.0420376	0.127714	k		155433051	NA				151947436	0.892339				91174367	1.97773
ENSMUSG00000026866.18	Kynu	chr2	43445341	43572734	protein_coding	+	/	435.33	0.329113	0.0421224	0.127936	k		168608053	NA				26026826	0.162794				67912135	NA
ENSMUSG00000049401.11	Ogfr	chr2	180231038	180237629	protein_coding	+	/	2449.82	0.519804	0.0428845	0.129597	k		24435504	NA				26795274	0.124074				106095652	NA
ENSMUSG00000027514.15	Zbp1	chr2	173048405	173060716	protein_coding	-	/	3436.16	0.857231	0.045346	0.135079	k		169241062	NA				25249901	0.314253				121531246	NA
ENSMUSG00000078902.4	Gm14443	chr2	175008048	175017664	protein_coding	-	/	4.77572	1.8378	0.0463187	0.137272	k		22645099	NA				105499245	1.04486				103669299	NA
ENSMUSG00000040591.19	Cstpp1	chr2	91105413	91275049	protein_coding	-	/	530.049	0.537105	0.050882	0.147107	k		49695988	NA				18681829	0.150197				3532322	NA
ENSMUSG00000027304.10	Rtf1	chr2	119505549	119565888	protein_coding	+	/	1810.72	0.235227	0.0517836	0.148959	k		165284099	NA				172994841	1.1786				79190209	NA
ENSMUSG00000034278.4	Dnajc17	chr2	119002981	119039276	protein_coding	-	/	195.41	0.431231	0.0530799	0.151423	k		169075358	NA				162773448	0.128643				143719869	NA
ENSMUSG00000015087.15	Rabl6	chr2	25473030	25498533	protein_coding	-	/	1263.05	0.176373	0.0539493	0.153254	k		135978925	NA				34694526	0.0926137				67596321	NA
ENSMUSG00000032869.16	Psmf1	chr2	151557732	151586106	protein_coding	-	/	651.711	0.331508	0.0549413	0.155345	k		66239217	NA				120958788	0.198675				66359758	NA
ENSMUSG00000027080.7	Med19	chr2	84508746	84518559	protein_coding	+	/	394.822	0.287114	0.0550542	0.155623	k		73931266	NA				122523153	0.212388				136244639	NA
ENSMUSG00000014959.13	Gorasp2	chr2	70491920	70542980	protein_coding	+	/	1479.2	0.208873	0.0569614	0.159354	k		19446319	NA				119346986	0.871577				120880280	NA
ENSMUSG00000050043.17	Tmx2	chr2	84501660	84509484	protein_coding	-	/	557.254	0.287806	0.0588343	0.163393	k		32736198	NA				124910044	0.351609				149174991	NA
ENSMUSG00000027424.12	Mgme1	chr2	144112583	144123147	protein_coding	+	/	377.122	0.310226	0.0604996	0.166483	k		167690470	NA				13513825	0.181815				176642701	NA
ENSMUSG00000032698.16	Lmo2	chr2	103788331	103812223	protein_coding	+	/	1428.77	0.415096	0.0607091	0.166933	k		171830115	NA				153249382	0.387204				87828621	NA
ENSMUSG00000039983.14	Ccdc32	chr2	118848260	118859874	protein_coding	-	/	241.074	0.356839	0.0615325	0.168753	k		72574851	NA				127050306	0.119195				103641231	NA
ENSMUSG00000002455.15	Prpf6	chr2	181233661	181297453	protein_coding	+	/	1582.66	0.190417	0.0628768	0.17147	k		180478274	NA				146063841	0.658384				93624915	NA
ENSMUSG00000109946.2	Brd3os	chr2	27332336	27334233	protein_coding	+	/	15.1764	1.01569	0.0631152	0.171807	k		50437926	NA				13081632	0.141464				10903482	NA
ENSMUSG00000118578.2	1700014B07Rik	chr2	6327074	6327891	protein_coding	-	/	19.1809	1.0916	0.0635313	0.172701	k		110027234	NA				180609018	0.0939599				15486723	NA
ENSMUSG00000046229.11	Scand1	chr2	156153766	156154667	protein_coding	-	/	877.476	0.387317	0.0639742	0.173406	k		113217452	NA				3505564	0.224306				118838690	NA
ENSMUSG00000004085.15	Map3k20	chr2	72115981	72272954	protein_coding	+	/	171.582	0.350652	0.064865	0.175077	k		83530986	NA				125405008	0.138437				119499640	2.2917
ENSMUSG00000026981.16	Il1rn	chr2	24226865	24241506	protein_coding	+	/	2128.94	1.69139	0.0656166	0.176512	k		33606373	NA				128907862	0.158892				35381225	NA
ENSMUSG00000027010.17	Slc25a12	chr2	71101407	71198093	protein_coding	-	/	900.393	0.257972	0.0676923	0.180351	k		161048609	NA				167484528	0.255023				131687276	NA
ENSMUSG00000039195.5	Bbln	chr2	32267109	32271950	protein_coding	-	/	243.349	0.309946	0.0687753	0.182342	k		20425381	NA				91095319	0.143769				132504162	NA
ENSMUSG00000019715.15	Gle1	chr2	29825438	29850383	protein_coding	+	/	836.902	0.261013	0.0700769	0.184708	k		30693690	NA				172282476	0.154562				104367782	NA
ENSMUSG00000036160.14	Surf6	chr2	26778640	26792891	protein_coding	-	/	854.204	0.251233	0.0726179	0.189638	k		123965556	NA				121978167	0.140816				144197837	NA
ENSMUSG00000027398.14	Il1b	chr2	129206490	129213059	protein_coding	-	/	3314.1	1.38676	0.0741909	0.192528	k		137130275	NA				132081412	0.112565				50411694	NA
ENSMUSG00000027611.13	Procr	chr2	155593037	155597391	protein_coding	+	/	260.633	1.07296	0.0756775	0.195087	k		73187612	NA				23046381	0.0989981				22072637	1.95198
ENSMUSG00000075467.5	Dnlz	chr2	26238133	26242122	protein_coding	-	/	417.422	0.228695	0.0761774	0.19598	k		156293826	NA				124926548	0.120778				149198607	NA
ENSMUSG00000074576.5	Mocs3	chr2	168072542	168074514	protein_coding	+	/	198.475	0.26472	0.0771811	0.197746	k		26347156	NA				24076488	0.350198				178882283	NA
ENSMUSG00000074698.11	Csnk2a1	chr2	152068759	152123772	protein_coding	+	/	2619.68	0.193311	0.0775007	0.198399	k		26076741	NA				176490405	0.20377				51707917	NA
ENSMUSG00000027540.14	Ptpn1	chr2	167773977	167821305	protein_coding	+	/	4304.68	0.315833	0.0809933	0.204657	k		9194304	NA				12928852	0.388599				80380056	NA
ENSMUSG00000074923.11	Pak6	chr2	118493784	118528501	protein_coding	+	/	16.12	0.911285	0.0814743	0.20549	k		167395234	NA				11710101	0.245464				149585095	NA
ENSMUSG00000026767.13	Mindy3	chr2	12352074	12424281	protein_coding	-	/	467.812	0.258107	0.0819832	0.206389	k		166023934	NA				90507559	0.160947				36027351	NA
ENSMUSG00000027357.17	Crls1	chr2	132688586	132708705	protein_coding	+	/	300.776	0.457375	0.0834905	0.209407	k		135167367	NA				173952142	0.0983348				167433315	NA
ENSMUSG00000040549.17	Ckap5	chr2	91357107	91451009	protein_coding	+	/	1414.6	0.256685	0.0849038	0.211557	k		137505284	NA				127028275	0.358758				17174036	NA
ENSMUSG00000068742.12	Cry2	chr2	92233991	92264388	protein_coding	-	/	299.301	0.254138	0.0886284	0.218257	k		164019504	NA				28730418	0.130959				72375556	NA
ENSMUSG00000027300.11	Ubox5	chr2	130431922	130471958	protein_coding	-	/	200.872	0.28715	0.0894567	0.219574	k		35391894	NA				163568504	0.280317				112219542	NA
ENSMUSG00000001767.6	Crnkl1	chr2	145759399	145776934	protein_coding	-	/	877.18	0.202675	0.0926272	0.225206	k		21346736	NA				167380115	0.378721				80739085	NA
ENSMUSG00000027641.14	Rbl1	chr2	156987813	157046454	protein_coding	-	/	1231.09	0.347448	0.0934583	0.226349	k		117244873	NA				154177300	0.13523				119017998	0.00717505
ENSMUSG00000026946.10	Nmi	chr2	51838499	51863506	protein_coding	-	/	666.235	0.336258	0.0968559	0.232351	k		154564272	NA				101391126	0.365172				40177174	NA
ENSMUSG00000057234.10	Mettl15	chr2	108922642	109111093	protein_coding	-	/	62.4351	0.391838	0.10014	0.238275	k		27981431	NA				32145014	0.0754347				148769655	NA
ENSMUSG00000017858.13	Ift52	chr2	162859274	162888061	protein_coding	+	/	650.144	0.177828	0.10164	0.240657	k		135528094	NA				88217406	1.04882				176859083	NA
ENSMUSG00000038685.19	Rtel1	chr2	180961532	180998409	protein_coding	+	/	947.744	0.211317	0.105371	0.247492	k		6436597	NA				18045487	0.366959				36799107	NA
ENSMUSG00000027646.16	Src	chr2	157260364	157313782	protein_coding	+	/	162.426	0.440832	0.105738	0.248139	k		180489445	NA				75808591	0.213328				176446192	NA
ENSMUSG00000005089.16	Slc1a2	chr2	102489004	102621129	protein_coding	+	/	21.196	0.728909	0.109982	0.254821	k		31851081	NA				125515015	0.113437				86954178	NA
ENSMUSG00000003662.11	Ciao1	chr2	127082858	127089736	protein_coding	-	/	584.108	0.169528	0.118322	0.26829	k		27772937	NA				78698468	0.136916				156734802	NA
ENSMUSG00000003604.15	Aven	chr2	112323309	112464918	protein_coding	+	/	286.506	0.336309	0.118963	0.269385	k		146384788	NA				167323053	0.0733043				131256841	NA
ENSMUSG00000034226.8	Rhov	chr2	119099682	119101753	protein_coding	-	/	10.154	1.41847	0.119607	0.270365	k		125116484	NA				152158254	0.0839843				132520189	NA
ENSMUSG00000068580.12	Zfyve19	chr2	119039098	119047530	protein_coding	+	/	328.822	0.213354	0.124	0.277204	k		150946230	NA				180263749	0.796653				103377604	NA
ENSMUSG00000039033.12	Tasp1	chr2	139675400	139908725	protein_coding	-	/	199.499	0.27824	0.126068	0.280215	k		25181232	NA				157209514	0.149527				11095641	NA
ENSMUSG00000027387.12	Zc3h8	chr2	128768188	128785997	protein_coding	-	/	154.867	0.248704	0.12659	0.281085	k		73488614	NA				126469362	0.102361				173826275	NA
ENSMUSG00000026796.17	Niban2	chr2	32766126	32815266	protein_coding	+	/	337.103	0.711818	0.129314	0.285321	k		77293013	NA				126551016	0.552134				105367438	NA
ENSMUSG00000042854.10	Trp53rkb	chr2	166634451	166641425	protein_coding	+	/	100.352	0.282278	0.13211	0.289547	k		70708173	NA				30282266	0.124464				77792613	NA
ENSMUSG00000000827.19	Tpd52l2	chr2	181138935	181159759	protein_coding	+	/	741.739	0.168525	0.133176	0.29115	k		118133890	NA				104420868	0.0905649				145543334	NA
ENSMUSG00000045503.17	Sys1	chr2	164298884	164321558	protein_coding	+	/	461.413	0.292381	0.134115	0.292645	k		172166254	NA				18804056	0.850567				140797685	NA
ENSMUSG00000026975.11	Dph7	chr2	24852412	24862175	protein_coding	+	/	318.75	0.226426	0.134597	0.293283	k		135511373	NA				38887488	0.101074				36909283	NA
ENSMUSG00000014867.10	Surf4	chr2	26810052	26823940	protein_coding	-	/	2527.45	0.186467	0.136384	0.295926	k		138431299	NA				90716204	0.500753				147509935	NA
ENSMUSG00000027384.7	Ndufaf5	chr2	140012569	140045609	protein_coding	+	/	136.896	0.300872	0.140476	0.302175	k		80221744	NA				164005539	0.549034				109307348	NA
ENSMUSG00000027122.16	Arl14ep	chr2	106792872	106804769	protein_coding	-	/	847.033	0.317573	0.144485	0.307977	k		151877075	NA				32304499	0.0749037				156164322	0.844069
ENSMUSG00000026849.19	Tor1a	chr2	30850639	30857945	protein_coding	-	/	504.165	0.205218	0.144636	0.308172	k		172129923	NA				84669194	0.152188				95508062	NA
ENSMUSG00000038696.15	Mapkap1	chr2	34296783	34514962	protein_coding	+	/	818.245	0.17253	0.146173	0.310673	k		38313919	NA				83642980	0.529846				165508417	NA
ENSMUSG00000047356.3	Lcn10	chr2	25572738	25576093	protein_coding	+	/	4.11746	1.37966	0.149371	0.315635	k		146101206	NA				144384185	0.100186				87347376	NA
ENSMUSG00000068290.12	Ddrgk1	chr2	130495880	130506579	protein_coding	-	/	1055.49	0.211924	0.14965	0.316057	k		92572575	NA				158636727	0.0677546				102039757	NA
ENSMUSG00000040152.9	Thbs1	chr2	117942357	117957614	protein_coding	+	/	1767.71	1.2151	0.156596	0.326571	k		33811018	NA				157870417	0.073597				151541396	NA
ENSMUSG00000033486.15	Catsper2	chr2	121223112	121244273	protein_coding	-	/	59.9698	0.4266	0.159234	0.33009	k		24212357	NA				122580423	0.0663603				116358324	0.151892
ENSMUSG00000017002.15	Slpi	chr2	164195990	164231015	protein_coding	-	/	1194.58	1.08947	0.160753	0.332116	k		34802883	NA				118756977	0.152181				139225752	NA
ENSMUSG00000089824.11	Rbm12	chr2	155933878	155953898	protein_coding	-	/	478.751	0.19978	0.165754	0.339103	k		51253037	NA				18200465	0.0720301				158310089	NA
ENSMUSG00000050199.14	Lgr4	chr2	109747992	109844602	protein_coding	+	/	17.3496	0.743646	0.169811	0.344641	k		105366414	NA				164634685	0.0706352				83574828	NA
ENSMUSG00000027014.15	Cwc22	chr2	77711503	77776719	protein_coding	-	/	951.634	0.229894	0.177077	0.354841	k		162708999	NA				128971620	0.13855				45219244	NA
ENSMUSG00000027381.18	Bcl2l11	chr2	127967958	128004467	protein_coding	+	/	1796.87	0.40283	0.177181	0.354984	k		162994815	NA				11476244	0.13667				75638702	NA
ENSMUSG00000014873.16	Surf2	chr2	26806379	26810195	protein_coding	+	/	662.74	0.166265	0.178379	0.356693	k		74977183	NA				84629172	0.179477				91353925	NA
ENSMUSG00000027425.19	Kat14	chr2	144210903	144249596	protein_coding	+	/	566.805	0.168643	0.179703	0.358316	k		73290049	NA				174126113	0.0574106				39414885	NA
ENSMUSG00000027276.8	Jag1	chr2	136923376	136958564	protein_coding	-	/	131.282	0.895735	0.180942	0.359716	k		74525609	NA				127278135	0.103779				35373396	NA
ENSMUSG00000038116.17	Phf20	chr2	156038386	156151872	protein_coding	+	/	935.942	0.1235	0.183914	0.363738	k		167043496	NA				44873644	0.142907				117071364	NA
ENSMUSG00000034032.16	Rpap1	chr2	119593785	119618018	protein_coding	-	/	855.017	0.209659	0.184021	0.363884	k		173227733	NA				172862291	0.0592357				17801645	NA
ENSMUSG00000014355.11	Anapc1	chr2	128452024	128529311	protein_coding	-	/	2759.96	0.166603	0.185888	0.366174	k		58570024	NA				60580537	0.0877638				87066916	NA
ENSMUSG00000026874.11	Hc	chr2	34873343	34951450	protein_coding	-	/	17.2993	0.92649	0.186529	0.367169	k		69869255	NA				158466808	0.0821376				160687533	NA
ENSMUSG00000027498.15	Cstf1	chr2	172212601	172224368	protein_coding	+	/	750.277	0.157335	0.192204	0.374775	k		147785944	NA				28712311	0.0722339				69629495	NA
ENSMUSG00000074754.5	Smim26	chr2	144435974	144437286	protein_coding	+	/	104.987	0.265599	0.194088	0.377073	k		180471283	NA				26843575	0.056958				22803305	NA
ENSMUSG00000027628.11	Aar2	chr2	156389504	156410892	protein_coding	+	/	427.972	0.166468	0.195393	0.378708	k		143377396	NA				155222979	0.205371				71592582	NA
ENSMUSG00000079502.9	Cfap77	chr2	28816961	28945078	protein_coding	-	/	5.53774	1.18337	0.195516	0.378819	k		174697849	NA				167334565	0.0998582				179006086	NA
ENSMUSG00000006476.20	Nsmf	chr2	24944367	24952893	protein_coding	+	/	382.614	0.248838	0.195867	0.379118	k		164374184	NA				155617262	0.15909				129220191	0.19968
ENSMUSG00000001855.16	Nup214	chr2	31864448	31943987	protein_coding	+	/	1648.38	0.179325	0.198898	0.383325	k		109861551	0.736806				90735084	0.0634847				4086666	NA
ENSMUSG00000002107.20	Celf2	chr2	6544505	7514374	protein_coding	-	/	3522.88	0.142264	0.20072	0.385679	k		115154480	NA				29967696	0.17768				126706423	NA
ENSMUSG00000027288.17	Zfp106	chr2	120337301	120394324	protein_coding	-	/	4635.23	0.15553	0.201797	0.386869	k		137711966	NA				122461120	0.0787473				34720852	NA
ENSMUSG00000038848.15	Ythdf1	chr2	180546170	180562742	protein_coding	-	/	1231.98	0.119379	0.203335	0.388993	k		117652409	NA				113931651	0.065481				87164146	NA
ENSMUSG00000027193.13	Api5	chr2	94242027	94268481	protein_coding	-	/	2626.35	0.196264	0.203409	0.389066	k		168948373	NA				130292198	0.0448878				87652983	NA
ENSMUSG00000045106.13	Ccdc73	chr2	104698150	104848249	protein_coding	+	/	83.9126	0.360021	0.21282	0.400848	k		132325132	NA				177544873	0.282404				166929104	NA
ENSMUSG00000026875.15	Traf1	chr2	34831762	34851784	protein_coding	-	/	4230.21	0.437434	0.214303	0.402803	k		115894998	NA				91760150	0.137244				174946247	NA
ENSMUSG00000015335.17	Zdhhc12	chr2	29980956	29983660	protein_coding	-	/	219.067	0.261943	0.225701	0.417107	k		115896670	NA				52581676	0.072338				61537237	NA
ENSMUSG00000026942.14	Traf2	chr2	25407994	25436952	protein_coding	-	/	1028.01	0.109934	0.228188	0.420292	k		168812189	NA				66014671	0.180821				85432113	NA
ENSMUSG00000044628.6	Rnf208	chr2	25132941	25134274	protein_coding	+	/	7.34435	0.859978	0.228796	0.421034	k		51131843	NA				121120081	0.188328				72464280	NA
ENSMUSG00000026822.15	Lcn2	chr2	32274645	32278264	protein_coding	-	/	1302.61	0.51005	0.247066	0.443999	k		76553120	NA				131075983	0.103064				106831093	NA
ENSMUSG00000027505.3	Fam209	chr2	172314440	172316251	protein_coding	+	/	10.1336	0.644286	0.247136	0.444087	k		31764258	NA				56996842	0.218289				121311610	0.752402
ENSMUSG00000027472.15	Pdrg1	chr2	152850810	152857347	protein_coding	-	/	789.785	0.12587	0.248127	0.44502	k		73415171	NA				32647246	0.0598316				147122523	NA
ENSMUSG00000026810.13	Dpm2	chr2	32460870	32463591	protein_coding	+	/	521.188	0.184133	0.250202	0.447371	k		143901050	0.571824				179818166	0.22961				66693606	NA
ENSMUSG00000039046.16	Usp6nl	chr2	6327478	6451201	protein_coding	+	/	997.009	0.125978	0.252024	0.449632	k		57071807	NA				30842971	0.0438332				83975234	NA
ENSMUSG00000026958.14	Dpp7	chr2	25242288	25246371	protein_coding	-	/	381.541	0.254417	0.252083	0.449699	k		167852449	NA				132179653	0.429258				77165703	NA
ENSMUSG00000009030.15	Pdcl	chr2	37240086	37249344	protein_coding	-	/	583.695	0.135159	0.253017	0.450957	k		125049448	NA				167922924	0.132494				88083303	NA
ENSMUSG00000035778.18	Ggta1	chr2	35290191	35353243	protein_coding	-	/	1620.54	0.112576	0.253172	0.451123	k		20714186	NA				165332030	0.0548298				5608382	NA
ENSMUSG00000004113.20	Cacna1b	chr2	24493899	24653164	protein_coding	-	/	13.1072	0.755903	0.254213	0.452273	k		3926845	NA				28797691	0.440909				39464642	NA
ENSMUSG00000027199.15	Gatm	chr2	122424948	122441784	protein_coding	-	/	120.558	0.54435	0.258603	0.457346	k		35709202	NA				121991181	0.188506				176777149	NA
ENSMUSG00000027281.17	Slx4ip	chr2	136733138	136913870	protein_coding	+	/	283.217	0.21667	0.260851	0.459949	k		141072351	NA				80447580	0.0727979				87702025	NA
ENSMUSG00000001999.16	Blvra	chr2	126912585	126939004	protein_coding	+	/	384.536	0.164987	0.261389	0.460471	k		104389483	0.207198				153069679	0.0627129				106841283	1.51192
ENSMUSG00000032802.9	Srxn1	chr2	151947436	151953296	protein_coding	+	/	453.416	0.892339	0.262979	0.461922	k		132735653	NA				30713109	0.0518647				111529068	NA
ENSMUSG00000087679.3	Tmem250	chr2	26026826	26030533	protein_coding	-	/	494.577	0.162794	0.266623	0.465608	k		33695828	NA				4923830	0.044804				54130581	NA
ENSMUSG00000015776.13	Med22	chr2	26795274	26800689	protein_coding	-	/	575.628	0.124074	0.267762	0.466958	k		11389746	NA				152511381	0.0350788				129204679	NA
ENSMUSG00000026956.16	Uap1l1	chr2	25249901	25255694	protein_coding	-	/	606.754	0.314253	0.270382	0.469678	k		158437382	NA				84518314	0.0296955				90861123	NA
ENSMUSG00000027168.22	Pax6	chr2	105499245	105527709	protein_coding	+	/	8.77644	1.04486	0.283802	0.486042	k		147025931	NA				77010684	0.165708				174879914	NA
ENSMUSG00000026739.14	Bmi1	chr2	18681829	18691440	protein_coding	+	/	1351.26	0.150197	0.284931	0.487215	k		70333554	NA				153003223	0.0432217				108402939	NA
ENSMUSG00000027513.12	Pck1	chr2	172994841	173001066	protein_coding	+	/	5.47807	1.1786	0.288003	0.490759	k		28978678	NA				127416582	0.0596657				48699597	NA
ENSMUSG00000016921.15	Srsf6	chr2	162773448	162779041	protein_coding	+	/	5714.44	0.128643	0.288941	0.491672	k		35425705	NA				51962844	0.0604665				52441981	NA
ENSMUSG00000035949.16	Fbxw2	chr2	34694526	34716323	protein_coding	-	/	1149.91	0.0926137	0.289511	0.492011	k		159753693	NA				32667393	0.168881				55929865	NA
ENSMUSG00000074890.5	Lcmt2	chr2	120958788	120971134	protein_coding	-	/	228.402	0.198675	0.290064	0.492474	k		27907755	NA				73113449	0.0571128				75462982	NA
ENSMUSG00000005802.13	Slc30a4	chr2	122523153	122544583	protein_coding	-	/	578.446	0.212388	0.305775	0.509441	k		150546456	NA				146854916	0.0325112				146988328	NA
ENSMUSG00000048647.10	Exd1	chr2	119346986	119378108	protein_coding	-	/	10.1722	0.871577	0.30581	0.509441	k		75289310	NA				150590962	0.0602969				20041907	NA
ENSMUSG00000035183.15	Slc24a5	chr2	124910044	124930597	protein_coding	+	/	151.908	0.351609	0.310812	0.514095	k		60381101	NA				148278560	0.0663622				75652372	NA
ENSMUSG00000026723.11	Trdmt1	chr2	13513825	13549479	protein_coding	-	/	187.832	0.181815	0.321754	0.525123	k		151707235	NA				152528955	0.106252				71150127	NA
ENSMUSG00000061411.13	Nol4l	chr2	153249382	153371891	protein_coding	-	/	58.8253	0.387204	0.322096	0.525477	k		165001332	NA				125825403	0.22976				156631732	NA
ENSMUSG00000003660.11	Snrnp200	chr2	127050306	127082371	protein_coding	+	/	4973.48	0.119195	0.322131	0.525494	k		129335490	NA				25089724	0.0205093				178661912	NA
ENSMUSG00000068154.6	Insm1	chr2	146063841	146066940	protein_coding	+	/	12.4753	0.658384	0.324906	0.528931	k		71577851	NA				125469367	0.0725664				66772902	NA
ENSMUSG00000026727.11	Rsu1	chr2	13081632	13276226	protein_coding	-	/	584.815	0.141464	0.329699	0.53335	k		46309540	0.393555				70542751	0.0191012				87109259	NA
ENSMUSG00000027575.20	Arfgap1	chr2	180609018	180624319	protein_coding	+	/	900.502	0.0939599	0.333552	0.53698	k		133273993	NA				164842277	0.0253259				87638688	NA
ENSMUSG00000051396.16	Msantd7	chr2	3505564	3513827	protein_coding	-	/	111.414	0.224306	0.333758	0.537152	k		159858505	NA				119378178	0.0260749				16983632	NA
ENSMUSG00000068394.5	Cep152	chr2	125405008	125467033	protein_coding	-	/	437.687	0.138437	0.335496	0.539109	k		168828486	NA				130266259	0.0194869				88094517	NA
ENSMUSG00000027394.14	Ttl	chr2	128907862	128938203	protein_coding	+	/	104.136	0.158892	0.346572	0.550225	k		151303965	NA				168102037	0.262536				168259650	NA
ENSMUSG00000090213.2	Peds1	chr2	167484528	167531742	protein_coding	-	/	979.629	0.255023	0.350327	0.554037	k		27216547	NA				69588377	0.0899485				36658700	NA
ENSMUSG00000027255.15	Arfgap2	chr2	91095319	91107276	protein_coding	+	/	1829.71	0.143769	0.362368	0.566804	k		66018180	NA				177709488	0.0751582				99889278	NA
ENSMUSG00000027502.12	Rtf2	chr2	172282476	172311828	protein_coding	+	/	1575.23	0.154562	0.37442	0.579097	k		103634795	NA				163247742	0.028203				104413940	0.833891
ENSMUSG00000060802.9	B2m	chr2	121978167	121983564	protein_coding	+	/	31733.8	0.140816	0.396293	0.600473	k		65339592	NA				75662521	0.0165225				48030158	NA
ENSMUSG00000027341.11	Tmem230	chr2	132081412	132089727	protein_coding	-	/	409.651	0.112565	0.399764	0.604044	k		45586562	NA				119803180	0.0184692				153255769	1.60913
ENSMUSG00000026775.10	Yme1l1	chr2	23046381	23089272	protein_coding	+	/	2596.22	0.0989981	0.403451	0.607577	k		10332103	NA				31703302	0.101613				139017817	NA
ENSMUSG00000027201.17	Myef2	chr2	124926548	124965581	protein_coding	-	/	841.546	0.120778	0.404802	0.608816	k		131977375	NA				131894416	0.0183695				162647510	1.3254
ENSMUSG00000044103.5	Il36g	chr2	24076488	24083580	protein_coding	+	/	537.323	0.350198	0.410308	0.613822	k		108014061	NA				84878366	0.0209812				55182077	NA
ENSMUSG00000078877.12	Gm14295	chr2	176490405	176503016	protein_coding	+	/	71.5681	0.20377	0.417897	0.62054	k		105306785	NA				80145810	0.0130694				70687033	NA
ENSMUSG00000026730.13	Pter	chr2	12928852	13008266	protein_coding	+	/	12.9246	0.388599	0.419506	0.622028	k		168125002	NA				157823723	0.0208312				24384080	NA
ENSMUSG00000023206.17	Il15ra	chr2	11710101	11739128	protein_coding	+	/	523.525	0.245464	0.426766	0.62904	k		151589477	NA				164647018	0.0280999				144206047	NA
ENSMUSG00000051329.14	Nup160	chr2	90507559	90566672	protein_coding	+	/	1549.46	0.160947	0.42843	0.63037	k		69078651	NA				30916218	0.0141219				39051229	NA
ENSMUSG00000039263.17	Npepl1	chr2	173952142	173964863	protein_coding	+	/	1447.14	0.0983348	0.434274	0.635907	k		131590002	NA				164668309	0.0592195				152587627	NA
ENSMUSG00000044145.3	1810024B03Rik	chr2	127028275	127050200	protein_coding	-	/	19.6528	0.358758	0.437187	0.638282	k		171763896	NA				164312221	0.138405				95963780	NA
ENSMUSG00000026806.16	Ddx31	chr2	28730418	28795583	protein_coding	+	/	308.616	0.130959	0.439438	0.640315	k		45637815	NA				120434719	0.0134801				102004635	NA
ENSMUSG00000017697.4	Ada	chr2	163568504	163592159	protein_coding	-	/	123.498	0.280317	0.444278	0.644036	k		131494817	NA				31204427	0.0596697				157370789	NA
ENSMUSG00000042821.8	Snai1	chr2	167380115	167384734	protein_coding	+	/	13.216	0.378721	0.445819	0.645426	k		169230963	NA				121141042	0.0115987				59964399	2.27175
ENSMUSG00000027487.12	Cdk5rap1	chr2	154177300	154214930	protein_coding	-	/	153.652	0.13523	0.448525	0.648029	k		12305757	NA				119572818	0.0825005				6137019	NA
ENSMUSG00000027165.17	Iftap	chr2	101391126	101479877	protein_coding	-	/	18.6926	0.365172	0.450012	0.648795	k		156286953	NA				91086299	0.0429836				128794892	NA
ENSMUSG00000002550.17	Uck1	chr2	32145014	32150171	protein_coding	-	/	652.078	0.0754347	0.450743	0.649331	k		4463237	NA				142459394	0.0122121				150775453	NA
ENSMUSG00000056995.4	Or4p7	chr2	88217406	88231143	protein_coding	+	/	4.65986	1.04882	0.451408	0.649858	k		33856403	NA				163308299	0.012656				177111695	NA
ENSMUSG00000054074.11	Skida1	chr2	18045487	18053862	protein_coding	-	/	10.9503	0.366959	0.455422	0.653286	k		85027276	NA				91033230	0.0288287				128429815	NA
ENSMUSG00000075271.5	Ift70a1	chr2	75808591	75812311	protein_coding	-	/	45.7192	0.213328	0.474093	0.669587	k		66949239	NA				172292233	0.0812074				174433023	NA
ENSMUSG00000091337.4	Eid1	chr2	125515015	125516705	protein_coding	+	/	538.705	0.113437	0.477469	0.672255	k		4142539	NA				71283620	0.00805363				119339033	NA
ENSMUSG00000027011.15	Ube2e3	chr2	78698468	78751637	protein_coding	+	/	496.061	0.136916	0.483257	0.677502	k		135653865	NA				32863002	0.0106872				150834102	NA
ENSMUSG00000047030.16	Spata2	chr2	167323053	167334807	protein_coding	-	/	644.302	0.0733043	0.485636	0.678938	k		33379747	NA				25145451	0.0105627				175069969	NA
ENSMUSG00000027466.16	Rbck1	chr2	152158254	152174573	protein_coding	-	/	2738.74	0.0839843	0.486044	0.679207	k		124054217	NA				34061469	0.0104991				176795357	NA
ENSMUSG00000038932.14	Tcfl5	chr2	180263749	180284501	protein_coding	-	/	4.40544	0.796653	0.487595	0.680627	k		103036552	NA				3514067	0.00986652				104387006	NA
ENSMUSG00000063019.6	Manbal	chr2	157209514	157238683	protein_coding	+	/	340.403	0.149527	0.490951	0.683608	k		149099197	NA				177538889	0.00767443				134645869	1.22121
ENSMUSG00000027361.16	Gabpb1	chr2	126469362	126518257	protein_coding	-	/	804.835	0.102361	0.495359	0.687458	k		84903955	NA				61876806	0.00384711				58228359	NA
ENSMUSG00000027364.15	Usp50	chr2	126551016	126625390	protein_coding	-	/	8.03906	0.552134	0.498928	0.68967	k		170247101	NA				121023762	0.000546005				141680709	NA
ENSMUSG00000026856.15	Dolpp1	chr2	30282266	30290541	protein_coding	+	/	255.424	0.124464	0.503239	0.693002	k		92641447	NA				163867370	0.00272548				29388224	NA
ENSMUSG00000027176.9	Cstf3	chr2	104420868	104495774	protein_coding	+	/	702.921	0.0905649	0.504407	0.693884	k		58166782	NA				38229293	2.36596				87377237	NA
ENSMUSG00000097638.2	Carlr	chr2	18804056	18806629	protein_coding	-	/	6.08849	0.850567	0.515252	0.702208	k		170186179	NA				62304874	NA				11413842	NA
ENSMUSG00000035295.11	Wdr38	chr2	38887488	38896180	protein_coding	+	/	2891.35	0.101074	0.51569	0.702502	k		129405322	NA				27055245	NA				87470681	NA
ENSMUSG00000040794.6	C1qtnf4	chr2	90716204	90720869	protein_coding	+	/	4.45565	0.500753	0.519825	0.705402	k		91885332	NA				74483335	NA				100237838	NA
ENSMUSG00000040164.4	Kcns1	chr2	164005539	164013033	protein_coding	-	/	4.0231	0.549034	0.524196	0.708761	k		149584071	NA				74498654	NA				72947092	NA
ENSMUSG00000026819.16	Slc25a25	chr2	32304499	32341457	protein_coding	-	/	384.255	0.0749037	0.527083	0.710968	k		161173234	NA				74505357	NA				91546504	NA
ENSMUSG00000027075.17	Slc43a1	chr2	84669194	84693938	protein_coding	+	/	115.772	0.152188	0.535403	0.717287	k		102969407	NA				90865965	0.641401				83368879	NA
ENSMUSG00000048388.4	Fam171b	chr2	83642980	83713830	protein_coding	+	/	7.57871	0.529846	0.548713	0.728061	k		151670987	NA				69041417	NA				53287521	NA
ENSMUSG00000027428.10	Rbbp9	chr2	144384185	144392789	protein_coding	-	/	116.03	0.100186	0.552107	0.730866	k		55301802	NA				25118910	NA				143984408	1.66186
ENSMUSG00000027655.15	Dhx35	chr2	158636727	158700134	protein_coding	+	/	514.608	0.0677546	0.55385	0.731988	k		67139934	NA				26951648	NA				50299344	NA
ENSMUSG00000027651.17	Rprd1b	chr2	157870417	157974217	protein_coding	+	/	899.489	0.073597	0.55495	0.732748	k		124966236	NA				27000392	NA				80329574	NA
ENSMUSG00000005804.15	Bloc1s6	chr2	122580423	122591395	protein_coding	+	/	549.185	0.0663603	0.555521	0.73297	k		82205716	NA				181405125	0.902527				55860707	NA
ENSMUSG00000074916.6	Chst14	chr2	118756977	118759066	protein_coding	+	/	82.1009	0.152181	0.555977	0.733185	k		94559354	NA				155861059	NA				38667748	NA
ENSMUSG00000026740.13	Dnajc1	chr2	18200465	18397641	protein_coding	-	/	825.186	0.0720301	0.55711	0.733987	k		169266980	NA				25285886	NA				110039523	NA
ENSMUSG00000017307.17	Acot8	chr2	164634685	164646802	protein_coding	-	/	343.64	0.0706352	0.561109	0.737085	k		6889042	NA				25356721	NA				162749844	NA
ENSMUSG00000037938.5	Chchd5	chr2	128971620	128976054	protein_coding	+	/	133.221	0.13855	0.563351	0.738448	k		14745183	NA				179966926	NA				22415336	NA
ENSMUSG00000026773.20	Pfkfb3	chr2	11476244	11558888	protein_coding	-	/	2586.69	0.13667	0.563833	0.738774	k		171837660	NA				26732515	NA				173888412	NA
ENSMUSG00000027078.15	Ube2l6	chr2	84629172	84640679	protein_coding	+	/	530.383	0.179477	0.569985	0.744046	k		77670190	NA				180717372	NA				18343390	NA
ENSMUSG00000027523.21	Gnas	chr2	174126113	174188537	protein_coding	+	/	8400.87	0.0574106	0.573302	0.746264	k		19433915	NA				180789446	NA				138758539	NA
ENSMUSG00000027371.11	Fahd2a	chr2	127278135	127286485	protein_coding	-	/	103.24	0.103779	0.575883	0.74825	k		113331015	NA				106523614	0.466331				84986445	NA
ENSMUSG00000026872.19	Zeb2	chr2	44873644	45007407	protein_coding	-	/	1768.42	0.142907	0.583003	0.752976	k		143589503	NA				164117872	NA				14697682	NA
ENSMUSG00000027510.18	Rbm38	chr2	172862291	172876527	protein_coding	+	/	2030.23	0.0592357	0.586193	0.755253	k		6198062	NA				164158671	NA				173762145	NA
ENSMUSG00000026970.17	Rbms1	chr2	60580537	60793536	protein_coding	-	/	1923.67	0.0877638	0.587291	0.756129	k		160767461	NA				164131188	NA				86318760	NA
ENSMUSG00000037761.17	Actr5	chr2	158466808	158481131	protein_coding	+	/	391.431	0.0821376	0.58885	0.757283	k		128902719	0.0134143				164174660	NA				85483678	NA
ENSMUSG00000035666.15	Gtf3c4	chr2	28712311	28730372	protein_coding	-	/	643.058	0.0722339	0.599212	0.763936	k		145179568	NA				164245061	0.546037				56969760	NA
ENSMUSG00000052406.15	Rexo4	chr2	26843575	26854398	protein_coding	-	/	1014.14	0.056958	0.606135	0.768804	k		127533771	NA				164619081	NA				89011718	NA
ENSMUSG00000038375.16	Trp53inp2	chr2	155222979	155231770	protein_coding	+	/	345.252	0.205371	0.610903	0.771918	k		38602688	NA				164540421	NA				36213336	NA
ENSMUSG00000006418.18	Rnf114	chr2	167334565	167358093	protein_coding	+	/	3223.12	0.0998582	0.613011	0.773591	k		102563448	NA				164404333	NA				155040552	NA
ENSMUSG00000027612.8	Mmp24	chr2	155617262	155660286	protein_coding	+	/	101.054	0.15909	0.615301	0.775038	k		91873718	NA				164430263	NA				15401559	0.814951
ENSMUSG00000005505.13	Kbtbd4	chr2	90735084	90741970	protein_coding	+	/	470.903	0.0634847	0.616455	0.775905	k		74408685	NA				163178162	NA				174282722	NA
ENSMUSG00000026785.15	Pkn3	chr2	29967696	29981034	protein_coding	+	/	55.35	0.17768	0.630369	0.785897	k		174684098	NA				162829250	NA				136240982	NA
ENSMUSG00000118663.1	Afg2b	chr2	122461120	122474750	protein_coding	+	/	443.415	0.0787473	0.632902	0.787877	k		21101910	NA				163280396	NA				121231626	1.61912
ENSMUSG00000040383.17	Aqr	chr2	113931651	114017505	protein_coding	-	/	2008.34	0.065481	0.639009	0.79171	k		106405136	NA				163348728	NA				166849051	NA
ENSMUSG00000027303.19	Ptpra	chr2	130292198	130398044	protein_coding	+	/	1361.87	0.0448878	0.644924	0.79651	k		106294168	NA				164056374	NA				81952861	NA
ENSMUSG00000074529.12	Zfp972	chr2	177544873	177567462	protein_coding	-	/	10.6961	0.282404	0.649198	0.799223	k		19681522	NA				25713165	NA				122038401	NA
ENSMUSG00000027239.15	Mdk	chr2	91760150	91762642	protein_coding	-	/	44.9178	0.137244	0.654038	0.803174	k		154939709	NA				71373752	NA				128399174	NA
ENSMUSG00000055371.18	Stam2	chr2	52581676	52632293	protein_coding	-	/	618.36	0.072338	0.661608	0.808218	k		70320281	NA				22232316	NA				46296232	NA
ENSMUSG00000034848.18	Ttc21b	chr2	66014671	66086961	protein_coding	-	/	117.113	0.180821	0.663553	0.809913	k		128797588	NA				87336909	NA				167377086	NA
ENSMUSG00000027254.14	Map1a	chr2	121120081	121141313	protein_coding	+	/	21.8381	0.188328	0.664323	0.810394	k		103168946	NA				87319431	NA				152309314	NA
ENSMUSG00000037523.14	Mavs	chr2	131075983	131089945	protein_coding	+	/	638.139	0.103064	0.669756	0.814327	k		60214448	NA				3337205	NA				92703232	NA
ENSMUSG00000026826.14	Nr4a2	chr2	56996842	57014015	protein_coding	-	/	160.249	0.218289	0.67152	0.815643	k		180596257	NA				3343019	NA				78343042	NA
ENSMUSG00000009563.17	Tor2a	chr2	32647246	32652256	protein_coding	+	/	499.598	0.0598316	0.67567	0.818306	k		38175319	NA				4980933	NA				85218476	NA
ENSMUSG00000015647.10	Lama5	chr2	179818166	179867652	protein_coding	-	/	19.817	0.22961	0.678076	0.819786	k		66271157	NA				5142587	NA				176830453	NA
ENSMUSG00000026848.15	Tor1b	chr2	30842971	30849027	protein_coding	+	/	863.894	0.0438332	0.69256	0.829843	k		115076490	NA				19467648	NA				11612244	NA
ENSMUSG00000050558.14	Prokr2	chr2	132179653	132227367	protein_coding	-	/	4.27412	0.429258	0.69387	0.830768	k		156219845	NA				19450474	NA				176817256	NA
ENSMUSG00000044641.8	Pard6b	chr2	167922924	167943123	protein_coding	+	/	65.8793	0.132494	0.699313	0.83399	k		74955215	NA				23097488	NA				181365835	NA
ENSMUSG00000039725.7	Trp53rka	chr2	165332030	165335244	protein_coding	-	/	291.578	0.0548298	0.704302	0.837158	k		151100260	NA				22512217	NA				28983847	NA
ENSMUSG00000026805.15	Barhl1	chr2	28797691	28806680	protein_coding	-	/	4.52842	0.440909	0.708391	0.840458	k		71786397	NA				55325982	NA				4960880	NA
ENSMUSG00000033368.9	Trim69	chr2	121991181	122009508	protein_coding	+	/	11.4665	0.188506	0.709915	0.841263	k		77710097	NA				32198483	NA				28683362	NA
ENSMUSG00000026999.15	Nup35	chr2	80447580	80489250	protein_coding	+	/	237.727	0.0727979	0.710301	0.841273	k		4292406	NA				57887896	NA				58784052	NA
ENSMUSG00000051413.18	Plagl2	chr2	153069679	153083346	protein_coding	-	/	1589.78	0.0627129	0.714147	0.843892	k		171888446	NA				28352013	NA				68661361	NA
ENSMUSG00000039483.11	Asb6	chr2	30713109	30720345	protein_coding	-	/	554.906	0.0518647	0.718288	0.846332	k		62283059	2.66942				31777303	1.85387				33213183	NA
ENSMUSG00000026664.8	Phyh	chr2	4923830	4943541	protein_coding	+	/	614.693	0.044804	0.730377	0.853505	k		59212841	NA				34764408	NA				103673760	NA
ENSMUSG00000019188.17	H13	chr2	152511381	152550590	protein_coding	+	/	1876.71	0.0350788	0.747697	0.864976	k		33908301	NA				35244230	NA				50547668	NA
ENSMUSG00000034075.11	Zdhhc5	chr2	84518314	84545524	protein_coding	-	/	1489.82	0.0296955	0.749657	0.866137	k		101702500	NA				64742820	NA				136586066	NA
ENSMUSG00000042272.18	Sestd1	chr2	77010684	77110936	protein_coding	-	/	159.211	0.165708	0.75141	0.867008	k		67321388	NA				35971965	NA				179634981	NA
ENSMUSG00000068040.11	Tm9sf4	chr2	153003223	153052386	protein_coding	+	/	944.856	0.0432217	0.758973	0.87161	k		104087017	NA				35939470	NA				144772778	NA
ENSMUSG00000034800.16	Zfp661	chr2	127416582	127429014	protein_coding	-	/	113.259	0.0596657	0.764823	0.874763	k		6259516	0.586772				26090224	NA				98431375	NA
ENSMUSG00000036202.17	Rif1	chr2	51962844	52012395	protein_coding	+	/	1533.66	0.0604665	0.772093	0.879594	k		151222367	0.662314				25655581	NA				26448637	NA
ENSMUSG00000038987.9	Cfap157	chr2	32667393	32674440	protein_coding	-	/	21.1385	0.168881	0.777265	0.883036	k		75266401	NA				25547964	NA				10963938	NA
ENSMUSG00000041777.13	Cir1	chr2	73113449	73143045	protein_coding	-	/	424.134	0.0571128	0.780928	0.885431	k		156451118	NA				25498647	NA				49570511	NA
ENSMUSG00000027433.6	Xrn2	chr2	146854916	146919920	protein_coding	+	/	3346.93	0.0325112	0.783675	0.887344	k		147199293	NA				25380857	NA				22480036	0.0718254
ENSMUSG00000033068.17	Entpd6	chr2	150590962	150613595	protein_coding	+	/	524.973	0.0602969	0.800036	0.896374	k		131380401	1.57906				25181193	NA				85762489	NA
ENSMUSG00000027435.9	Cd93	chr2	148278560	148285483	protein_coding	-	/	802.678	0.0663622	0.804699	0.898849	k		162521375	NA				25179927	NA				177534431	NA
ENSMUSG00000042814.9	Mcts2	chr2	152528955	152529866	protein_coding	+	/	33.672	0.106252	0.810656	0.90217	k		95668433	NA				25178157	NA				142971640	NA
ENSMUSG00000027209.19	Fam227b	chr2	125825403	125993924	protein_coding	-	/	7.88966	0.22976	0.818824	0.906841	k		38237260	NA				60428636	NA				87356489	NA
ENSMUSG00000013465.20	Nelfb	chr2	25089724	25101501	protein_coding	-	/	1522.78	0.0205093	0.825595	0.910946	k		108852894	NA				24310572	1.80839				148260952	NA
ENSMUSG00000035109.15	Shc4	chr2	125469367	125566068	protein_coding	-	/	70.3724	0.0725664	0.826214	0.911257	k		113271026	NA				24166966	NA				165801709	NA
ENSMUSG00000041997.17	Tlk1	chr2	70542751	70656072	protein_coding	-	/	1862.7	0.0191012	0.827893	0.912229	k		180408007	NA				24105430	NA				40848403	NA
ENSMUSG00000039804.16	Ncoa5	chr2	164842277	164876787	protein_coding	-	/	1024.3	0.0253259	0.828066	0.912245	k		120075402	NA				24043173	NA				38512813	NA
ENSMUSG00000014077.14	Chp1	chr2	119378178	119417508	protein_coding	+	/	1879.87	0.0260749	0.831714	0.913795	k		92916287	NA				77240978	NA				104705547	NA
ENSMUSG00000027411.18	Vps16	chr2	130266259	130286189	protein_coding	+	/	1846.5	0.0194869	0.831646	0.913795	k		158452830	NA				67004178	NA				132889107	NA
ENSMUSG00000074575.5	Kcng1	chr2	168102037	168123656	protein_coding	-	/	4.51546	0.262536	0.839668	0.917837	k		71568159	NA				69068626	0.274392				18646597	NA
ENSMUSG00000070883.4	Cfap210	chr2	69588377	69619919	protein_coding	-	/	33.7583	0.0899485	0.852066	0.925544	k		133305038	NA				69254684	NA				26612399	NA
ENSMUSG00000078861.9	Zfp931	chr2	177709488	177720269	protein_coding	-	/	60.5388	0.0751582	0.852487	0.925709	k		173118452	NA				84641520	NA				9045935	NA
ENSMUSG00000035399.13	Oser1	chr2	163247742	163266617	protein_coding	-	/	343.767	0.028203	0.858818	0.928991	k		151133656	NA				74534959	NA				55665560	NA
ENSMUSG00000042410.17	Agps	chr2	75662521	75761694	protein_coding	+	/	1393.73	0.0165225	0.887495	0.944844	k		155435485	NA				73393559	NA				74462184	NA
ENSMUSG00000033902.13	Mapkbp1	chr2	119803180	119857889	protein_coding	+	/	424.133	0.0184692	0.889208	0.945647	k		166194393	NA				106886485	NA				87670086	NA
ENSMUSG00000026841.8	Fibcd1	chr2	31703302	31736017	protein_coding	-	/	15.0077	0.101613	0.890864	0.946729	k		146662063	NA				110880755	NA				130242357	NA
ENSMUSG00000027340.16	Slc23a2	chr2	131894416	131987028	protein_coding	-	/	873.382	0.0183695	0.894732	0.948917	k		167987000	NA				103242033	NA				143697569	NA
ENSMUSG00000033955.14	Tnks1bp1	chr2	84878366	84903392	protein_coding	+	/	668.021	0.0209812	0.895255	0.949193	k		28452209	NA				124994425	NA				58848687	NA
ENSMUSG00000027006.14	Dnajc10	chr2	80145810	80184387	protein_coding	+	/	1113.04	0.0130694	0.895826	0.949428	k		19349058	1.11527				115693545	0.47666				131941789	NA
ENSMUSG00000027650.13	Tti1	chr2	157823723	157870353	protein_coding	-	/	691.081	0.0208312	0.899738	0.951807	k		148310810	NA				122132672	NA				114538593	NA
ENSMUSG00000045822.5	Zswim3	chr2	164647018	164664050	protein_coding	+	/	98.3301	0.0280999	0.900219	0.952112	k		125124608	NA				122129381	NA				32296067	1.09831
ENSMUSG00000075415.14	Fnbp1	chr2	30916218	31032020	protein_coding	-	/	5992.18	0.0141219	0.906583	0.955462	k		167669605	0.581879				122016753	NA				69596526	NA
ENSMUSG00000017767.4	Spata25	chr2	164668309	164670457	protein_coding	-	/	18.5041	0.0592195	0.916927	0.9605	k		113844083	NA				91455665	NA				93770644	NA
ENSMUSG00000017720.3	Trp53tg5	chr2	164312221	164315644	protein_coding	-	/	5.22231	0.138405	0.918408	0.961202	k		64212946	NA				134339281	NA				145734002	NA
ENSMUSG00000027286.17	Lrrc57	chr2	120434719	120440001	protein_coding	-	/	264.511	0.0134801	0.918656	0.961229	k		121124184	NA				135894159	NA				61800698	NA
ENSMUSG00000055632.19	Hmcn2	chr2	31204427	31350750	protein_coding	+	/	13.8195	0.0596697	0.924224	0.963616	k		25660945	NA				136555373	NA				85646357	NA
ENSMUSG00000033526.17	Ppip5k1	chr2	121141042	121185877	protein_coding	-	/	342.387	0.0115987	0.92606	0.964279	k		179741706	NA				130418093	NA				36175035	NA
ENSMUSG00000027296.8	Itpka	chr2	119572818	119581744	protein_coding	+	/	6.36261	0.0825005	0.928071	0.965632	k		96817363	NA				119048600	NA				142992750	NA
ENSMUSG00000027257.14	Pacsin3	chr2	91086299	91095024	protein_coding	+	/	11.3211	0.0429836	0.937715	0.970871	k		27079394	NA				131387770	NA				149952502	NA
ENSMUSG00000038844.11	Kif16b	chr2	142459394	142743451	protein_coding	-	/	448.568	0.0122121	0.940464	0.97227	k		20305628	NA				131792781	NA				22652756	NA
ENSMUSG00000048486.7	Fitm2	chr2	163308299	163314549	protein_coding	-	/	130.531	0.012656	0.940927	0.972618	k		113844044	NA				132623198	NA				111674607	NA
ENSMUSG00000002103.17	Acp2	chr2	91033230	91044443	protein_coding	+	/	1138.09	0.0288287	0.941071	0.97263	k		113884816	NA				116709172	NA				18254176	NA
ENSMUSG00000074569.5	Gcnt7	chr2	172292233	172300516	protein_coding	-	/	5.80362	0.0812074	0.947934	0.976003	k		109503511	NA				132746309	NA				73790013	NA
ENSMUSG00000041921.17	Metap1d	chr2	71283620	71355538	protein_coding	+	/	474.29	0.00805363	0.963802	0.983011	k		67507375	NA				127368393	NA				150220798	NA
ENSMUSG00000026791.15	Slc2a8	chr2	32863002	32872095	protein_coding	-	/	97.0744	0.0106872	0.964922	0.983737	k		84572508	NA				127546306	NA				151639027	NA
ENSMUSG00000078201.6	Tmem203	chr2	25145451	25146304	protein_coding	+	/	145.434	0.0105627	0.966797	0.984816	k		180534550	NA				128704901	NA				36279144	NA
ENSMUSG00000038718.16	Pbx3	chr2	34061469	34263154	protein_coding	-	/	73.2888	0.0104991	0.968402	0.98549	k		114769051	NA				129528485	NA				139951942	NA
ENSMUSG00000039496.9	Cdnf	chr2	3514067	3527413	protein_coding	+	/	13.6618	0.00986652	0.984899	0.993966	k		7534750	NA				129954336	NA				176745309	0.565493
ENSMUSG00000074521.11	Zfp1003	chr2	177538889	177551310	protein_coding	+	/	20.0818	0.00767443	0.988085	0.995286	k		73957596	NA				130247179	NA				28697720	NA
ENSMUSG00000026904.18	Slc4a10	chr2	61876806	62157074	protein_coding	+	/	11.1553	0.00384711	0.996027	0.998755	k		74513790	NA				142920393	NA				147244874	NA
ENSMUSG00000043909.17	Trp53bp1	chr2	121023762	121101888	protein_coding	-	/	1277.28	0.000546005	0.995621	0.998755	k		137040903	NA				143388076	NA				31550482	NA
ENSMUSG00000054582.5	Pabpc1l	chr2	163867370	163892458	protein_coding	+	/	21.0151	0.00272548	0.996416	0.998973	k		114966031	NA				144665576	NA				86840282	NA
ENSMUSG00000000247.12	Lhx2	chr2	38229293	38259745	protein_coding	+	/	1.55584	2.36596	0.0900468	NA	k		118083736	NA				147019466	NA				39106944	NA
ENSMUSG00000000394.16	Gcg	chr2	62304874	62313994	protein_coding	-	/	0	NA	NA	NA	k		45008217	NA				148640705	NA				158244647	NA
ENSMUSG00000000889.9	Dbh	chr2	27055245	27073212	protein_coding	+	/	0	NA	NA	NA	k		105868808	NA				148631281	NA				176543644	NA
ENSMUSG00000001815.16	Evx2	chr2	74483335	74489901	protein_coding	-	/	0	NA	NA	NA	k		65955661	NA				148623929	NA				24151842	NA
ENSMUSG00000001819.5	Hoxd13	chr2	74498654	74501943	protein_coding	+	/	0	NA	NA	NA	k		74527112	NA				148677067	NA				106954113	NA
ENSMUSG00000001823.6	Hoxd12	chr2	74505357	74508049	protein_coding	+	/	0	NA	NA	NA	k		51109394	NA				148688631	NA				87646878	NA
ENSMUSG00000002104.12	Rapsn	chr2	90865965	90876074	protein_coding	+	/	3.61937	0.641401	0.473211	NA	k		150565904	NA				151432469	NA				60426392	NA
ENSMUSG00000005232.12	G6pc2	chr2	69041417	69058185	protein_coding	+	/	0	NA	NA	NA	k		165443383	NA				151753130	NA				61055136	NA
ENSMUSG00000006469.14	Slc34a3	chr2	25118910	25124376	protein_coding	-	/	0	NA	NA	NA	k		161355610	NA				152327583	NA				94421166	NA
ENSMUSG00000009214.10	Mymk	chr2	26951648	26962191	protein_coding	-	/	0	NA	NA	NA	k		99187591	NA				152753272	NA				87154109	NA
ENSMUSG00000009216.8	Fam163b	chr2	27000392	27032503	protein_coding	-	/	0	NA	NA	NA	k		114102655	NA				153698108	NA				142418848	NA
ENSMUSG00000010505.17	Myt1	chr2	181405125	181469590	protein_coding	+	/	2.10518	0.902527	0.617801	NA	k		117632598	NA				153972256	NA				152299691	NA
ENSMUSG00000013338.17	Fer1l4	chr2	155861059	155894867	protein_coding	-	/	0	NA	NA	NA	k		114728397	NA				153984800	NA				34326339	NA
ENSMUSG00000015085.9	Entpd2	chr2	25285886	25291333	protein_coding	+	/	0	NA	NA	NA	k		82930602	NA				154004527	NA				7635887	NA
ENSMUSG00000015090.14	Ptgds	chr2	25356721	25360058	protein_coding	-	/	0	NA	NA	NA	k		4182921	NA				154032738	NA				40888869	NA
ENSMUSG00000015627.6	Gata5	chr2	179966926	179976492	protein_coding	-	/	0	NA	NA	NA	k		4221892	1.79353				173410454	NA				165767186	0.453312
ENSMUSG00000015787.16	Abo	chr2	26732515	26754991	protein_coding	-	/	0	NA	NA	NA	k		105488207	NA				173364379	NA				87353826	NA
ENSMUSG00000016346.19	Kcnq2	chr2	180717372	180777093	protein_coding	-	/	0	NA	NA	NA	k		4321290	NA				168590252	NA				8152023	NA
ENSMUSG00000016349.11	Eef1a2	chr2	180789446	180798807	protein_coding	-	/	0	NA	NA	NA	k		4108688	NA				170573727	NA				50799696	1.52863
ENSMUSG00000016386.16	Mpped2	chr2	106523614	106698701	protein_coding	+	/	1.95063	0.466331	0.789151	NA	k		11337652	NA				180141769	NA				140969200	NA
ENSMUSG00000016998.3	Svs4	chr2	164117872	164120379	protein_coding	-	/	0	NA	NA	NA	k		4143795	NA				180576565	NA				59226832	NA
ENSMUSG00000017000.3	Svs6	chr2	164158671	164160373	protein_coding	+	/	0	NA	NA	NA	k		6137680	NA				180660173	NA				72462614	NA
ENSMUSG00000017003.8	Svs3a	chr2	164131188	164133420	protein_coding	+	/	0	NA	NA	NA	k		3352171	NA				180948252	NA				19106512	NA
ENSMUSG00000017004.8	Svs5	chr2	164174660	164176316	protein_coding	+	/	0	NA	NA	NA	k		12701383	NA				157171417	NA				80433077	NA
ENSMUSG00000017007.10	Rbpjl	chr2	164245061	164257368	protein_coding	+	/	2.62556	0.546037	0.68908	NA	k		14711645	NA				172391513	NA				53586133	1.30649
ENSMUSG00000017300.10	Tnnc2	chr2	164619081	164621887	protein_coding	-	/	0	NA	NA	NA	k		4095951	NA				103953114	NA				83220473	NA
ENSMUSG00000017310.8	Spint4	chr2	164540421	164544373	protein_coding	+	/	0	NA	NA	NA	k		111491801	NA				152257507	NA				14725945	NA
ENSMUSG00000017723.12	Wfdc2	chr2	164404333	164410430	protein_coding	+	/	0	NA	NA	NA	k		109480366	NA				151684847	NA				176724448	NA
ENSMUSG00000017733.5	Eppin	chr2	164430263	164435514	protein_coding	-	/	0	NA	NA	NA	k		68649945	NA				150522622	NA				110248515	NA
ENSMUSG00000017817.12	Jph2	chr2	163178162	163239913	protein_coding	-	/	0	NA	NA	NA	k		19420237	NA				149246977	NA				150341386	0.0965756
ENSMUSG00000017868.17	Sgk2	chr2	162829250	162856047	protein_coding	+	/	0	NA	NA	NA	k		160951274	NA				122146153	NA				159820194	NA
ENSMUSG00000017943.16	Gdap1l1	chr2	163280396	163297244	protein_coding	+	/	0	NA	NA	NA	k		154916085	1.14451				85612361	NA				60860695	NA
ENSMUSG00000017950.17	Hnf4a	chr2	163348728	163414830	protein_coding	+	/	0	NA	NA	NA	k		57872204	NA				119857974	NA				26924692	NA
ENSMUSG00000018211.14	Wfdc15b	chr2	164056374	164063580	protein_coding	-	/	0	NA	NA	NA	k		128275575	NA				83745423	NA				155327967	NA
ENSMUSG00000023210.3	Lcn9	chr2	25713165	25715549	protein_coding	+	/	0	NA	NA	NA	k		68405003	NA				79538124	NA				168083921	NA
ENSMUSG00000023391.9	Dlx2	chr2	71373752	71377098	protein_coding	-	/	0	NA	NA	NA	k		68393027	NA				79282865	NA				108408475	NA
ENSMUSG00000025716.16	Myo3a	chr2	22232316	22508264	protein_coding	+	/	0	NA	NA	NA	k		27485201	NA				66503769	NA				85486600	NA
ENSMUSG00000025838.13	Pramel6	chr2	87336909	87341216	protein_coding	+	/	0	NA	NA	NA	k		179918023	NA				61633274	1.05363				83259046	NA
ENSMUSG00000025839.4	Pramel7	chr2	87319431	87327437	protein_coding	-	/	0	NA	NA	NA	k		30548633	NA				163701671	NA				151215928	NA
ENSMUSG00000026644.8	Acbd7	chr2	3337205	3342030	protein_coding	+	/	0	NA	NA	NA	k		170494890	NA				163695571	NA				40068278	NA
ENSMUSG00000026645.12	Olah	chr2	3343019	3398247	protein_coding	-	/	0	NA	NA	NA	k		173861013	NA				25683871	NA				39285425	NA
ENSMUSG00000026668.11	Ucma	chr2	4980933	4990559	protein_coding	+	/	0	NA	NA	NA	k		25365223	NA				25543132	NA				4838947	NA
ENSMUSG00000026676.8	Ccdc3	chr2	5142587	5235689	protein_coding	+	/	0	NA	NA	NA	k		103729058	0.198249				25128830	NA				179254415	NA
ENSMUSG00000026734.10	4921504E06Rik	chr2	19467648	19558725	protein_coding	-	/	0	NA	NA	NA	k		168798102	NA				25102219	1.04995				85886343	NA
ENSMUSG00000026735.3	Ptf1a	chr2	19450474	19452312	protein_coding	+	/	0	NA	NA	NA	k		105491123	NA				24970316	NA				9274891	NA
ENSMUSG00000026774.12	Potegl	chr2	23097488	23157141	protein_coding	+	/	0	NA	NA	NA	k		146680232	NA				148662001	NA				108705271	1.84086
ENSMUSG00000026787.4	Gad2	chr2	22512217	22583886	protein_coding	+	/	0	NA	NA	NA	k		146675662	NA				148610529	NA				105845545	NA
ENSMUSG00000026824.12	Kcnj3	chr2	55325982	55488157	protein_coding	+	/	0	NA	NA	NA	k		14078386	NA				147884797	NA				36964034	NA
ENSMUSG00000026825.18	Dnm1	chr2	32198483	32243350	protein_coding	-	/	0	NA	NA	NA	k		167689117	NA				147203845	NA				166935479	NA
ENSMUSG00000026828.12	Galnt5	chr2	57887896	57935872	protein_coding	+	/	0	NA	NA	NA	k		29735002	NA				10099404	NA				50412136	0.826119
ENSMUSG00000026831.17	Pierce1	chr2	28352013	28356344	protein_coding	-	/	0	NA	NA	NA	k		131194828	0.656396				144147095	NA				159619596	NA
ENSMUSG00000026840.15	Lamc3	chr2	31777303	31836551	protein_coding	+	/	2.51532	1.85387	0.106189	NA	k		84574233	NA				143874979	NA				22603523	NA
ENSMUSG00000026870.21	Cutal	chr2	34764408	34782144	protein_coding	+	/	0	NA	NA	NA	k		27515208	NA				131695598	NA				131688315	NA
ENSMUSG00000026882.2	4930568D16Rik	chr2	35244230	35257741	protein_coding	-	/	0	NA	NA	NA	k		85028578	NA				130422540	NA				51494126	NA
ENSMUSG00000026888.15	Grb14	chr2	64742820	64855331	protein_coding	-	/	0	NA	NA	NA	k		30483524	NA				158452687	2.60766				104862211	NA
ENSMUSG00000026890.20	Lhx6	chr2	35971965	35995420	protein_coding	-	/	0	NA	NA	NA	k		59428879	NA				158024453	0.201629				103667446	NA
ENSMUSG00000026894.5	Morn5	chr2	35939470	35969730	protein_coding	+	/	0	NA	NA	NA	k		34949899	NA				157756573	NA				156474745	NA
ENSMUSG00000026934.16	Lhx3	chr2	26090224	26098301	protein_coding	-	/	0	NA	NA	NA	k		69208880	NA				155782943	NA				34303000	NA
ENSMUSG00000026936.5	Lcn3	chr2	25655581	25658111	protein_coding	+	/	0	NA	NA	NA	k		32855798	0.52452				172090412	NA				45537203	NA
ENSMUSG00000026937.13	Lcn5	chr2	25547964	25551989	protein_coding	+	/	0	NA	NA	NA	k		172980767	NA				170324628	NA				79962274	NA
ENSMUSG00000026940.4	Ccdc183	chr2	25498647	25507690	protein_coding	-	/	0	NA	NA	NA	k		167862848	NA				154065662	NA				25444321	NA
ENSMUSG00000026943.13	Lcn12	chr2	25380857	25383923	protein_coding	-	/	0	NA	NA	NA	k		91888620	NA				33450977	NA				34854750	NA
ENSMUSG00000026959.14	Grin1	chr2	25181193	25209199	protein_coding	-	/	0	NA	NA	NA	k		167689030	NA				180570816	NA				14194434	NA
ENSMUSG00000026961.7	Lrrc26	chr2	25179927	25181192	protein_coding	+	/	0	NA	NA	NA	k		46250072	NA				179919439	NA				12426438	NA
ENSMUSG00000026963.5	Tmem210	chr2	25178157	25179201	protein_coding	+	/	0	NA	NA	NA	k		180534147	NA				179741258	NA				87135083	NA
ENSMUSG00000026971.16	Itgb6	chr2	60428636	60552987	protein_coding	-	/	0	NA	NA	NA	k		65384119	NA				139335833	NA				162740814	NA
ENSMUSG00000026976.16	Pax8	chr2	24310572	24365611	protein_coding	-	/	2.75358	1.80839	0.314924	NA	k		84629811	NA				178072324	2.21319				72962089	NA
ENSMUSG00000026983.11	Il36rn	chr2	24166966	24173438	protein_coding	+	/	0	NA	NA	NA	k		92992267	NA				30724984	NA				108276802	NA
ENSMUSG00000026984.5	Il36a	chr2	24105430	24115714	protein_coding	+	/	0	NA	NA	NA	k		61363828	NA				135923024	NA				69160083	NA
ENSMUSG00000026985.2	Il36b	chr2	24043173	24050531	protein_coding	+	/	0	NA	NA	NA	k		180531661	NA				118610200	NA				85920680	NA
ENSMUSG00000027016.18	Zfp385b	chr2	77240978	77649983	protein_coding	-	/	0	NA	NA	NA	k		71178306	NA				164077849	NA				177152068	NA
ENSMUSG00000027022.15	Xirp2	chr2	67004178	67356959	protein_coding	+	/	0	NA	NA	NA	k		75464300	NA				164018247	NA				15390429	NA
ENSMUSG00000027048.17	Abcb11	chr2	69068626	69172958	protein_coding	-	/	3.54422	0.274392	0.868995	NA	k		130682097	NA				93472729	NA				14677066	NA
ENSMUSG00000027070.15	Lrp2	chr2	69254684	69416409	protein_coding	-	/	0	NA	NA	NA	k		25498519	0.920984				91757594	0.00573517				103718669	NA
ENSMUSG00000027077.8	Smtnl1	chr2	84641520	84652996	protein_coding	-	/	0	NA	NA	NA	k		68693626	NA				90613071	NA				127410497	NA
ENSMUSG00000027102.5	Hoxd8	chr2	74534959	74538277	protein_coding	+	/	0	NA	NA	NA	k		68208172	NA				113116077	NA				167123339	NA
ENSMUSG00000027107.4	Chrna1	chr2	73393559	73410682	protein_coding	-	/	0	NA	NA	NA	k		34761054	1.74574				112078293	NA				131296048	NA
ENSMUSG00000027120.7	Fshb	chr2	106886485	106890001	protein_coding	-	/	0	NA	NA	NA	k		26499603	NA				110427643	NA				144306380	NA
ENSMUSG00000027157.12	Potefam1	chr2	110880755	111059948	protein_coding	-	/	0	NA	NA	NA	k		24954635	NA				110093042	NA				54246353	NA
ENSMUSG00000027186.17	Elf5	chr2	103242033	103281334	protein_coding	+	/	0	NA	NA	NA	k		18060425	0.024518				71358457	NA				39127138	NA
ENSMUSG00000027202.13	Slc12a1	chr2	124994425	125071922	protein_coding	+	/	0	NA	NA	NA	k		118136966	NA				74593324	NA				87393341	NA
ENSMUSG00000027210.21	Meis2	chr2	115693545	115896320	protein_coding	-	/	1.42697	0.47666	0.715403	NA	k		20672865	NA				153850185	NA				133041531	NA
ENSMUSG00000027224.15	Duoxa1	chr2	122132672	122144211	protein_coding	-	/	0	NA	NA	NA	k		173132987	NA				74509901	NA				78991373	NA
ENSMUSG00000027225.8	Duoxa2	chr2	122129381	122133366	protein_coding	+	/	0	NA	NA	NA	k		68394820	NA				107120984	NA				108563557	NA
ENSMUSG00000027229.6	Terb2	chr2	122016753	122036878	protein_coding	+	/	0	NA	NA	NA	k		111236879	NA				152873772	NA				177622327	NA
ENSMUSG00000027249.16	F2	chr2	91455665	91466759	protein_coding	-	/	0	NA	NA	NA	k		85877281	NA				152782917	NA				65107761	NA
ENSMUSG00000027261.3	Hao1	chr2	134339281	134396288	protein_coding	-	/	0	NA	NA	NA	k		88082987	NA				85835884	NA				158248428	NA
ENSMUSG00000027270.15	Lamp5	chr2	135894159	135911837	protein_coding	+	/	0	NA	NA	NA	k		36226623	NA				164031151	NA				38561170	NA
ENSMUSG00000027273.14	Snap25	chr2	136555373	136624348	protein_coding	+	/	0	NA	NA	NA	k		37156963	NA				85751902	NA				23570230	NA
ENSMUSG00000027301.8	Oxt	chr2	130418093	130418974	protein_coding	+	/	0	NA	NA	NA	k		39047498	0.43694				89804684	NA				154126133	NA
ENSMUSG00000027317.9	Ppp1r14d	chr2	119048600	119060387	protein_coding	-	/	0	NA	NA	NA	k		150147448	NA				85545763	NA				164484865	NA
ENSMUSG00000027335.10	Adra1d	chr2	131387770	131404203	protein_coding	-	/	0	NA	NA	NA	k		38559273	NA				85820648	NA				37562220	NA
ENSMUSG00000027338.17	Prnd	chr2	131792781	131798050	protein_coding	+	/	0	NA	NA	NA	k		29649324	NA				87246979	NA				147913266	NA
ENSMUSG00000027350.9	Chgb	chr2	132623198	132636999	protein_coding	+	/	0	NA	NA	NA	k		178681712	NA				74528071	NA				38829355	NA
ENSMUSG00000027355.16	Tmco5	chr2	116709172	116722975	protein_coding	+	/	0	NA	NA	NA	k		150881379	0.199099				85648823	NA				19970778	NA
ENSMUSG00000027356.9	Fermt1	chr2	132746309	132787826	protein_coding	-	/	0	NA	NA	NA	k		180138859	NA				111304446	NA				143191432	NA
ENSMUSG00000027376.16	Prom2	chr2	127368393	127383387	protein_coding	-	/	0	NA	NA	NA	k		10571492	NA				86655007	NA				171942541	2.78406
ENSMUSG00000027377.3	Mall	chr2	127546306	127571852	protein_coding	-	/	0	NA	NA	NA	k		178690957	NA				152380634	NA				82374276	NA
ENSMUSG00000027386.10	Fbln7	chr2	128704901	128738954	protein_coding	+	/	0	NA	NA	NA	k		13817596	NA				158217558	0.573383				45699484	NA
ENSMUSG00000027400.12	Pdyn	chr2	129528485	129541764	protein_coding	-	/	0	NA	NA	NA	k		10376651	NA				151543928	NA				37097063	NA
ENSMUSG00000027403.13	Tgm6	chr2	129954336	129996152	protein_coding	+	/	0	NA	NA	NA	k		133354883	NA				158344532	NA				176917266	NA
ENSMUSG00000027409.6	1700020A23Rik	chr2	130247179	130247994	protein_coding	+	/	0	NA	NA	NA	k		70042287	NA				87018142	NA				156731384	NA
ENSMUSG00000027416.3	Otor	chr2	142920393	142923633	protein_coding	+	/	0	NA	NA	NA	k		81187215	NA				111607774	NA				74716716	NA
ENSMUSG00000027419.10	Pcsk2	chr2	143388076	143658205	protein_coding	+	/	0	NA	NA	NA	k		101380184	NA				65676111	NA				95528262	NA
ENSMUSG00000027431.6	Scp2d1	chr2	144665576	144666335	protein_coding	+	/	0	NA	NA	NA	k		152751965	NA				152446247	NA				104650524	0.312318
ENSMUSG00000027434.12	Nkx2-2	chr2	147019466	147036163	protein_coding	-	/	0	NA	NA	NA	k		28518002	NA				85809620	NA				15132411	NA
ENSMUSG00000027442.11	Cst8	chr2	148640705	148647515	protein_coding	+	/	0	NA	NA	NA	k		101452131	NA				89642395	NA				86155985	NA
ENSMUSG00000027443.11	Cst12	chr2	148631281	148635466	protein_coding	+	/	0	NA	NA	NA	k		154130162	0.395841				87853118	NA				48278049	NA
ENSMUSG00000027444.3	Cstdc1	chr2	148623929	148627857	protein_coding	+	/	0	NA	NA	NA	k		65832198	NA				87696836	NA				134604744	NA
ENSMUSG00000027445.4	Cst9	chr2	148677067	148680658	protein_coding	+	/	0	NA	NA	NA	k		101480067	NA				85850977	NA				19682062	NA
ENSMUSG00000027446.3	Cstdc2	chr2	148688631	148706958	protein_coding	-	/	0	NA	NA	NA	k		41384935	NA				180416174	NA				11103744	NA
ENSMUSG00000027457.16	Snph	chr2	151432469	151474513	protein_coding	-	/	0	NA	NA	NA	k		133675197	NA				25566798	NA				67537634	NA
ENSMUSG00000027460.8	Angpt4	chr2	151753130	151787257	protein_coding	+	/	0	NA	NA	NA	k		32226256	NA				181338586	NA				159298090	NA
ENSMUSG00000027468.3	Defb22	chr2	152327583	152332058	protein_coding	-	/	0	NA	NA	NA	k		101454237	NA				21372353	NA				109622270	NA
ENSMUSG00000027470.10	Mylk2	chr2	152753272	152764988	protein_coding	+	/	0	NA	NA	NA	k		154063931	NA				87931380	NA				78853165	NA
ENSMUSG00000027480.13	Sun5	chr2	153698108	153713004	protein_coding	-	/	0	NA	NA	NA	k		51327975	NA				38821990	0.373564				130829904	NA
ENSMUSG00000027482.13	Bpifa3	chr2	153972256	153980276	protein_coding	+	/	0	NA	NA	NA	k		107694302	NA				118603250	NA				48188920	NA
ENSMUSG00000027483.8	Bpifa1	chr2	153984800	153991139	protein_coding	+	/	0	NA	NA	NA	k		65698253	NA				24181208	NA				86098223	NA
ENSMUSG00000027484.3	Bpifa5	chr2	154004527	154010370	protein_coding	+	/	0	NA	NA	NA	k		35115077	1.44234				32464809	0.68262				24564713	NA
ENSMUSG00000027485.16	Bpifb1	chr2	154032738	154062289	protein_coding	+	/	0	NA	NA	NA	k		11816338	NA				85677374	NA				154555422	NA
ENSMUSG00000027517.15	Ankrd60	chr2	173410454	173420134	protein_coding	-	/	0	NA	NA	NA	k		38286334	NA				87686206	NA				73006955	NA
ENSMUSG00000027518.4	Cimip1	chr2	173364379	173370294	protein_coding	+	/	0	NA	NA	NA	k		179662490	NA				86122799	NA				127530325	NA
ENSMUSG00000027547.18	Sall4	chr2	168590252	168609863	protein_coding	-	/	0	NA	NA	NA	k		108300577	NA				87216193	NA				119115273	NA
ENSMUSG00000027560.5	Dok5	chr2	170573727	170721689	protein_coding	+	/	0	NA	NA	NA	k		164848934	0.148254				86612823	NA				156228661	NA
ENSMUSG00000027568.10	Ntsr1	chr2	180141769	180186773	protein_coding	+	/	0	NA	NA	NA	k		25546651	NA				26133481	NA				118313794	NA
ENSMUSG00000027574.16	Nkain4	chr2	180576565	180596492	protein_coding	-	/	0	NA	NA	NA	k		172502689	NA				87725306	NA				87095259	NA
ENSMUSG00000027577.15	Chrna4	chr2	180660173	180685339	protein_coding	-	/	0	NA	NA	NA	k		23511319	NA				88784313	NA				174904229	NA
ENSMUSG00000027581.13	Stmn3	chr2	180948252	180956293	protein_coding	-	/	0	NA	NA	NA	k		163198282	NA				109505045	NA				170305434	NA
ENSMUSG00000027643.10	Ghrh	chr2	157171417	157189426	protein_coding	-	/	0	NA	NA	NA	k		169796378	NA				37216527	NA				21248916	NA
ENSMUSG00000028640.12	Tfap2c	chr2	172391513	172400542	protein_coding	+	/	0	NA	NA	NA	k		103398877	NA				89708781	NA				36734530	NA
ENSMUSG00000032671.6	A930018P22Rik	chr2	103953114	103955094	protein_coding	+	/	0	NA	NA	NA	k		72360049	NA				89757653	NA				77086335	NA
ENSMUSG00000032680.12	6820408C15Rik	chr2	152257507	152286250	protein_coding	+	/	0	NA	NA	NA	k		177111545	NA				40485258	NA				132515305	NA
ENSMUSG00000032852.4	Rspo4	chr2	151684847	151716588	protein_coding	+	/	0	NA	NA	NA	k		57711281	NA				36674288	NA				111012980	0.576064
ENSMUSG00000033080.10	Vsx1	chr2	150522622	150531280	protein_coding	-	/	0	NA	NA	NA	k		17786289	NA				88285211	NA				78675630	NA
ENSMUSG00000033156.10	Cst5	chr2	149246977	149252213	protein_coding	+	/	0	NA	NA	NA	k		130539568	NA				152318983	NA				80691499	NA
ENSMUSG00000033268.9	Duox1	chr2	122146153	122178453	protein_coding	+	/	0	NA	NA	NA	k		57714015	NA				111984543	NA				60407881	NA
ENSMUSG00000033850.6	Or9g4b	chr2	85612361	85618156	protein_coding	+	/	0	NA	NA	NA	k		91012534	NA				86828742	NA				86264655	NA
ENSMUSG00000033852.17	Gm28042	chr2	119857974	119873514	protein_coding	+	/	0	NA	NA	NA	k		158904947	NA				36736322	NA				38380116	0.0802839
ENSMUSG00000034552.9	Zswim2	chr2	83745423	83771572	protein_coding	-	/	0	NA	NA	NA	k		181312859	NA				88167065	NA				111570450	NA
ENSMUSG00000034683.13	Ppp1r1c	chr2	79538124	79648840	protein_coding	+	/	0	NA	NA	NA	k		51940507	NA				80122816	NA				121235722	NA
ENSMUSG00000034701.10	Neurod1	chr2	79282865	79287095	protein_coding	-	/	0	NA	NA	NA	k		164477529	NA				85715984	NA				30813990	NA
ENSMUSG00000034810.8	Scn7a	chr2	66503769	66615258	protein_coding	-	/	0	NA	NA	NA	k		165405620	NA				119996893	NA				19513901	NA
ENSMUSG00000035033.16	Tbr1	chr2	61633274	61644458	protein_coding	+	/	3.03108	1.05363	0.288425	NA	k		48661855	NA				74522268	NA				106756910	NA
ENSMUSG00000035226.6	Rims4	chr2	163701671	163760603	protein_coding	-	/	0	NA	NA	NA	k		146439347	NA				164096283	NA				109288593	NA
ENSMUSG00000035238.5	Kcnk15	chr2	163695571	163701666	protein_coding	+	/	0	NA	NA	NA	k		94640959	NA				49956441	NA				40067034	NA
ENSMUSG00000036401.6	Glt6d1	chr2	25683871	25705860	protein_coding	-	/	0	NA	NA	NA	k		131538989	NA				85950567	NA				49217389	NA
ENSMUSG00000036449.7	Lcn8	chr2	25543132	25546229	protein_coding	+	/	0	NA	NA	NA	k		131562311	NA				85519775	NA				145352114	NA
ENSMUSG00000036731.8	Cysrt1	chr2	25128830	25132464	protein_coding	-	/	0	NA	NA	NA	k		129037988	NA				152418006	NA				38863959	NA
ENSMUSG00000036770.12	Stpg3	chr2	25102219	25104649	protein_coding	-	/	2.51944	1.04995	0.441694	NA	k		93880218	NA				160748357	NA				84147683	NA
ENSMUSG00000036813.12	Entpd8	chr2	24970316	24975728	protein_coding	+	/	0	NA	NA	NA	k		45001499	1.70278				87260619	NA				139705217	NA
ENSMUSG00000036924.4	Cst13	chr2	148662001	148672330	protein_coding	+	/	0	NA	NA	NA	k		71206701	NA				111970674	NA				100166548	NA
ENSMUSG00000036958.6	Cst11	chr2	148610529	148613417	protein_coding	-	/	0	NA	NA	NA	k		144014557	NA				110551685	NA				114866900	NA
ENSMUSG00000037025.12	Foxa2	chr2	147884797	147888889	protein_coding	-	/	0	NA	NA	NA	k		178922505	NA				89830489	NA				31441913	NA
ENSMUSG00000037034.17	Pax1	chr2	147203845	147235215	protein_coding	+	/	0	NA	NA	NA	k		99592841	NA				88313942	NA				78487773	NA
ENSMUSG00000037254.19	Itih2	chr2	10099404	10136207	protein_coding	-	/	0	NA	NA	NA	k		129220179	NA				164040783	NA				24482914	NA
ENSMUSG00000037279.14	Ovol2	chr2	144147095	144174066	protein_coding	-	/	0	NA	NA	NA	k		127252146	NA				158100014	NA				121549011	NA
ENSMUSG00000037307.12	Banf2	chr2	143874979	143915899	protein_coding	+	/	0	NA	NA	NA	k		180756000	NA				161363910	NA				58978443	NA
ENSMUSG00000037482.3	Erv3	chr2	131695598	131701667	protein_coding	-	/	0	NA	NA	NA	k		74891631	NA				36758472	NA				72190591	NA
ENSMUSG00000037727.7	Avp	chr2	130422540	130424474	protein_coding	-	/	0	NA	NA	NA	k		74917130	NA				85597442	NA				150788247	NA
ENSMUSG00000037771.12	Slc32a1	chr2	158452687	158457668	protein_coding	+	/	3.78237	2.60766	0.111993	NA	k		115684043	NA				51928021	NA				39448154	NA
ENSMUSG00000037813.14	D630003M21Rik	chr2	158024453	158071142	protein_coding	-	/	3.8031	0.201629	0.864415	NA	k		169465972	NA				130137089	0.118866				57162576	NA
ENSMUSG00000037843.7	Vstm2l	chr2	157756573	157786639	protein_coding	+	/	0	NA	NA	NA	k		20165457	NA				120876592	NA				57533660	NA
ENSMUSG00000038259.5	Gdf5	chr2	155782943	155787287	protein_coding	-	/	0	NA	NA	NA	k		21269126	NA				68412757	NA				89215226	NA
ENSMUSG00000038537.2	Mc3r	chr2	172090412	172093034	protein_coding	+	/	0	NA	NA	NA	k		116808207	NA				146925236	NA				80720450	NA
ENSMUSG00000038567.6	Cyp24a1	chr2	170324628	170339065	protein_coding	-	/	0	NA	NA	NA	k		20219078	NA				60247887	NA				99385596	NA
ENSMUSG00000038572.8	Bpifb5	chr2	154065662	154082822	protein_coding	+	/	0	NA	NA	NA	k		101243606	NA				36795692	NA				150147681	NA
ENSMUSG00000038765.15	Lmx1b	chr2	33450977	33530620	protein_coding	-	/	0	NA	NA	NA	k		27453558	NA				148592278	NA				129591821	0.281709
ENSMUSG00000038840.8	Birc7	chr2	180570816	180575803	protein_coding	+	/	0	NA	NA	NA	k		26184677	NA				105054665	NA				51434987	NA
ENSMUSG00000038980.2	Rbbp8nl	chr2	179919439	179931672	protein_coding	-	/	0	NA	NA	NA	k		178633640	NA				36883839	NA				57315179	NA
ENSMUSG00000039059.12	Hrh3	chr2	179741258	179746281	protein_coding	-	/	0	NA	NA	NA	k		178399901	NA				51517523	NA				83864587	NA
ENSMUSG00000039092.10	Sptlc3	chr2	139335833	139479594	protein_coding	+	/	0	NA	NA	NA	k		91954859	NA				76184286	NA				147131675	NA
ENSMUSG00000039155.16	Cdh26	chr2	178072324	178129159	protein_coding	+	/	2.63524	2.21319	0.0940545	NA	k		132353705	NA				152414664	NA				123115844	NA
ENSMUSG00000039476.14	Prrx2	chr2	30724984	30771263	protein_coding	+	/	0	NA	NA	NA	k		21272533	NA				165193217	NA				8638748	NA
ENSMUSG00000039913.13	Pak5	chr2	135923024	136229887	protein_coding	-	/	0	NA	NA	NA	k		122545381	NA				111581351	NA				103062883	NA
ENSMUSG00000040035.15	Disp2	chr2	118610200	118641774	protein_coding	+	/	0	NA	NA	NA	k		84702736	NA				85780781	NA				113215026	NA
ENSMUSG00000040132.7	Semg1	chr2	164077849	164080386	protein_coding	-	/	0	NA	NA	NA	k		9895898	NA				88660081	NA				132822089	NA
ENSMUSG00000040154.12	Wfdc5	chr2	164018247	164024662	protein_coding	-	/	0	NA	NA	NA	k		168407479	NA				88323664	NA				88027808	NA
ENSMUSG00000040310.13	Alx4	chr2	93472729	93511684	protein_coding	+	/	0	NA	NA	NA	k		84726104	NA				85698938	NA				121315913	NA
ENSMUSG00000040495.5	Chrm4	chr2	91757594	91759033	protein_coding	+	/	1.55654	0.00573517	0.997348	NA	k		102812781	NA				87284306	NA				157567920	NA
ENSMUSG00000040812.15	Agbl2	chr2	90613071	90664781	protein_coding	+	/	0	NA	NA	NA	k		92972678	NA				127205128	0.639586				104259206	NA
ENSMUSG00000041255.3	Tmco5b	chr2	113116077	113127535	protein_coding	+	/	0	NA	NA	NA	k		133433928	NA				85745537	NA				11092592	NA
ENSMUSG00000041358.2	Nutm1	chr2	112078293	112089636	protein_coding	-	/	0	NA	NA	NA	k		24402701	NA				88623380	NA				5264740	NA
ENSMUSG00000041644.15	Slc5a12	chr2	110427643	110478124	protein_coding	+	/	0	NA	NA	NA	k		32765820	NA				89842475	NA				180825305	NA
ENSMUSG00000041660.9	Bbox1	chr2	110093042	110144905	protein_coding	-	/	0	NA	NA	NA	k		6587736	NA				79664797	NA				175465996	NA
ENSMUSG00000041911.4	Dlx1	chr2	71358457	71364325	protein_coding	+	/	0	NA	NA	NA	k		141118753	NA				87436556	NA				176040620	NA
ENSMUSG00000042448.6	Hoxd1	chr2	74593324	74595486	protein_coding	+	/	0	NA	NA	NA	k		122391954	NA				36530053	NA				181026204	NA
ENSMUSG00000042459.9	Bpifa2	chr2	153850185	153857999	protein_coding	+	/	0	NA	NA	NA	k		72433441	NA				152210675	NA				175857816	NA
ENSMUSG00000042499.14	Hoxd11	chr2	74509901	74517360	protein_coding	+	/	0	NA	NA	NA	k		70450755	NA				85603057	NA				14816659	NA
ENSMUSG00000042604.6	Kcna4	chr2	107120984	107128847	protein_coding	+	/	0	NA	NA	NA	k		104189422	NA				37078210	NA				175693518	NA
ENSMUSG00000042631.8	Xkr7	chr2	152873772	152897695	protein_coding	+	/	0	NA	NA	NA	k		172886409	NA				25733007	NA				175563646	NA
ENSMUSG00000042662.17	Dusp15	chr2	152782917	152793618	protein_coding	-	/	0	NA	NA	NA	k		172891475	NA				85804239	NA				30049410	NA
ENSMUSG00000042796.3	Or5m3	chr2	85835884	85839469	protein_coding	+	/	0	NA	NA	NA	k		135731054	NA				89865681	NA				177233474	NA
ENSMUSG00000042845.8	Wfdc12	chr2	164031151	164032528	protein_coding	-	/	0	NA	NA	NA	k		135558797	NA				151923449	NA				106747116	NA
ENSMUSG00000042863.6	Or5m13b	chr2	85751902	85754967	protein_coding	+	/	0	NA	NA	NA	k		4513479	NA				130037114	NA				90188515	NA
ENSMUSG00000042894.12	Or4c35	chr2	89804684	89811930	protein_coding	+	/	0	NA	NA	NA	k		135763966	NA				86338805	NA				174865147	NA
ENSMUSG00000043226.6	Or5g9	chr2	85545763	85555480	protein_coding	+	/	0	NA	NA	NA	k		170399455	NA				88505972	NA				166342193	NA
ENSMUSG00000043267.4	Or5m8	chr2	85820648	85824048	protein_coding	+	/	0	NA	NA	NA	k		19344433	NA				54326329	NA				175145890	NA
ENSMUSG00000043274.5	Or10ag2	chr2	87246979	87253555	protein_coding	+	/	0	NA	NA	NA	k		135606223	NA				65146774	NA				52629083	NA
ENSMUSG00000043342.10	Hoxd9	chr2	74528071	74530552	protein_coding	+	/	0	NA	NA	NA	k		147674204	NA				111311164	NA				173635198	NA
ENSMUSG00000043892.4	Or2ah1	chr2	85648823	85654565	protein_coding	+	/	0	NA	NA	NA	k		147194147	NA				89821565	NA				175942835	NA
ENSMUSG00000044039.5	Or4g7	chr2	111304446	111310339	protein_coding	+	/	0	NA	NA	NA	k		26861687	0.551908				88012224	NA				80459628	1.25634
ENSMUSG00000044213.5	Or5t9	chr2	86655007	86660626	protein_coding	+	/	0	NA	NA	NA	k		27463228	NA				87362140	NA				4056074	NA
ENSMUSG00000044249.4	Defb29	chr2	152380634	152382018	protein_coding	-	/	0	NA	NA	NA	k		29075783	0.233815				151312462	NA				176144420	NA
ENSMUSG00000044349.17	Snhg11	chr2	158217558	158228071	protein_coding	+	/	2.61969	0.573383	0.669913	NA	k		27464651	NA				14179334	NA				70448972	NA
ENSMUSG00000044364.6	Tmem74b	chr2	151543928	151554077	protein_coding	+	/	0	NA	NA	NA	k		175419777	NA				88679636	NA				21049619	NA
ENSMUSG00000044405.5	Adig	chr2	158344532	158350118	protein_coding	+	/	0	NA	NA	NA	k		75564479	NA				23961733	NA				71242881	NA
ENSMUSG00000044487.3	Or12e1	chr2	87018142	87023111	protein_coding	+	/	0	NA	NA	NA	k		136376680	NA				87660877	NA				18653896	NA
ENSMUSG00000044560.4	Or4k52	chr2	111607774	111613045	protein_coding	+	/	0	NA	NA	NA	k		64852729	NA				25590055	NA				175636757	NA
ENSMUSG00000044647.17	Csrnp3	chr2	65676111	65861890	protein_coding	+	/	0	NA	NA	NA	k		122772260	NA				152435111	NA				59928750	0.383501
ENSMUSG00000044863.8	Defb36	chr2	152446247	152454649	protein_coding	+	/	0	NA	NA	NA	k		43146909	NA				87404246	NA				174995791	NA
ENSMUSG00000044923.5	Or5m5	chr2	85809620	85818638	protein_coding	+	/	0	NA	NA	NA	k		172600313	NA				18001228	NA				34539526	NA
ENSMUSG00000045148.6	Or4c12b	chr2	89642395	89648204	protein_coding	+	/	0	NA	NA	NA	k		7395165	NA				88693575	NA				165111966	NA
ENSMUSG00000045150.6	Or5d35	chr2	87853118	87858596	protein_coding	+	/	0	NA	NA	NA	k		74047001	NA				87820457	NA				150725643	NA
ENSMUSG00000045225.5	Or5w19	chr2	87696836	87704500	protein_coding	+	/	0	NA	NA	NA	k		157313914	NA				148832263	NA				57543684	NA
ENSMUSG00000045392.9	Or5m3b	chr2	85850977	85875515	protein_coding	+	/	0	NA	NA	NA	k		19553264	NA				111084861	NA				85250481	NA
ENSMUSG00000045493.5	Bhlhe23	chr2	180416174	180418693	protein_coding	-	/	0	NA	NA	NA	k		49207763	NA				88644840	NA				91030507	NA
ENSMUSG00000045684.11	Lcn6	chr2	25566798	25571620	protein_coding	+	/	0	NA	NA	NA	k		158799121	NA				66101122	NA				67250375	NA
ENSMUSG00000045794.4	Lkaaear1	chr2	181338586	181340235	protein_coding	-	/	0	NA	NA	NA	k		172683240	NA				171878153	NA				142628816	NA
ENSMUSG00000045967.12	Gpr158	chr2	21372353	21835358	protein_coding	+	/	0	NA	NA	NA	k		174699585	NA				164527027	NA				152259182	NA
ENSMUSG00000046590.4	Or5d20-ps1	chr2	87931380	87932329	protein_coding	-	/	0	NA	NA	NA	k		35257758	NA				154149147	NA				127931844	NA
ENSMUSG00000046618.8	Olfml2a	chr2	38821990	38853765	protein_coding	+	/	2.10546	0.373564	0.774079	NA	k		139021563	NA				154099774	NA				65206513	NA
ENSMUSG00000046804.16	Phgr1	chr2	118603250	118608646	protein_coding	+	/	0	NA	NA	NA	k		129403949	NA				153760150	NA				71830010	NA
ENSMUSG00000046845.2	Il1f10	chr2	24181208	24183832	protein_coding	+	/	0	NA	NA	NA	k		100991199	NA				153742308	NA				181154343	NA
ENSMUSG00000046854.17	Pip5kl1	chr2	32464809	32473794	protein_coding	+	/	1.8771	0.68262	0.591698	NA	k		71579866	NA				151985481	NA				163356436	NA
ENSMUSG00000046975.8	Or5ap2	chr2	85677374	85682138	protein_coding	+	/	0	NA	NA	NA	k		71443425	NA				140237229	1.65905				150901875	NA
ENSMUSG00000047039.5	Or5w8	chr2	87686206	87690267	protein_coding	+	/	0	NA	NA	NA	k		5319824	NA				103973418	NA				151809449	NA
ENSMUSG00000047149.6	Or5j3	chr2	86122799	86129577	protein_coding	+	/	0	NA	NA	NA	k		71564637	NA				122109728	NA				171148088	NA
ENSMUSG00000047594.5	Or10ag57	chr2	87216193	87222274	protein_coding	+	/	0	NA	NA	NA	k		160990204	NA				113877763	NA				122215970	NA
ENSMUSG00000047969.6	Or5t5	chr2	86612823	86617960	protein_coding	+	/	0	NA	NA	NA	k		71433137	NA				113840082	NA				40188529	NA
ENSMUSG00000048038.9	Ccdc187	chr2	26133481	26184569	protein_coding	-	/	0	NA	NA	NA	k		71576189	NA				111120481	NA				115469206	NA
ENSMUSG00000048197.5	Or5w20	chr2	87725306	87728654	protein_coding	+	/	0	NA	NA	NA	k		23156660	NA				89770876	NA				53590859	NA
ENSMUSG00000048226.6	Or4c107	chr2	88784313	88791657	protein_coding	+	/	0	NA	NA	NA	k		71455587	NA				88416798	NA				97068163	NA
ENSMUSG00000048482.15	Bdnf	chr2	109505045	109557352	protein_coding	+	/	0	NA	NA	NA	k		162772097	NA				88387279	NA				92022322	NA
ENSMUSG00000049018.9	Or5c1	chr2	37216527	37222784	protein_coding	+	/	0	NA	NA	NA	k		23180923	NA				87640166	NA				34806262	NA
ENSMUSG00000049057.5	Or4c10b	chr2	89708781	89713370	protein_coding	+	/	0	NA	NA	NA	k		122199688	1.03397				87630936	NA				33101817	NA
ENSMUSG00000049149.10	Or4c10	chr2	89757653	89766678	protein_coding	+	/	0	NA	NA	NA	k		23095917	NA				87609827	NA				46196348	NA
ENSMUSG00000049252.18	Lrp1b	chr2	40485258	42543636	protein_coding	-	/	0	NA	NA	NA	k		122206217	2.66331				87574096	NA				148466631	NA
ENSMUSG00000049315.5	Or1j19	chr2	36674288	36680010	protein_coding	+	/	0	NA	NA	NA	k		166598037	NA				87462927	NA				31079703	0.800525
ENSMUSG00000049372.12	Or4c31	chr2	88285211	88299543	protein_coding	+	/	0	NA	NA	NA	k		85568168	NA				87457448	NA				79178709	NA
ENSMUSG00000049560.5	Defb20	chr2	152318983	152321854	protein_coding	+	/	0	NA	NA	NA	k		5830551	0.240072				86436971	NA				53164748	NA
ENSMUSG00000049758.8	Or4f62	chr2	111984543	111989502	protein_coding	+	/	0	NA	NA	NA	k		63240722	NA				37101586	NA				10518245	NA
ENSMUSG00000049843.7	Or5t17	chr2	86828742	86833962	protein_coding	+	/	0	NA	NA	NA	k		122208051	NA				36263531	NA				138661849	NA
ENSMUSG00000050015.4	Or1j4	chr2	36736322	36741714	protein_coding	+	/	0	NA	NA	NA	k		181589554	NA				25667029	NA				11019573	NA
ENSMUSG00000050023.5	Or5d46	chr2	88167065	88172392	protein_coding	+	/	0	NA	NA	NA	k		115641252	NA				23211258	NA				120965672	NA
ENSMUSG00000050114.8	Prdx6b	chr2	80122816	80125700	protein_coding	+	/	0	NA	NA	NA	k		52857513	NA				172935402	NA				28485139	NA
ENSMUSG00000050128.6	Or5m10	chr2	85715984	85721557	protein_coding	+	/	0	NA	NA	NA	k		42759156	NA				164497966	NA				131255581	NA
ENSMUSG00000050211.15	Pla2g4e	chr2	119996893	120075816	protein_coding	-	/	0	NA	NA	NA	k		115652365	NA				164476627	NA				46496979	NA
ENSMUSG00000050368.5	Hoxd10	chr2	74522268	74525449	protein_coding	+	/	0	NA	NA	NA	k		165174806	NA				164455442	NA				129913644	NA
ENSMUSG00000050383.6	Svs3b	chr2	164096283	164098560	protein_coding	-	/	0	NA	NA	NA	k		176748083	NA				164438378	NA				127519590	NA
ENSMUSG00000050447.16	Lypd6	chr2	49956441	50083581	protein_coding	+	/	0	NA	NA	NA	k		91610764	NA				162928954	NA				54456010	NA
ENSMUSG00000050577.10	Or8u3-ps	chr2	85950567	85956700	protein_coding	+	/	0	NA	NA	NA	k		46932681	NA				120096076	NA				106927551	1.1291
ENSMUSG00000050603.2	Or8k16	chr2	85519775	85520716	protein_coding	+	/	0	NA	NA	NA	k		49452518	NA				87200239	NA				147993070	NA
ENSMUSG00000050645.4	Defb19	chr2	152418006	152422232	protein_coding	-	/	0	NA	NA	NA	k		176576698	NA				87674337	NA				24921362	NA
ENSMUSG00000050700.12	Emilin3	chr2	160748357	160754248	protein_coding	-	/	0	NA	NA	NA	k		170515869	NA				87097878	NA				10517601	NA
ENSMUSG00000050772.3	Or10ag58	chr2	87260619	87266967	protein_coding	+	/	0	NA	NA	NA	k		102828929	NA				87078357	NA				151124895	NA
ENSMUSG00000050776.4	Or4f47	chr2	111970674	111974399	protein_coding	+	/	0	NA	NA	NA	k		46916199	NA				87039314	NA				104058457	NA
ENSMUSG00000050808.14	Muc15	chr2	110551685	110569872	protein_coding	+	/	0	NA	NA	NA	k		176796119	NA				81883566	NA				181067728	NA
ENSMUSG00000051313.13	Or4c127	chr2	89830489	89838635	protein_coding	+	/	0	NA	NA	NA	k		75881311	NA				86806373	NA				51383665	NA
ENSMUSG00000051424.3	Or4p22	chr2	88313942	88319628	protein_coding	+	/	0	NA	NA	NA	k		169757014	NA				36827133	NA				130645421	0.561
ENSMUSG00000051769.3	Wfdc15a	chr2	164040783	164042050	protein_coding	-	/	0	NA	NA	NA	k		164375525	NA				176584302	0.94546				152451094	NA
ENSMUSG00000052922.10	Bpi	chr2	158100014	158126451	protein_coding	+	/	0	NA	NA	NA	k		54312220	NA				164557225	NA				96870257	NA
ENSMUSG00000053141.17	Ptprt	chr2	161363910	162503067	protein_coding	-	/	0	NA	NA	NA	k		171816964	NA				164491551	NA				96829969	NA
ENSMUSG00000053146.3	Or1j20	chr2	36758472	36762797	protein_coding	+	/	0	NA	NA	NA	k		30495934	NA				164421439	NA				89978763	NA
ENSMUSG00000053287.5	Or9g19	chr2	85597442	85604993	protein_coding	+	/	0	NA	NA	NA	k		91838126	NA				164411615	NA				58360128	NA
ENSMUSG00000053475.6	Tnfaip6	chr2	51928021	51946698	protein_coding	+	/	0	NA	NA	NA	k		164395981	NA				160153313	NA				44913112	NA
ENSMUSG00000053552.15	Ebf4	chr2	130137089	130212401	protein_coding	+	/	3.60483	0.118866	0.921626	NA	k		10313698	NA				158354716	NA				32208277	NA
ENSMUSG00000053675.9	Tgm5	chr2	120876592	120916322	protein_coding	-	/	0	NA	NA	NA	k		54325914	NA				156928975	NA				10471474	NA
ENSMUSG00000053896.15	4933409G03Rik	chr2	68412757	68446807	protein_coding	+	/	0	NA	NA	NA	k		105256341	NA				155669468	NA				32208472	NA
ENSMUSG00000054160.3	Nkx2-4	chr2	146925236	146927365	protein_coding	-	/	0	NA	NA	NA	k		24666310	NA				153780141	NA				179899329	NA
ENSMUSG00000054580.15	Pla2r1	chr2	60247887	60383652	protein_coding	-	/	0	NA	NA	NA	k		167747749	NA				152773818	NA				28623290	NA
ENSMUSG00000055088.6	Or1n2	chr2	36795692	36806050	protein_coding	+	/	0	NA	NA	NA	k		113150799	NA				152464276	NA				37578213	NA
ENSMUSG00000055177.16	Cstl1	chr2	148592278	148597353	protein_coding	+	/	0	NA	NA	NA	k		64875490	NA				152360175	NA				30611222	NA
ENSMUSG00000055312.3	Them7	chr2	105054665	105210141	protein_coding	+	/	0	NA	NA	NA	k		168921654	NA				152349718	NA				158480503	NA
ENSMUSG00000055838.5	Or1q1	chr2	36883839	36891859	protein_coding	+	/	0	NA	NA	NA	k		64875391	NA				152300975	NA				32483481	NA
ENSMUSG00000056115.3	Tas2r134	chr2	51517523	51518420	protein_coding	+	/	0	NA	NA	NA	k		57327119	NA				151487324	NA				75489588	NA
ENSMUSG00000056436.5	Cyct	chr2	76184286	76190794	protein_coding	-	/	0	NA	NA	NA	k		158014256	NA				150312911	1.09154				32565121	NA
ENSMUSG00000056544.3	Defb21	chr2	152414664	152416864	protein_coding	+	/	0	NA	NA	NA	k		97431785	NA				149671131	NA				32602819	NA
ENSMUSG00000056824.16	Zfp663	chr2	165193217	165210649	protein_coding	-	/	0	NA	NA	NA	k		171675655	NA				140071775	NA				32542341	NA
ENSMUSG00000057149.5	Or4k51	chr2	111581351	111589197	protein_coding	+	/	0	NA	NA	NA	k		172689360	NA				139520098	NA
ENSMUSG00000057207.3	Or5m11	chr2	85780781	85784254	protein_coding	+	/	0	NA	NA	NA	k		125801313	NA				136343830	NA
ENSMUSG00000057447.3	Or4c11c	chr2	88660081	88667448	protein_coding	+	/	0	NA	NA	NA	k		130235416	NA				128433129	NA
ENSMUSG00000057735.7	Or4c99	chr2	88323664	88332393	protein_coding	+	/	0	NA	NA	NA	k		43600222	NA				124978553	NA
ENSMUSG00000057761.2	Or5m10b	chr2	85698938	85699885	protein_coding	+	/	0	NA	NA	NA	k		172704282	NA				121784233	2.41219
ENSMUSG00000058194.4	Or12e7	chr2	87284306	87289255	protein_coding	+	/	0	NA	NA	NA	k		49574125	NA				112309516	NA
ENSMUSG00000058620.6	Adra2b	chr2	127205128	127209141	protein_coding	+	/	1.94215	0.639586	0.737759	NA	k		99312772	NA				111920131	NA
ENSMUSG00000058884.8	Or5m13	chr2	85745537	85751725	protein_coding	+	/	0	NA	NA	NA	k		174574837	NA				111900433	NA
ENSMUSG00000059023.3	Or4c11b	chr2	88623380	88627171	protein_coding	+	/	0	NA	NA	NA	k		92494572	NA				111868413	NA
ENSMUSG00000059112.7	Or4c52	chr2	89842475	89848768	protein_coding	+	/	0	NA	NA	NA	k		49633514	NA				111789630	NA
ENSMUSG00000059173.21	Pde1a	chr2	79664797	79959802	protein_coding	-	/	0	NA	NA	NA	k		55321076	NA				111698002	NA
ENSMUSG00000059205.6	Or10ag60	chr2	87436556	87440196	protein_coding	+	/	0	NA	NA	NA	k		180798653	NA				111095291	NA
ENSMUSG00000059251.2	Or1j16	chr2	36530053	36530988	protein_coding	+	/	0	NA	NA	NA	k		51245546	NA				111060705	NA
ENSMUSG00000059361.7	Nrsn2	chr2	152210675	152218558	protein_coding	-	/	0	NA	NA	NA	k		14676793	NA				110485546	NA
ENSMUSG00000059379.4	Or9g8	chr2	85603057	85609318	protein_coding	+	/	0	NA	NA	NA	k		69670775	NA				110191262	NA
ENSMUSG00000059429.4	Or1l4	chr2	37078210	37096031	protein_coding	+	/	0	NA	NA	NA	k		60098104	NA				104544271	NA
ENSMUSG00000059625.7	Sohlh1	chr2	25733007	25737260	protein_coding	-	/	0	NA	NA	NA	k		170460738	NA				93685706	NA
ENSMUSG00000059873.5	Or5m11b	chr2	85804239	85809257	protein_coding	+	/	0	NA	NA	NA	k		38358435	NA				90110607	NA
ENSMUSG00000059910.5	Or4x11	chr2	89865681	89872558	protein_coding	+	/	0	NA	NA	NA	k		26059100	NA				90090890	NA
ENSMUSG00000060257.3	Scrt2	chr2	151923449	151937722	protein_coding	+	/	0	NA	NA	NA	k		153144822	NA				90080474	NA
ENSMUSG00000060332.10	Tmc2	chr2	130037114	130106365	protein_coding	+	/	0	NA	NA	NA	k		178412271	NA				90050522	NA
ENSMUSG00000060742.2	Or8k30	chr2	86338805	86339746	protein_coding	+	/	0	NA	NA	NA	k		38535237	NA				89975599	NA
ENSMUSG00000060827.3	Or4s2b	chr2	88505972	88511487	protein_coding	+	/	0	NA	NA	NA	k		75124489	NA				89966617	NA
ENSMUSG00000060988.13	Galnt13	chr2	54326329	55008321	protein_coding	+	/	0	NA	NA	NA	k		130127665	NA				89915874	NA
ENSMUSG00000061171.16	Slc38a11	chr2	65146774	65194378	protein_coding	-	/	0	NA	NA	NA	k		50973029	NA				89879724	NA
ENSMUSG00000061195.9	Or4f4b	chr2	111311164	111314960	protein_coding	+	/	0	NA	NA	NA	k		25873339	NA				89848870	NA
ENSMUSG00000061295.6	Or4c126	chr2	89821565	89826533	protein_coding	+	/	0	NA	NA	NA	k		153139315	NA				89672137	NA
ENSMUSG00000061342.6	Or5d40	chr2	88012224	88017263	protein_coding	+	/	0	NA	NA	NA	k		38559588	NA				89655655	NA
ENSMUSG00000061520.5	Or5w22	chr2	87362140	87363397	protein_coding	+	/	0	NA	NA	NA	k		50962997	NA				89617669	NA
ENSMUSG00000061525.3	4921509C19Rik	chr2	151312462	151318073	protein_coding	-	/	0	NA	NA	NA	k		38610801	NA				89579811	NA
ENSMUSG00000061531.9	Tmem236	chr2	14179334	14226804	protein_coding	+	/	0	NA	NA	NA	k		117310108	NA				89484117	NA
ENSMUSG00000061798.3	Or4c106	chr2	88679636	88688264	protein_coding	+	/	0	NA	NA	NA	k		75339263	NA				89459246	NA
ENSMUSG00000061809.9	Tbpl2	chr2	23961733	23986607	protein_coding	-	/	0	NA	NA	NA	k		168820912	NA				89435303	NA
ENSMUSG00000061875.3	Or12e13	chr2	87660877	87666147	protein_coding	+	/	0	NA	NA	NA	k		44366007	NA				89356233	NA
ENSMUSG00000062061.4	Obp2a	chr2	25590055	25593338	protein_coding	+	/	0	NA	NA	NA	k		35913667	NA				89322724	NA
ENSMUSG00000062124.8	Defb45	chr2	152435111	152441319	protein_coding	-	/	0	NA	NA	NA	k		117407112	NA				89311658	NA
ENSMUSG00000062272.5	Or10ag59	chr2	87404246	87407603	protein_coding	+	/	0	NA	NA	NA	k		27594559	NA				89247374	NA
ENSMUSG00000062651.5	H2al2a	chr2	18001228	18001769	protein_coding	-	/	0	NA	NA	NA	k		38422781	NA				89190357	NA
ENSMUSG00000062757.3	Or4c11	chr2	88693575	88698097	protein_coding	+	/	0	NA	NA	NA	k		35910674	NA				89163552	NA
ENSMUSG00000062793.7	Or9m2	chr2	87820457	87821398	protein_coding	+	/	0	NA	NA	NA	k		74973181	NA				89155333	NA
ENSMUSG00000063507.7	Gm1330	chr2	148832263	148845171	protein_coding	-	/	0	NA	NA	NA	k		35911765	NA				89130130	NA
ENSMUSG00000063844.6	Or4f53	chr2	111084861	111092371	protein_coding	+	/	0	NA	NA	NA	k		72459357	NA				89126695	NA
ENSMUSG00000064084.3	Or4c105	chr2	88644840	88651055	protein_coding	+	/	0	NA	NA	NA	k		75190417	NA				89110820	NA
ENSMUSG00000064329.15	Scn1a	chr2	66101122	66271184	protein_coding	-	/	0	NA	NA	NA	k		156487146	NA				89019183	NA
ENSMUSG00000067578.4	Cbln4	chr2	171878153	171885386	protein_coding	-	/	0	NA	NA	NA	k		169293107	0.358816				88985680	NA
ENSMUSG00000067704.2	Wfdc13	chr2	164527027	164529626	protein_coding	+	/	0	NA	NA	NA	k		61195347	NA				88973852	NA
ENSMUSG00000067996.6	Bpifb9b	chr2	154149147	154162566	protein_coding	+	/	0	NA	NA	NA	k		92329528	NA				88953229	NA
ENSMUSG00000067998.12	Bpifb9a	chr2	154099774	154113165	protein_coding	+	/	0	NA	NA	NA	k		179437532	NA				88939430	NA
ENSMUSG00000068008.9	Bpifb3	chr2	153760150	153774916	protein_coding	+	/	0	NA	NA	NA	k		75441724	NA				88902585	NA
ENSMUSG00000068009.12	Bpifb6	chr2	153742308	153754715	protein_coding	+	/	0	NA	NA	NA	k		156493359	NA				88882640	NA
ENSMUSG00000068079.6	Tcf15	chr2	151985481	151991017	protein_coding	+	/	0	NA	NA	NA	k		169362364	NA				88837907	NA
ENSMUSG00000068205.15	Macrod2	chr2	140237229	142234886	protein_coding	+	/	1.64628	1.65905	0.222793	NA	k		169191664	NA				88816823	NA
ENSMUSG00000068373.16	D430041D05Rik	chr2	103973418	104241358	protein_coding	-	/	0	NA	NA	NA	k		179447896	NA				88802399	NA
ENSMUSG00000068452.9	Duox2	chr2	122109728	122128930	protein_coding	-	/	0	NA	NA	NA	k		127015920	NA				88757220	NA
ENSMUSG00000068614.8	Actc1	chr2	113877763	113884029	protein_coding	-	/	0	NA	NA	NA	k		75243633	NA				88735286	NA
ENSMUSG00000068615.5	Gjd2	chr2	113840082	113844100	protein_coding	-	/	0	NA	NA	NA	k		169346930	NA				88725919	NA
ENSMUSG00000068647.3	Or4f54	chr2	111120481	111129231	protein_coding	+	/	0	NA	NA	NA	k		20731041	NA				88593855	NA
ENSMUSG00000068806.6	Or4c12	chr2	89770876	89779008	protein_coding	-	/	0	NA	NA	NA	k		75312335	NA				88574314	NA
ENSMUSG00000068808.3	Or4c102	chr2	88416798	88423106	protein_coding	+	/	0	NA	NA	NA	k		169287103	NA				88557247	NA
ENSMUSG00000068809.5	Or4c101	chr2	88387279	88391159	protein_coding	+	/	0	NA	NA	NA	k		141320765	NA				88527647	NA
ENSMUSG00000068814.3	Or12e10	chr2	87640166	87641143	protein_coding	+	/	0	NA	NA	NA	k		178252574	NA				88511799	NA
ENSMUSG00000068815.4	Or5w18	chr2	87630936	87634618	protein_coding	+	/	0	NA	NA	NA	k		75336192	NA				88250665	NA
ENSMUSG00000068816.4	Or5i1	chr2	87609827	87614916	protein_coding	+	/	0	NA	NA	NA	k		75443407	1.79138				88453649	NA
ENSMUSG00000068817.6	Or5w16	chr2	87574096	87577925	protein_coding	+	/	0	NA	NA	NA	k		92558296	NA				88232203	NA
ENSMUSG00000068818.6	Or8w1	chr2	87462927	87467879	protein_coding	-	/	0	NA	NA	NA	k		18929210	NA				88172476	NA
ENSMUSG00000068819.4	Or5w11	chr2	87457448	87460547	protein_coding	+	/	0	NA	NA	NA	k		153568012	NA				88103384	NA
ENSMUSG00000068824.5	Or8k36-ps1	chr2	86436971	86437913	protein_coding	-	/	0	NA	NA	NA	k		113125660	NA				88052442	NA
ENSMUSG00000068947.3	Or1af1	chr2	37101586	37114518	protein_coding	+	/	0	NA	NA	NA	k		158911309	NA				87923199	NA
ENSMUSG00000068950.4	Or1j10	chr2	36263531	36272445	protein_coding	+	/	0	NA	NA	NA	k		178623431	NA				87900161	NA
ENSMUSG00000069080.6	Lcn11	chr2	25667029	25670291	protein_coding	+	/	0	NA	NA	NA	k		6085115	NA				87876264	NA
ENSMUSG00000069132.4	Nxph2	chr2	23211258	23291985	protein_coding	+	/	0	NA	NA	NA	k		90454903	NA				87862632	NA
ENSMUSG00000070495.13	Ctcfl	chr2	172935402	172961318	protein_coding	-	/	0	NA	NA	NA	k		69474395	NA				87831271	NA
ENSMUSG00000070529.8	Wfdc10	chr2	164497966	164499288	protein_coding	+	/	0	NA	NA	NA	k		83942046	NA				87804051	NA
ENSMUSG00000070530.6	Wfdc16	chr2	164476627	164480716	protein_coding	-	/	0	NA	NA	NA	k		168923807	NA				87788829	NA
ENSMUSG00000070531.5	Wfdc6b	chr2	164455442	164460132	protein_coding	+	/	0	NA	NA	NA	k		122374274	NA				87777397	NA
ENSMUSG00000070533.12	Wfdc8	chr2	164438378	164455546	protein_coding	-	/	0	NA	NA	NA	k		136237824	NA				87771989	NA
ENSMUSG00000070708.6	Gtsf1l	chr2	162928954	162929775	protein_coding	-	/	0	NA	NA	NA	k		44448645	NA				87731600	NA
ENSMUSG00000070719.5	Pla2g4d	chr2	120096076	120119678	protein_coding	-	/	0	NA	NA	NA	k		168153176	NA				87583400	NA
ENSMUSG00000070852.3	Or12e9	chr2	87200239	87203813	protein_coding	+	/	0	NA	NA	NA	k		181101577	NA				87567091	NA
ENSMUSG00000070853.6	Or12e14	chr2	87674337	87679885	protein_coding	+	/	0	NA	NA	NA	k		92219956	NA				87539217	NA
ENSMUSG00000070855.9	Or10ag54	chr2	87097878	87108606	protein_coding	+	/	0	NA	NA	NA	k		168185691	NA				87523225	NA
ENSMUSG00000070856.6	Or10ag53	chr2	87078357	87084212	protein_coding	+	/	0	NA	NA	NA	k		136076008	NA				87500179	NA
ENSMUSG00000070857.5	Or10ag52	chr2	87039314	87044994	protein_coding	+	/	0	NA	NA	NA	k		168239921	NA				87475524	NA
ENSMUSG00000070866.5	Zfp804a	chr2	81883566	82090223	protein_coding	+	/	0	NA	NA	NA	k		136228086	NA				87374951	NA
ENSMUSG00000070875.6	Or8h10	chr2	86806373	86810298	protein_coding	-	/	0	NA	NA	NA	k		80261251	NA				86979525	NA
ENSMUSG00000070943.4	Or1ak2	chr2	36827133	36828080	protein_coding	+	/	0	NA	NA	NA	k		43630709	NA				86964017	NA
ENSMUSG00000074527.12	Gm14296	chr2	176584302	176619602	protein_coding	-	/	1.06736	0.94546	0.547434	NA	k		43812632	NA				86934922	NA
ENSMUSG00000074593.13	Spint5	chr2	164557225	164559988	protein_coding	+	/	0	NA	NA	NA	k		160052700	NA				86921539	NA
ENSMUSG00000074594.10	Wfdc9	chr2	164491551	164498503	protein_coding	-	/	0	NA	NA	NA	k		71787961	NA				86899015	NA
ENSMUSG00000074595.10	Wfdc6a	chr2	164421439	164427367	protein_coding	-	/	0	NA	NA	NA	k		70753422	NA				86877155	NA
ENSMUSG00000074596.4	Spint3	chr2	164411615	164415379	protein_coding	-	/	0	NA	NA	NA	k		157515874	NA				86861604	NA
ENSMUSG00000074623.5	Gm826	chr2	160153313	160176082	protein_coding	-	/	0	NA	NA	NA	k		25351065	NA				86851047	NA
ENSMUSG00000074625.12	Arhgap40	chr2	158354716	158392682	protein_coding	+	/	0	NA	NA	NA	k		31755192	NA				86816635	NA
ENSMUSG00000074628.10	Tldc2	chr2	156928975	156938402	protein_coding	+	/	0	NA	NA	NA	k		63650065	NA				86785470	NA
ENSMUSG00000074647.5	Fam83c	chr2	155669468	155676774	protein_coding	-	/	0	NA	NA	NA	k		160110181	NA				86751293	NA
ENSMUSG00000074665.12	Bpifb4	chr2	153780141	153806021	protein_coding	+	/	0	NA	NA	NA	k		172227545	NA				86717117	NA
ENSMUSG00000074676.3	Foxs1	chr2	152773818	152775128	protein_coding	-	/	0	NA	NA	NA	k		17066385	NA				86681114	NA
ENSMUSG00000074678.2	Defb25	chr2	152464276	152464973	protein_coding	-	/	0	NA	NA	NA	k		152289776	NA				86583068	NA
ENSMUSG00000074679.4	Defb28	chr2	152360175	152363367	protein_coding	+	/	0	NA	NA	NA	k		131074675	NA				86517579	NA
ENSMUSG00000074680.2	Defb26	chr2	152349718	152353612	protein_coding	-	/	0	NA	NA	NA	k		176031680	NA				86506562	NA
ENSMUSG00000074681.3	Defb23	chr2	152300975	152306540	protein_coding	-	/	0	NA	NA	NA	k		17099737	NA				86484009	NA
ENSMUSG00000074704.10	Rad21l	chr2	151487324	151510453	protein_coding	-	/	0	NA	NA	NA	k		50345487	NA				86367293	NA
ENSMUSG00000074731.4	Zfp345	chr2	150312911	150327011	protein_coding	-	/	1.92664	1.09154	0.355452	NA	k		75767444	1.13099				86285672	NA
ENSMUSG00000074736.11	Syndig1	chr2	149671131	149846312	protein_coding	+	/	0	NA	NA	NA	k		17101258	NA				86243453	NA
ENSMUSG00000074764.12	Sel1l2	chr2	140071775	140231626	protein_coding	-	/	0	NA	NA	NA	k		161146500	NA				86215104	NA
ENSMUSG00000074766.11	Ism1	chr2	139520098	139600501	protein_coding	+	/	0	NA	NA	NA	k		170597144	NA				86202905	NA
ENSMUSG00000074771.11	Ankef1	chr2	136343830	136404011	protein_coding	+	/	0	NA	NA	NA	k		170787650	NA				86184742	NA
ENSMUSG00000074812.14	Spdye4c	chr2	128433129	128440384	protein_coding	+	/	0	NA	NA	NA	k		147271767	NA				86176968	NA
ENSMUSG00000074872.4	Ctxn2	chr2	124978553	124989761	protein_coding	+	/	0	NA	NA	NA	k		170617281	NA				86162479	NA
ENSMUSG00000074881.5	Mageb3	chr2	121784233	121786573	protein_coding	-	/	1.78468	2.41219	0.10167	NA	k		60791568	NA				86144687	NA
ENSMUSG00000074939.4	Chrm5	chr2	112309516	112311114	protein_coding	-	/	0	NA	NA	NA	k		147269795	NA				86104158	NA
ENSMUSG00000074945.4	Or4f61	chr2	111920131	111927126	protein_coding	-	/	0	NA	NA	NA	k		170707968	NA				86084701	NA
ENSMUSG00000074946.6	Or4f60	chr2	111900433	111908188	protein_coding	-	/	0	NA	NA	NA	k		60693935	NA				86064295	NA
ENSMUSG00000074947.4	Or4f59	chr2	111868413	111880583	protein_coding	-	/	0	NA	NA	NA	k		102966910	NA				86056911	NA
ENSMUSG00000074952.4	Or4f57	chr2	111789630	111795289	protein_coding	-	/	0	NA	NA	NA	k		25958421	NA				86045331	NA
ENSMUSG00000074955.4	Or4f56	chr2	111698002	111707494	protein_coding	-	/	0	NA	NA	NA	k		30349945	NA				86026254	NA
ENSMUSG00000074965.6	Or4k35	chr2	111095291	111104451	protein_coding	-	/	0	NA	NA	NA	k		160708172	NA				86009756	NA
ENSMUSG00000074966.6	Or4f52	chr2	111060705	111065631	protein_coding	-	/	0	NA	NA	NA	k		60731733	NA				85998933	NA
ENSMUSG00000074968.12	Ano3	chr2	110485546	110781268	protein_coding	-	/	0	NA	NA	NA	k		45061249	NA				85992234	NA
ENSMUSG00000074971.5	Fibin	chr2	110191262	110193528	protein_coding	-	/	0	NA	NA	NA	k		127188677	NA				85987087	NA
ENSMUSG00000074997.4	Pin1rt1	chr2	104544271	104546724	protein_coding	-	/	0	NA	NA	NA	k		121636819	NA				85976135	NA
ENSMUSG00000075023.13	Accsl	chr2	93685706	93760827	protein_coding	-	/	0	NA	NA	NA	k		166627924	NA				85958339	NA
ENSMUSG00000075061.3	Or4b1b	chr2	90110607	90123185	protein_coding	-	/	0	NA	NA	NA	k		75989473	NA				85915015	NA
ENSMUSG00000075062.5	Or4b12	chr2	90090890	90101376	protein_coding	-	/	0	NA	NA	NA	k		137889259	NA				85734413	NA
ENSMUSG00000075063.3	Or4b13	chr2	90080474	90087936	protein_coding	-	/	0	NA	NA	NA	k		162962531	NA				85669965	NA
ENSMUSG00000075064.6	Or4x15	chr2	90050522	90054837	protein_coding	-	/	0	NA	NA	NA	k		93343688	NA				85627962	NA
ENSMUSG00000075065.6	Or4b1	chr2	89975599	89983435	protein_coding	-	/	0	NA	NA	NA	k		129347784	NA				85587697	NA
ENSMUSG00000075066.8	Or4b1d	chr2	89966617	89972640	protein_coding	-	/	0	NA	NA	NA	k		8799246	NA				85504001	NA
ENSMUSG00000075067.5	Or4x12-ps1	chr2	89915874	89916803	protein_coding	-	/	0	NA	NA	NA	k		172962907	NA				85493721	NA
ENSMUSG00000075068.4	Or4c3d	chr2	89879724	89893938	protein_coding	-	/	0	NA	NA	NA	k		109417616	NA				85476401	NA
ENSMUSG00000075069.4	Or4c3	chr2	89848870	89855921	protein_coding	-	/	0	NA	NA	NA	k		39482121	NA				85437381	NA
ENSMUSG00000075072.4	Or4c58	chr2	89672137	89678549	protein_coding	-	/	0	NA	NA	NA	k		144613470	NA				85313938	NA
ENSMUSG00000075073.4	Or4a47	chr2	89655655	89671899	protein_coding	-	/	0	NA	NA	NA	k		27016225	NA				85267872	NA
ENSMUSG00000075074.4	Or4a81	chr2	89617669	89623963	protein_coding	-	/	0	NA	NA	NA	k		136789845	NA				85259724	NA
ENSMUSG00000075075.3	Or4a80	chr2	89579811	89587434	protein_coding	-	/	0	NA	NA	NA	k		49284376	NA				85244277	NA
ENSMUSG00000075078.6	Or4a77	chr2	89484117	89491811	protein_coding	-	/	0	NA	NA	NA	k		34529087	NA				85229168	NA
ENSMUSG00000075079.4	Or4a76	chr2	89459246	89465327	protein_coding	-	/	0	NA	NA	NA	k		144518606	NA				85182772	NA
ENSMUSG00000075081.7	Or4a74	chr2	89435303	89444474	protein_coding	-	/	0	NA	NA	NA	k		136922046	1.15434				85161123	NA
ENSMUSG00000075084.4	Or4a71	chr2	89356233	89361831	protein_coding	-	/	0	NA	NA	NA	k		176471536	NA				84992678	NA
ENSMUSG00000075085.7	Or4a70	chr2	89322724	89328679	protein_coding	-	/	0	NA	NA	NA	k		158710982	NA				82773978	NA
ENSMUSG00000075086.3	Or4a69	chr2	89311658	89317470	protein_coding	-	/	0	NA	NA	NA	k		154822994	NA				76478820	NA
ENSMUSG00000075088.3	Or4a2	chr2	89247374	89250751	protein_coding	-	/	0	NA	NA	NA	k		167720510	NA				75806084	NA
ENSMUSG00000075090.5	Or4a15	chr2	89190357	89195209	protein_coding	-	/	0	NA	NA	NA	k		4076388	NA				70339163	0.395518
ENSMUSG00000075091.6	Or4c125	chr2	89163552	89172742	protein_coding	-	/	0	NA	NA	NA	k		149873363	NA				70305267	NA
ENSMUSG00000075092.3	Or4c124	chr2	89155333	89160019	protein_coding	-	/	0	NA	NA	NA	k		34521765	NA				69500464	0.790051
ENSMUSG00000075093.4	Or4c1	chr2	89130130	89137418	protein_coding	-	/	0	NA	NA	NA	k		54023783	NA				65451115	NA
ENSMUSG00000075094.2	Or4c123	chr2	89126695	89127612	protein_coding	-	/	0	NA	NA	NA	k		85051253	NA				63801851	NA
ENSMUSG00000075095.6	Or4c15b	chr2	89110820	89118358	protein_coding	-	/	0	NA	NA	NA	k		70990523	NA				53974105	NA
ENSMUSG00000075097.4	Or4c121	chr2	89019183	89030392	protein_coding	-	/	0	NA	NA	NA	k		27715488	NA				36991718	NA
ENSMUSG00000075099.4	Or4c119	chr2	88985680	88994435	protein_coding	-	/	0	NA	NA	NA	k		166298784	NA				36973748	NA
ENSMUSG00000075100.5	Or4c118	chr2	88973852	88981904	protein_coding	-	/	0	NA	NA	NA	k		27998249	NA				36892175	NA
ENSMUSG00000075101.5	Or4c117	chr2	88953229	88963398	protein_coding	-	/	0	NA	NA	NA	k		27726313	NA				36815202	NA
ENSMUSG00000075102.3	Or4c116	chr2	88939430	88947627	protein_coding	-	/	0	NA	NA	NA	k		34954470	NA				36777305	NA
ENSMUSG00000075104.4	Or4c114	chr2	88902585	88913857	protein_coding	-	/	0	NA	NA	NA	k		170129181	NA				36747551	NA
ENSMUSG00000075105.4	Or4c113	chr2	88882640	88891531	protein_coding	-	/	0	NA	NA	NA	k		116890325	NA				36701504	NA
ENSMUSG00000075107.4	Or4c111	chr2	88837907	88848684	protein_coding	-	/	0	NA	NA	NA	k		152672696	NA				36363733	NA
ENSMUSG00000075110.3	Or4c109	chr2	88816823	88822997	protein_coding	-	/	0	NA	NA	NA	k		181316876	NA				15531290	NA
ENSMUSG00000075111.12	Or4c108	chr2	88802399	88810625	protein_coding	-	/	0	NA	NA	NA	k		48683361	NA				164573100	NA
ENSMUSG00000075112.3	Or4c15	chr2	88757220	88768455	protein_coding	-	/	0	NA	NA	NA	k		151511723	NA				154393696	3.30621
ENSMUSG00000075113.3	Or4c29	chr2	88735286	88745501	protein_coding	-	/	0	NA	NA	NA	k		132510982	0.498699				118529584	0.314688
ENSMUSG00000075114.5	Or4p8	chr2	88725919	88732655	protein_coding	-	/	0	NA	NA	NA	k		171464736	NA				37029334	NA
ENSMUSG00000075115.4	Or4a67	chr2	88593855	88600832	protein_coding	-	/	0	NA	NA	NA	k		171903871	NA				86634478	NA
ENSMUSG00000075117.4	Or4p23	chr2	88574314	88581714	protein_coding	-	/	0	NA	NA	NA	k		171527886	NA				177401081	NA
ENSMUSG00000075119.3	Or4a27	chr2	88557247	88562710	protein_coding	-	/	0	NA	NA	NA	k		132636804	NA				177260997	NA
ENSMUSG00000075120.5	Or4a66	chr2	88527647	88534941	protein_coding	-	/	0	NA	NA	NA	k		171958132	NA				177006313	NA
ENSMUSG00000075121.3	Or4c103	chr2	88511799	88519531	protein_coding	-	/	0	NA	NA	NA	k		171481077	NA				176956447	NA
ENSMUSG00000075125.3	Or4p20	chr2	88250665	88256515	protein_coding	-	/	0	NA	NA	NA	k		4824176	NA				176766113	NA
ENSMUSG00000075126.5	Or4p4b-ps1	chr2	88453649	88454580	protein_coding	+	/	0	NA	NA	NA	k		96121847	NA				176692716	NA
ENSMUSG00000075127.3	Or4p18	chr2	88232203	88236797	protein_coding	-	/	0	NA	NA	NA	k		157995127	NA				176522831	NA
ENSMUSG00000075128.8	Or5d3	chr2	88172476	88176836	protein_coding	-	/	0	NA	NA	NA	k		177356689	NA				176362315	NA
ENSMUSG00000075132.3	Or5d43	chr2	88103384	88110219	protein_coding	-	/	0	NA	NA	NA	k		171595334	NA				176305157	NA
ENSMUSG00000075133.3	Or5d41	chr2	88052442	88058678	protein_coding	-	/	0	NA	NA	NA	k		152773772	NA				176165071	NA
ENSMUSG00000075136.5	Or5d37	chr2	87923199	87924310	protein_coding	-	/	0	NA	NA	NA	k		11640876	0.301135				175757124	NA
ENSMUSG00000075137.5	Or5d36	chr2	87900161	87902174	protein_coding	-	/	0	NA	NA	NA	k		173419732	NA				175661012	NA
ENSMUSG00000075139.4	Or5d14	chr2	87876264	87881473	protein_coding	-	/	0	NA	NA	NA	k		177622765	NA				175580129	NA
ENSMUSG00000075140.5	Or5d18	chr2	87862632	87868043	protein_coding	-	/	0	NA	NA	NA	k		170480672	NA				175968362	NA
ENSMUSG00000075141.6	Or9m1b	chr2	87831271	87838612	protein_coding	-	/	0	NA	NA	NA	k		68394734	NA				176059431	NA
ENSMUSG00000075142.2	Or5d47	chr2	87804051	87805007	protein_coding	-	/	0	NA	NA	NA	k		170878143	NA				175311778	NA
ENSMUSG00000075143.6	Or5l14	chr2	87788829	87798643	protein_coding	-	/	0	NA	NA	NA	k		177721369	NA				175214229	NA
ENSMUSG00000075144.6	Or5l13	chr2	87777397	87783444	protein_coding	-	/	0	NA	NA	NA	k		90912894	NA				175163748	NA
ENSMUSG00000075145.3	Or5d16	chr2	87771989	87775481	protein_coding	-	/	0	NA	NA	NA	k		177567773	NA				175116856	NA
ENSMUSG00000075146.3	Or9m1	chr2	87731600	87735510	protein_coding	-	/	0	NA	NA	NA	k		76677079	NA				175032858	NA
ENSMUSG00000075148.2	Or5w17	chr2	87583400	87584335	protein_coding	-	/	0	NA	NA	NA	k		177655552	NA				174903342	NA
ENSMUSG00000075149.3	Or5w15	chr2	87567091	87570322	protein_coding	-	/	0	NA	NA	NA	k		173780181	NA				174852002	NA
ENSMUSG00000075150.3	Or5w14	chr2	87539217	87543523	protein_coding	-	/	0	NA	NA	NA	k		40865926	NA				164920613	NA
ENSMUSG00000075151.7	Or5w13	chr2	87523225	87524291	protein_coding	-	/	0	NA	NA	NA	k		177682808	NA				164504814	NA
ENSMUSG00000075153.3	Or5w12	chr2	87500179	87504008	protein_coding	-	/	0	NA	NA	NA	k		177515083	NA				163334238	NA
ENSMUSG00000075155.3	Or5w1b	chr2	87475524	87477718	protein_coding	-	/	0	NA	NA	NA	k		75960866	NA				155782648	NA
ENSMUSG00000075156.5	Or5w10	chr2	87374951	87375886	protein_coding	-	/	0	NA	NA	NA	k		177517285	NA				153816865	NA
ENSMUSG00000075158.6	Or5as1	chr2	86979525	86982968	protein_coding	-	/	0	NA	NA	NA	k		153187424	0.114258				150940165	NA
ENSMUSG00000075159.6	Or5aq1	chr2	86964017	86970644	protein_coding	-	/	0	NA	NA	NA	k		114120785	NA				150928706	NA
ENSMUSG00000075160.4	Or5aq7	chr2	86934922	86944911	protein_coding	-	/	0	NA	NA	NA	k		172236743	NA				150099437	NA
ENSMUSG00000075161.4	Or5aq6	chr2	86921539	86926352	protein_coding	-	/	0	NA	NA	NA	k		114091242	NA				83820897	NA
ENSMUSG00000075163.6	Or5aq1b	chr2	86899015	86906161	protein_coding	-	/	0	NA	NA	NA	k		169913704	NA				74542271	NA
ENSMUSG00000075164.3	Or5j1	chr2	86877155	86882617	protein_coding	-	/	0	NA	NA	NA	k		179154028	NA				68486830	NA
ENSMUSG00000075165.4	Or5be3	chr2	86861604	86866875	protein_coding	-	/	0	NA	NA	NA	k		38274959	NA				35265574	NA
ENSMUSG00000075166.3	Or8i2	chr2	86851047	86857424	protein_coding	-	/	0	NA	NA	NA	k		103133775	NA				31530049	NA
ENSMUSG00000075167.4	Or5t16	chr2	86816635	86821565	protein_coding	-	/	0	NA	NA	NA	k		136366506	NA				29634931	NA
ENSMUSG00000075168.5	Or8h9	chr2	86785470	86791037	protein_coding	-	/	0	NA	NA	NA	k		131272593	0.659807				25627021	NA
ENSMUSG00000075169.6	Or8h8	chr2	86751293	86754889	protein_coding	-	/	0	NA	NA	NA	k		114242562	NA				88140628	NA
ENSMUSG00000075170.5	Or8h7	chr2	86717117	86722560	protein_coding	-	/	0	NA	NA	NA	k		166916435	NA				90122578	NA
ENSMUSG00000075171.4	Or5t15	chr2	86681114	86682040	protein_coding	-	/	0	NA	NA	NA	k		15117116	NA				87185159	NA
ENSMUSG00000075172.4	Or8k40	chr2	86583068	86589337	protein_coding	-	/	0	NA	NA	NA	k		169901510	NA				88240993	NA
ENSMUSG00000075174.3	Or8k3b	chr2	86517579	86528739	protein_coding	-	/	0	NA	NA	NA	k		29432638	NA				88470886	NA
ENSMUSG00000075175.3	Or5t7	chr2	86506562	86510436	protein_coding	-	/	0	NA	NA	NA	k		93175183	NA				153538572	NA
ENSMUSG00000075176.4	Or8k38	chr2	86484009	86492363	protein_coding	-	/	0	NA	NA	NA	k		172104523	NA				89939439	NA
ENSMUSG00000075179.4	Or8k32	chr2	86367293	86372824	protein_coding	-	/	0	NA	NA	NA	k		84345896	NA				85689272	NA
ENSMUSG00000075181.2	Or8k28	chr2	86285672	86286613	protein_coding	-	/	0	NA	NA	NA	k		169865461	NA				88348895	NA
ENSMUSG00000075185.2	Or8k25	chr2	86243453	86244394	protein_coding	-	/	0	NA	NA	NA	k		93174124	NA				90229027	NA
ENSMUSG00000075186.5	Or8k24	chr2	86215104	86218905	protein_coding	-	/	0	NA	NA	NA	k		93145732	NA				36955758	NA
ENSMUSG00000075187.3	Or8j3b	chr2	86202905	86208737	protein_coding	-	/	0	NA	NA	NA	k		93776903	NA				87137925	NA
ENSMUSG00000075188.5	Or8k23	chr2	86184742	86192813	protein_coding	-	/	0	NA	NA	NA	k		52984602	NA				88148538	NA
ENSMUSG00000075189.6	Or8k53	chr2	86176968	86180628	protein_coding	-	/	0	NA	NA	NA	k		127816966	NA				89946531	NA
ENSMUSG00000075190.3	Or8k22	chr2	86162479	86165777	protein_coding	-	/	0	NA	NA	NA	k		120073758	NA				25672269	NA
ENSMUSG00000075192.5	Or8k21	chr2	86144687	86145628	protein_coding	-	/	0	NA	NA	NA	k		27556170	NA				86699355	NA
ENSMUSG00000075193.3	Or8k20	chr2	86104158	86109432	protein_coding	-	/	0	NA	NA	NA	k		154250060	NA				84489423	0.0779954
ENSMUSG00000075194.4	Or8k18	chr2	86084701	86088672	protein_coding	-	/	0	NA	NA	NA	k		45447409	NA				151521281	NA
ENSMUSG00000075195.4	Or8k17	chr2	86064295	86070633	protein_coding	-	/	0	NA	NA	NA	k		61184409	NA				26927297	0.751359
ENSMUSG00000075196.4	Or8k3	chr2	86056911	86061745	protein_coding	-	/	0	NA	NA	NA	k		154254189	NA				87113556	NA
ENSMUSG00000075197.4	Or8k1	chr2	86045331	86049658	protein_coding	-	/	0	NA	NA	NA	k		29946548	NA				167449770	NA
ENSMUSG00000075198.3	Or8j3	chr2	86026254	86033353	protein_coding	-	/	0	NA	NA	NA	k		81508477	NA				175710674	NA
ENSMUSG00000075199.4	Or8u8	chr2	86009756	86016027	protein_coding	-	/	0	NA	NA	NA	k		74514291	NA				90152544	NA
ENSMUSG00000075200.3	Or8u9	chr2	85998933	86008164	protein_coding	-	/	0	NA	NA	NA	k		45447832	NA				88584539	NA
ENSMUSG00000075201.3	Or5al7	chr2	85992234	85997866	protein_coding	-	/	0	NA	NA	NA	k		149274651	NA				176115387	NA
ENSMUSG00000075202.6	Or5al1	chr2	85987087	85992182	protein_coding	-	/	0	NA	NA	NA	k		167407411	NA				25124488	NA
ENSMUSG00000075203.2	Or5al6	chr2	85976135	85977076	protein_coding	-	/	0	NA	NA	NA	k		171789760	NA				86250743	1.08509
ENSMUSG00000075204.4	Or5al5	chr2	85958339	85966272	protein_coding	-	/	0	NA	NA	NA	k		149294086	NA				88273158	NA
ENSMUSG00000075205.6	Or8u10	chr2	85915015	85917729	protein_coding	-	/	0	NA	NA	NA	k		178321906	NA				152404897	NA
ENSMUSG00000075206.2	Or5m12	chr2	85734413	85735396	protein_coding	-	/	0	NA	NA	NA	k		75868547	NA				164302887	NA
ENSMUSG00000075208.7	Or5ar1	chr2	85669965	85675827	protein_coding	-	/	0	NA	NA	NA	k		169082272	NA				26476651	NA
ENSMUSG00000075209.4	Or9g20	chr2	85627962	85632888	protein_coding	-	/	0	NA	NA	NA	k		178307899	NA				168022906	NA
ENSMUSG00000075210.5	Or9g3	chr2	85587697	85593110	protein_coding	-	/	0	NA	NA	NA	k		157499615	NA				111642592	NA
ENSMUSG00000075211.5	Or9g4	chr2	85504001	85509111	protein_coding	-	/	0	NA	NA	NA	k		77938743	NA				83786037	NA
ENSMUSG00000075212.6	Or5g26	chr2	85493721	85494799	protein_coding	-	/	0	NA	NA	NA	k		169083386	NA				36342599	NA
ENSMUSG00000075214.4	Or5g25	chr2	85476401	85481048	protein_coding	-	/	0	NA	NA	NA	k		178320406	NA				83791847	NA
ENSMUSG00000075215.3	Or5g23	chr2	85437381	85442247	protein_coding	-	/	0	NA	NA	NA	k		27664810	NA				36308959	NA
ENSMUSG00000075217.2	Fads2b	chr2	85313938	85349368	protein_coding	-	/	0	NA	NA	NA	k		53602370	NA				175432166	NA
ENSMUSG00000075218.4	Or5ak25	chr2	85267872	85273983	protein_coding	-	/	0	NA	NA	NA	k		49247578	NA				111760461	NA
ENSMUSG00000075219.4	Or5ak24	chr2	85259724	85266795	protein_coding	-	/	0	NA	NA	NA	k		59191752	NA				36575800	NA
ENSMUSG00000075220.2	Or5ak23	chr2	85244277	85245221	protein_coding	-	/	0	NA	NA	NA	k		53617393	NA				177190008	0.170954
ENSMUSG00000075221.4	Or5ak22	chr2	85229168	85239813	protein_coding	-	/	0	NA	NA	NA	k		92975460	NA				111445578	NA
ENSMUSG00000075222.6	Or5ak20	chr2	85182772	85193571	protein_coding	-	/	0	NA	NA	NA	k		49253689	NA				175529708	NA
ENSMUSG00000075223.5	Or5ak4	chr2	85161123	85169659	protein_coding	-	/	0	NA	NA	NA	k		59201555	NA				111156865	NA
ENSMUSG00000075224.11	Lrrc55	chr2	84992678	85027541	protein_coding	-	/	0	NA	NA	NA	k		151674840	NA				176212793	NA
ENSMUSG00000075249.13	Fsip2	chr2	82773978	82839281	protein_coding	+	/	0	NA	NA	NA	k		153285948	NA				175479717	0.0993514
ENSMUSG00000075267.10	Pjvk	chr2	76478820	76488900	protein_coding	+	/	0	NA	NA	NA	k		92978910	NA				111279487	NA
ENSMUSG00000075272.5	Ift70a2	chr2	75806084	75808514	protein_coding	-	/	0	NA	NA	NA	k		127522315	NA				175883080	NA
ENSMUSG00000075302.11	Erich2	chr2	70339163	70371228	protein_coding	+	/	1.3858	0.395518	0.797756	NA	k		166245379	NA				111317873	NA
ENSMUSG00000075304.3	Sp5	chr2	70305267	70308073	protein_coding	+	/	0	NA	NA	NA	k		92404514	NA				83815087	NA
ENSMUSG00000075307.4	Klhl41	chr2	69500464	69514574	protein_coding	+	/	2.68371	0.790051	0.501734	NA	k		165385592	NA				83809277	NA
ENSMUSG00000075318.14	Scn2a	chr2	65451115	65597791	protein_coding	+	/	0	NA	NA	NA	k		166559043	0.537503				83803467	NA
ENSMUSG00000075324.14	Fign	chr2	63801851	63928382	protein_coding	-	/	0	NA	NA	NA	k		148117018	NA				111165504	NA
ENSMUSG00000075334.3	Rprm	chr2	53974105	53975564	protein_coding	-	/	0	NA	NA	NA	k		114885021	NA				111741609	NA
ENSMUSG00000075377.3	Or1b1	chr2	36991718	37007922	protein_coding	-	/	0	NA	NA	NA	k		176002734	NA				111248187	NA
ENSMUSG00000075378.3	Or12k8	chr2	36973748	36979302	protein_coding	-	/	0	NA	NA	NA	k		35635640	NA				83797657	NA
ENSMUSG00000075379.5	Or12k5	chr2	36892175	36899347	protein_coding	-	/	0	NA	NA	NA	k		172505741	NA				112096659	NA
ENSMUSG00000075380.3	Or1l8	chr2	36815202	36818909	protein_coding	-	/	0	NA	NA	NA	k		64642396	NA				36456674	NA
ENSMUSG00000075382.4	Or1n1b	chr2	36777305	36782948	protein_coding	-	/	0	NA	NA	NA	k		172610635	NA				93787162	NA
ENSMUSG00000075383.5	Or1n1	chr2	36747551	36752672	protein_coding	-	/	0	NA	NA	NA	k		170255357	NA				144210916	NA
ENSMUSG00000075384.3	Or1j1	chr2	36701504	36707044	protein_coding	-	/	0	NA	NA	NA	k		68594221	NA				181632922	NA
ENSMUSG00000075387.3	Or1j13	chr2	36363733	36372480	protein_coding	-	/	0	NA	NA	NA	k		166100177	NA				131751877	NA
ENSMUSG00000075520.6	Malrd1	chr2	15531290	16260366	protein_coding	+	/	0	NA	NA	NA	k		172509538	NA				155913765	NA
ENSMUSG00000076434.10	Wfdc3	chr2	164573100	164587851	protein_coding	-	/	0	NA	NA	NA	k		178404093	NA				30130579	NA
ENSMUSG00000078129.4	Actl10	chr2	154393696	154395196	protein_coding	+	/	2.77484	3.30621	0.0576392	NA	k		166100798	NA				89078308	NA
ENSMUSG00000078137.2	Ankrd63	chr2	118529584	118534444	protein_coding	-	/	1.16146	0.314688	0.841571	NA	k		170323418	NA				85904336	NA
ENSMUSG00000078198.3	Or1l4b	chr2	37029334	37038597	protein_coding	+	/	0	NA	NA	NA	k		25529000	NA				88830365	NA
ENSMUSG00000078420.7	Or5t18	chr2	86634478	86640362	protein_coding	-	/	0	NA	NA	NA	k		49728273	NA				74557072	NA
ENSMUSG00000078864.11	Gm14322	chr2	177401081	177412265	protein_coding	+	/	0	NA	NA	NA	k		170312718	NA				87976494	NA
ENSMUSG00000078865.10	Gm14406	chr2	177260997	177270035	protein_coding	-	/	0	NA	NA	NA	k		96009214	NA				87953704	NA
ENSMUSG00000078868.4	Gm14412	chr2	177006313	177016100	protein_coding	-	/	0	NA	NA	NA	k		171695047	NA				74542273	NA
ENSMUSG00000078869.4	Zfp1010	chr2	176956447	176964099	protein_coding	-	/	0	NA	NA	NA	k		71697219	NA				88851680	NA
ENSMUSG00000078872.11	Gm14401	chr2	176766113	176779140	protein_coding	+	/	0	NA	NA	NA	k		54699698	NA				88924532	NA
ENSMUSG00000078875.12	Gm14419	chr2	176692716	176704884	protein_coding	+	/	0	NA	NA	NA	k		164309818	NA				84431783	NA
ENSMUSG00000078876.12	Gm14408	chr2	176522831	176542373	protein_coding	+	/	0	NA	NA	NA	k		80838674	NA				88998724	NA
ENSMUSG00000078879.11	Zfp973	chr2	176362315	176410878	protein_coding	+	/	0	NA	NA	NA	k		165729149	NA				85876205	NA
ENSMUSG00000078880.11	Gm14308	chr2	176305157	176328137	protein_coding	-	/	0	NA	NA	NA	k		90198284	NA				34723019	NA
ENSMUSG00000078881.11	Gm14434	chr2	176165071	176178576	protein_coding	-	/	0	NA	NA	NA	k		174733572	NA				111834919	NA
ENSMUSG00000078886.13	Gm2026	chr2	175757124	175772096	protein_coding	+	/	0	NA	NA	NA	k		19173021	NA				111327525	NA
ENSMUSG00000078887.11	Gm6710	chr2	175661012	175673041	protein_coding	+	/	0	NA	NA	NA	k		167062879	NA				111355548	NA
ENSMUSG00000078889.13	Gm14288	chr2	175580129	175592886	protein_coding	-	/	0	NA	NA	NA	k		180683080	NA				111391768	NA
ENSMUSG00000078894.10	2210418O10Rik	chr2	175968362	175982121	protein_coding	+	/	0	NA	NA	NA	k		167046874	NA				111205867	NA
ENSMUSG00000078895.5	Gm11009	chr2	176059431	176061287	protein_coding	-	/	0	NA	NA	NA	k		167263147	0.233142				111940402	NA
ENSMUSG00000078896.12	Zfp965	chr2	175311778	175323964	protein_coding	+	/	0	NA	NA	NA	k		23697307	NA				111491764	NA
ENSMUSG00000078898.11	Zfp968	chr2	175214229	175230029	protein_coding	+	/	0	NA	NA	NA	k		106258838	NA				111197135	NA
ENSMUSG00000078899.10	Gm4631	chr2	175163748	175179990	protein_coding	-	/	0	NA	NA	NA	k		168632515	NA				111497782	NA
ENSMUSG00000078901.10	Zfp1009	chr2	175116856	175132453	protein_coding	+	/	0	NA	NA	NA	k		92074970	NA				111850001	NA
ENSMUSG00000078903.11	Gm14391	chr2	175032858	175048710	protein_coding	-	/	0	NA	NA	NA	k		147719393	NA				111144362	NA
ENSMUSG00000078905.9	Gm14393	chr2	174903342	174909574	protein_coding	-	/	0	NA	NA	NA	k		80673926	NA				111474843	NA
ENSMUSG00000078906.11	Gm14444	chr2	174852002	174861041	protein_coding	+	/	0	NA	NA	NA	k		106804814	NA				111810202	NA
ENSMUSG00000078935.2	1700025C18Rik	chr2	164920613	164932670	protein_coding	-	/	0	NA	NA	NA	k		65122729	NA				111366875	NA
ENSMUSG00000078940.9	Wfdc11	chr2	164504814	164516007	protein_coding	-	/	0	NA	NA	NA	k		146927344	1.74301				111957341	NA
ENSMUSG00000078949.3	R3hdml	chr2	163334238	163344532	protein_coding	+	/	0	NA	NA	NA	k		24762145	NA				111130980	NA
ENSMUSG00000078972.2	Gm15557	chr2	155782648	155784670	protein_coding	+	/	0	NA	NA	NA	k		147724563	NA				86469109	NA
ENSMUSG00000078998.4	Bpifa6	chr2	153816865	153842415	protein_coding	+	/	0	NA	NA	NA	k		173130147	NA				89549919	NA
ENSMUSG00000079005.5	Gm14147	chr2	150940165	150945738	protein_coding	+	/	0	NA	NA	NA	k		156734703	NA				85578696	NA
ENSMUSG00000079006.4	Gm14151	chr2	150928706	150934270	protein_coding	-	/	0	NA	NA	NA	k		173147869	NA				86383019	NA
ENSMUSG00000079008.3	Zfp1005	chr2	150099437	150112220	protein_coding	+	/	0	NA	NA	NA	k		169131002	NA				36680550	NA
ENSMUSG00000079247.3	Cwc22rt6	chr2	83820897	83823389	protein_coding	+	/	0	NA	NA	NA	k		169135928	NA				89266640	NA
ENSMUSG00000079277.10	Hoxd3	chr2	74542271	74578786	protein_coding	+	/	0	NA	NA	NA	k		174760150	NA				85409559	NA
ENSMUSG00000079324.12	4932414N04Rik	chr2	68486830	68578811	protein_coding	+	/	0	NA	NA	NA	k		151943273	NA				89447512	NA
ENSMUSG00000079421.9	4930402F06Rik	chr2	35265574	35287187	protein_coding	-	/	0	NA	NA	NA	k		3236260	NA				86274302	NA
ENSMUSG00000079466.3	Prdm12	chr2	31530049	31545807	protein_coding	+	/	0	NA	NA	NA	k		102752791	NA				85419292	NA
ENSMUSG00000079497.5	Prrt1b	chr2	29634931	29641697	protein_coding	-	/	0	NA	NA	NA	k		174760007	NA				89403750	NA
ENSMUSG00000079539.3	Obp2b	chr2	25627021	25630109	protein_coding	+	/	0	NA	NA	NA	k		170557664	NA				89232335	NA
ENSMUSG00000080713.4	Or5d44	chr2	88140628	88145479	protein_coding	-	/	0	NA	NA	NA	k		57261371	NA				85463775	NA
ENSMUSG00000080809.4	Or4b1c	chr2	90122578	90129058	protein_coding	-	/	0	NA	NA	NA	k		74428338	NA				89496214	NA
ENSMUSG00000081234.4	Or12e8	chr2	87185159	87192130	protein_coding	+	/	0	NA	NA	NA	k		134178628	NA				88478853	NA
ENSMUSG00000081836.4	Or4p19	chr2	88240993	88249495	protein_coding	-	/	0	NA	NA	NA	k		11904692	NA				86355372	NA
ENSMUSG00000081948.5	Or4s2	chr2	88470886	88478782	protein_coding	+	/	0	NA	NA	NA	k		48621071	NA				86423756	NA
ENSMUSG00000082079.3	Dnmt3c	chr2	153538572	153571827	protein_coding	+	/	0	NA	NA	NA	k		180284132	NA				86562928	NA
ENSMUSG00000082574.4	Or4x5-ps1	chr2	89939439	89945367	protein_coding	-	/	0	NA	NA	NA	k		113887509	NA				89416485	NA
ENSMUSG00000082754.3	Or5ap2b-ps1	chr2	85689272	85694708	protein_coding	+	/	0	NA	NA	NA	k		124562262	NA				87486017	NA
ENSMUSG00000082882.3	Or4c100	chr2	88348895	88357134	protein_coding	+	/	0	NA	NA	NA	k		178221059	NA				86312265	NA
ENSMUSG00000082980.6	Or4x13	chr2	90229027	90234241	protein_coding	+	/	0	NA	NA	NA	k		123521165	NA				36621914	NA
ENSMUSG00000083361.5	Or12k7	chr2	36955758	36959663	protein_coding	+	/	0	NA	NA	NA	k		121768056	NA				36415010	NA
ENSMUSG00000083706.4	Or10ag56	chr2	87137925	87143965	protein_coding	+	/	0	NA	NA	NA	k		96985463	NA				36191553	NA
ENSMUSG00000083855.7	Or5d45	chr2	88148538	88157559	protein_coding	-	/	0	NA	NA	NA	k		5688522	NA				25134831	NA
ENSMUSG00000084336.3	Or4x6	chr2	89946531	89951756	protein_coding	-	/	0	NA	NA	NA	k		96986477	NA				25134875	NA
ENSMUSG00000085484.3	Gm13539	chr2	25672269	25677034	protein_coding	+	/	0	NA	NA	NA	k		105876166	NA				136723191	NA
ENSMUSG00000086338.3	Or8h6	chr2	86699355	86705146	protein_coding	-	/	0	NA	NA	NA	k		112261283	NA				136727420	NA
ENSMUSG00000086598.10	Btbd18	chr2	84489423	84499124	protein_coding	+	/	2.94646	0.0779954	0.956523	NA	k		103162265	NA				31579130	NA
ENSMUSG00000087035.2	Tmem74bos	chr2	151521281	151528259	protein_coding	-	/	0	NA	NA	NA	k		106005714	NA				120286500	NA
ENSMUSG00000087364.2	Gm13398	chr2	26927297	26930865	protein_coding	+	/	2.83379	0.751359	0.488439	NA	k		105442080	NA				127968137	NA
ENSMUSG00000089732.6	Or10ag55-ps1	chr2	87113556	87115619	protein_coding	+	/	0	NA	NA	NA	k		154492837	NA				152468871	-5.44089
ENSMUSG00000089739.3	Gm20431	chr2	167449770	167503416	protein_coding	-	/	0	NA	NA	NA	k		65861779	NA				121001135	-0.381327
ENSMUSG00000089756.3	Zfp966	chr2	175710674	175722893	protein_coding	-	/	0	NA	NA	NA	k		105489884	NA				33106081	-3.20638
ENSMUSG00000089859.6	Or4x18	chr2	90152544	90156704	protein_coding	+	/	0	NA	NA	NA	k		78549212	NA				180299757	-0.382712
ENSMUSG00000089892.4	Or4c104	chr2	88584539	88590813	protein_coding	-	/	0	NA	NA	NA	k		150926134	NA				32177396	-0.366702
ENSMUSG00000089951.10	Zfp968-ps	chr2	176115387	176128006	protein_coding	+	/	0	NA	NA	NA	k		106025033	NA				150412335	-0.819094
ENSMUSG00000089953.4	Rnf224	chr2	25124488	25126799	protein_coding	-	/	0	NA	NA	NA	k		175569925	NA				80330856	-1.02293
ENSMUSG00000090059.5	Or8j3c	chr2	86250743	86257093	protein_coding	-	/	3.54328	1.08509	0.524819	NA	k		132056783	NA				10158382	-1.87312
ENSMUSG00000090097.9	Or4p21	chr2	88273158	88279475	protein_coding	-	/	0	NA	NA	NA	k		91160041	NA				134436105	-0.532978
ENSMUSG00000090485.3	Gm17416	chr2	152404897	152411458	protein_coding	+	/	0	NA	NA	NA	k		175845181	NA				103093778	-1.91516
ENSMUSG00000090996.2	Gm20458	chr2	164302887	164332680	protein_coding	+	/	0	NA	NA	NA	k		132038897	NA				117110474	-0.831558
ENSMUSG00000092356.3	Gm20532	chr2	26476651	26525646	protein_coding	+	/	0	NA	NA	NA	k		134241748	NA				38956226	-0.529523
ENSMUSG00000093752.2	Gm20716	chr2	168022906	168072284	protein_coding	-	/	0	NA	NA	NA	k		93340639	NA				52026659	-1.31506
ENSMUSG00000093804.4	Or4f7	chr2	111642592	111650685	protein_coding	-	/	0	NA	NA	NA	k		91137313	NA				4022528	-1.17643
ENSMUSG00000094125.2	Cwc22rt1	chr2	83786037	83788529	protein_coding	+	/	0	NA	NA	NA	k		156530111	NA				79465696	-0.542443
ENSMUSG00000094266.2	Or1j12	chr2	36342599	36343537	protein_coding	+	/	0	NA	NA	NA	k		175732638	NA				91504963	-0.451467
ENSMUSG00000094336.2	Cwc22rt2	chr2	83791847	83794339	protein_coding	+	/	0	NA	NA	NA	k		151477043	NA				180628328	-0.920689
ENSMUSG00000094464.3	Or1j11	chr2	36308959	36316135	protein_coding	+	/	0	NA	NA	NA	k		116602538	NA				179684302	-0.554479
ENSMUSG00000094475.9	Gm11007	chr2	175432166	175445653	protein_coding	+	/	0	NA	NA	NA	k		175743793	NA				59729707	-0.377391
ENSMUSG00000094747.4	Or4f14b	chr2	111760461	111779785	protein_coding	-	/	0	NA	NA	NA	k		141764012	NA				22958179	-0.553229
ENSMUSG00000094764.3	Or1j17	chr2	36575800	36581305	protein_coding	+	/	0	NA	NA	NA	k		119495585	NA				29987295	-0.419418
ENSMUSG00000094786.3	Gm14403	chr2	177190008	177201264	protein_coding	+	/	3.59249	0.170954	0.895253	NA	k		31417877	1.31943				172709805	-2.03366
ENSMUSG00000094858.4	Or4k47	chr2	111445578	111456842	protein_coding	-	/	0	NA	NA	NA	k		165412584	NA				31940067	-1.02525
ENSMUSG00000094932.9	Gm2007	chr2	175529708	175543212	protein_coding	+	/	0	NA	NA	NA	k		71403932	NA				181223896	-0.404081
ENSMUSG00000095156.3	Or4k37	chr2	111156865	111163197	protein_coding	+	/	0	NA	NA	NA	k		91260198	NA				156455625	-0.449178
ENSMUSG00000095199.9	Zfp967	chr2	176212793	176225578	protein_coding	+	/	0	NA	NA	NA	k		175775734	NA				166408262	-0.767972
ENSMUSG00000095545.9	Zfp969	chr2	175479717	175495472	protein_coding	-	/	1.92565	0.0993514	0.931961	NA	k		176339477	NA				131028869	-0.83197
ENSMUSG00000095586.2	Or4k41	chr2	111279487	111280404	protein_coding	+	/	0	NA	NA	NA	k		31427697	NA				26557686	-1.79236
ENSMUSG00000095648.9	Gm2004	chr2	175883080	175895248	protein_coding	-	/	0	NA	NA	NA	k		98527295	NA				156617340	-2.45587
ENSMUSG00000095809.4	Or4k42	chr2	111317873	111324174	protein_coding	-	/	0	NA	NA	NA	k		172488050	NA				93249456	-0.431212
ENSMUSG00000095824.2	Cwc22rt7	chr2	83815087	83817579	protein_coding	+	/	0	NA	NA	NA	k		167989408	NA				168318330	-0.922089
ENSMUSG00000096337.2	Cwc22rt5	chr2	83809277	83811769	protein_coding	+	/	0	NA	NA	NA	k		103194484	NA				31696178	-1.57493
ENSMUSG00000096484.2	Cwc22rt4	chr2	83803467	83805959	protein_coding	+	/	0	NA	NA	NA	k		8341857	NA				174292488	-3.50433
ENSMUSG00000096554.2	Or4k38	chr2	111165504	111166421	protein_coding	-	/	0	NA	NA	NA	k		80113794	0.289109				163045045	-1.90198
ENSMUSG00000096566.3	Or4f14	chr2	111741609	111746616	protein_coding	-	/	0	NA	NA	NA	k		155315876	NA				93032105	-2.46719
ENSMUSG00000096703.4	Or4k40	chr2	111248187	111253460	protein_coding	-	/	0	NA	NA	NA	k		172774289	NA				120988754	-0.416588
ENSMUSG00000096729.2	Cwc22rt3	chr2	83797657	83800149	protein_coding	+	/	0	NA	NA	NA	k		36107178	NA				16361115	-2.31311
ENSMUSG00000096764.2	Gm21985	chr2	112096659	112236664	protein_coding	+	/	0	NA	NA	NA	k		34814741	NA				27966390	-5.51152
ENSMUSG00000096822.3	Or1j15	chr2	36456674	36466190	protein_coding	+	/	0	NA	NA	NA	k		155903783	NA				127089828	-0.405316
ENSMUSG00000098004.2	Gm27027	chr2	93787162	93826699	protein_coding	-	/	0	NA	NA	NA	k		70618007	NA				25345153	-0.483757
ENSMUSG00000098387.3	Pet117	chr2	144210916	144215641	protein_coding	+	/	0	NA	NA	NA	k		172780627	NA				165235680	-4.8346
ENSMUSG00000098505.4	Gm14496	chr2	181632922	181645654	protein_coding	+	/	0	NA	NA	NA	k		35773612	NA				19662563	-0.564149
ENSMUSG00000098754.8	Prn	chr2	131751877	131798050	protein_coding	+	/	0	NA	NA	NA	k		36089876	NA				160590628	-0.564924
ENSMUSG00000098950.8	Gm28036	chr2	155913765	155969012	protein_coding	-	/	0	NA	NA	NA	k		46692672	NA				148713642	-0.775223
ENSMUSG00000099041.2	Gm28035	chr2	30130579	30172160	protein_coding	+	/	0	NA	NA	NA	k		94340065	NA				34999504	-0.309932
ENSMUSG00000099486.4	Or4c122	chr2	89078308	89084406	protein_coding	-	/	0	NA	NA	NA	k		33553916	NA				126633485	-0.371273
ENSMUSG00000099820.3	Or5m9b	chr2	85904336	85907538	protein_coding	+	/	0	NA	NA	NA	k		138640939	NA				165436952	-2.14319
ENSMUSG00000100016.4	Or4c110	chr2	88830365	88837317	protein_coding	-	/	0	NA	NA	NA	k		72883021	NA				25510079	-1.87353
ENSMUSG00000100642.2	Gm28230	chr2	74557072	74578262	protein_coding	+	/	0	NA	NA	NA	k		90445733	NA				91763169	-0.613604
ENSMUSG00000100899.3	Or5d39	chr2	87976494	87985537	protein_coding	-	/	0	NA	NA	NA	k		103695476	NA				180847355	-1.3063
ENSMUSG00000101078.4	Or5d38	chr2	87953704	87958616	protein_coding	-	/	0	NA	NA	NA	k		33531431	NA				101468627	-2.9563
ENSMUSG00000101174.9	Hoxd4	chr2	74542273	74559504	protein_coding	+	/	0	NA	NA	NA	k		46476996	NA				132105068	-0.382833
ENSMUSG00000101391.4	Or4c112	chr2	88851680	88862409	protein_coding	-	/	0	NA	NA	NA	k		72880575	NA				154975429	-0.542278
ENSMUSG00000101480.4	Or4c115	chr2	88924532	88937179	protein_coding	-	/	0	NA	NA	NA	k		98695925	NA				92802363	-0.587529
ENSMUSG00000101645.2	Gm28635	chr2	84431783	84508385	protein_coding	-	/	0	NA	NA	NA	k		173190882	3.33719				181162278	-0.286188
ENSMUSG00000101918.3	Or4c120	chr2	88998724	89005013	protein_coding	-	/	0	NA	NA	NA	k		74795800	NA				118998254	-3.46114
ENSMUSG00000102091.3	Or5m9	chr2	85876205	85881086	protein_coding	+	/	0	NA	NA	NA	k		30052612	NA				118537998	-0.788698
ENSMUSG00000107167.4	B3galt9	chr2	34723019	34729740	protein_coding	+	/	0	NA	NA	NA	k		84565300	NA				112461700	-1.7738
ENSMUSG00000108827.4	Or4f6	chr2	111834919	111843053	protein_coding	-	/	0	NA	NA	NA	k		103718673	NA				18847066	-0.466469
ENSMUSG00000108891.6	Or4f4-ps1	chr2	111327525	111334898	protein_coding	+	/	0	NA	NA	NA	k		113724421	NA				93017893	-0.409183
ENSMUSG00000108908.6	Or4f17-ps1	chr2	111355548	111363624	protein_coding	+	/	0	NA	NA	NA	k		30049306	NA				15054206	-0.359233
ENSMUSG00000108919.4	Or4k45	chr2	111391768	111400026	protein_coding	-	/	0	NA	NA	NA	k		54199235	NA				93663812	-0.508289
ENSMUSG00000108931.3	Or4g17	chr2	111205867	111210958	protein_coding	+	/	0	NA	NA	NA	k		116802470	NA				126850637	-0.473669
ENSMUSG00000109033.4	Or4f14c	chr2	111940402	111945785	protein_coding	-	/	0	NA	NA	NA	k		121451872	NA				130548120	-0.496371
ENSMUSG00000109219.3	Or4k49	chr2	111491764	111496159	protein_coding	+	/	0	NA	NA	NA	k		71516818	NA				60040231	-0.344323
ENSMUSG00000109322.3	Or4k77	chr2	111197135	111200408	protein_coding	+	/	0	NA	NA	NA	k		133188947	NA				35146392	-0.892762
ENSMUSG00000109389.2	Or4k50-ps1	chr2	111497782	111523664	protein_coding	+	/	0	NA	NA	NA	k		37484187	NA				32425344	-0.610465
ENSMUSG00000109403.3	Or4f58	chr2	111850001	111854757	protein_coding	-	/	0	NA	NA	NA	k		72387706	NA				121269540	-0.575112
ENSMUSG00000109449.4	Or4k36	chr2	111144362	111156348	protein_coding	+	/	0	NA	NA	NA	k		164055169	NA				92283109	-0.590203
ENSMUSG00000109487.4	Or4k48	chr2	111474843	111479546	protein_coding	-	/	0	NA	NA	NA	k		71483660	NA				156262829	-1.20439
ENSMUSG00000109528.3	Or4f15	chr2	111810202	111820626	protein_coding	-	/	0	NA	NA	NA	k		137086163	NA				145009674	-2.03886
ENSMUSG00000109547.3	Or4k44	chr2	111366875	111370636	protein_coding	-	/	0	NA	NA	NA	k		71487769	0.468892				150674413	-0.455977
ENSMUSG00000109801.3	Or4f14d	chr2	111957341	111965322	protein_coding	-	/	0	NA	NA	NA	k		73283132	NA				122256958	-0.495512
ENSMUSG00000109813.3	Or4g16	chr2	111130980	111139388	protein_coding	+	/	0	NA	NA	NA	k		167680935	NA				155232576	-0.257518
ENSMUSG00000110804.2	Or8k37	chr2	86469109	86470069	protein_coding	-	/	0	NA	NA	NA	k		31197651	NA				9861889	-1.1312
ENSMUSG00000110819.2	Or4a79	chr2	89549919	89555356	protein_coding	-	/	0	NA	NA	NA	k		71500803	NA				130911140	-1.23397
ENSMUSG00000110879.3	Or9g10	chr2	85578696	85584870	protein_coding	+	/	0	NA	NA	NA	k		141986124	NA				22664106	-0.597966
ENSMUSG00000110912.2	Or8k33	chr2	86383019	86388579	protein_coding	-	/	0	NA	NA	NA	k		168962099	NA				138098485	-1.57702
ENSMUSG00000111021.3	Or1j21	chr2	36680550	36687404	protein_coding	+	/	0	NA	NA	NA	k		146149600	NA				25313279	-1.77617
ENSMUSG00000111174.2	Or4a68	chr2	89266640	89273344	protein_coding	-	/	0	NA	NA	NA	k		24985366	NA				13655832	-0.420283
ENSMUSG00000111179.2	Or5g27	chr2	85409559	85410626	protein_coding	+	/	0	NA	NA	NA	k		164670019	NA				121697451	-0.741288
ENSMUSG00000111239.2	Or4a75	chr2	89447512	89448589	protein_coding	-	/	0	NA	NA	NA	k		142223924	NA				37322180	-0.356463
ENSMUSG00000111306.3	Or8k27	chr2	86274302	86280935	protein_coding	-	/	0	NA	NA	NA	k		169057739	NA				165834545	-0.476464
ENSMUSG00000111454.3	Or5g29	chr2	85419292	85422237	protein_coding	+	/	0	NA	NA	NA	k		17599983	NA				145517135	-1.15762
ENSMUSG00000111456.2	Or4a72	chr2	89403750	89408791	protein_coding	-	/	0	NA	NA	NA	k		168969556	NA				69727590	-0.276111
ENSMUSG00000111517.2	Or4a39	chr2	89232335	89240020	protein_coding	-	/	0	NA	NA	NA	k		174506001	NA				38906167	-0.480903
ENSMUSG00000111566.2	Or5g24-ps1	chr2	85463775	85464719	protein_coding	+	/	0	NA	NA	NA	k		138107911	NA				49341498	-0.319422
ENSMUSG00000111567.2	Or4a78	chr2	89496214	89502280	protein_coding	-	/	0	NA	NA	NA	k		138380968	NA				163465192	-0.303865
ENSMUSG00000111590.3	Or4p4	chr2	88478853	88490116	protein_coding	+	/	0	NA	NA	NA	k		179342793	NA				172235714	-0.840021
ENSMUSG00000111678.3	Or8k31-ps1	chr2	86355372	86358771	protein_coding	-	/	0	NA	NA	NA	k		70239099	NA				160722590	-1.25688
ENSMUSG00000111689.2	Or8k35	chr2	86423756	86429310	protein_coding	-	/	0	NA	NA	NA	k		9792074	NA				27566452	-0.953805
ENSMUSG00000111711.2	Or8k39	chr2	86562928	86564045	protein_coding	-	/	0	NA	NA	NA	k		121609097	NA				76460242	-0.722865
ENSMUSG00000111715.2	Or4a73	chr2	89416485	89423501	protein_coding	-	/	0	NA	NA	NA	k		71753418	NA				26242188	-1.32973
ENSMUSG00000111747.3	Or5w1	chr2	87486017	87488804	protein_coding	-	/	0	NA	NA	NA	k		172419577	NA				119581801	-0.925344
ENSMUSG00000111772.3	Or8k41	chr2	86312265	86317730	protein_coding	-	/	0	NA	NA	NA	k		71769042	NA				3571525	-0.309252
ENSMUSG00000111863.3	Or1j18	chr2	36621914	36627652	protein_coding	+	/	0	NA	NA	NA	k		68082961	NA				148246386	-1.46532
ENSMUSG00000111869.2	Or1j14	chr2	36415010	36420802	protein_coding	+	/	0	NA	NA	NA	k		89505778	NA				49677700	-1.52242
ENSMUSG00000113163.2	Or1j8	chr2	36191553	36192491	protein_coding	+	/	0	NA	NA	NA	k		139844540	NA				83554741	-0.467217
ENSMUSG00000115018.3	Ndor1	chr2	25134831	25136875	protein_coding	-	/	0	NA	NA	NA	k		172360217	NA				52318337	-1.1739
ENSMUSG00000115074.2	Ndor1	chr2	25134875	25145398	protein_coding	-	/	0	NA	NA	NA	k		64444308	NA				92430052	-1.52341
ENSMUSG00000115423.3	Gm56450	chr2	136723191	136733309	protein_coding	-	/	0	NA	NA	NA	k		151032644	NA				158148413	-2.42594
ENSMUSG00000116563.2	Gm56451	chr2	136727420	136727599	protein_coding	-	/	0	NA	NA	NA	k		68080001	NA				23396232	-0.311264
ENSMUSG00000118600.2	Gm56303	chr2	31579130	31579228	protein_coding	+	/	0	NA	NA	NA	k		172414982	NA				120848372	-2.66573
ENSMUSG00000118623.2	Gm52968	chr2	120286500	120335254	protein_coding	+	/	0	NA	NA	NA	k		68238790	NA				113606707	-2.71637
ENSMUSG00000121915.1	ENSMUSG00000121915	chr2	127968137	127970572	protein_coding	+	/	0	NA	NA	NA	k		113467914	NA				25945547	-0.45153
ENSMUSG00000000359.4	Rem1	chr2	152468871	152477118	protein_coding	+	/	8.36408	-5.44089	7.02972e-05	0.00101891	k		139941981	NA				5298268	-0.551361
ENSMUSG00000027263.13	Tubgcp4	chr2	121001135	121029251	protein_coding	+	/	1101.26	-0.381327	7.15992e-05	0.00103158	k		168673634	NA				165915009	-2.25434
ENSMUSG00000004105.9	Angptl2	chr2	33106081	33137729	protein_coding	+	/	41.7577	-3.20638	7.25331e-05	0.00104184	k		108650294	NA				167822084	-1.66693
ENSMUSG00000038914.16	Dido1	chr2	180299757	180351792	protein_coding	-	/	2047.7	-0.382712	8.10965e-05	0.00112725	k		180956225	NA				70885672	-0.341856
ENSMUSG00000002546.18	Golga2	chr2	32177396	32197933	protein_coding	+	/	1088.6	-0.366702	8.31813e-05	0.00115033	k		173015437	NA				28590176	-2.33333
ENSMUSG00000068129.6	Cst7	chr2	150412335	150420864	protein_coding	+	/	159.347	-0.819094	8.7e-05	0.00118422	k		91082258	NA				58711082	-4.92923
ENSMUSG00000027002.14	Nckap1	chr2	80330856	80411724	protein_coding	-	/	77.9657	-1.02293	9.35744e-05	0.0012403	k		179746488	NA				128809322	-0.340671
ENSMUSG00000025780.8	Itih5	chr2	10158382	10261340	protein_coding	+	/	86.9847	-1.87312	0.00010498	0.00134545	k		93009929	NA				125578906	-0.232861
ENSMUSG00000034723.12	Tmx4	chr2	134436105	134486065	protein_coding	-	/	331.673	-0.532978	0.000126296	0.001543	k		165569513	NA				103284194	-0.562665
ENSMUSG00000012350.16	Ehf	chr2	103093778	103133623	protein_coding	-	/	16.3366	-1.91516	0.000139105	0.00166389	k		4818852	NA				129040684	-0.244721
ENSMUSG00000027347.20	Rasgrp1	chr2	117110474	117173482	protein_coding	-	/	2083.92	-0.831558	0.000180359	0.00200792	k		6158856	NA				84818559	-2.40376
ENSMUSG00000035236.18	Scai	chr2	38956226	39080746	protein_coding	-	/	844.924	-0.529523	0.000181592	0.00201544	k		179757769	NA				152578171	-1.1259
ENSMUSG00000026950.19	Neb	chr2	52026659	52268486	protein_coding	-	/	71.6097	-1.31506	0.000218453	0.00231811	k		151922274	NA				168476358	-0.923582
ENSMUSG00000026657.18	Frmd4a	chr2	4022528	4618854	protein_coding	+	/	172.378	-1.17643	0.000222854	0.00235877	k		59230952	NA				179761099	-0.250922
ENSMUSG00000027007.17	Itprid2	chr2	79465696	79503310	protein_coding	+	/	938.529	-0.542443	0.000229624	0.00240811	k		166093106	NA				51020450	-1.00783
ENSMUSG00000027244.15	Atg13	chr2	91504963	91540921	protein_coding	-	/	718.953	-0.451467	0.000234806	0.00245062	k		151889040	NA				123931889	-1.139
ENSMUSG00000016356.19	Col20a1	chr2	180628328	180660156	protein_coding	+	/	72.2712	-0.920689	0.000238922	0.00248103	k		59238439	NA				177987086	-2.85879
ENSMUSG00000039086.10	Ss18l1	chr2	179684302	179711994	protein_coding	+	/	189.057	-0.554479	0.000269033	0.00271562	k		166092448	NA				166789469	-0.232892
ENSMUSG00000026987.17	Baz2b	chr2	59729707	60040183	protein_coding	-	/	1827.16	-0.377391	0.000272777	0.00273761	k		174103475	NA				69869470	-1.09038
ENSMUSG00000026781.18	Acbd5	chr2	22958179	23005570	protein_coding	+	/	615.413	-0.553229	0.000273038	0.00273896	k		151639060	NA				25289363	-2.40425
ENSMUSG00000039686.15	Zer1	chr2	29987295	30014597	protein_coding	-	/	1053	-0.419418	0.000304825	0.0029901	k		26433238	NA				30872291	-0.359715
ENSMUSG00000008999.8	Bmp7	chr2	172709805	172782114	protein_coding	-	/	19.8297	-2.03366	0.000359059	0.00338439	k		80026591	NA				28950274	-0.231364
ENSMUSG00000050592.9	Fam78a	chr2	31940067	31974869	protein_coding	-	/	1112.61	-1.02525	0.000416086	0.00379977	k		45320331	NA				59442386	-0.817625
ENSMUSG00000000823.17	Zfp512b	chr2	181223896	181234596	protein_coding	-	/	675.866	-0.404081	0.000432315	0.00390198	k		22044220	NA				76840246	-1.88057
ENSMUSG00000061689.16	Dlgap4	chr2	156455625	156606283	protein_coding	+	/	869.469	-0.449178	0.000439265	0.00394013	k		75696164	NA				91287856	-1.41568
ENSMUSG00000039621.14	Prex1	chr2	166408262	166555752	protein_coding	-	/	3266.09	-0.767972	0.000472136	0.00417287	k		79979726	NA				29014193	-0.401154
ENSMUSG00000027330.17	Cdc25b	chr2	131028869	131040417	protein_coding	+	/	808.776	-0.83197	0.000508838	0.00442516	k		45376740	NA				120398152	-0.240441
ENSMUSG00000026919.2	Lcn4	chr2	26557686	26561294	protein_coding	-	/	37.0358	-1.79236	0.000522479	0.00451304	k		153491670	NA				91041917	-0.304097
ENSMUSG00000067818.7	Myl9	chr2	156617340	156623578	protein_coding	+	/	53.5659	-2.45587	0.000593362	0.00499139	k		4866678	NA				101780548	-1.43589
ENSMUSG00000027215.14	Cd82	chr2	93249456	93293485	protein_coding	-	/	2349.51	-0.431212	0.000651972	0.00537277	k		45294950	NA				36120438	-2.89004
ENSMUSG00000027544.17	Nfatc2	chr2	168318330	168443577	protein_coding	-	/	423.34	-0.922089	0.000678319	0.00552276	k		91945695	NA				25134833	-0.321194
ENSMUSG00000043102.3	Qrfp	chr2	31696178	31700592	protein_coding	-	/	28.4526	-1.57493	0.000723676	0.00581352	k		158020967	NA				19376251	-0.58906
ENSMUSG00000016255.6	Tubb1	chr2	174292488	174299675	protein_coding	+	/	107.858	-3.50433	0.000805745	0.00633215	k		26415803	NA				12111443	-2.37987
ENSMUSG00000074607.12	Tox2	chr2	163045045	163166090	protein_coding	+	/	40.6124	-1.90198	0.00081477	0.00637592	k		45424769	NA				167033725	-3.34651
ENSMUSG00000027217.14	Tspan18	chr2	93032105	93164850	protein_coding	-	/	10.4029	-2.46719	0.000853924	0.0066008	k		134451926	NA				120546635	-0.309205
ENSMUSG00000050619.15	Zscan29	chr2	120988754	121001606	protein_coding	-	/	702.67	-0.416588	0.000871702	0.00672146	k		162030441	NA				38582668	-1.7874
ENSMUSG00000026748.14	Plxdc2	chr2	16361115	16760650	protein_coding	+	/	12.2269	-2.31311	0.000875458	0.0067445	k		26497117	NA				181029555	-0.360515
ENSMUSG00000026835.16	Fcnb	chr2	27966390	27974897	protein_coding	-	/	4.76143	-5.51152	0.000892245	0.00682168	k		53081486	0.33099				148522943	-0.288641
ENSMUSG00000034850.16	Tmem127	chr2	127089828	127103027	protein_coding	+	/	1584.86	-0.405316	0.00090415	0.00689569	k		45195948	NA				68966144	-0.74388
ENSMUSG00000047617.12	Paxx	chr2	25345153	25351106	protein_coding	-	/	239.439	-0.483757	0.000914533	0.00696509	k		153904663	NA				180239583	-0.529038
ENSMUSG00000027670.5	Ocstamp	chr2	165235680	165242325	protein_coding	-	/	4.54848	-4.8346	0.000979687	0.00734978	k		162007647	NA				156714377	-0.760483
ENSMUSG00000043415.6	Otud1	chr2	19662563	19665394	protein_coding	+	/	402.07	-0.564149	0.00107178	0.00787522	k		154576642	NA				24257592	-0.327935
ENSMUSG00000035877.18	Zhx3	chr2	160590628	160714918	protein_coding	-	/	162.491	-0.564924	0.00109354	0.00798913	k		26520494	NA				10375321	-1.10201
ENSMUSG00000027447.7	Cst3	chr2	148713642	148717612	protein_coding	-	/	3053.56	-0.775223	0.00114977	0.00831316	k		45260508	NA				22830085	-0.166061
ENSMUSG00000057110.16	Cntrl	chr2	34999504	35068834	protein_coding	+	/	3458.84	-0.309932	0.00116019	0.00838009	k		153916811	NA				168022906	-0.62901
ENSMUSG00000027365.15	Trpm7	chr2	126633485	126718150	protein_coding	-	/	1937.95	-0.371273	0.00120058	0.00858607	k		4827347	NA				126435587	-0.632971
ENSMUSG00000017897.19	Eya2	chr2	165436952	165613647	protein_coding	+	/	35.8609	-2.14319	0.001203	0.00860059	k		51493172	NA				68691785	-0.555029
ENSMUSG00000026939.13	Tmem141	chr2	25510079	25512017	protein_coding	-	/	33.4901	-1.87353	0.00127467	0.00900908	k		13025431	NA				160205623	-1.04229
ENSMUSG00000040479.13	Dgkz	chr2	91763169	91806209	protein_coding	-	/	3300.04	-0.613604	0.00131509	0.0092048	k		154622940	NA				118576239	-0.409158
ENSMUSG00000027579.7	Srms	chr2	180847355	180854978	protein_coding	-	/	29.0816	-1.3063	0.00132325	0.00924545	k		45136829	NA				72766771	-0.346805
ENSMUSG00000061311.7	Rag1	chr2	101468627	101479846	protein_coding	-	/	34.7328	-2.9563	0.00145188	0.00994827	k		153937921	NA				119067843	-1.20496
ENSMUSG00000058793.15	Cds2	chr2	132105068	132153970	protein_coding	+	/	2847.84	-0.382833	0.00148576	0.0101409	k		156035972	NA				177665077	-0.814808
ENSMUSG00000027598.17	Itch	chr2	154975429	155068775	protein_coding	+	/	1666.05	-0.542278	0.0016778	0.0111194	k		29773297	NA				166877713	-0.192519
ENSMUSG00000075028.13	Prdm11	chr2	92802363	92876512	protein_coding	-	/	186.735	-0.587529	0.00179454	0.0117424	k		146608504	NA				25465428	-1.6641
ENSMUSG00000000826.17	Dnajc5	chr2	181162278	181196926	protein_coding	+	/	2897.95	-0.286188	0.00185725	0.0120474	k		60882317	NA				73259954	-0.284943
ENSMUSG00000046814.4	Gchfr	chr2	118998254	119002871	protein_coding	+	/	4.47281	-3.46114	0.00192862	0.0123845	k		27386989	NA				30075136	-0.521736
ENSMUSG00000040061.18	Plcb2	chr2	118537998	118558919	protein_coding	-	/	1153.47	-0.788698	0.00199665	0.012716	k		168935748	NA				13281149	-1.56509
ENSMUSG00000057378.16	Ryr3	chr2	112461700	113047441	protein_coding	-	/	25.4218	-1.7738	0.00216091	0.0135513	k		60880791	NA				76534324	-0.73207
ENSMUSG00000026737.13	Pip4k2a	chr2	18847066	19002937	protein_coding	-	/	2003.32	-0.466469	0.0023117	0.0143112	k		120522869	NA				84263199	-0.533232
ENSMUSG00000068735.15	Trp53i11	chr2	93017893	93032104	protein_coding	+	/	1524.88	-0.409183	0.00246948	0.0150387	k		76887269	NA				120838884	-0.20171
ENSMUSG00000017418.15	Arl5b	chr2	15054206	15087267	protein_coding	+	/	562.223	-0.359233	0.00247685	0.0150751	k		10830068	NA				181311629	-2.29783
ENSMUSG00000040272.15	Accs	chr2	93663812	93680288	protein_coding	-	/	184.091	-0.508289	0.00248761	0.0151279	k		154971601	NA				25318715	-0.624509
ENSMUSG00000001998.16	Ap4e1	chr2	126850637	126909829	protein_coding	+	/	477.938	-0.473669	0.00262489	0.0157726	k		99304096	NA				30234821	-0.413664
ENSMUSG00000027309.19	Dnaaf9	chr2	130548120	130748326	protein_coding	-	/	297.038	-0.496371	0.00267489	0.0160007	k		76873523	NA				32340469	-0.343208
ENSMUSG00000026977.18	Marchf7	chr2	60040231	60081020	protein_coding	+	/	2241.65	-0.344323	0.00271734	0.0161892	k		161835360	NA				178056317	-1.54634
ENSMUSG00000026879.15	Gsn	chr2	35146392	35197904	protein_coding	+	/	691.484	-0.892762	0.0030073	0.017612	k		155571452	NA				26470026	-0.934864
ENSMUSG00000039157.13	Eeig1	chr2	32425344	32459768	protein_coding	+	/	1514.21	-0.610465	0.00308561	0.0179687	k		7226806	NA				90260098	-0.354174
ENSMUSG00000046110.16	Serinc4	chr2	121269540	121287262	protein_coding	-	/	241.232	-0.575112	0.00311165	0.0180913	k		72027240	NA				150152855	-0.747172
ENSMUSG00000049922.9	Slc35c1	chr2	92283109	92290883	protein_coding	-	/	743.801	-0.590203	0.00317309	0.0183765	k		168904169	NA				59314997	-1.25276
ENSMUSG00000027624.21	Epb41l1	chr2	156262829	156385134	protein_coding	+	/	64.6703	-1.20439	0.00317831	0.0183852	k		181320967	NA				6193276	-1.51987
ENSMUSG00000063873.11	Slc24a3	chr2	145009674	145484086	protein_coding	+	/	11.4882	-2.03886	0.00329997	0.0189167	k		90003317	NA				181210942	-0.309941
ENSMUSG00000032046.16	Abhd12	chr2	150674413	150746661	protein_coding	-	/	826.041	-0.455977	0.00346877	0.0196566	k		53734817	NA				27776437	-2.08676
ENSMUSG00000027219.14	Slc28a2	chr2	122256958	122291618	protein_coding	+	/	1739.65	-0.495512	0.00353799	0.0199292	k		168904340	NA				128660038	-0.291659
ENSMUSG00000038369.15	Ncoa6	chr2	155232576	155315814	protein_coding	-	/	1502.85	-0.257518	0.00355549	0.01998	k		170035006	NA				26272814	-0.185162
ENSMUSG00000015619.11	Gata3	chr2	9861889	9894845	protein_coding	-	/	142.66	-1.1312	0.00385167	0.0212385	k		152620638	NA				6102418	-2.16115
ENSMUSG00000027322.12	Siglec1	chr2	130911140	130928685	protein_coding	-	/	150.632	-1.23397	0.00404996	0.0221016	k		74058370	NA				150059993	-0.753987
ENSMUSG00000026786.15	Apbb1ip	chr2	22664106	22765665	protein_coding	+	/	2159.73	-0.597966	0.00410851	0.0223065	k		30022811	NA				119628214	-0.622184
ENSMUSG00000062098.12	Btbd3	chr2	138098485	138431212	protein_coding	+	/	19.2149	-1.57702	0.00415184	0.0225021	k		154734908	NA				104585140	-0.326272
ENSMUSG00000036587.14	Fut7	chr2	25313279	25316386	protein_coding	+	/	25.2849	-1.77617	0.00426382	0.0229399	k		170026684	0.0172207				156857719	-0.799145
ENSMUSG00000003418.12	St8sia6	chr2	13655832	13798875	protein_coding	-	/	518.204	-0.420283	0.00450914	0.023945	k		51805535	NA				119919656	-0.454183
ENSMUSG00000060227.16	Golm2	chr2	121697451	121766701	protein_coding	+	/	154.293	-0.741288	0.00480191	0.0251611	k		107118607	NA				146081799	-0.287622
ENSMUSG00000050714.10	Zbtb26	chr2	37322180	37333147	protein_coding	-	/	288.779	-0.356463	0.00488391	0.0255045	k		110132478	NA				131831335	-0.187309
ENSMUSG00000027678.19	Ncoa3	chr2	165834545	165915162	protein_coding	+	/	3148.36	-0.476464	0.00523018	0.0269304	k		37228823	NA				33023429	-0.302795
ENSMUSG00000001768.17	Rin2	chr2	145517135	145729536	protein_coding	+	/	170.738	-1.15762	0.00574832	0.0289314	k		18804919	0.854553				70383416	-1.06464
ENSMUSG00000044308.19	Ubr3	chr2	69727590	69854357	protein_coding	+	/	1601.63	-0.276111	0.00586603	0.0293342	k		94556853	NA				118584639	-1.39986
ENSMUSG00000026754.17	Golga1	chr2	38906167	38955553	protein_coding	-	/	502.874	-0.480903	0.00618694	0.0305671	k		126394153	NA				120563297	-0.291902
ENSMUSG00000069495.13	Epc2	chr2	49341498	49441960	protein_coding	+	/	875.026	-0.319422	0.00638266	0.0312745	k		86415930	NA				120234377	-0.333247
ENSMUSG00000017707.10	Serinc3	chr2	163465192	163487051	protein_coding	-	/	14481	-0.303865	0.00651047	0.0317162	k		146417391	NA				134627987	-1.51992
ENSMUSG00000074570.15	Cass4	chr2	172235714	172275677	protein_coding	+	/	59.4902	-0.840021	0.00659236	0.0320002	k		165821049	NA				119871974	-1.08435
ENSMUSG00000027412.13	Lpin3	chr2	160722590	160747922	protein_coding	+	/	16.8018	-1.25688	0.00688812	0.033132	k		167903723	NA				14078909	-0.242584
ENSMUSG00000015846.17	Rxra	chr2	27566452	27652969	protein_coding	+	/	518.404	-0.953805	0.00706378	0.0337897	k		113758374	NA				28386903	-1.40989
ENSMUSG00000002731.7	Prkra	chr2	76460242	76478359	protein_coding	-	/	75.2285	-0.722865	0.00728646	0.034641	k		66053185	NA				90912735	-0.529303
ENSMUSG00000026928.15	Card9	chr2	26242188	26250930	protein_coding	-	/	181.5	-1.32973	0.00731592	0.034743	k		168003402	NA				158251768	-0.294063
ENSMUSG00000027297.16	Ltk	chr2	119581801	119590912	protein_coding	-	/	70.8292	-0.925344	0.0076436	0.0359445	k		12908359	NA				26286261	-0.28076
ENSMUSG00000026655.16	Fam107b	chr2	3571525	3783179	protein_coding	+	/	4162.03	-0.309252	0.00775602	0.0363235	k		113827634	NA				163444234	-0.262233
ENSMUSG00000074743.5	Thbd	chr2	148246386	148250108	protein_coding	-	/	215.084	-1.46532	0.00786578	0.036712	k		147949947	NA				168050968	-0.353269
ENSMUSG00000026765.13	Lypd6b	chr2	49677700	49838861	protein_coding	+	/	48.8333	-1.52242	0.00803038	0.0373112	k		32006235	NA				181237011	-0.287846
ENSMUSG00000027087.12	Itgav	chr2	83554741	83637260	protein_coding	+	/	1069.49	-0.467217	0.00815183	0.0377292	k		31976096	NA				155476191	-0.167731
ENSMUSG00000017412.17	Cacnb4	chr2	52318337	52566843	protein_coding	-	/	22.6227	-1.1739	0.00827003	0.0381168	k		91368165	NA				149956326	-0.197749
ENSMUSG00000027221.6	Chst1	chr2	92430052	92445595	protein_coding	+	/	38.7219	-1.52341	0.00882215	0.040055	k		160846550	NA				164681438	-0.627747
ENSMUSG00000016024.10	Lbp	chr2	158148413	158174772	protein_coding	+	/	11.6886	-2.42594	0.0091596	0.041242	k		126306900	NA				131333416	-0.426396
ENSMUSG00000026771.15	Spopl	chr2	23396232	23462118	protein_coding	-	/	537.163	-0.311264	0.00929621	0.0416668	k		157755343	NA				30156215	-0.946109
ENSMUSG00000023216.14	Epb42	chr2	120848372	120867553	protein_coding	-	/	23.6043	-2.66573	0.00936509	0.0418804	k		181554987	NA				32041094	-0.265748
ENSMUSG00000023236.8	Scg5	chr2	113606707	113659466	protein_coding	-	/	5.49264	-2.71637	0.0096211	0.0427346	k		33321409	NA				14607899	-1.76796
ENSMUSG00000026932.15	Nacc2	chr2	25945547	26013232	protein_coding	-	/	139.078	-0.45153	0.010808	0.0467062	k		26672190	NA				135500931	-0.857498
ENSMUSG00000039145.17	Camk1d	chr2	5298268	5719326	protein_coding	-	/	934.148	-0.551361	0.0115059	0.0488656	k		132441228	NA				29855572	-0.207758
ENSMUSG00000006800.15	Sulf2	chr2	165915009	165997583	protein_coding	-	/	181.923	-2.25434	0.0116347	0.0492971	k		117226457	NA				164721224	-0.169185
ENSMUSG00000074577.10	Ripor3	chr2	167822084	167852538	protein_coding	-	/	11.9519	-1.66693	0.0118923	0.0500175	k		24380800	NA				37260081	-0.220923
ENSMUSG00000041966.19	Dcaf17	chr2	70885672	70929486	protein_coding	+	/	502.273	-0.341856	0.0119464	0.0502288	k		153389156	NA				28083004	-0.967032
ENSMUSG00000026807.9	Ak8	chr2	28590176	28703177	protein_coding	+	/	8.52293	-2.33333	0.0121704	0.050881	k		73863357	NA				31360219	-0.372973
ENSMUSG00000036641.10	Ccdc148	chr2	58711082	58991027	protein_coding	-	/	23.2525	-4.92923	0.0121675	0.050881	k		177017571	NA				181006721	-0.310149
ENSMUSG00000042851.18	Zc3h6	chr2	128809322	128860483	protein_coding	+	/	281.415	-0.340671	0.0129905	0.0536076	k		153380512	NA				49509310	-0.64633
ENSMUSG00000035093.17	Secisbp2l	chr2	125578906	125624790	protein_coding	-	/	1415.54	-0.232861	0.0130686	0.0538785	k		55611535	NA				92014451	-0.200058
ENSMUSG00000027187.11	Cat	chr2	103284194	103315505	protein_coding	-	/	1364.53	-0.562665	0.0140425	0.0568573	k		128375727	NA				153133333	-0.172143
ENSMUSG00000027397.15	Slc20a1	chr2	129040684	129053536	protein_coding	+	/	1751.86	-0.244721	0.0152413	0.0604711	k		153351351	NA				130748415	-0.243747
ENSMUSG00000027072.14	Prg3	chr2	84818559	84824230	protein_coding	+	/	6.06737	-2.40376	0.0153364	0.0607354	k		128170514	NA				73171850	-0.748967
ENSMUSG00000042745.10	Id1	chr2	152578171	152579330	protein_coding	+	/	35.5014	-1.1259	0.0163294	0.0636914	k		79738812	NA				104256826	-0.175688
ENSMUSG00000027546.16	Atp9a	chr2	168476358	168584329	protein_coding	-	/	41.5905	-0.923582	0.0164315	0.0639632	k		167919856	NA				180869408	-0.180268
ENSMUSG00000039050.9	Osbpl2	chr2	179761099	179804473	protein_coding	+	/	554.037	-0.250922	0.0167438	0.0648482	k		147789212	NA				177473584	-0.365179
ENSMUSG00000017144.9	Rnd3	chr2	51020450	51039123	protein_coding	-	/	82.5383	-1.00783	0.0169595	0.0654783	k		128167289	NA				90575714	-0.191631
ENSMUSG00000027200.18	Sema6d	chr2	123931889	124509690	protein_coding	+	/	169.391	-1.139	0.0169712	0.0655115	k		72529268	NA				120146942	-0.148764
ENSMUSG00000060445.12	Sycp2	chr2	177987086	178049478	protein_coding	-	/	4.4543	-2.85879	0.0171365	0.0658685	k		79800465	NA				35448278	-0.82933
ENSMUSG00000039536.17	Stau1	chr2	166789469	166838219	protein_coding	-	/	1097.29	-0.232892	0.0172284	0.0661487	k		167920674	NA				30290483	-0.343032
ENSMUSG00000042064.14	Myo3b	chr2	69869470	70259542	protein_coding	+	/	21.4867	-1.09038	0.0172307	0.0661487	k		153385558	NA				58991194	-0.242897
ENSMUSG00000015094.17	Npdc1	chr2	25289363	25299506	protein_coding	+	/	5.75269	-2.40425	0.0173554	0.0665565	k		83888302	NA				70948267	-0.904326
ENSMUSG00000026854.17	Usp20	chr2	30872291	30913598	protein_coding	+	/	299.508	-0.359715	0.0175712	0.0672415	k		128081611	NA				52747872	-0.538451
ENSMUSG00000026803.18	Ttf1	chr2	28950274	28977668	protein_coding	+	/	634.937	-0.231364	0.0177091	0.0676263	k		170726945	NA				69619967	-0.262202
ENSMUSG00000035168.17	Tanc1	chr2	59442386	59676493	protein_coding	+	/	148.335	-0.817625	0.017706	0.0676263	k		107174232	NA				65288607	-2.33784
ENSMUSG00000044033.17	Ccdc141	chr2	76840246	77000980	protein_coding	-	/	6.13045	-1.88057	0.0180315	0.0685798	k		128441821	NA				119727709	-0.218658
ENSMUSG00000027253.16	Lrp4	chr2	91287856	91344124	protein_coding	+	/	59.9257	-1.41568	0.0182411	0.0692554	k		117181019	NA				155815199	-0.566045
ENSMUSG00000043535.14	Setx	chr2	29014193	29072483	protein_coding	+	/	3350.2	-0.401154	0.0183994	0.0696988	k		168444267	NA				27078405	-1.66208
ENSMUSG00000027287.15	Snap23	chr2	120398152	120431736	protein_coding	+	/	938.55	-0.240441	0.0184926	0.0700091	k		107216880	NA				169950563	-0.25263
ENSMUSG00000002109.15	Ddb2	chr2	91041917	91067327	protein_coding	-	/	582.355	-0.304097	0.019516	0.0729848	k		30275864	NA				103926146	-1.2853
ENSMUSG00000048058.18	Ldlrad3	chr2	101780548	102016730	protein_coding	-	/	243.946	-1.43589	0.0199808	0.0742497	k		131575317	NA				75819485	-1.14042
ENSMUSG00000047250.14	Ptgs1	chr2	36120438	36142284	protein_coding	+	/	118.851	-2.89004	0.0208415	0.0766529	k		9686628	NA				31578388	-0.297338
ENSMUSG00000006471.19	Ndor1	chr2	25134833	25146034	protein_coding	-	/	338.02	-0.321194	0.0208763	0.0767492	k		56725319	NA				156154219	-0.308417
ENSMUSG00000023094.15	Msrb2	chr2	19376251	19399787	protein_coding	+	/	61.6554	-0.58906	0.0211297	0.0774445	k		29014759	NA				120459602	-0.78064
ENSMUSG00000026768.11	Itga8	chr2	12111443	12306733	protein_coding	-	/	7.48871	-2.37987	0.0218536	0.0792942	k		62798497	NA				157958322	-0.647329
ENSMUSG00000017969.14	Ptgis	chr2	167033725	167082524	protein_coding	-	/	42.3971	-3.34651	0.0219043	0.0793961	k		131685052	NA				120294053	-1.44986
ENSMUSG00000027284.17	Cdan1	chr2	120546635	120680609	protein_coding	-	/	562.4	-0.309205	0.022103	0.0799583	k		144640875	NA				3115261	-1.21108
ENSMUSG00000026751.15	Nr5a1	chr2	38582668	38604554	protein_coding	-	/	15.378	-1.7874	0.0221395	0.0800587	k		131641647	NA				152135748	-0.181815
ENSMUSG00000027583.14	Zbtb46	chr2	181029555	181101219	protein_coding	-	/	298.225	-0.360515	0.0221996	0.0802011	k		35467555	NA				70794905	-0.5066
ENSMUSG00000027439.10	Gzf1	chr2	148522943	148534869	protein_coding	+	/	359.832	-0.288641	0.0225387	0.080983	k		145146562	NA				164733802	-0.271582
ENSMUSG00000034738.9	Nostrin	chr2	68966144	69019674	protein_coding	+	/	94.4299	-0.74388	0.0225667	0.081055	k		61735974	NA				173579304	-0.202275
ENSMUSG00000027570.16	Col9a3	chr2	180239583	180263982	protein_coding	+	/	87.9345	-0.529038	0.0229148	0.0820945	k		35550052	NA				28582092	-1.3744
ENSMUSG00000027636.12	Sla2	chr2	156714377	156729112	protein_coding	-	/	395.445	-0.760483	0.0242366	0.0856631	k		160754413	NA				73102269	-0.735425
ENSMUSG00000026979.17	Psd4	chr2	24257592	24304966	protein_coding	+	/	3336.93	-0.327935	0.0242481	0.0856703	k		9382418	NA				121322392	-0.216371
ENSMUSG00000061186.16	Sfmbt2	chr2	10375321	10600064	protein_coding	+	/	47.7382	-1.10201	0.0244549	0.086212	k		61765238	NA				181330212	-0.210618
ENSMUSG00000058835.15	Abi1	chr2	22830085	22930253	protein_coding	-	/	2422.11	-0.166061	0.0244828	0.0862788	k		169760322	NA				91560479	-0.158827
ENSMUSG00000051149.16	Adnp	chr2	168022906	168049032	protein_coding	-	/	82.5329	-0.62901	0.0251143	0.0878065	k		156825127	NA				173918101	-0.279861
ENSMUSG00000027360.6	Hdc	chr2	126435587	126461219	protein_coding	-	/	101.771	-0.632971	0.0251671	0.0879066	k		64903323	NA				154218233	-1.11178
ENSMUSG00000027035.11	Cers6	chr2	68691785	68944626	protein_coding	+	/	750.853	-0.555029	0.0261519	0.0906298	k		116885156	NA				26299443	-0.239181
ENSMUSG00000074622.5	Mafb	chr2	160205623	160208985	protein_coding	-	/	430.916	-1.04229	0.0261656	0.0906499	k		125357359	NA				57127647	-0.285555
ENSMUSG00000074918.5	Inafm2	chr2	118576239	118579291	protein_coding	+	/	347.377	-0.409158	0.026946	0.0925265	k		106905356	NA				26969391	-1.33535
ENSMUSG00000027109.17	Sp3	chr2	72766771	72810790	protein_coding	-	/	2202.45	-0.346805	0.0270422	0.092798	k		93699492	NA				33296120	-0.457348
ENSMUSG00000027315.14	Spint1	chr2	119067843	119080008	protein_coding	+	/	36.3726	-1.20496	0.0276804	0.0944651	k		135383486	NA				32876236	-1.03818
ENSMUSG00000074519.12	Zfp971	chr2	177665077	177675815	protein_coding	+	/	199.036	-0.814808	0.027798	0.0948216	k		151142508	NA				121884001	-0.221092
ENSMUSG00000039501.15	Znfx1	chr2	166877713	166904935	protein_coding	-	/	2278.02	-0.192519	0.027808	0.0948408	k		169803931	NA				33340299	-0.181842
ENSMUSG00000029419.9	Ajm1	chr2	25465428	25471769	protein_coding	-	/	13.8974	-1.6641	0.0283447	0.0961576	k		50063589	NA				130232695	-0.818154
ENSMUSG00000075284.11	Wipf1	chr2	73259954	73360078	protein_coding	-	/	3783.25	-0.284943	0.0285674	0.096716	k		179072873	NA				62523758	-0.749816
ENSMUSG00000039648.15	Kyat1	chr2	30075136	30095859	protein_coding	-	/	95.5292	-0.521736	0.0294542	0.0989315	k		111534371	NA				24815364	-0.200026
ENSMUSG00000026726.11	Cubn	chr2	13281149	13496624	protein_coding	-	/	10.7035	-1.56509	0.0304022	0.100866	k		50040415	NA				155332299	-0.477655
ENSMUSG00000051747.17	Ttn	chr2	76534324	76812891	protein_coding	-	/	37.8486	-0.73207	0.03109	0.102568	k		38223628	NA				164328026	-0.786785
ENSMUSG00000027082.16	Tfpi	chr2	84263199	84307119	protein_coding	-	/	89.8291	-0.533232	0.0313218	0.103066	k		74116609	NA				173501553	-0.186526
ENSMUSG00000023572.17	Ccndbp1	chr2	120838884	120847385	protein_coding	+	/	864.746	-0.20171	0.0333882	0.108063	k		157549289	NA				92195391	-1.12815
ENSMUSG00000046470.6	Sox18	chr2	181311629	181313433	protein_coding	-	/	8.83003	-2.29783	0.0334434	0.108178	k		162896062	NA				122607157	-0.713657
ENSMUSG00000026944.19	Abca2	chr2	25318715	25338552	protein_coding	+	/	1088.99	-0.624509	0.0337159	0.108719	k		38258459	NA				131104415	-0.129248
ENSMUSG00000026860.17	Sh3glb2	chr2	30234821	30249349	protein_coding	-	/	560.105	-0.413664	0.0344615	0.110429	k		179635146	NA				151811318	-0.302481
ENSMUSG00000039164.3	Naif1	chr2	32340469	32346965	protein_coding	+	/	181.523	-0.343208	0.0350444	0.111773	k		109840495	NA				151838431	-0.47732
ENSMUSG00000070476.11	Fam217b	chr2	178056317	178066221	protein_coding	+	/	32.9399	-1.54634	0.0359906	0.11392	k		59301515	NA				25162490	-0.148498
ENSMUSG00000026921.21	Egfl7	chr2	26470026	26483132	protein_coding	+	/	31.7693	-0.934864	0.0366116	0.115465	k		33424610	NA				26252777	-0.168636
ENSMUSG00000025314.19	Ptprj	chr2	90260098	90410991	protein_coding	-	/	2344.65	-0.354174	0.0370379	0.116454	k		72497964	NA				19914591	-0.918886
ENSMUSG00000063364.11	3300002I08Rik	chr2	150152855	150204685	protein_coding	-	/	20.5595	-0.747172	0.0386068	0.120081	k		77626397	NA				120970909	-0.23381
ENSMUSG00000026989.6	Dapl1	chr2	59314997	59335364	protein_coding	+	/	84.1589	-1.25276	0.0388311	0.120538	k		125467118	NA				75505857	-0.319987
ENSMUSG00000039063.6	Echdc3	chr2	6193276	6217844	protein_coding	-	/	7.25081	-1.51987	0.0401672	0.123519	k		72487741	NA				30485052	-1.08004
ENSMUSG00000089917.8	Uckl1	chr2	181210942	181226685	protein_coding	-	/	853.745	-0.309941	0.0406765	0.124679	k		160236402	NA				177760768	-1.60768
ENSMUSG00000026837.17	Col5a1	chr2	27776437	27929526	protein_coding	+	/	10.0766	-2.08676	0.0419245	0.127458	k		144055414	3.47181				19204113	-0.730225
ENSMUSG00000014353.16	Tmem87b	chr2	128660038	128696181	protein_coding	+	/	636.065	-0.291659	0.0421226	0.127936	k		30590090	NA				165118474	-0.226606
ENSMUSG00000026927.18	Entr1	chr2	26272814	26279328	protein_coding	-	/	1222.89	-0.185162	0.042966	0.129789	k		144078816	0.599956				126732311	-0.146843
ENSMUSG00000045319.14	Proser2	chr2	6102418	6135022	protein_coding	-	/	6.89476	-2.16115	0.0434324	0.130825	k		75841855	NA				151414542	-0.431649
ENSMUSG00000060336.7	Zfp937	chr2	150059993	150082645	protein_coding	+	/	24.2319	-0.753987	0.0444288	0.132996	k		160335901	NA				25453127	-0.385628
ENSMUSG00000027298.18	Tyro3	chr2	119628214	119648585	protein_coding	+	/	45.3592	-0.622184	0.0445405	0.133173	k		92621003	NA				165129951	-0.35788
ENSMUSG00000074994.7	Qser1	chr2	104585140	104647105	protein_coding	-	/	464.051	-0.326272	0.0450978	0.134451	k		144082853	NA				164627743	-0.527952
ENSMUSG00000055485.7	Mtcl2	chr2	156857719	156921174	protein_coding	-	/	105.644	-0.799145	0.0455438	0.135594	k		145608281	NA				164231313	-1.6762
ENSMUSG00000027293.14	Ehd4	chr2	119919656	119985087	protein_coding	-	/	1007.36	-0.454183	0.0460012	0.1366	k		160353203	NA				48839520	-0.166481
ENSMUSG00000037110.21	Ralgapa2	chr2	146081799	146354264	protein_coding	-	/	548.252	-0.287622	0.046685	0.138007	k		122842677	NA				155118217	-0.409056
ENSMUSG00000027339.16	Rassf2	chr2	131831335	131872178	protein_coding	-	/	3888.21	-0.187309	0.0493971	0.144023	k		80529985	NA				120690750	-0.221513
ENSMUSG00000038831.17	Ralgps1	chr2	33023429	33261498	protein_coding	-	/	267.263	-0.302795	0.05077	0.146864	k		92609786	NA				119863898	-0.818471
ENSMUSG00000070880.11	Gad1	chr2	70383416	70432358	protein_coding	+	/	34.2702	-1.06464	0.051541	0.148492	k		178301113	NA				178052999	-1.18096
ENSMUSG00000045838.10	Ccdc9b	chr2	118584639	118593142	protein_coding	-	/	8.2672	-1.39986	0.052061	0.14946	k		48644519	NA				164802722	-0.982044
ENSMUSG00000090100.8	Ttbk2	chr2	120563297	120681085	protein_coding	-	/	145.142	-0.291902	0.0523554	0.150087	k		68956112	NA				84966569	-4.53701
ENSMUSG00000062646.13	Ganc	chr2	120234377	120292181	protein_coding	+	/	520.192	-0.333247	0.0523891	0.150157	k		80548008	NA				37333291	-0.119532
ENSMUSG00000051177.17	Plcb1	chr2	134627987	135317178	protein_coding	+	/	20.7341	-1.51992	0.0532817	0.151854	k		133567218	NA				4626869	-0.146494
ENSMUSG00000074899.7	Sptbn5	chr2	119871974	119916159	protein_coding	-	/	40.0076	-1.08435	0.0574028	0.160341	k		125117434	NA				104552129	-0.525759
ENSMUSG00000026718.18	Stam	chr2	14078909	14154445	protein_coding	+	/	336.89	-0.242584	0.0578726	0.161329	k		160293673	NA				91474014	-0.221355
ENSMUSG00000026829.10	Gbgt1	chr2	28386903	28395427	protein_coding	+	/	14.34	-1.40989	0.0581763	0.161897	k		77174323	NA				26803393	-0.141455
ENSMUSG00000002111.10	Spi1	chr2	90912735	90946101	protein_coding	+	/	1610.19	-0.529303	0.0592046	0.164034	k		173407564	NA				30127727	-0.33994
ENSMUSG00000027652.16	Ralgapb	chr2	158251768	158341173	protein_coding	+	/	1790.76	-0.294063	0.0592895	0.164152	k		30609676	NA				132371002	-0.159819
ENSMUSG00000026925.17	Inpp5e	chr2	26286261	26299215	protein_coding	-	/	686.247	-0.28076	0.0599907	0.165482	k		65410233	NA				130969200	-1.69334
ENSMUSG00000017679.17	Ttpal	chr2	163444234	163460933	protein_coding	+	/	1817.47	-0.262233	0.0622173	0.170152	k		160394124	NA				43638836	-0.192711
ENSMUSG00000078919.11	Dpm1	chr2	168050968	168072511	protein_coding	-	/	228.938	-0.353269	0.0628022	0.171341	k		169975592	NA				180829040	-0.131335
ENSMUSG00000038605.12	Samd10	chr2	181237011	181241005	protein_coding	-	/	200.9	-0.287846	0.0630375	0.171703	k		79396448	NA				31042328	-0.145534
ENSMUSG00000038324.14	Trpc4ap	chr2	155476191	155534304	protein_coding	-	/	2529.86	-0.167731	0.0633436	0.172321	k		102770713	NA				180893242	-0.1839
ENSMUSG00000068134.15	Zfp120	chr2	149956326	149978628	protein_coding	-	/	480.476	-0.197749	0.0636731	0.172932	k		138681994	NA				150153351	-0.329291
ENSMUSG00000017754.14	Pltp	chr2	164681438	164699631	protein_coding	-	/	422.339	-0.627747	0.0640968	0.173564	k		30612664	NA				30023758	-0.20334
ENSMUSG00000027333.19	Smox	chr2	131333416	131367842	protein_coding	+	/	584.978	-0.426396	0.0683128	0.181515	k		173560114	NA				80447389	-0.35999
ENSMUSG00000079484.13	Phyhd1	chr2	30156215	30172161	protein_coding	+	/	15.7075	-0.946109	0.0684481	0.181701	k		102765825	NA				37315512	-0.165572
ENSMUSG00000039262.17	Prrc2b	chr2	32041094	32124549	protein_coding	+	/	4299.6	-0.265748	0.0710932	0.18655	k		115377585	NA				35641253	-0.671067
ENSMUSG00000057914.16	Cacnb2	chr2	14607899	14992719	protein_coding	+	/	6.31317	-1.76796	0.0712262	0.186854	k		95636133	NA				180835514	-0.363955
ENSMUSG00000039943.17	Plcb4	chr2	135500931	135856513	protein_coding	+	/	35.4629	-0.857498	0.0714031	0.187227	k		115558290	NA				102641486	-0.224111
ENSMUSG00000057738.15	Sptan1	chr2	29855572	29921463	protein_coding	+	/	4764	-0.207758	0.0731533	0.190596	k		174234540	NA				120130438	-0.525062
ENSMUSG00000039849.7	Pcif1	chr2	164721224	164736374	protein_coding	+	/	1843.97	-0.169185	0.0752344	0.194386	k		8909826	NA				131048998	-0.223449
ENSMUSG00000075376.11	Rc3h2	chr2	37260081	37312915	protein_coding	-	/	1331.54	-0.220923	0.0768855	0.197397	k		79284271	NA				5900926	-0.798652
ENSMUSG00000026833.19	Olfm1	chr2	28083004	28120748	protein_coding	+	/	58.1422	-0.967032	0.078497	0.200356	k		37035572	NA				152950388	-0.326349
ENSMUSG00000076441.10	Ass1	chr2	31360219	31410684	protein_coding	+	/	913.01	-0.372973	0.0808029	0.20432	k		98492845	0.445456				32815228	-0.270821
ENSMUSG00000027582.17	Zgpat	chr2	181006721	181025421	protein_coding	+	/	776.484	-0.310149	0.081672	0.205821	k		158335268	NA				29759176	-0.35782
ENSMUSG00000026764.16	Kif5c	chr2	49509310	49664790	protein_coding	+	/	27.7293	-0.64633	0.0831088	0.20857	k		73769486	NA				25346850	-0.804144
ENSMUSG00000058318.17	Phf21a	chr2	92014451	92195011	protein_coding	+	/	1230.72	-0.200058	0.0844402	0.210834	k		136351361	NA				179666780	-0.132593
ENSMUSG00000027475.10	Kif3b	chr2	153133333	153175310	protein_coding	+	/	907.321	-0.172143	0.0858563	0.213294	k		84652532	NA				157398282	-0.210458
ENSMUSG00000027312.15	Atrn	chr2	130748415	130872253	protein_coding	+	/	618.608	-0.243747	0.0879189	0.217051	k		46855508	NA				25070770	-0.434822
ENSMUSG00000041762.17	Gpr155	chr2	73171850	73216916	protein_coding	-	/	230.032	-0.748967	0.088348	0.217813	k		73795881	NA				179900333	-0.134851
ENSMUSG00000027177.15	Hipk3	chr2	104256826	104324791	protein_coding	-	/	1854.42	-0.175688	0.0892123	0.219168	k		157329086	NA				181322103	-0.183558
ENSMUSG00000027580.18	Helz2	chr2	180869408	180883820	protein_coding	-	/	11052	-0.180268	0.0896276	0.219869	k		84627961	NA				121290716	-0.15354
ENSMUSG00000095362.8	Gm14325	chr2	177473584	177482129	protein_coding	-	/	104.381	-0.365179	0.0898038	0.220096	k		10154474	NA				155798378	-0.242283
ENSMUSG00000008200.16	Fnbp4	chr2	90575714	90611365	protein_coding	+	/	4120.08	-0.191631	0.0902756	0.221009	k		91987728	NA				68040789	-0.385395
ENSMUSG00000027291.16	Vps39	chr2	120146942	120183618	protein_coding	-	/	1183.62	-0.148764	0.0919436	0.224005	k		178483015	NA				35070217	-0.0872843
ENSMUSG00000026883.18	Dab2ip	chr2	35448278	35621006	protein_coding	+	/	89.2059	-0.82933	0.0927208	0.225267	k		109676429	NA				121283771	-0.281614
ENSMUSG00000026853.16	Crat	chr2	30290483	30305825	protein_coding	-	/	296.693	-0.343032	0.0937804	0.226926	k		157358593	NA				144312477	-0.769006
ENSMUSG00000026991.21	Pkp4	chr2	58991194	59185552	protein_coding	+	/	297.947	-0.242897	0.0964376	0.231702	k		30404177	NA				76236852	-1.38802
ENSMUSG00000027015.5	Cybrd1	chr2	70948267	70973270	protein_coding	+	/	11.1975	-0.904326	0.0966903	0.232052	k		178048797	NA				104661086	-0.343677
ENSMUSG00000036053.19	Fmnl2	chr2	52747872	53023816	protein_coding	+	/	249.095	-0.538451	0.0981669	0.234703	k		11866831	NA				102130464	-0.138637
ENSMUSG00000027088.11	Phospho2	chr2	69619967	69630349	protein_coding	+	/	309.986	-0.262202	0.0998456	0.237732	k		127108348	NA				84810805	-0.614719
ENSMUSG00000057182.17	Scn3a	chr2	65288607	65397971	protein_coding	-	/	4.87542	-2.33784	0.10087	0.23946	k		103357779	NA				125876578	-1.08381
ENSMUSG00000033943.16	Mga	chr2	119727709	119800062	protein_coding	+	/	2568.82	-0.218658	0.101061	0.239783	k		169647656	NA				143668448	-0.765979
ENSMUSG00000074646.12	6430550D23Rik	chr2	155815199	155849897	protein_coding	-	/	85.7482	-0.566045	0.102561	0.242283	k		116616304	NA				153621851	-0.547643
ENSMUSG00000009614.17	Sardh	chr2	27078405	27138349	protein_coding	-	/	5.29425	-1.66208	0.103878	0.244594	k		169973267	0.186914				169474933	-0.851625
ENSMUSG00000052056.15	Zfp217	chr2	169950563	169990023	protein_coding	-	/	1550.07	-0.25263	0.107231	0.250642	k		71835256	NA				154278401	-0.122914
ENSMUSG00000032679.13	Cd59a	chr2	103926146	103945699	protein_coding	+	/	9.77645	-1.2853	0.108647	0.252915	k		169423967	NA				153458853	-0.111116
ENSMUSG00000075270.12	Pde11a	chr2	75819485	76169118	protein_coding	-	/	12.0357	-1.14042	0.109966	0.254821	k		34990789	1.49557				91812673	-0.553617
ENSMUSG00000026842.17	Abl1	chr2	31578388	31694239	protein_coding	+	/	1389.61	-0.297338	0.111002	0.256517	k		45086772	NA				153083453	-0.0993976
ENSMUSG00000038085.14	Cnbd2	chr2	156154219	156217558	protein_coding	+	/	371.197	-0.308417	0.112766	0.259304	k		119971109	NA				114023942	-0.240952
ENSMUSG00000033705.18	Stard9	chr2	120459602	120562376	protein_coding	+	/	225.233	-0.78064	0.113666	0.260893	k		144396302	NA				125142514	-0.926395
ENSMUSG00000037820.16	Tgm2	chr2	157958322	157988356	protein_coding	-	/	1507.64	-0.647329	0.115047	0.263457	k		133267896	NA				157401998	-0.586968
ENSMUSG00000079110.13	Capn3	chr2	120294053	120335399	protein_coding	+	/	4.56485	-1.44986	0.115137	0.263556	k		83848140	NA				155989159	-0.0922971
ENSMUSG00000050530.15	Fam171a1	chr2	3115261	3228843	protein_coding	+	/	7.28495	-1.21108	0.116992	0.266257	k		157445990	NA				14999942	-0.156363
ENSMUSG00000027465.14	Tbc1d20	chr2	152135748	152155916	protein_coding	+	/	1575.48	-0.181815	0.117359	0.266896	k		33007616	NA				176875246	-0.302857
ENSMUSG00000041975.18	Mettl8	chr2	70794905	70885927	protein_coding	-	/	186.259	-0.5066	0.117528	0.267084	k		56898688	NA				120807498	-0.15142
ENSMUSG00000039834.18	Zfp335	chr2	164733802	164753677	protein_coding	-	/	948.738	-0.271582	0.117683	0.267354	k		172668493	NA				172819493	-0.355307
ENSMUSG00000054455.6	Vapb	chr2	173579304	173626132	protein_coding	+	/	962.745	-0.202275	0.118443	0.268489	k		180389211	NA				48792836	-0.131489
ENSMUSG00000026809.16	Spaca9	chr2	28582092	28589739	protein_coding	-	/	5.43584	-1.3744	0.118724	0.268957	k		146544893	NA				156769265	-0.133099
ENSMUSG00000068859.6	Sp9	chr2	73102269	73115050	protein_coding	+	/	35.7428	-0.735425	0.118988	0.269386	k		173521777	NA				119203523	-0.116496
ENSMUSG00000068479.6	Mfap1a	chr2	121322392	121337146	protein_coding	-	/	423.731	-0.216371	0.120142	0.271263	k		72285031	NA				180999483	-0.096093
ENSMUSG00000002458.14	Rgs19	chr2	181330212	181335770	protein_coding	-	/	1354.93	-0.210618	0.121908	0.273967	k		169997037	NA				154455217	-0.157632
ENSMUSG00000040506.17	Ambra1	chr2	91560479	91749194	protein_coding	+	/	1274.7	-0.158827	0.122414	0.274765	k		112448741	NA				113158081	-0.401499
ENSMUSG00000027522.17	Stx16	chr2	173918101	173941564	protein_coding	+	/	1765.17	-0.279861	0.125953	0.280074	k		93784341	0.361258				156939453	-0.247643
ENSMUSG00000027488.13	Snta1	chr2	154218233	154250019	protein_coding	-	/	40.245	-1.11178	0.126649	0.281177	k		10309984	NA				26824059	-0.647709
ENSMUSG00000026924.18	Sec16a	chr2	26299443	26335228	protein_coding	-	/	2269.11	-0.239181	0.127562	0.282692	k		129096789	NA				32647038	-0.275979
ENSMUSG00000026827.13	Gpd2	chr2	57127647	57260731	protein_coding	+	/	1147.02	-0.285555	0.128871	0.284576	k		113679132	NA				32126602	-0.189404
ENSMUSG00000036040.15	Adamtsl2	chr2	26969391	26998993	protein_coding	+	/	6.23238	-1.33535	0.129606	0.285618	k		158244577	NA				153491370	-0.153583
ENSMUSG00000068966.11	Zbtb34	chr2	33296120	33321336	protein_coding	-	/	287.845	-0.457348	0.131141	0.288181	k		122764092	NA				102279711	-0.685613
ENSMUSG00000038860.16	Garnl3	chr2	32876236	33021666	protein_coding	-	/	11.624	-1.03818	0.131936	0.289255	k		161279156	NA				116951855	-0.267921
ENSMUSG00000033396.14	Spg11	chr2	121884001	121948867	protein_coding	-	/	875.333	-0.221092	0.133363	0.291499	k		97296814	NA				58278656	-0.281979
ENSMUSG00000026788.14	Zbtb43	chr2	33340299	33358571	protein_coding	-	/	555.552	-0.181842	0.133895	0.292368	k		73249113	NA				24679940	-0.102287
ENSMUSG00000027408.8	Cpxm1	chr2	130232695	130239494	protein_coding	-	/	10.3201	-0.818154	0.135393	0.294335	k		171131917	NA				148535905	-0.442011
ENSMUSG00000059742.11	Kcnh7	chr2	62523758	63014631	protein_coding	-	/	35.5705	-0.749816	0.135888	0.295086	k		158239307	NA				26205527	-0.196996
ENSMUSG00000026972.16	Arrdc1	chr2	24815364	24825264	protein_coding	-	/	1133.77	-0.200026	0.136566	0.296232	k		166548182	NA				153187749	-0.112007
ENSMUSG00000027603.16	Ggt7	chr2	155332299	155360157	protein_coding	-	/	29.3487	-0.477655	0.141079	0.302846	k		171176003	NA				133394079	-0.610182
ENSMUSG00000017734.16	Dbndd2	chr2	164328026	164335239	protein_coding	+	/	17.4462	-0.786785	0.144057	0.307319	k		104329293	NA				167449558	-0.367362
ENSMUSG00000027519.11	Rab22a	chr2	173501553	173549136	protein_coding	+	/	1062.02	-0.186526	0.146086	0.31055	k		16923012	NA				112069813	-0.256795
ENSMUSG00000040434.17	Large2	chr2	92195391	92205214	protein_coding	-	/	4.75065	-1.12815	0.146828	0.311486	k		152019406	NA				25390762	-0.0974688
ENSMUSG00000005803.15	Sqor	chr2	122607157	122651489	protein_coding	+	/	179.101	-0.713657	0.146878	0.311561	k		110670345	NA				172187485	-0.167799
ENSMUSG00000037514.19	Pank2	chr2	131104415	131141108	protein_coding	+	/	865.006	-0.129248	0.150432	0.31724	k		70665079	NA				11747384	-0.176016
ENSMUSG00000027459.17	Fam110a	chr2	151811318	151822139	protein_coding	-	/	107.4	-0.302481	0.15079	0.317716	k		175030431	NA				127178079	-0.134132
ENSMUSG00000027463.15	Slc52a3	chr2	151838431	151851178	protein_coding	+	/	35.1596	-0.47732	0.151588	0.319037	k		33591649	NA				25463442	-0.567406
ENSMUSG00000026965.13	Anapc2	chr2	25162490	25175927	protein_coding	+	/	1415.93	-0.148498	0.153174	0.321303	k		157266985	NA				122065230	-0.325407
ENSMUSG00000036281.14	Snapc4	chr2	26252777	26270665	protein_coding	-	/	934.061	-0.168636	0.157701	0.328199	k		158212259	NA				71703568	-0.193018
ENSMUSG00000036617.18	Etl4	chr2	19914591	20815524	protein_coding	+	/	23.7414	-0.918886	0.157814	0.328402	k		100192006	NA				121279676	-0.0781773
ENSMUSG00000027259.16	Adal	chr2	120970909	120987161	protein_coding	+	/	235.029	-0.23381	0.158092	0.328694	k		102053185	NA				29509732	-0.0676139
ENSMUSG00000015839.7	Nfe2l2	chr2	75505857	75534985	protein_coding	-	/	1782.17	-0.319987	0.159284	0.330131	k		103168664	NA				176400121	-0.213742
ENSMUSG00000047363.5	Cstad	chr2	30485052	30498955	protein_coding	+	/	8.39553	-1.08004	0.159835	0.330913	k		101494401	NA				64918683	-0.158339
ENSMUSG00000027525.19	Phactr3	chr2	177760768	177980285	protein_coding	+	/	4.50993	-1.60768	0.159888	0.330972	k		51445759	NA				73142945	-0.182673
ENSMUSG00000037683.15	Armc3	chr2	19204113	19315052	protein_coding	+	/	16.1553	-0.730225	0.161333	0.332803	k		24070846	NA				129434755	-0.327046
ENSMUSG00000017664.17	Slc35c2	chr2	165118474	165129789	protein_coding	-	/	824.656	-0.226606	0.162037	0.333765	k		94031071	NA				101508774	-0.0908552
ENSMUSG00000027366.13	Sppl2a	chr2	126732311	126775155	protein_coding	-	/	2351.52	-0.146843	0.164264	0.336912	k		52889615	NA				35203998	-0.243637
ENSMUSG00000027456.9	Sdcbp2	chr2	151414542	151431925	protein_coding	+	/	47.62	-0.431649	0.164399	0.337125	k		122441875	NA				75766193	-0.299596
ENSMUSG00000026941.17	Mamdc4	chr2	25453127	25464857	protein_coding	-	/	74.1881	-0.385628	0.165333	0.338514	k		164947940	NA				165626072	-0.0925816
ENSMUSG00000017670.17	Elmo2	chr2	165129951	165168399	protein_coding	-	/	965.511	-0.35788	0.166396	0.339893	k		94005022	NA				143757240	-0.136611
ENSMUSG00000050373.14	Snx21	chr2	164627743	164635736	protein_coding	+	/	106.554	-0.527952	0.169151	0.343885	k		94064190	NA				18060048	-0.077731
ENSMUSG00000016995.18	Matn4	chr2	164231313	164247080	protein_coding	-	/	4.47672	-1.6762	0.16934	0.344104	k		26250985	NA				166647508	-0.0864256
ENSMUSG00000036792.13	Mbd5	chr2	48839520	49215417	protein_coding	+	/	378.624	-0.166481	0.171686	0.347471	k		70731717	NA				180223097	-0.0967716
ENSMUSG00000027602.10	Map1lc3a	chr2	155118217	155119993	protein_coding	+	/	79.5656	-0.409056	0.172472	0.34864	k		94073468	NA				121376010	-0.308903
ENSMUSG00000027272.6	Ubr1	chr2	120690750	120801196	protein_coding	-	/	1311.99	-0.221513	0.173045	0.349277	k		60417226	NA				90892136	-0.160752
ENSMUSG00000098488.8	Pla2g4b	chr2	119863898	119873511	protein_coding	+	/	17.2171	-0.818471	0.174128	0.350811	k		151815431	NA				126549248	-0.0847503
ENSMUSG00000049999.5	Ppp1r3d	chr2	178052999	178056265	protein_coding	-	/	16.0493	-1.18096	0.176749	0.354464	k		70731432	NA				148237264	-0.47477
ENSMUSG00000017740.18	Slc12a5	chr2	164802722	164841651	protein_coding	+	/	8.89514	-0.982044	0.177462	0.35535	k		165063279	NA				25816850	-0.127011
ENSMUSG00000044338.10	Aplnr	chr2	84966569	84970267	protein_coding	+	/	5.92194	-4.53701	0.179374	0.357857	k		61222413	NA				118730858	-0.0854527
ENSMUSG00000035437.16	Rabgap1	chr2	37333291	37456466	protein_coding	+	/	895.377	-0.119532	0.180663	0.359548	k		73078294	NA				177577786	-0.15467
ENSMUSG00000039449.15	Prpf18	chr2	4626869	4656924	protein_coding	-	/	980.936	-0.146494	0.183032	0.362584	k		52181002	NA				25388663	-0.297178
ENSMUSG00000027173.8	Depdc7	chr2	104552129	104573223	protein_coding	-	/	28.0052	-0.525759	0.189794	0.37169	k		64716470	NA				164674793	-0.133809
ENSMUSG00000075040.10	Zfp408	chr2	91474014	91480136	protein_coding	-	/	425.467	-0.221355	0.191341	0.373457	k		76233857	NA				117960905	-0.527831
ENSMUSG00000015790.17	Surf1	chr2	26803393	26806542	protein_coding	-	/	608.062	-0.141455	0.191562	0.37372	k		31131336	NA				61408929	-0.0918378
ENSMUSG00000007476.19	Lrrc8a	chr2	30127727	30153802	protein_coding	+	/	74.8467	-0.33994	0.192863	0.375514	k		157415116	NA				150249061	-0.258372
ENSMUSG00000027346.16	Gpcpd1	chr2	132371002	132429649	protein_coding	-	/	2842.43	-0.159819	0.196701	0.380394	k		43018284	NA				91541197	-0.126516
ENSMUSG00000074793.11	Hspa12b	chr2	130969200	130988241	protein_coding	+	/	6.30462	-1.69334	0.202497	0.387773	k		165231757	NA				25222350	-0.0636989
ENSMUSG00000049744.16	Arhgap15	chr2	43638836	44285965	protein_coding	+	/	1164.71	-0.192711	0.203781	0.389366	k		134814283	NA				60082337	-0.295238
ENSMUSG00000016344.15	Ppdpf	chr2	180829040	180830564	protein_coding	+	/	1039.1	-0.131335	0.205793	0.392071	k		175071148	NA				90948489	-0.308533
ENSMUSG00000000194.14	Gpr107	chr2	31042328	31108787	protein_coding	+	/	983.644	-0.145534	0.20627	0.392876	k		134705467	NA				69652288	-0.558392
ENSMUSG00000038705.14	Gmeb2	chr2	180893242	180929828	protein_coding	-	/	1090.33	-0.1839	0.208334	0.39544	k		112489898	NA				84564402	-0.374044
ENSMUSG00000095315.4	Zfp1001	chr2	150153351	150168932	protein_coding	+	/	161.344	-0.329291	0.210268	0.397838	k		129723774	NA				21210535	-0.268354
ENSMUSG00000039678.13	Tbc1d13	chr2	30023758	30042025	protein_coding	+	/	1023.63	-0.20334	0.211176	0.398756	k		175195337	NA				103396655	-0.137741
ENSMUSG00000027001.11	Dusp19	chr2	80447389	80462705	protein_coding	+	/	45.7603	-0.35999	0.211598	0.399308	k		139519073	NA				73646853	-0.0598924
ENSMUSG00000066798.4	Zbtb6	chr2	37315512	37333183	protein_coding	-	/	578.486	-0.165572	0.217265	0.406468	k		87066616	NA				32242339	-0.320259
ENSMUSG00000026885.14	Ttll11	chr2	35641253	35869925	protein_coding	-	/	20.2303	-0.671067	0.217766	0.406983	k		129760465	NA				29692646	-0.117135
ENSMUSG00000038751.6	Ptk6	chr2	180835514	180844582	protein_coding	-	/	60.7222	-0.363955	0.221156	0.411335	k		18702585	NA				5956280	-0.0602963
ENSMUSG00000005087.18	Cd44	chr2	102641486	102732010	protein_coding	-	/	2764.72	-0.224111	0.222335	0.412653	k		175191376	NA				23892922	-0.478146
ENSMUSG00000046971.8	Pla2g4f	chr2	120130438	120144646	protein_coding	-	/	28.6729	-0.525062	0.225792	0.417205	k		161596624	NA				167263632	-0.0553886
ENSMUSG00000068264.12	Ap5s1	chr2	131048998	131055434	protein_coding	+	/	128.517	-0.223449	0.230055	0.422814	k		151854578	NA				26899938	-0.0681027
ENSMUSG00000025815.15	Dhtkd1	chr2	5900926	5947603	protein_coding	-	/	7.77452	-0.798652	0.231226	0.424318	k		129737487	NA				30254245	-0.111966
ENSMUSG00000003283.16	Hck	chr2	152950388	152993361	protein_coding	+	/	2097.69	-0.326349	0.234634	0.428398	k		175288940	NA				104956874	-0.457402
ENSMUSG00000026792.17	Lrsam1	chr2	32815228	32851626	protein_coding	-	/	172.188	-0.270821	0.234605	0.428398	k		63014070	NA				174971286	-0.250032
ENSMUSG00000039787.14	Cercam	chr2	29759176	29772852	protein_coding	+	/	53.4759	-0.35782	0.241872	0.437782	k		160065942	NA				154389005	-0.401931
ENSMUSG00000015093.16	Clic3	chr2	25346850	25348788	protein_coding	+	/	9.49278	-0.804144	0.243679	0.439802	k		180429966	NA				59682708	-0.162178
ENSMUSG00000039108.15	Lsm14b	chr2	179666780	179677258	protein_coding	+	/	617.658	-0.132593	0.24659	0.443592	k		172984995	NA				76505625	-0.0634978
ENSMUSG00000067787.11	Blcap	chr2	157398282	157413194	protein_coding	-	/	362.262	-0.210458	0.249778	0.446947	k		151857948	NA				69517159	-0.102233
ENSMUSG00000078202.4	Nrarp	chr2	25070770	25073351	protein_coding	+	/	123.767	-0.434822	0.250128	0.447299	k		160090722	NA				28499462	-0.287389
ENSMUSG00000038990.15	Cables2	chr2	179900333	179915289	protein_coding	-	/	1016.67	-0.134851	0.251153	0.448557	k		174776943	NA				27335591	-0.0560823
ENSMUSG00000059540.16	Tcea2	chr2	181322103	181329864	protein_coding	+	/	192.102	-0.183558	0.253158	0.451123	k		30519278	NA				126980692	-0.0705904
ENSMUSG00000048222.4	Mfap1b	chr2	121290716	121304548	protein_coding	-	/	339.759	-0.15354	0.254813	0.452951	k		166571150	0.168975				120185793	-0.0558489
ENSMUSG00000038241.17	Cep250	chr2	155798378	155840820	protein_coding	+	/	1206.58	-0.242283	0.256219	0.454663	k		160082667	NA				150628655	-0.0769065
ENSMUSG00000027030.16	Stk39	chr2	68040789	68302612	protein_coding	-	/	140.077	-0.385395	0.261371	0.460471	k		84834712	NA				84430415	-0.251971
ENSMUSG00000026878.18	Rab14	chr2	35070217	35091132	protein_coding	-	/	2453.26	-0.0872843	0.262846	0.461801	k		174876918	NA				170188911	-0.21268
ENSMUSG00000027245.12	Hypk	chr2	121283771	121289153	protein_coding	+	/	62.6102	-0.281614	0.263507	0.462376	k		74004120	NA				118219099	-0.0879817
ENSMUSG00000037259.16	Dzank1	chr2	144312477	144369334	protein_coding	-	/	6.05924	-0.769006	0.263631	0.462505	k		31646146	NA				90770727	-0.0382684
ENSMUSG00000042359.19	Osbpl6	chr2	76236852	76430991	protein_coding	+	/	4.29665	-1.38802	0.264607	0.463655	k		7535052	NA				118692435	-0.0588077
ENSMUSG00000027171.11	Prrg4	chr2	104661086	104680221	protein_coding	-	/	50.5403	-0.343677	0.265983	0.465053	k		74033415	NA				34971873	-0.145222
ENSMUSG00000027189.17	Trim44	chr2	102130464	102238173	protein_coding	-	/	2203.74	-0.138637	0.269338	0.468577	k		141299877	NA				93786155	-0.268388
ENSMUSG00000027073.6	Prg2	chr2	84810805	84813976	protein_coding	+	/	25.6879	-0.614719	0.276737	0.477582	k		155791815	NA				132528851	-0.0722987
ENSMUSG00000027208.15	Fgf7	chr2	125876578	125933105	protein_coding	+	/	4.63429	-1.08381	0.283333	0.485466	k		42477934	NA				104487633	-0.135247
ENSMUSG00000027420.14	Bfsp1	chr2	143668448	143705093	protein_coding	-	/	8.24587	-0.765979	0.284104	0.48626	k		128757253	NA				179553945	-0.05427
ENSMUSG00000044083.13	Efcab8	chr2	153621851	153686671	protein_coding	+	/	10.0135	-0.547643	0.286198	0.488692	k		150006502	NA				155453132	-0.400423
ENSMUSG00000047907.12	Tshz2	chr2	169474933	169913736	protein_coding	+	/	17.1009	-0.851625	0.294316	0.497552	k		150115993	NA				91014406	-0.1507
ENSMUSG00000038533.16	Cbfa2t2	chr2	154278401	154381276	protein_coding	+	/	436.148	-0.122914	0.294385	0.497588	k		14060450	NA				163895460	-0.0388827
ENSMUSG00000056941.18	Commd7	chr2	153458853	153474701	protein_coding	-	/	649.871	-0.111116	0.29524	0.498652	k		14045892	NA				32489721	-0.121577
ENSMUSG00000027230.10	Creb3l1	chr2	91812673	91854847	protein_coding	-	/	16.7804	-0.553617	0.303174	0.506913	k		171009116	NA				127267119	-0.327959
ENSMUSG00000046020.14	Pofut1	chr2	153083453	153112167	protein_coding	+	/	891.962	-0.0993976	0.303244	0.506957	k		71639538	1.30019				155543597	-0.0462947
ENSMUSG00000040321.4	Zfp770	chr2	114023942	114031950	protein_coding	-	/	334.606	-0.240952	0.304695	0.508325	k		14058717	NA				26347915	-0.0456395
ENSMUSG00000027204.14	Fbn1	chr2	125142514	125349913	protein_coding	-	/	9.74325	-0.926395	0.307719	0.511365	k		4707058	NA				37666261	-0.420241
ENSMUSG00000067786.17	Nnat	chr2	157401998	157404442	protein_coding	+	/	27.7199	-0.586968	0.309221	0.512683	k		77116822	2.12178				177156526	-0.121046
ENSMUSG00000027620.17	Rbm39	chr2	155989159	156022158	protein_coding	-	/	8496.14	-0.0922971	0.316985	0.520779	k		152240241	NA				121786482	-0.0488044
ENSMUSG00000026707.16	Nsun6	chr2	14999942	15059880	protein_coding	-	/	158.16	-0.156363	0.317712	0.521295	k		170154480	1.04739				52287963	-0.0591468
ENSMUSG00000078870.11	Gm14410	chr2	176875246	176898253	protein_coding	-	/	50.5663	-0.302857	0.322863	0.526372	k		178811754	NA				26483069	-0.0830771
ENSMUSG00000054484.15	Tmem62	chr2	120807498	120838333	protein_coding	+	/	255.137	-0.15142	0.327463	0.530999	k		153003037	NA				112209556	-0.0655078
ENSMUSG00000005883.16	Spo11	chr2	172819493	172835369	protein_coding	+	/	63.2134	-0.355307	0.329603	0.533251	k		164703624	NA				150776439	-0.158715
ENSMUSG00000026761.13	Orc4	chr2	48792836	48840289	protein_coding	-	/	780.907	-0.131489	0.330021	0.533654	k		92264594	NA				144369638	-0.0301673
ENSMUSG00000027634.15	Ndrg3	chr2	156769265	156833976	protein_coding	-	/	925.675	-0.133099	0.330162	0.533695	k		13485837	NA				34564606	-0.0275834
ENSMUSG00000034154.16	Ino80	chr2	119203523	119308168	protein_coding	-	/	1427.98	-0.116496	0.330183	0.533695	k		25104708	NA				28403137	-0.0937359
ENSMUSG00000038671.16	Arfrp1	chr2	180999483	181007197	protein_coding	-	/	1083.89	-0.096093	0.331044	0.534409	k		52400479	NA				71042050	-0.0271641
ENSMUSG00000059842.13	Zfp341	chr2	154455217	154488741	protein_coding	+	/	150.871	-0.157632	0.335418	0.539097	k		117491589	NA				84595731	-0.265443
ENSMUSG00000044042.20	Fmn1	chr2	113158081	113547112	protein_coding	+	/	48.6258	-0.401499	0.336205	0.539729	k		39308792	NA				179712381	-0.0343648
ENSMUSG00000027639.17	Samhd1	chr2	156939453	156977185	protein_coding	-	/	12770.5	-0.247643	0.341773	0.54552	k		141038462	NA				167530835	-0.13423
ENSMUSG00000049897.15	Stkld1	chr2	26824059	26843508	protein_coding	+	/	13.9783	-0.647709	0.3428	0.546395	k		75622854	0.599204				51814460	-0.0343144
ENSMUSG00000039021.16	Ttc16	chr2	32647038	32665645	protein_coding	-	/	71.8139	-0.275979	0.353378	0.557562	k		117528235	NA				146697784	-0.0503711
ENSMUSG00000039254.17	Pomt1	chr2	32126602	32145017	protein_coding	+	/	229.695	-0.189404	0.367546	0.571849	k		5732734	NA				130259167	-0.0367204
ENSMUSG00000027478.16	Dnmt3b	chr2	153491370	153529650	protein_coding	+	/	189.676	-0.153583	0.376637	0.580995	k		140727118	NA				3285249	-0.029675
ENSMUSG00000075012.5	Fjx1	chr2	102279711	102282844	protein_coding	-	/	6.30961	-0.685613	0.377469	0.582011	k		95639691	NA				105216636	-0.049137
ENSMUSG00000027351.15	Spred1	chr2	116951855	117012760	protein_coding	+	/	521.004	-0.267921	0.380266	0.584556	k		18528587	NA				29084553	-0.0695062
ENSMUSG00000026836.16	Acvr1	chr2	58278656	58457169	protein_coding	-	/	37.4689	-0.281979	0.384785	0.589249	k		5734982	NA				92214021	-0.140009
ENSMUSG00000036893.19	Ehmt1	chr2	24679940	24809626	protein_coding	-	/	1036.2	-0.102287	0.393003	0.597615	k		140614156	NA				26911375	-0.0782069
ENSMUSG00000027438.15	Napb	chr2	148535905	148574387	protein_coding	-	/	10.2459	-0.442011	0.393352	0.597978	k		21803652	NA				130455760	-0.051368
ENSMUSG00000026930.16	Gpsm1	chr2	26205527	26238249	protein_coding	+	/	245.086	-0.196996	0.393859	0.598582	k		140618974	NA				93491373	-0.0315039
ENSMUSG00000042548.15	Asxl1	chr2	153187749	153245927	protein_coding	+	/	1863.99	-0.112007	0.394561	0.599131	k		37190589	NA				119004990	-0.114871
ENSMUSG00000027358.7	Bmp2	chr2	133394079	133404805	protein_coding	+	/	11.5655	-0.610182	0.395947	0.600296	k		21985258	NA				30174243	-0.0395274
ENSMUSG00000078923.11	Ube2v1	chr2	167449558	167474015	protein_coding	-	/	14.6461	-0.367362	0.401518	0.60585	k		167540054	NA				121950589	-0.117574
ENSMUSG00000027134.5	Lpcat4	chr2	112069813	112077456	protein_coding	+	/	320.46	-0.256795	0.407709	0.611282	k		145926580	NA				103858066	-0.0231761
ENSMUSG00000015095.13	Fbxw5	chr2	25390762	25395483	protein_coding	+	/	917.437	-0.0974688	0.408366	0.612087	k		107795323	NA				62494629	-0.0487888
ENSMUSG00000027495.5	Fam210b	chr2	172187485	172197669	protein_coding	+	/	197.422	-0.167799	0.410022	0.613521	k		140760533	NA				44454424	-0.0312191
ENSMUSG00000058594.16	Fbh1	chr2	11747384	11782393	protein_coding	-	/	827.531	-0.176016	0.416292	0.61924	k		35666078	NA				130474759	-0.0340163
ENSMUSG00000027368.7	Dusp2	chr2	127178079	127180296	protein_coding	+	/	1530.5	-0.134132	0.416717	0.619607	k		103897959	NA				48704121	-0.0326379
ENSMUSG00000036504.7	Phpt1	chr2	25463442	25465236	protein_coding	-	/	11.7984	-0.567406	0.417213	0.619903	k		93316102	NA				31985540	-0.123954
ENSMUSG00000027227.8	Sord	chr2	122065230	122095821	protein_coding	+	/	132.627	-0.325407	0.423613	0.626042	k		103836985	NA				175264093	-0.102109
ENSMUSG00000006494.12	Pdk1	chr2	71703568	71734202	protein_coding	+	/	1219.87	-0.193018	0.433816	0.635708	k		131871906	NA				119119221	-0.0228386
ENSMUSG00000074884.13	Serf2	chr2	121279676	121288794	protein_coding	+	/	2321.08	-0.0781773	0.435469	0.636755	k		171866716	NA				131012181	-0.0327348
ENSMUSG00000039844.21	Rapgef1	chr2	29509732	29630990	protein_coding	+	/	3892.23	-0.0676139	0.437594	0.638614	k		148871194	NA				13578738	-0.0241443
ENSMUSG00000078878.10	Gm14305	chr2	176400121	176413606	protein_coding	+	/	49.1183	-0.213742	0.443937	0.643714	k		132982938	NA				154427678	-0.020085
ENSMUSG00000034903.19	Cobll1	chr2	64918683	65069747	protein_coding	-	/	512.952	-0.158339	0.44495	0.644782	k		57965414	NA				155405101	-0.0235936
ENSMUSG00000008226.15	Scrn3	chr2	73142945	73168162	protein_coding	+	/	117.753	-0.182673	0.446658	0.646105	k		143862508	NA				62331287	-0.0428776
ENSMUSG00000037902.19	Sirpa	chr2	129434755	129474148	protein_coding	+	/	3853.71	-0.327046	0.448976	0.648349	k		144040574	NA				58019149	-0.014422
ENSMUSG00000027164.9	Traf6	chr2	101508774	101532014	protein_coding	+	/	1288.46	-0.0908552	0.449629	0.648602	k		154949236	NA				37689003	-0.0107371
ENSMUSG00000026880.12	Stom	chr2	35203998	35226988	protein_coding	-	/	500.127	-0.243637	0.454205	0.652499	k		12501962	NA				76200328	-0.00974628
ENSMUSG00000075273.5	Ift70b	chr2	75766193	75768929	protein_coding	-	/	21.2156	-0.299596	0.454674	0.652698	k		169204206	NA				92212883	-0.0478864
ENSMUSG00000039671.19	Zmynd8	chr2	165626072	165740936	protein_coding	-	/	1787.78	-0.0925816	0.455646	0.653443	k		165375791	NA				153064290	-0.0140396
ENSMUSG00000015932.9	Dstn	chr2	143757240	143785244	protein_coding	+	/	677.243	-0.136611	0.458205	0.655566	k		145086555	NA				119857964	-0.0831055
ENSMUSG00000026743.17	Mllt10	chr2	18060048	18217199	protein_coding	+	/	1347.3	-0.077731	0.461069	0.658393	k		51891572	NA				76493388	-0.0297722
ENSMUSG00000074582.11	Arfgef2	chr2	166647508	166739972	protein_coding	+	/	1464.28	-0.0864256	0.471867	0.667704	k		143879563	NA				62160417	-0.0112041
ENSMUSG00000027569.16	Mrgbp	chr2	180223097	180228097	protein_coding	+	/	776.684	-0.0967716	0.473888	0.669428	k		76495007	0.243128				10085404	-0.009519
ENSMUSG00000027238.18	Frmd5	chr2	121376010	121637568	protein_coding	-	/	28.7437	-0.308903	0.475417	0.670846	k		152452982	NA				25152630	-0.0113422
ENSMUSG00000002105.16	Slc39a13	chr2	90892136	90900762	protein_coding	-	/	263.801	-0.160752	0.480478	0.674672	k		169199153	NA				131139984	-0.0161099
ENSMUSG00000027363.16	Usp8	chr2	126549248	126601217	protein_coding	+	/	1590.31	-0.0847503	0.484401	0.678211	k		109876392	NA				136715700	-0.0159351
ENSMUSG00000037014.5	Sstr4	chr2	148237264	148238687	protein_coding	+	/	9.32705	-0.47477	0.485824	0.679079	k		73358209	NA				109721198	-0.00510024
ENSMUSG00000026933.19	Camsap1	chr2	25816850	25873294	protein_coding	-	/	512.498	-0.127011	0.492167	0.684535	k		118204558	NA				122179373	-0.014536
ENSMUSG00000040007.9	Bahd1	chr2	118730858	118755009	protein_coding	+	/	1112.45	-0.0854527	0.496829	0.688414	k		152428408	NA				155907095	-0.0125534
ENSMUSG00000078862.11	Gm14326	chr2	177577786	177599090	protein_coding	-	/	122.275	-0.15467	0.498363	0.689328	k		73373309	NA				157050470	-0.00986153
ENSMUSG00000015083.12	C8g	chr2	25388663	25391731	protein_coding	-	/	29.2817	-0.297178	0.499312	0.689892	k		152489586	NA				127680796	-0.0122577
ENSMUSG00000017760.17	Ctsa	chr2	164674793	164682952	protein_coding	+	/	3271.88	-0.133809	0.501304	0.691808	k		130431268	NA				156681927	-0.00394274
ENSMUSG00000027344.15	Fsip1	chr2	117960905	118087447	protein_coding	-	/	6.24388	-0.527831	0.501882	0.692146	k		28491669	NA				60122447	-0.00307961
ENSMUSG00000064289.16	Tank	chr2	61408929	61484515	protein_coding	+	/	1487.69	-0.0918378	0.503921	0.69356	k		110002751	NA				36006091	-0.00106802
ENSMUSG00000068130.13	Zfp442	chr2	150249061	150293406	protein_coding	-	/	20.6773	-0.258372	0.504885	0.694156	k		93756701	NA				37373240	-0.000793258
ENSMUSG00000027243.9	Harbi1	chr2	91541197	91551890	protein_coding	+	/	154.424	-0.126516	0.512937	0.70104	k		161073773	NA				13855093	-0.00227273
ENSMUSG00000036646.14	Man1b1	chr2	25222350	25242224	protein_coding	+	/	1206.94	-0.0636989	0.513583	0.701384	k		103959350	NA				26863428	-0.0016231
ENSMUSG00000060703.13	Cd302	chr2	60082337	60114832	protein_coding	-	/	253.881	-0.295238	0.516721	0.702952	k		65657322	NA				179084224	-1.671
ENSMUSG00000002100.16	Mybpc3	chr2	90948489	90966861	protein_coding	+	/	20.6441	-0.308533	0.518867	0.704754	k		161096155	NA				31840151	-0.431671
ENSMUSG00000042155.4	Klhl23	chr2	69652288	69666995	protein_coding	+	/	8.03492	-0.558392	0.520531	0.706082	k		83106779	NA				152596093	-1.24614
ENSMUSG00000034059.15	Ypel4	chr2	84564402	84568999	protein_coding	+	/	14.6772	-0.374044	0.527668	0.711426	k		121549444	NA				165216184	-1.22856
ENSMUSG00000048550.18	Thnsl1	chr2	21210535	21219820	protein_coding	+	/	62.7703	-0.268354	0.531309	0.714227	k		128529742	NA				3410080	-1.98176
ENSMUSG00000032724.6	Abtb2	chr2	103396655	103548768	protein_coding	+	/	615.066	-0.137741	0.532281	0.714672	k		155718720	NA				21185542	-1.35037
ENSMUSG00000027104.19	Atf2	chr2	73646853	73722983	protein_coding	-	/	1049.68	-0.0598924	0.53845	0.719946	k		75632292	NA				32511770	-1.18557
ENSMUSG00000039205.17	Ciz1	chr2	32242339	32270982	protein_coding	+	/	22.9326	-0.320259	0.542249	0.723154	k		128529375	NA				28445807	-2.94089
ENSMUSG00000059316.3	Slc27a4	chr2	29692646	29707534	protein_coding	+	/	330.368	-0.117135	0.555627	0.733021	k		155772207	NA				58157465	-1.36261
ENSMUSG00000043241.15	Upf2	chr2	5956280	6061514	protein_coding	+	/	1220.02	-0.0602963	0.555711	0.73303	k		178819459	0.138714				58457310	-0.534526
ENSMUSG00000026986.15	Hnmt	chr2	23892922	23939406	protein_coding	-	/	8.09286	-0.478146	0.558994	0.735496	k		136635313	NA				80242314	-3.85367
ENSMUSG00000039463.16	Slc9a8	chr2	167263632	167318920	protein_coding	+	/	1285.63	-0.0553886	0.561399	0.737318	k		25743323	NA				102380357	-0.777197
ENSMUSG00000015488.15	Cacfd1	chr2	26899938	26911101	protein_coding	+	/	562.311	-0.0681027	0.562218	0.737635	k		26044322	0.520486				92745443	-2.54696
ENSMUSG00000026858.19	Miga2	chr2	30254245	30275533	protein_coding	+	/	180.877	-0.111966	0.572566	0.745711	k		180276849	NA				121269491	-0.723533
ENSMUSG00000016458.16	Wt1	chr2	104956874	105003961	protein_coding	+	/	7.91853	-0.457402	0.572655	0.745782	k		156221158	NA				130881552	-2.98966
ENSMUSG00000090093.10	Gm14399	chr2	174971286	174983829	protein_coding	-	/	20.2915	-0.250032	0.5739	0.746865	k		93790860	NA				130892511	-1.72357
ENSMUSG00000038523.11	1700003F12Rik	chr2	154389005	154391923	protein_coding	+	/	4.97133	-0.401931	0.577098	0.748964	k		73455860	NA				126394327	-1.13904
ENSMUSG00000026988.16	Wdsub1	chr2	59682708	59712935	protein_coding	-	/	109.765	-0.162178	0.577372	0.749182	k		153619318	1.62355				127475146	-3.12522
ENSMUSG00000002733.9	Plekha3	chr2	76505625	76527172	protein_coding	+	/	550.863	-0.0634978	0.579474	0.750384	k		151869967	NA				152907875	-1.70064
ENSMUSG00000027086.17	Fastkd1	chr2	69517159	69543860	protein_coding	-	/	296.592	-0.102233	0.596135	0.76171	k		7553195	NA				153716965	-1.31489
ENSMUSG00000026815.15	Gfi1b	chr2	28499462	28511994	protein_coding	-	/	18.4254	-0.287389	0.597902	0.763014	k		28369954	NA				174602412	-2.58841
ENSMUSG00000026918.17	Brd3	chr2	27335591	27397674	protein_coding	-	/	1026.83	-0.0560823	0.600489	0.764947	k		18611993	NA				181356809	-0.956247
ENSMUSG00000074825.5	Itpripl1	chr2	126980692	126985362	protein_coding	-	/	376.588	-0.0705904	0.608148	0.770275	k		168123135	NA				154633322	-0.18592
ENSMUSG00000033808.17	Tmem87a	chr2	120185793	120234594	protein_coding	-	/	1038.77	-0.0558489	0.618714	0.777666	k		156330688	NA				163662781	-4.79545
ENSMUSG00000033059.8	Pygb	chr2	150628655	150673678	protein_coding	+	/	1163.33	-0.0769065	0.623571	0.781057	k		166035317	NA				165345707	-0.24775
ENSMUSG00000034101.15	Ctnnd1	chr2	84430415	84481109	protein_coding	-	/	43.2014	-0.251971	0.626454	0.783175	k		156274583	NA				101455063	-3.20415
ENSMUSG00000013523.14	Bcas1	chr2	170188911	170269765	protein_coding	-	/	13.671	-0.21268	0.636017	0.789672	k		94386571	NA				121194209	-1.08259
ENSMUSG00000005102.14	Eif2ak4	chr2	118219099	118305715	protein_coding	+	/	632.299	-0.0879817	0.646424	0.797324	k		166018619	NA				67396215	-0.868948
ENSMUSG00000005506.17	Celf1	chr2	90770727	90849842	protein_coding	+	/	3631.21	-0.0382684	0.652097	0.8017	k		147915302	NA				162785392	-0.436677
ENSMUSG00000027332.12	Ivd	chr2	118692435	118713390	protein_coding	+	/	949.476	-0.0588077	0.653444	0.80281	k		118718535	NA				28336812	-0.382651
ENSMUSG00000035875.16	AI182371	chr2	34971873	34991555	protein_coding	-	/	22.4479	-0.145222	0.671693	0.815761	k		169996398	NA				26518469	-1.1291
ENSMUSG00000087006.4	Gm13889	chr2	93786155	93787546	protein_coding	-	/	22.6975	-0.268388	0.679743	0.820949	k		129677363	NA				24975679	-0.339894
ENSMUSG00000044991.11	Shld1	chr2	132528851	132592975	protein_coding	+	/	111.459	-0.0722987	0.681388	0.821878	k		163618623	NA				14393127	-3.02048
ENSMUSG00000027175.11	Tcp11l1	chr2	104487633	104542514	protein_coding	-	/	58.7114	-0.135247	0.700439	0.834741	k		163174719	NA				145776704	-1.56002
ENSMUSG00000039117.17	Taf4	chr2	179553945	179618439	protein_coding	-	/	834.352	-0.05427	0.701109	0.835264	k		129703463	NA				18698843	-1.01269
ENSMUSG00000074652.4	Myh7b	chr2	155453132	155476227	protein_coding	+	/	5.44511	-0.400423	0.702724	0.836004	k		170180828	NA				118107591	-0.788307
ENSMUSG00000002108.11	Nr1h3	chr2	91014406	91033179	protein_coding	-	/	476.432	-0.1507	0.721979	0.84871	k		178259701	NA				132710225	-2.41146
ENSMUSG00000018322.11	Tomm34	chr2	163895460	163913089	protein_coding	-	/	1148.65	-0.0388827	0.724135	0.849529	k		74652835	NA				129300279	-2.39543
ENSMUSG00000026811.19	St6galnac6	chr2	32489721	32510818	protein_coding	+	/	192.763	-0.121577	0.724657	0.849833	k		80329929	NA				30684781	-0.646303
ENSMUSG00000046338.5	Gpat2	chr2	127267119	127278012	protein_coding	+	/	5.46185	-0.327959	0.728694	0.852508	k		30878262	NA				180861806	-0.228002
ENSMUSG00000038312.11	Edem2	chr2	155543597	155571395	protein_coding	-	/	751.361	-0.0462947	0.742511	0.861367	k		38856880	NA				4722642	-0.406066
ENSMUSG00000026923.16	Notch1	chr2	26347915	26406675	protein_coding	-	/	2210.12	-0.0456395	0.74363	0.862158	k		7649934	NA				13008268	-3.62013
ENSMUSG00000035403.11	Crb2	chr2	37666261	37689115	protein_coding	+	/	4.0501	-0.420241	0.744389	0.862807	k		7351912	NA				130248398	-0.889701
ENSMUSG00000078866.11	Zfp970	chr2	177156526	177169922	protein_coding	+	/	40.3021	-0.121046	0.751548	0.867076	k		164708091	NA				127180559	-0.611603
ENSMUSG00000033411.17	Ctdspl2	chr2	121786482	121844123	protein_coding	+	/	789.355	-0.0488044	0.754683	0.869116	k		104398284	NA				96148514	-0.340639
ENSMUSG00000036093.8	Arl5a	chr2	52287963	52314913	protein_coding	-	/	1867.34	-0.0591468	0.763784	0.874243	k		169452063	NA				84702268	-2.15014
ENSMUSG00000026922.14	Agpat2	chr2	26483069	26494429	protein_coding	-	/	148.689	-0.0830771	0.767838	0.876811	k		115719516	NA				37406344	-1.22189
ENSMUSG00000027132.4	Katnbl1	chr2	112209556	112244585	protein_coding	+	/	261.786	-0.0655078	0.770273	0.878404	k		157740412	NA				164953427	-2.62673
ENSMUSG00000068115.14	Ninl	chr2	150776439	150881302	protein_coding	-	/	11.1541	-0.158715	0.774241	0.88087	k		29305396	NA				150871605	-0.990435
ENSMUSG00000027427.14	Polr3f	chr2	144369638	144383915	protein_coding	+	/	614.758	-0.0301673	0.7787	0.88391	k		157739804	NA				181134999	-2.95874
ENSMUSG00000026867.20	Gapvd1	chr2	34564606	34645244	protein_coding	-	/	2088.6	-0.0275834	0.782392	0.886493	k		95475365	NA				73441004	-1.44248
ENSMUSG00000026821.17	Ralgds	chr2	28403137	28443093	protein_coding	+	/	635.581	-0.0937359	0.787699	0.889626	k		115905646	NA				25753746	-3.40639
ENSMUSG00000027012.16	Dync1i2	chr2	71042050	71093647	protein_coding	+	/	1436.65	-0.0271641	0.78925	0.890187	k		29292533	NA				103896142	-0.0578628
ENSMUSG00000023224.13	Serping1	chr2	84595731	84605788	protein_coding	-	/	7.45235	-0.265443	0.793002	0.89229	k		170730071	NA				155913762	-1.71072
ENSMUSG00000039069.20	Mtg2	chr2	179712381	179727695	protein_coding	+	/	341.198	-0.0343648	0.793194	0.89229	k		118602267	NA				113576509	-2.59798
ENSMUSG00000056501.4	Cebpb	chr2	167530835	167532338	protein_coding	+	/	1207.11	-0.13423	0.793213	0.89229	k		68612709	NA				66310424	-0.0577349
ENSMUSG00000036249.17	Rbm43	chr2	51814460	51825175	protein_coding	-	/	557.298	-0.0343144	0.79824	0.895518	k		68793664	NA				177076115	-1.45061
ENSMUSG00000074749.11	Kiz	chr2	146697784	146812017	protein_coding	+	/	159.722	-0.0503711	0.801654	0.897029	k		6505786	NA				150023675	-1.35551
ENSMUSG00000037773.15	Pced1a	chr2	130259167	130266621	protein_coding	-	/	423.122	-0.0367204	0.803561	0.898329	k		130683563	NA				128866993	-0.357774
ENSMUSG00000026643.17	Nmt2	chr2	3285249	3329914	protein_coding	+	/	672.679	-0.029675	0.805762	0.899387	k		6261252	NA				120924046	-0.194319
ENSMUSG00000005973.7	Rcn1	chr2	105216636	105229664	protein_coding	-	/	313.924	-0.049137	0.812554	0.903356	k		41182930	NA				181021871	-1.95022
ENSMUSG00000035513.21	Ntng2	chr2	29084553	29143017	protein_coding	-	/	573.331	-0.0695062	0.821457	0.908064	k		166928230	NA				181298827	-0.466102
ENSMUSG00000027223.16	Mapk8ip1	chr2	92214021	92231608	protein_coding	-	/	10.57	-0.140009	0.822382	0.908648	k		70672456	NA
ENSMUSG00000036067.13	Slc2a6	chr2	26911375	26918010	protein_coding	-	/	641.191	-0.0782069	0.822652	0.908855	k		63355798	NA
ENSMUSG00000079043.4	Fastkd5	chr2	130455760	130471947	protein_coding	-	/	88.8167	-0.051368	0.828716	0.912627	k		166921637	NA
ENSMUSG00000027198.17	Ext2	chr2	93491373	93652913	protein_coding	-	/	564.346	-0.0315039	0.829078	0.912701	k		70669129	NA
ENSMUSG00000055926.4	Gm14137	chr2	119004990	119008056	protein_coding	+	/	28.2629	-0.114871	0.846097	0.921478	k		80481957	1.40538
ENSMUSG00000075419.5	Dolk	chr2	30174243	30176346	protein_coding	-	/	165.66	-0.0395274	0.851887	0.925544	k		30828689	NA
ENSMUSG00000027233.5	Patl2	chr2	121950589	122016670	protein_coding	-	/	11.4381	-0.117574	0.852405	0.925705	k		115986002	NA
ENSMUSG00000027180.13	Fbxo3	chr2	103858066	103893585	protein_coding	+	/	924.419	-0.0231761	0.85582	0.927645	k		166935373	NA
ENSMUSG00000026893.5	Gca	chr2	62494629	62524453	protein_coding	+	/	161.68	-0.0487888	0.857196	0.92833	k		179983349	NA
ENSMUSG00000036890.14	Gtdc1	chr2	44454424	44817669	protein_coding	-	/	308.577	-0.0312191	0.859657	0.929274	k		80465601	NA
ENSMUSG00000037703.15	Lzts3	chr2	130474759	130484723	protein_coding	-	/	45.3633	-0.0340163	0.887691	0.94496	k		179978204	NA
ENSMUSG00000052155.6	Acvr2a	chr2	48704121	48793281	protein_coding	+	/	149.318	-0.0326379	0.893723	0.948311	k		177889839	NA
ENSMUSG00000051373.6	Plpp7	chr2	31985540	32000832	protein_coding	+	/	4.02049	-0.123954	0.898758	0.951374	k		33325486	NA
ENSMUSG00000078897.11	Gm4724	chr2	175264093	175277600	protein_coding	-	/	5.64642	-0.102109	0.898982	0.951425	k		54148912	NA
ENSMUSG00000034216.13	Vps18	chr2	119119221	119128934	protein_coding	+	/	599.391	-0.0228386	0.90136	0.95286	k		28502279	NA
ENSMUSG00000027329.10	Spef1	chr2	131012181	131029202	protein_coding	-	/	66.5082	-0.0327348	0.904167	0.954229	k		179806414	NA
ENSMUSG00000026728.10	Vim	chr2	13578738	13587637	protein_coding	+	/	4804.95	-0.0241443	0.905138	0.954448	k		52821585	NA
ENSMUSG00000000876.12	Pxmp4	chr2	154427678	154445628	protein_coding	-	/	210.007	-0.020085	0.907461	0.95583	k		179812149	NA
ENSMUSG00000027610.18	Gss	chr2	155405101	155434730	protein_coding	-	/	322.675	-0.0235936	0.910864	0.957259	k		66464605	NA
ENSMUSG00000000392.18	Fap	chr2	62331287	62404419	protein_coding	-	/	23.4075	-0.0428776	0.915009	0.959541	k		76528933	NA
ENSMUSG00000026832.13	Cytip	chr2	58019149	58085544	protein_coding	-	/	6236.65	-0.014422	0.923746	0.963616	k		17940963	NA
ENSMUSG00000035392.18	Dennd1a	chr2	37689003	38177402	protein_coding	-	/	576.897	-0.0107371	0.928688	0.965716	k		56412568	NA
ENSMUSG00000042369.9	Rbm45	chr2	76200328	76214112	protein_coding	+	/	709.176	-0.00974628	0.928564	0.965716	k		71702813	NA
ENSMUSG00000044916.11	Frey1	chr2	92212883	92216053	protein_coding	+	/	15.1263	-0.0478864	0.928639	0.965716	k		159548592	NA
ENSMUSG00000074671.7	Tspyl3	chr2	153064290	153067361	protein_coding	-	/	380.057	-0.0140396	0.931272	0.967153	k		56420122	NA
ENSMUSG00000098789.8	Jmjd7	chr2	119857964	119863075	protein_coding	+	/	4.49797	-0.0831055	0.931714	0.967381	k		165970137	NA
ENSMUSG00000002732.15	Fkbp7	chr2	76493388	76503460	protein_coding	-	/	22.2267	-0.0297722	0.937997	0.971022	k		165983273	NA
ENSMUSG00000035000.9	Dpp4	chr2	62160417	62242575	protein_coding	-	/	2231.1	-0.0112041	0.940474	0.97227	k		71698824	NA
ENSMUSG00000037262.8	Kin	chr2	10085404	10097617	protein_coding	+	/	397.433	-0.009519	0.941121	0.97263	k		5781700	NA
ENSMUSG00000048707.10	Tprn	chr2	25152630	25159897	protein_coding	+	/	229.638	-0.0113422	0.945328	0.97467	k		132721149	NA
ENSMUSG00000048911.16	Rnf24	chr2	131139984	131194812	protein_coding	-	/	256.315	-0.0161099	0.950335	0.977149	k		166967976	NA
ENSMUSG00000027274.17	Mkks	chr2	136715700	136733309	protein_coding	-	/	58.5004	-0.0159351	0.956947	0.97936	k		132764943	NA
ENSMUSG00000027162.8	Lin7c	chr2	109721198	109731348	protein_coding	+	/	1296.07	-0.00510024	0.958801	0.980202	k		36000543	NA
ENSMUSG00000033256.15	Shf	chr2	122179373	122199643	protein_coding	-	/	46.6753	-0.014536	0.96022	0.980787	k		58933948	NA
ENSMUSG00000038180.12	Spag4	chr2	155907095	155912537	protein_coding	+	/	17.4981	-0.0125534	0.977022	0.990072	k		163428392	NA
ENSMUSG00000074627.12	Mroh8	chr2	157050470	157121469	protein_coding	-	/	133.34	-0.00986153	0.978592	0.991015	k		77595701	NA
ENSMUSG00000027380.11	Acoxl	chr2	127680796	127965793	protein_coding	+	/	17.5557	-0.0122577	0.980808	0.991945	k		30662167	NA
ENSMUSG00000062175.14	Tgif2	chr2	156681927	156697490	protein_coding	+	/	259.464	-0.00394274	0.981506	0.992253	k		119702981	NA
ENSMUSG00000026980.16	Ly75	chr2	60122447	60213647	protein_coding	-	/	1626.01	-0.00307961	0.990232	0.996387	k		39241951	NA
ENSMUSG00000026889.13	Rbm18	chr2	36006091	36026785	protein_coding	-	/	507.06	-0.00106802	0.993222	0.997728	k		93769589	NA
ENSMUSG00000026915.17	Strbp	chr2	37373240	37593871	protein_coding	-	/	1855.63	-0.000793258	0.995775	0.998755	k		167913528	NA
ENSMUSG00000063275.17	Hacd1	chr2	13855093	14060847	protein_coding	-	/	9.89117	-0.00227273	0.997275	0.999318	k		119726165	1.02492
ENSMUSG00000014852.17	Adamts13	chr2	26863428	26899640	protein_coding	+	/	7.16919	-0.0016231	0.998031	0.999436	k		146551600	NA
ENSMUSG00000000305.13	Cdh4	chr2	179084224	179541166	protein_coding	+	/	2.26219	-1.671	0.311787	NA	k		30686090	NA
ENSMUSG00000001864.14	Aif1l	chr2	31840151	31863454	protein_coding	+	/	3.28077	-0.431671	0.659392	NA	k		126943442	NA
ENSMUSG00000009876.14	Cox4i2	chr2	152596093	152606957	protein_coding	+	/	2.78306	-1.24614	0.322635	NA	k		150693238	NA
ENSMUSG00000017667.10	Zfp334	chr2	165216184	165230179	protein_coding	-	/	3.483	-1.22856	0.425766	NA	k		5077767	NA
ENSMUSG00000026650.16	Meig1	chr2	3410080	3423685	protein_coding	-	/	2.12645	-1.98176	0.15756	NA	k		65229447	NA
ENSMUSG00000026679.4	Enkur	chr2	21185542	21210176	protein_coding	-	/	1.61988	-1.35037	0.594524	NA	k		26987590	NA
ENSMUSG00000026817.15	Ak1	chr2	32511770	32525070	protein_coding	+	/	3.586	-1.18557	0.24611	NA	k		73622402	NA
ENSMUSG00000026818.6	Cel	chr2	28445807	28453415	protein_coding	-	/	3.51956	-2.94089	0.0274272	NA	k		21114579	NA
ENSMUSG00000026834.14	Acvr1c	chr2	58157465	58247907	protein_coding	-	/	3.85207	-1.36261	0.183353	NA	k		146603739	NA
ENSMUSG00000026839.18	Upp2	chr2	58457310	58682983	protein_coding	+	/	1.93025	-0.534526	0.663328	NA	k		39696484	NA
ENSMUSG00000027004.4	Frzb	chr2	80242314	80277969	protein_coding	-	/	2.10492	-3.85367	0.106582	NA	k		79512666	0.688411
ENSMUSG00000027188.9	Pamr1	chr2	102380357	102473386	protein_coding	+	/	2.40418	-0.777197	0.638012	NA	k		127969805	NA
ENSMUSG00000027220.3	Syt13	chr2	92745443	92786403	protein_coding	+	/	2.98568	-2.54696	0.047056	NA	k		79540868	NA
ENSMUSG00000027246.13	Ell3	chr2	121269491	121274759	protein_coding	-	/	3.13843	-0.723533	0.553623	NA	k		77556040	NA
ENSMUSG00000027316.16	Gfra4	chr2	130881552	130885008	protein_coding	-	/	0.772364	-2.98966	0.363351	NA	k		155538020	NA
ENSMUSG00000027318.18	Adam33	chr2	130892511	130905734	protein_coding	-	/	3.31319	-1.72357	0.0849038	NA	k		139136829	NA
ENSMUSG00000027359.17	Slc27a2	chr2	126394327	126430163	protein_coding	+	/	0.792986	-1.13904	0.595608	NA	k		72827460	NA
ENSMUSG00000027375.15	Mal	chr2	127475146	127498615	protein_coding	-	/	0.923609	-3.12522	0.314175	NA	k		107559633	NA
ENSMUSG00000027474.14	Ccm2l	chr2	152907875	152923655	protein_coding	+	/	3.08923	-1.70064	0.332852	NA	k		118801184	NA
ENSMUSG00000027481.3	Bpifb2	chr2	153716965	153737190	protein_coding	+	/	1.68064	-1.31489	0.49198	NA	k		72826475	NA
ENSMUSG00000027524.10	Edn3	chr2	174602412	174625835	protein_coding	+	/	0.959462	-2.58841	0.192827	NA	k		132267317	NA
ENSMUSG00000027584.18	Oprl1	chr2	181356809	181362778	protein_coding	+	/	2.97634	-0.956247	0.346893	NA	k		148688211	NA
ENSMUSG00000027596.11	a	chr2	154633322	154892932	protein_coding	+	/	1.17613	-0.18592	0.908791	NA	k		135492499	NA
ENSMUSG00000027656.8	Ccn5	chr2	163662781	163675066	protein_coding	+	/	2.32592	-4.79545	0.00222255	NA	k		26023140	NA
ENSMUSG00000027661.5	Slc2a10	chr2	165345707	165361837	protein_coding	+	/	2.14527	-0.24775	0.839144	NA	k		166645345	1.2562
ENSMUSG00000032864.5	Rag2	chr2	101455063	101462874	protein_coding	+	/	1.42867	-3.20415	0.0688277	NA	k		72825244	NA
ENSMUSG00000033498.15	Strc	chr2	121194209	121217649	protein_coding	-	/	3.20818	-1.08259	0.400407	NA	k		166356907	NA
ENSMUSG00000034780.7	B3galt1	chr2	67396215	67953033	protein_coding	+	/	1.35914	-0.868948	0.678412	NA	k		166390584	NA
ENSMUSG00000035576.14	L3mbtl1	chr2	162785392	162816442	protein_coding	+	/	3.01936	-0.436677	0.73373	NA	k		117248263	NA
ENSMUSG00000035829.14	Ppp1r26	chr2	28336812	28345520	protein_coding	+	/	3.86368	-0.382651	0.721316	NA	k		28591509	NA
ENSMUSG00000036186.6	Dipk1b	chr2	26518469	26526509	protein_coding	+	/	3.18836	-1.1291	0.333765	NA	k		52777808	NA
ENSMUSG00000036805.14	Noxa1	chr2	24975679	24985161	protein_coding	-	/	3.03075	-0.339894	0.791372	NA	k		172127336	NA
ENSMUSG00000036949.17	Slc39a12	chr2	14393127	14499788	protein_coding	+	/	0.802468	-3.02048	0.353673	NA	k		163301015	NA
ENSMUSG00000037143.18	Cfap61	chr2	145776704	146056959	protein_coding	+	/	2.21252	-1.56002	0.247433	NA	k		166338171	NA
ENSMUSG00000037708.17	Spag6	chr2	18698843	18755224	protein_coding	+	/	3.46709	-1.01269	0.468113	NA	k		117242801	NA
ENSMUSG00000040133.3	Gpr176	chr2	118107591	118203900	protein_coding	-	/	1.84455	-0.788307	0.535397	NA	k		131004623	NA
ENSMUSG00000043110.3	Lrrn4	chr2	132710225	132722811	protein_coding	-	/	2.0964	-2.41146	0.167417	NA	k		173366206	NA
ENSMUSG00000043727.6	F830045P16Rik	chr2	129300279	129378522	protein_coding	-	/	0.969347	-2.39543	0.329183	NA	k		132946472	NA
ENSMUSG00000044320.15	1700001O22Rik	chr2	30684781	30693673	protein_coding	-	/	3.86959	-0.646303	0.497488	NA	k		166843159	NA
ENSMUSG00000047841.9	Fndc11	chr2	180861806	180864647	protein_coding	+	/	3.34247	-0.228002	0.81704	NA	k		166367084	NA
ENSMUSG00000048186.15	Bend7	chr2	4722642	4806953	protein_coding	+	/	1.83815	-0.406066	0.756436	NA	k		12804426	NA
ENSMUSG00000049630.7	C1ql3	chr2	13008268	13016617	protein_coding	-	/	3.47602	-3.62013	0.00488371	NA	k		166849040	NA
ENSMUSG00000049692.8	Tmem239	chr2	130248398	130249822	protein_coding	+	/	2.91017	-0.889701	0.530535	NA	k		104848329	NA
ENSMUSG00000050468.13	Astl	chr2	127180559	127199571	protein_coding	+	/	1.95519	-0.611603	0.649577	NA	k		9885583	NA
ENSMUSG00000050587.15	Lrrc4c	chr2	96148514	97462011	protein_coding	+	/	1.40651	-0.340639	0.867363	NA	k		166849901	NA
ENSMUSG00000050896.13	Rtn4rl2	chr2	84702268	84717054	protein_coding	-	/	1.37897	-2.15014	0.211527	NA	k		30626607	NA
ENSMUSG00000053164.7	Gpr21	chr2	37406344	37410615	protein_coding	+	/	3.62268	-1.22189	0.219457	NA	k		174317733	NA
ENSMUSG00000053166.15	Cdh22	chr2	164953427	165076773	protein_coding	-	/	2.32501	-2.62673	0.107301	NA	k		11407061	0.779667
ENSMUSG00000053916.5	Nanp	chr2	150871605	150881318	protein_coding	-	/	3.84141	-0.990435	0.353303	NA	k		162605113	NA
ENSMUSG00000055882.9	Abhd16b	chr2	181134999	181136773	protein_coding	+	/	2.08731	-2.95874	0.105221	NA	k		129420138	NA
ENSMUSG00000056486.19	Chn1	chr2	73441004	73605690	protein_coding	-	/	2.44162	-1.44248	0.224693	NA	k		99542971	NA
ENSMUSG00000058740.15	Kcnt1	chr2	25753746	25808285	protein_coding	+	/	0.851396	-3.40639	0.32185	NA	k		11413632	NA
ENSMUSG00000068686.14	Cd59b	chr2	103896142	103921534	protein_coding	+	/	2.42554	-0.0578628	0.966269	NA	k		58265549	NA
ENSMUSG00000074643.13	Cpne1	chr2	155913762	155953885	protein_coding	-	/	3.43014	-1.71072	0.126339	NA	k		78416204	NA
ENSMUSG00000074934.4	Grem1	chr2	113576509	113588991	protein_coding	-	/	1.60944	-2.59798	0.206344	NA	k		11337570	NA
ENSMUSG00000075316.14	Scn9a	chr2	66310424	66465306	protein_coding	-	/	3.49016	-0.0577349	0.97521	NA	k		93410789	NA
ENSMUSG00000078867.11	Gm14418	chr2	177076115	177090113	protein_coding	-	/	1.68967	-1.45061	0.236277	NA	k		57676441	NA
ENSMUSG00000079009.9	Zfp1004	chr2	150023675	150035199	protein_coding	+	/	2.64393	-1.35551	0.401443	NA	k		178336543	NA
ENSMUSG00000079051.6	Vinac1	chr2	128866993	128890092	protein_coding	-	/	3.69677	-0.357774	0.7612	NA	k		57386918	NA
ENSMUSG00000079103.4	Tgm7	chr2	120924046	120946877	protein_coding	-	/	1.81362	-0.194319	0.867958	NA	k		167965324	NA
ENSMUSG00000090077.10	Lime1	chr2	181021871	181025421	protein_coding	+	/	1.88989	-1.95022	0.317018	NA	k		173915499	NA
ENSMUSG00000108976.2	Gm29797	chr2	181298827	181301260	protein_coding	+	/	1.16168	-0.466102	0.789801	NA	k		172576456	NA
ENSMUSG00000085151.9	1110018N20Rik	chr2	167030622	167034728	lncRNA	+	/	20.5919	2.10858	0.00131505	0.0092048	k		173020199	NA
ENSMUSG00000074578.17	Zfas1	chr2	166903619	166907799	lncRNA	+	/	1350.8	0.983999	0.00209773	0.0132316	k		80411664	NA
ENSMUSG00000102869.5	Norad	chr2	156229977	156234978	lncRNA	-	/	3328.08	0.362497	0.00344921	0.0195623	k		80724963	NA
ENSMUSG00000089902.2	Gm13625	chr2	69701756	69702546	lncRNA	-	/	33.5008	1.25257	0.00353356	0.019925	k		169932578	NA
ENSMUSG00000128359.1	ENSMUSG00000128359	chr2	167657324	167662530	lncRNA	-	/	8.24146	3.36203	0.00805872	0.0374028	k		102168308	NA
ENSMUSG00000137593.1	ENSMUSG00000137593	chr2	172200490	172204927	lncRNA	+	/	31.3831	1.39441	0.00839496	0.0385371	k		173020014	NA
ENSMUSG00000085385.10	Snhg17	chr2	158195620	158204194	lncRNA	-	/	757.951	0.337705	0.0106731	0.0463171	k		60523134	NA
ENSMUSG00000140700.1	ENSMUSG00000140700	chr2	22902787	22903578	lncRNA	-	/	49.8905	1.55688	0.0109231	0.0470352	k		74310172	NA
ENSMUSG00000087377.4	AV099323	chr2	132094666	132103253	lncRNA	+	/	922.518	0.468527	0.0131619	0.0541704	k		32263803	NA
ENSMUSG00000123758.1	ENSMUSG00000123758	chr2	90411077	90416966	lncRNA	+	/	5.78483	2.17019	0.0135948	0.0555624	k		102072280	NA
ENSMUSG00000120369.2	Snhg7	chr2	26526613	26530577	lncRNA	-	/	171.235	0.404087	0.0171205	0.0658305	k		147552469	NA
ENSMUSG00000132887.1	ENSMUSG00000132887	chr2	174163258	174169210	lncRNA	-	/	202.938	0.551901	0.0171466	0.0658956	k		32271911	NA
ENSMUSG00000085498.4	Gm14023	chr2	129139285	129217678	lncRNA	+	/	103.725	0.761658	0.0188595	0.0711098	k		129850797	NA
ENSMUSG00000134028.1	ENSMUSG00000134028	chr2	103627522	103690857	lncRNA	+	/	9.4785	1.27638	0.0191808	0.0719795	k		102238177	NA
ENSMUSG00000130204.1	ENSMUSG00000130204	chr2	80599256	80701144	lncRNA	+	/	10.3405	1.68083	0.0195656	0.0731452	k		29746636	NA
ENSMUSG00000086754.4	Gm16098	chr2	155667943	155674125	lncRNA	+	/	543.047	0.521388	0.0325039	0.105928	k		74753650	NA
ENSMUSG00000087433.4	Gm14167	chr2	151353235	151384805	lncRNA	-	/	180.226	0.663613	0.0331412	0.107488	k		118490451	NA
ENSMUSG00000087612.2	A230005M16Rik	chr2	25595862	25599728	lncRNA	-	/	157.028	0.605769	0.0341794	0.109773	k		129847743	NA
ENSMUSG00000086196.8	Gm13571	chr2	60168532	60201578	lncRNA	+	/	144.236	3.27076	0.0386177	0.120081	k		103153309	NA
ENSMUSG00000121216.2	Gm57476	chr2	118942631	118943311	lncRNA	-	/	15.6434	0.973413	0.044936	0.134097	k		93988697	NA
ENSMUSG00000128045.1	ENSMUSG00000128045	chr2	34535027	34559813	lncRNA	-	/	5.24982	2.08496	0.0453397	0.135079	k		66010969	NA
ENSMUSG00000085818.9	Gm13267	chr2	5899819	5922435	lncRNA	+	/	9.81637	2.00648	0.0533447	0.151979	k		26060204	NA
ENSMUSG00000142764.1	ENSMUSG00000142764	chr2	61485136	61525014	lncRNA	+	/	12.167	1.295	0.0550153	0.155534	k		179357625	NA
ENSMUSG00000079499.11	6530402F18Rik	chr2	29135119	29143018	lncRNA	-	/	268.167	0.497006	0.0612613	0.168132	k		63055992	NA
ENSMUSG00000126405.1	ENSMUSG00000126405	chr2	30791641	30793547	lncRNA	+	/	20.7113	1.31903	0.0635393	0.172701	k		25130857	0.938824
ENSMUSG00000132024.1	ENSMUSG00000132024	chr2	87346351	87373156	lncRNA	+	/	73.4789	1.01326	0.0686911	0.182163	k		47189345	NA
ENSMUSG00000134408.1	ENSMUSG00000134408	chr2	71218985	71219719	lncRNA	-	/	65.9422	0.678085	0.0730441	0.19041	k		47206982	NA
ENSMUSG00000086192.3	Gm13609	chr2	31896609	31907876	lncRNA	-	/	120.5	0.506037	0.0945431	0.228212	k		78218174	NA
ENSMUSG00000130260.1	ENSMUSG00000130260	chr2	166740406	166748426	lncRNA	-	/	121.875	0.501351	0.0964013	0.231641	k		74531185	NA
ENSMUSG00000134176.1	ENSMUSG00000134176	chr2	91357990	91416376	lncRNA	-	/	116.772	0.459175	0.0986943	0.235585	k		68470689	NA
ENSMUSG00000139321.1	D930003E18Rik	chr2	84669190	84670477	lncRNA	-	/	10.84	0.812457	0.0989674	0.236107	k		16574776	NA
ENSMUSG00000086657.5	Stamos	chr2	14070919	14079254	lncRNA	-	/	19.8113	0.685176	0.100253	0.238459	k		16415389	2.96983
ENSMUSG00000085755.2	Gm13496	chr2	38886725	38888270	lncRNA	-	/	4.29081	1.26411	0.130559	0.287193	k		171353134	NA
ENSMUSG00000127884.1	ENSMUSG00000127884	chr2	20972171	20972681	lncRNA	+	/	9.43611	1.34001	0.133023	0.290962	k		101736622	NA
ENSMUSG00000126172.1	ENSMUSG00000126172	chr2	153120579	153122994	lncRNA	+	/	4.72848	1.19192	0.141017	0.302799	k		90485639	NA
ENSMUSG00000086537.10	Gnasas1	chr2	174108218	174137279	lncRNA	-	/	34.36	0.601466	0.153321	0.321551	k		164010663	NA
ENSMUSG00000141162.1	ENSMUSG00000141162	chr2	79513032	79518166	lncRNA	+	/	6.51059	1.37294	0.15859	0.329236	k		27560584	NA
ENSMUSG00000085043.3	Gm13184	chr2	3469608	3496043	lncRNA	+	/	143.869	0.31381	0.186819	0.367507	k		16576531	NA
ENSMUSG00000130292.1	ENSMUSG00000130292	chr2	80664818	80668405	lncRNA	-	/	9.32734	1.13207	0.195538	0.378819	k		90465477	NA
ENSMUSG00000086453.9	Gm11457	chr2	164595020	164611586	lncRNA	-	/	160.777	0.407524	0.200443	0.385295	k		25115079	NA
ENSMUSG00000140023.1	ENSMUSG00000140023	chr2	130480072	130497608	lncRNA	+	/	125.45	0.358444	0.205269	0.39142	k		65087509	NA
ENSMUSG00000085862.4	Gm13483	chr2	50186458	50373706	lncRNA	+	/	69.632	0.321148	0.212434	0.400263	k		100396686	NA
ENSMUSG00000125456.1	ENSMUSG00000125456	chr2	173086846	173089072	lncRNA	-	/	5.22541	1.05421	0.217784	0.406983	k		28369404	NA
ENSMUSG00000126654.1	ENSMUSG00000126654	chr2	90685532	90716117	lncRNA	-	/	151.408	0.463285	0.21927	0.40902	k		143756486	NA
ENSMUSG00000137935.1	ENSMUSG00000137935	chr2	28357551	28367381	lncRNA	-	/	29.3378	0.659731	0.227903	0.419925	k		25115004	NA
ENSMUSG00000086994.2	Gm13402	chr2	29239854	29286471	lncRNA	-	/	41.334	0.583901	0.234051	0.427621	k		154892106	NA
ENSMUSG00000136695.1	ENSMUSG00000136695	chr2	143811322	143812239	lncRNA	+	/	138.363	0.357549	0.234632	0.428398	k		173001933	NA
ENSMUSG00000125780.1	ENSMUSG00000125780	chr2	118877151	118877726	lncRNA	-	/	4.37152	1.44002	0.243467	0.439534	k		14554089	NA
ENSMUSG00000087549.3	Gm13427	chr2	31566291	31578526	lncRNA	-	/	102.021	0.324367	0.256301	0.454712	k		143060234	NA
ENSMUSG00000087496.4	Gm13523	chr2	32763329	32772850	lncRNA	-	/	10.187	0.740299	0.263225	0.462091	k		133996617	NA
ENSMUSG00000120059.2	Gm46732	chr2	25246388	25248018	lncRNA	+	/	8.67323	0.892841	0.268749	0.467931	k		14498859	NA
ENSMUSG00000074807.4	Gm10762	chr2	128807425	128809964	lncRNA	-	/	52.7048	0.329591	0.279054	0.480243	k		32298535	NA
ENSMUSG00000129577.1	ENSMUSG00000129577	chr2	4959513	4965244	lncRNA	+	/	8.43791	0.665667	0.28932	0.491981	k		14394446	NA
ENSMUSG00000137959.1	ENSMUSG00000137959	chr2	12424053	12427062	lncRNA	+	/	21.1838	0.665368	0.296131	0.499464	k		152340946	NA
ENSMUSG00000054181.13	A930012O16Rik	chr2	57125529	57128670	lncRNA	-	/	37.5909	0.456847	0.304872	0.508503	k		23850897	NA
ENSMUSG00000085485.3	Gm14024	chr2	129088296	129110743	lncRNA	+	/	20.1136	0.727576	0.319028	0.522396	k		158093075	NA
ENSMUSG00000085582.9	3110099E03Rik	chr2	115323994	115412561	lncRNA	-	/	12.2489	0.650111	0.325196	0.529012	k		179874624	NA
ENSMUSG00000132287.1	ENSMUSG00000132287	chr2	70288928	70306822	lncRNA	-	/	12.7576	0.666376	0.32554	0.529186	k		19704126	NA
ENSMUSG00000129773.1	ENSMUSG00000129773	chr2	91348945	91357053	lncRNA	-	/	4.90034	1.18568	0.330333	0.533777	k		161174642	NA
ENSMUSG00000135337.1	ENSMUSG00000135337	chr2	121304570	121323238	lncRNA	+	/	37.9047	0.52943	0.336284	0.539736	k		65215360	NA
ENSMUSG00000142034.1	ENSMUSG00000142034	chr2	152537165	152538603	lncRNA	-	/	212.145	0.281321	0.345858	0.549494	k		144960377	NA
ENSMUSG00000084892.2	Gm14471	chr2	30196079	30213998	lncRNA	-	/	116.303	0.305975	0.35053	0.554278	k		161229325	NA
ENSMUSG00000085495.2	Gm16796	chr2	170341277	170353847	lncRNA	-	/	36.2707	0.467823	0.362423	0.566804	k		129990776	NA
ENSMUSG00000087547.4	Platr27	chr2	157437419	157439281	lncRNA	-	/	7.77099	0.622589	0.372762	0.577356	k		78595057	NA
ENSMUSG00000138594.1	ENSMUSG00000138594	chr2	162914876	162931561	lncRNA	-	/	8.61537	0.94321	0.375592	0.579878	k		52636314	NA
ENSMUSG00000123089.1	ENSMUSG00000123089	chr2	73742597	73742790	lncRNA	-	/	7.77487	0.498141	0.377684	0.582113	k		167678816	NA
ENSMUSG00000121171.2	Gm54112	chr2	43085690	43086577	lncRNA	+	/	4.98109	0.834216	0.380026	0.584354	k		161173615	NA
ENSMUSG00000087518.3	Gm13561	chr2	62187415	62301257	lncRNA	+	/	35.3623	0.358784	0.383928	0.588145	k		61284117	2.67725
ENSMUSG00000134775.1	ENSMUSG00000134775	chr2	10053527	10063947	lncRNA	+	/	289.032	0.301045	0.385007	0.589355	k		147090783	NA
ENSMUSG00000086495.9	Gm13778	chr2	90861563	90884433	lncRNA	-	/	40.4468	0.303304	0.388583	0.59293	k		160996382	NA
ENSMUSG00000141020.1	ENSMUSG00000141020	chr2	126909848	126912558	lncRNA	-	/	42.0537	0.375905	0.390685	0.594967	k		78675340	NA
ENSMUSG00000052248.19	Zeb2os	chr2	45000501	45004099	lncRNA	+	/	144.735	0.23534	0.394651	0.599131	k		13520550	NA
ENSMUSG00000085405.3	4930441J16Rik	chr2	74127095	74138078	lncRNA	-	/	6.35486	1.01929	0.40036	0.60465	k		169811122	NA
ENSMUSG00000129069.1	ENSMUSG00000129069	chr2	127919381	127928514	lncRNA	-	/	7.6379	0.778585	0.400778	0.605163	k		122035256	1.31943
ENSMUSG00000142593.1	ENSMUSG00000142593	chr2	167941829	167946790	lncRNA	-	/	17.6046	0.501594	0.407125	0.61087	k		13544267	NA
ENSMUSG00000125495.1	ENSMUSG00000125495	chr2	106785548	106795583	lncRNA	+	/	108.475	0.249397	0.408531	0.612218	k		155634044	NA
ENSMUSG00000120653.2	Gm57427	chr2	167470976	167472132	lncRNA	+	/	10.5527	0.681615	0.408865	0.612634	k		72607089	NA
ENSMUSG00000121236.2	Gm57463	chr2	164875724	164876490	lncRNA	-	/	7.14238	0.527626	0.410192	0.613691	k		27201215	NA
ENSMUSG00000138266.1	ENSMUSG00000138266	chr2	51824956	51832482	lncRNA	+	/	14.0516	0.359567	0.410518	0.613989	k		143148080	NA
ENSMUSG00000128129.1	ENSMUSG00000128129	chr2	34560879	34561919	lncRNA	-	/	4.10524	0.688678	0.414115	0.617601	k		137289678	NA
ENSMUSG00000129257.1	ENSMUSG00000129257	chr2	26838076	26842353	lncRNA	-	/	10.893	0.50128	0.416814	0.619625	k		72554356	NA
ENSMUSG00000134072.1	ENSMUSG00000134072	chr2	103591731	103606468	lncRNA	+	/	713.498	0.226829	0.41798	0.620592	k		76300086	NA
ENSMUSG00000140787.1	ENSMUSG00000140787	chr2	90546844	90568704	lncRNA	-	/	13.2692	0.721216	0.420015	0.622552	k		180186766	NA
ENSMUSG00000087458.3	Gm13999	chr2	119855283	119858031	lncRNA	-	/	35.9066	0.37254	0.437714	0.638738	k		19016528	NA
ENSMUSG00000133716.1	ENSMUSG00000133716	chr2	168038920	168044230	lncRNA	+	/	17.1911	0.590594	0.439801	0.640542	k		48380351	NA
ENSMUSG00000128340.1	ENSMUSG00000128340	chr2	170126350	170134709	lncRNA	-	/	3.90335	0.90011	0.440636	0.641284	k		72660958	NA
ENSMUSG00000133383.1	ENSMUSG00000133383	chr2	129438096	129438430	lncRNA	+	/	12.1055	0.964766	0.443534	0.643259	k		129367016	NA
ENSMUSG00000097025.3	Gm26558	chr2	70491493	70492453	lncRNA	-	/	72.7018	0.277388	0.459494	0.656976	k		22480090	NA
ENSMUSG00000131059.1	ENSMUSG00000131059	chr2	26223282	26228310	lncRNA	-	/	4.4885	0.61183	0.461851	0.658947	k		16884451	NA
ENSMUSG00000085201.3	Nr6a1os	chr2	38713259	38764002	lncRNA	+	/	4.9536	1.02731	0.463231	0.660048	k		35404449	NA
ENSMUSG00000123049.1	ENSMUSG00000123049	chr2	73741712	73742478	lncRNA	+	/	20.0238	0.458633	0.470448	0.66673	k		170901772	NA
ENSMUSG00000085735.3	Mettl5os	chr2	69716026	69719783	lncRNA	+	/	14.4882	0.374412	0.473539	0.669128	k		130938271	NA
ENSMUSG00000139483.1	ENSMUSG00000139483	chr2	126984621	126985114	lncRNA	+	/	3.94199	0.907675	0.473552	0.669128	k		35322666	NA
ENSMUSG00000074912.13	Gm14207	chr2	119143467	119157582	lncRNA	-	/	121.019	0.26323	0.476482	0.671757	k		3620289	NA
ENSMUSG00000133000.1	ENSMUSG00000133000	chr2	4911626	4919937	lncRNA	-	/	102.868	0.23523	0.486293	0.679384	k		119571284	NA
ENSMUSG00000138961.1	ENSMUSG00000138961	chr2	62241567	62247141	lncRNA	+	/	58.3144	0.223453	0.497066	0.688414	k		171401325	NA
ENSMUSG00000141632.1	ENSMUSG00000141632	chr2	174314773	174332404	lncRNA	+	/	7.99352	0.514925	0.499144	0.689748	k		64472168	NA
ENSMUSG00000060029.16	4930473A02Rik	chr2	130385709	130405669	lncRNA	-	/	178.379	0.167176	0.501666	0.69214	k		123615518	NA
ENSMUSG00000053353.7	2310001K24Rik	chr2	163313642	163314925	lncRNA	+	/	10.3563	0.603251	0.512912	0.70104	k		74320021	NA
ENSMUSG00000120026.2	Gm57421	chr2	152063878	152069465	lncRNA	-	/	71.5834	0.151179	0.513755	0.701451	k		163651227	NA
ENSMUSG00000139876.1	ENSMUSG00000139876	chr2	31038999	31042314	lncRNA	+	/	14.2665	0.454604	0.522861	0.707693	k		12753371	NA
ENSMUSG00000131965.1	ENSMUSG00000131965	chr2	120350249	120375146	lncRNA	+	/	115.634	0.178303	0.52439	0.708923	k		33868000	NA
ENSMUSG00000086206.2	Gm13783	chr2	91026251	91033123	lncRNA	-	/	3.91726	0.727431	0.5298	0.712948	k		9127244	NA
ENSMUSG00000086575.3	Gm14104	chr2	132683039	132689557	lncRNA	-	/	18.0025	0.384905	0.53331	0.715587	k		179919434	NA
ENSMUSG00000103217.3	Gm38287	chr2	25070793	25075945	lncRNA	-	/	39.1418	0.290365	0.534712	0.716783	k		74612020	NA
ENSMUSG00000136541.1	ENSMUSG00000136541	chr2	165649468	165664833	lncRNA	+	/	100.236	0.18617	0.542084	0.722978	k		17736049	NA
ENSMUSG00000090397.2	Gm17096	chr2	166785459	166786228	lncRNA	+	/	18.938	0.241539	0.546436	0.726372	k		179933925	NA
ENSMUSG00000129055.1	ENSMUSG00000129055	chr2	131262004	131299457	lncRNA	-	/	50.1845	0.264711	0.557356	0.734186	k		60224124	NA
ENSMUSG00000134245.1	ENSMUSG00000134245	chr2	32075026	32076207	lncRNA	-	/	73.4491	0.266951	0.583963	0.753768	k		167092166	NA
ENSMUSG00000120340.2	A330069E16Rik	chr2	91066839	91084582	lncRNA	+	/	38.5575	0.158561	0.602777	0.766722	k		65190170	NA
ENSMUSG00000129910.1	ENSMUSG00000129910	chr2	170304493	170323361	lncRNA	-	/	6.16109	0.491695	0.604678	0.767759	k		34689850	0.946158
ENSMUSG00000075514.7	Gm13375	chr2	20967216	20980573	lncRNA	+	/	17.3661	0.244445	0.613498	0.77398	k		167091488	NA
ENSMUSG00000141454.1	ENSMUSG00000141454	chr2	59126874	59136871	lncRNA	-	/	12.0717	0.439657	0.616107	0.775648	k		118725815	0.562844
ENSMUSG00000127867.1	ENSMUSG00000127867	chr2	75811766	75813492	lncRNA	+	/	3.99057	0.599421	0.618303	0.777465	k		159080092	NA
ENSMUSG00000129491.1	ENSMUSG00000129491	chr2	77872738	77882266	lncRNA	-	/	4.97334	0.623825	0.620729	0.778936	k		106269929	NA
ENSMUSG00000085599.3	Gm13449	chr2	34842042	34903458	lncRNA	+	/	20.3196	0.218421	0.621007	0.779109	k		38818184	NA
ENSMUSG00000099632.4	2900093K20Rik	chr2	163261541	163262290	lncRNA	+	/	21.7442	0.186772	0.633823	0.78834	k		44402243	NA
ENSMUSG00000133757.1	ENSMUSG00000133757	chr2	124965279	124966986	lncRNA	+	/	19.5319	0.300468	0.640837	0.793114	k		48271783	NA
ENSMUSG00000100747.7	1700084E18Rik	chr2	30125534	30128261	lncRNA	-	/	22.2186	0.16609	0.645124	0.796557	k		81526648	NA
ENSMUSG00000100255.2	Gm28196	chr2	129790488	129791127	lncRNA	+	/	6.50004	0.439588	0.646117	0.797239	k		25231729	0.18088
ENSMUSG00000127747.1	ENSMUSG00000127747	chr2	60711325	60712602	lncRNA	+	/	55.1325	0.186084	0.648486	0.798845	k		123931437	NA
ENSMUSG00000141786.1	ENSMUSG00000141786	chr2	11413640	11426247	lncRNA	+	/	4.04008	0.606807	0.650872	0.800647	k		42762689	NA
ENSMUSG00000136911.1	ENSMUSG00000136911	chr2	152255614	152255983	lncRNA	+	/	7.19002	0.390444	0.665755	0.811275	k		32482980	1.77609
ENSMUSG00000125564.1	ENSMUSG00000125564	chr2	77776458	77809678	lncRNA	+	/	18.9826	0.259771	0.669179	0.814013	k		50646007	NA
ENSMUSG00000121866.2	Zfp133-ps	chr2	144300933	144368906	lncRNA	+	/	4.6842	0.386041	0.686824	0.825778	k		28259916	NA
ENSMUSG00000131608.1	ENSMUSG00000131608	chr2	121827757	121859247	lncRNA	-	/	100.564	0.171309	0.687196	0.826173	k		50726086	NA
ENSMUSG00000086862.4	Gm13546	chr2	58049275	58067075	lncRNA	+	/	64.8695	0.173317	0.688828	0.82736	k		163977623	-2.84435
ENSMUSG00000129131.1	ENSMUSG00000129131	chr2	145722034	145745125	lncRNA	-	/	5.76431	0.427442	0.699082	0.833984	k		28204845	-5.24876
ENSMUSG00000139835.1	ENSMUSG00000139835	chr2	31017213	31021431	lncRNA	+	/	5.5701	0.401055	0.702951	0.836127	k		79061626	-2.75553
ENSMUSG00000130762.1	ENSMUSG00000130762	chr2	113933756	113977026	lncRNA	+	/	148.463	0.134122	0.710673	0.841621	k		27985443	-3.57133
ENSMUSG00000140651.1	ENSMUSG00000140651	chr2	158466595	158467262	lncRNA	-	/	38.3137	0.167502	0.720365	0.847318	k		124547712	-1.10005
ENSMUSG00000134591.1	4931402G19Rik	chr2	120286171	120299862	lncRNA	-	/	19.7372	0.198465	0.723536	0.849529	k		181026043	-0.835603
ENSMUSG00000089898.4	Gm14199	chr2	152828826	152833551	lncRNA	-	/	22.8593	0.146554	0.745198	0.863477	k		70448782	-3.2563
ENSMUSG00000104354.2	Gm37126	chr2	13677327	13679245	lncRNA	+	/	11.4061	0.258613	0.75687	0.870401	k		180854361	-3.45373
ENSMUSG00000135622.1	ENSMUSG00000135622	chr2	32857005	32858381	lncRNA	+	/	6.83051	0.214064	0.758812	0.871576	k		79460444	-1.25829
ENSMUSG00000142939.1	ENSMUSG00000142939	chr2	157198936	157209667	lncRNA	-	/	24.1807	0.175086	0.766693	0.876255	k		130855885	-1.45968
ENSMUSG00000086407.2	Gm14123	chr2	150448153	150452174	lncRNA	+	/	26.1097	0.159739	0.767309	0.876544	k		132439361	-2.95855
ENSMUSG00000086775.9	Snhg7os	chr2	26530010	26542132	lncRNA	+	/	18.0513	0.199855	0.767527	0.876654	k		178158773	-2.56313
ENSMUSG00000075025.12	Gm10804	chr2	93283133	93300221	lncRNA	+	/	4.93022	0.26225	0.771476	0.879267	k		157959074	-1.15968
ENSMUSG00000143838.1	ENSMUSG00000143838	chr2	37313065	37320097	lncRNA	+	/	60.4221	0.107202	0.771548	0.879303	k		126517490	-0.855969
ENSMUSG00000127004.1	ENSMUSG00000127004	chr2	181138059	181139555	lncRNA	-	/	41.7978	0.139308	0.773237	0.880442	k		19055065	-3.53702
ENSMUSG00000126148.1	ENSMUSG00000126148	chr2	130125848	130134339	lncRNA	+	/	173.279	0.0902054	0.776822	0.882671	k		119424396	-0.416378
ENSMUSG00000141718.1	ENSMUSG00000141718	chr2	11525871	11551078	lncRNA	-	/	9.84681	0.213544	0.787497	0.889574	k		127163331	-0.703503
ENSMUSG00000143152.1	ENSMUSG00000143152	chr2	39115767	39116813	lncRNA	+	/	53.9667	0.0787138	0.793133	0.89229	k		172267722	-1.15207
ENSMUSG00000137421.1	ENSMUSG00000137421	chr2	158193633	158199484	lncRNA	+	/	87.4514	0.111391	0.798953	0.895855	k		32622629	-1.48074
ENSMUSG00000121869.2	ENSMUSG00000121869	chr2	105833370	106236496	lncRNA	+	/	27.5937	0.136033	0.799363	0.896084	k		180036618	-1.37429
ENSMUSG00000125910.1	ENSMUSG00000125910	chr2	158295903	158315524	lncRNA	-	/	44.3716	0.113296	0.80201	0.897196	k		11215317	-0.637181
ENSMUSG00000120236.2	Gm57418	chr2	78794835	78803443	lncRNA	-	/	5.48836	0.25959	0.804734	0.898849	k		174513132	-1.5992
ENSMUSG00000087442.2	Gm14453	chr2	172867478	172876373	lncRNA	-	/	78.929	0.0914931	0.808104	0.900763	k		29081616	-2.84424
ENSMUSG00000120148.2	2810036E18Rik	chr2	130115245	130116714	lncRNA	-	/	250.798	0.108528	0.810272	0.901974	k		73250500	-2.08565
ENSMUSG00000084802.3	Gm14089	chr2	118825912	118850036	lncRNA	+	/	59.5177	0.0854347	0.817916	0.906436	k		118094085	-3.36199
ENSMUSG00000142523.1	ENSMUSG00000142523	chr2	104244308	104302014	lncRNA	+	/	141.905	0.0664973	0.824311	0.910038	k		148312625	-3.36206
ENSMUSG00000086421.3	Gm14091	chr2	118660355	118692380	lncRNA	-	/	36.6691	0.126504	0.832111	0.913907	k		25084619	-0.53216
ENSMUSG00000136122.1	ENSMUSG00000136122	chr2	84656076	84657180	lncRNA	-	/	4.06804	0.266377	0.842087	0.918859	k		172903476	-1.85563
ENSMUSG00000086340.3	1810059C17Rik	chr2	18053957	18069283	lncRNA	-	/	7.32702	0.154021	0.842571	0.91916	k		118385467	-0.468033
ENSMUSG00000126843.1	ENSMUSG00000126843	chr2	69490297	69503228	lncRNA	-	/	4.59609	0.176262	0.843806	0.91991	k		29458949	-2.63678
ENSMUSG00000120292.2	Gm57433	chr2	126975571	126982498	lncRNA	+	/	86.8196	0.0688213	0.846265	0.921521	k		167615110	-1.30339
ENSMUSG00000129900.1	ENSMUSG00000129900	chr2	173950887	173953131	lncRNA	-	/	118.044	0.0588606	0.850123	0.924009	k		153183077	-0.458057
ENSMUSG00000121225.1	Gm57457	chr2	181503096	181506019	lncRNA	-	/	59.5547	0.0483015	0.852986	0.926006	k		160262902	-1.57064
ENSMUSG00000087203.10	Gm13986	chr2	117606375	117942663	lncRNA	-	/	36.0431	0.118687	0.861911	0.930435	k		160585847	-1.21953
ENSMUSG00000131873.1	ENSMUSG00000131873	chr2	37593649	37626288	lncRNA	+	/	4.01886	0.221134	0.865905	0.932995	k		18747526	-1.71363
ENSMUSG00000140556.1	ENSMUSG00000140556	chr2	52566895	52595046	lncRNA	+	/	4.39835	0.186915	0.874951	0.938256	k		167504029	-1.58685
ENSMUSG00000087624.3	9230111E07Rik	chr2	167619384	167638207	lncRNA	+	/	236.009	0.0305898	0.896752	0.949825	k		180361947	-0.543448
ENSMUSG00000142078.1	ENSMUSG00000142078	chr2	152527717	152528692	lncRNA	-	/	135.816	0.0373948	0.900097	0.952112	k		25011617	-1.36255
ENSMUSG00000140230.1	ENSMUSG00000140230	chr2	166921249	166943530	lncRNA	+	/	7.78177	0.173516	0.907836	0.955954	k		168099629	-1.08792
ENSMUSG00000123343.1	ENSMUSG00000123343	chr2	152856393	152873510	lncRNA	+	/	83.7257	0.0325192	0.922007	0.963069	k		11174062	-1.70283
ENSMUSG00000124981.1	ENSMUSG00000124981	chr2	150560858	150592696	lncRNA	-	/	26.888	0.0447003	0.92873	0.965716	k		75474664	-0.721673
ENSMUSG00000142512.1	ENSMUSG00000142512	chr2	167343358	167345408	lncRNA	-	/	100.727	0.0261297	0.93728	0.97056	k		13561511	-0.743665
ENSMUSG00000138170.1	ENSMUSG00000138170	chr2	152977803	153004045	lncRNA	-	/	175.094	0.0208802	0.947285	0.975704	k		173421113	-0.32878
ENSMUSG00000125602.1	ENSMUSG00000125602	chr2	77729644	77730628	lncRNA	+	/	10.6959	0.0515512	0.948406	0.97621	k		32368557	-0.690397
ENSMUSG00000143046.1	ENSMUSG00000143046	chr2	150747130	150751590	lncRNA	-	/	21.4737	0.0360419	0.950156	0.977084	k		167417249	-0.685265
ENSMUSG00000087268.3	Gm14486	chr2	30537461	30575374	lncRNA	-	/	4.53444	0.0653822	0.952672	0.978132	k		13275897	-0.726782
ENSMUSG00000130814.1	ENSMUSG00000130814	chr2	6444578	6455397	lncRNA	-	/	141.44	0.0158064	0.956972	0.97936	k		129047105	-0.74339
ENSMUSG00000140052.1	ENSMUSG00000140052	chr2	94117947	94131455	lncRNA	+	/	8.40214	0.0517184	0.956861	0.97936	k		93221130	-1.13327
ENSMUSG00000135150.1	ENSMUSG00000135150	chr2	119422384	119425337	lncRNA	-	/	55.1666	0.030195	0.95718	0.979434	k		22763435	-0.69541
ENSMUSG00000085436.4	Zfp335os	chr2	164753274	164761887	lncRNA	+	/	62.886	0.0138323	0.957739	0.97962	k		90587632	-0.425023
ENSMUSG00000027196.14	Alkbh3os1	chr2	93810348	93813928	lncRNA	+	/	63.4427	0.0154734	0.967162	0.98491	k		150509340	-0.670162
ENSMUSG00000141259.1	ENSMUSG00000141259	chr2	72818584	72830689	lncRNA	-	/	15.8728	0.0189754	0.977523	0.990348	k		93990976	-1.78506
ENSMUSG00000136038.1	ENSMUSG00000136038	chr2	157378289	157398840	lncRNA	+	/	40.11	0.00859507	0.985495	0.994109	k		129047878	-0.620545
ENSMUSG00000143014.1	ENSMUSG00000143014	chr2	128967585	128971516	lncRNA	-	/	129.676	0.00750108	0.986034	0.99445	k		150614032	-1.75083
ENSMUSG00000131571.1	ENSMUSG00000131571	chr2	121799454	121858835	lncRNA	-	/	43.7071	0.00498818	0.991283	0.997027	k		22662693	-0.786194
ENSMUSG00000123598.1	ENSMUSG00000123598	chr2	27400686	27405079	lncRNA	+	/	8.64106	0.00856934	0.993841	0.998101	k		166289371	-1.52342
ENSMUSG00000025783.4	Gata3os	chr2	9886039	9888739	lncRNA	+	/	0	NA	NA	NA	k		128858872	-0.780887
ENSMUSG00000027345.8	4921508D12Rik	chr2	132266525	132294554	lncRNA	+	/	0	NA	NA	NA	k		72055032	-1.3207
ENSMUSG00000039138.4	4930591A17Rik	chr2	179056678	179063201	lncRNA	+	/	0	NA	NA	NA	k		166313339	-1.53153
ENSMUSG00000043583.3	4930470P17Rik	chr2	170419798	170455686	lncRNA	-	/	0	NA	NA	NA	k		27430158	-0.733664
ENSMUSG00000045339.8	A930104D05Rik	chr2	118100714	118106650	lncRNA	-	/	0	NA	NA	NA	k		73217084	-0.510301
ENSMUSG00000046840.19	Hnf4aos	chr2	163325137	163383642	lncRNA	-	/	0	NA	NA	NA	k		180348270	-1.0557
ENSMUSG00000051986.7	A530006G24Rik	chr2	147552613	147559552	lncRNA	+	/	0	NA	NA	NA	k		178135802	-1.5705
ENSMUSG00000052371.7	Hoxd3os1	chr2	74532015	74546516	lncRNA	-	/	0	NA	NA	NA	k		180625717	-0.489263
ENSMUSG00000052865.6	Gm13619	chr2	65682752	65690963	lncRNA	-	/	0	NA	NA	NA	k		31974506	-0.873884
ENSMUSG00000052951.7	C130021I20Rik	chr2	33531205	33556659	lncRNA	+	/	0	NA	NA	NA	k		167615368	-0.929826
ENSMUSG00000053615.2	Gm9913	chr2	125347009	125349801	lncRNA	+	/	0	NA	NA	NA	k		124546344	-1.63781
ENSMUSG00000054457.8	9430021M05Rik	chr2	162501143	162522610	lncRNA	+	/	0	NA	NA	NA	k		34692290	-0.50359
ENSMUSG00000054510.8	Gm14461	chr2	77878840	78133485	lncRNA	+	/	1.94071	0.427293	0.776937	NA	k		59790159	-0.722106
ENSMUSG00000056061.5	Gata5os	chr2	179974650	179982532	lncRNA	+	/	0	NA	NA	NA	k		9882067	-1.6926
ENSMUSG00000056329.6	1810010K12Rik	chr2	19453058	19459808	lncRNA	+	/	0	NA	NA	NA	k		78753816	-1.0088
ENSMUSG00000056738.14	A730036I17Rik	chr2	129060607	129077528	lncRNA	+	/	0	NA	NA	NA	k		156174237	-1.15026
ENSMUSG00000057047.7	1700010B08Rik	chr2	173561093	173564377	lncRNA	+	/	0	NA	NA	NA	k		172901847	-1.52003
ENSMUSG00000062319.3	Gm10115	chr2	6955264	6956491	lncRNA	-	/	0	NA	NA	NA	k		45087702	-1.00825
ENSMUSG00000063751.9	Platr8	chr2	109732741	109743756	lncRNA	-	/	0	NA	NA	NA	k		181110408	-0.646211
ENSMUSG00000064263.9	Platr26	chr2	71486057	71561596	lncRNA	+	/	0	NA	NA	NA	k		38897531	-0.836945
ENSMUSG00000067352.8	Gm14149	chr2	150968907	151073534	lncRNA	+	/	0	NA	NA	NA	k		19638841	-0.895218
ENSMUSG00000067745.5	Gm14243	chr2	161020984	161058497	lncRNA	+	/	0	NA	NA	NA	k		117953932	-0.613098
ENSMUSG00000068062.5	Gm14164	chr2	152187518	152217244	lncRNA	+	/	0	NA	NA	NA	k		146852073	-0.382683
ENSMUSG00000070794.13	BC016548	chr2	103207988	103220601	lncRNA	-	/	0	NA	NA	NA	k		130714979	-0.311019
ENSMUSG00000074507.8	Gm14340	chr2	180460136	180466683	lncRNA	-	/	0	NA	NA	NA	k		45247277	-2.57355
ENSMUSG00000074555.7	Gm10714	chr2	173966830	174025817	lncRNA	-	/	0	NA	NA	NA	k		178139002	-1.28494
ENSMUSG00000074737.4	C530025M09Rik	chr2	149660433	149673562	lncRNA	-	/	0	NA	NA	NA	k		174455954	-1.1734
ENSMUSG00000074753.7	Gm14092	chr2	145371626	145396902	lncRNA	-	/	0	NA	NA	NA	k		179897953	-1.24315
ENSMUSG00000074763.6	Macrod2os2	chr2	141071590	141077346	lncRNA	-	/	0	NA	NA	NA	k		160595646	-0.734842
ENSMUSG00000074987.12	Wt1os	chr2	104906883	104956913	lncRNA	-	/	0	NA	NA	NA	k		152963207	-1.21963
ENSMUSG00000075027.13	4631405J19Rik	chr2	92858301	92875077	lncRNA	+	/	0	NA	NA	NA	k		92174809	-0.569069
ENSMUSG00000075277.7	Haglr	chr2	74578766	74593293	lncRNA	-	/	0	NA	NA	NA	k		163526924	-1.06749
ENSMUSG00000075325.4	Gm13582	chr2	60794720	60805495	lncRNA	-	/	0	NA	NA	NA	k		129230442	-1.11701
ENSMUSG00000075405.5	9430097D07Rik	chr2	32464189	32465992	lncRNA	-	/	0	NA	NA	NA	k		180830927	-0.673312
ENSMUSG00000075416.8	Gm14488	chr2	30603155	30610137	lncRNA	-	/	0	NA	NA	NA	k		180207714	-0.454846
ENSMUSG00000075534.7	Gm13262	chr2	9910959	9919489	lncRNA	+	/	0	NA	NA	NA	k		155388954	-0.96751
ENSMUSG00000075538.3	Gm10855	chr2	6937352	6939892	lncRNA	-	/	0	NA	NA	NA	k		49158255	-1.70652
ENSMUSG00000078891.6	Gm11008	chr2	175839581	175842499	lncRNA	+	/	0	NA	NA	NA	k		26242437	-0.394195
ENSMUSG00000078955.5	Gm14222	chr2	160425226	160427121	lncRNA	+	/	0	NA	NA	NA	k		168823083	-0.849778
ENSMUSG00000078957.5	1700060C20Rik	chr2	158033831	158037685	lncRNA	+	/	0	NA	NA	NA	k		94236496	-0.403995
ENSMUSG00000079602.4	Gata3un	chr2	9887850	9894351	lncRNA	-	/	0	NA	NA	NA	k		29758258	-0.928685
ENSMUSG00000079603.5	Dreg1	chr2	9596029	9602654	lncRNA	-	/	0	NA	NA	NA	k		19653077	-1.01992
ENSMUSG00000079604.10	Gm13219	chr2	9357242	9452487	lncRNA	+	/	0	NA	NA	NA	k		118540351	-0.671203
ENSMUSG00000084762.4	Platr3	chr2	135488410	135493987	lncRNA	+	/	0	NA	NA	NA	k		27403155	-0.472582
ENSMUSG00000084768.4	Gm13605	chr2	35114534	35117056	lncRNA	+	/	2.4146	0.220672	0.883227	NA	k		38470244	-1.39874
ENSMUSG00000084774.3	Gm14110	chr2	147165441	147167007	lncRNA	-	/	0	NA	NA	NA	k		25497904	-1.1755
ENSMUSG00000084785.2	Gm13972	chr2	114484906	114528320	lncRNA	+	/	0	NA	NA	NA	k		164301814	-0.368989
ENSMUSG00000084791.2	Gm13667	chr2	73966101	73981178	lncRNA	+	/	0	NA	NA	NA	k		162964521	-1.26925
ENSMUSG00000084794.2	Gm13662	chr2	71580269	71590145	lncRNA	+	/	0	NA	NA	NA	k		92014151	-0.752342
ENSMUSG00000084795.2	Gm14617	chr2	174677757	174682967	lncRNA	-	/	0	NA	NA	NA	k		166555687	-0.751315
ENSMUSG00000084798.3	4930533B01Rik	chr2	113521366	113538908	lncRNA	-	/	0	NA	NA	NA	k		152577715	-0.921561
ENSMUSG00000084818.2	Gm14640	chr2	171057419	171059867	lncRNA	+	/	0	NA	NA	NA	k		155089307	-0.825181
ENSMUSG00000084829.10	Gm14266	chr2	171035113	171113602	lncRNA	+	/	0	NA	NA	NA	k		127175374	-1.14435
ENSMUSG00000084837.3	1700108N11Rik	chr2	144173338	144174567	lncRNA	+	/	0	NA	NA	NA	k		75535003	-1.01142
ENSMUSG00000084839.3	Gm14097	chr2	132535622	132540543	lncRNA	-	/	0	NA	NA	NA	k		152494782	-0.714685
ENSMUSG00000084840.3	Gm11468	chr2	166114185	166143720	lncRNA	+	/	3.08791	0.156793	0.936612	NA	k		90899782	-0.538837
ENSMUSG00000084843.3	B230312C02Rik	chr2	180012264	180028630	lncRNA	-	/	0	NA	NA	NA	k		19003130	-0.524999
ENSMUSG00000084859.9	1700080N15Rik	chr2	4136871	4146016	lncRNA	-	/	0	NA	NA	NA	k		179617786	-0.366649
ENSMUSG00000084870.2	Gm13954	chr2	105539344	105540443	lncRNA	+	/	0	NA	NA	NA	k		156149705	-0.42052
ENSMUSG00000084897.2	Gm14226	chr2	154860186	154869024	lncRNA	+	/	0	NA	NA	NA	k		128020186	-0.329478
ENSMUSG00000084901.8	Gm13266	chr2	14517363	14578240	lncRNA	+	/	0	NA	NA	NA	k		174440463	-1.05861
ENSMUSG00000084906.3	Gm13794	chr2	95224522	95338367	lncRNA	+	/	0	NA	NA	NA	k		91752345	-0.292974
ENSMUSG00000084908.3	C79798	chr2	34177783	34194452	lncRNA	+	/	0	NA	NA	NA	k		43949250	-0.613342
ENSMUSG00000084919.2	Ptprtos	chr2	162232733	162235865	lncRNA	+	/	0	NA	NA	NA	k		180839022	-0.942509
ENSMUSG00000084933.3	Gm13962	chr2	111076400	111138772	lncRNA	-	/	0	NA	NA	NA	k		30095782	-1.00338
ENSMUSG00000084938.4	BB557941	chr2	57017488	57087294	lncRNA	-	/	0	NA	NA	NA	k		26028513	-0.739361
ENSMUSG00000085008.3	Dbhos	chr2	27034910	27073129	lncRNA	-	/	0	NA	NA	NA	k		72075309	-1.28778
ENSMUSG00000085010.2	Gssos1	chr2	155434239	155436875	lncRNA	+	/	0	NA	NA	NA	k		62267162	-0.828647
ENSMUSG00000085014.3	Gm13490	chr2	51546978	51682328	lncRNA	-	/	0	NA	NA	NA	k		156570221	-1.3468
ENSMUSG00000085015.4	Gm14424	chr2	74583028	74586579	lncRNA	+	/	0	NA	NA	NA	k		31940098	-0.828089
ENSMUSG00000085017.3	Gm13412	chr2	32411402	32418144	lncRNA	+	/	0	NA	NA	NA	k		33019835	-0.815809
ENSMUSG00000085025.3	Gm13715	chr2	85044941	85074028	lncRNA	+	/	0	NA	NA	NA	k		101869884	-0.341522
ENSMUSG00000085029.2	Gm13569	chr2	62639531	62641042	lncRNA	+	/	0	NA	NA	NA	k		156413712	-0.444968
ENSMUSG00000085036.2	Gm14011	chr2	128593191	128595625	lncRNA	-	/	0	NA	NA	NA	k		103797283	-0.472339
ENSMUSG00000085046.3	Gm11467	chr2	166049150	166050568	lncRNA	-	/	0	NA	NA	NA	k		168049105	-0.660464
ENSMUSG00000085057.9	Gm13415	chr2	24330430	24376867	lncRNA	+	/	0	NA	NA	NA	k		90568817	-0.364141
ENSMUSG00000085070.2	Gm13211	chr2	7720962	7786219	lncRNA	-	/	0	NA	NA	NA	k		166885727	-0.376588
ENSMUSG00000085071.2	Gm14066	chr2	139098796	139519634	lncRNA	-	/	0	NA	NA	NA	k		128935666	-0.545889
ENSMUSG00000085087.4	Gm13528	chr2	33067908	33072923	lncRNA	+	/	2.74716	0.632147	0.6863	NA	k		92239237	-0.729326
ENSMUSG00000085100.3	Gm13324	chr2	17529022	17565104	lncRNA	+	/	0	NA	NA	NA	k		120800816	-0.40048
ENSMUSG00000085110.2	Gm13920	chr2	101887932	101891775	lncRNA	+	/	1.47686	0.302553	0.850115	NA	k		38955601	-0.598354
ENSMUSG00000085127.2	4930444E06Rik	chr2	144085161	144086769	lncRNA	+	/	0	NA	NA	NA	k		119307525	-0.288025
ENSMUSG00000085141.3	Gm13429	chr2	36088149	36113026	lncRNA	+	/	0	NA	NA	NA	k		98493172	-0.407814
ENSMUSG00000085158.2	Gm14264	chr2	170494354	170504385	lncRNA	-	/	0	NA	NA	NA	k		24269138	-1.04743
ENSMUSG00000085160.3	Gm13617	chr2	65773333	65784497	lncRNA	-	/	0	NA	NA	NA	k		163486683	-0.174262
ENSMUSG00000085182.4	Gm13596	chr2	68285750	68314862	lncRNA	+	/	0	NA	NA	NA	k		151946597	-0.412031
ENSMUSG00000085193.3	Gm13322	chr2	17027812	17190377	lncRNA	-	/	0	NA	NA	NA	k		144397430	-0.381722
ENSMUSG00000085198.3	4933416E03Rik	chr2	159789184	159827960	lncRNA	+	/	0	NA	NA	NA	k		91776048	-0.446248
ENSMUSG00000085205.2	Gm13185	chr2	3754023	3756214	lncRNA	-	/	0	NA	NA	NA	k		127179023	-0.239622
ENSMUSG00000085206.2	Gm13380	chr2	20926671	20936200	lncRNA	-	/	0	NA	NA	NA	k		59955440	-0.51845
ENSMUSG00000085218.10	BB218582	chr2	106453746	106481049	lncRNA	-	/	0	NA	NA	NA	k		25949022	-1.12054
ENSMUSG00000085222.3	Gm13974	chr2	114684377	114874461	lncRNA	+	/	0	NA	NA	NA	k		20973770	-0.816628
ENSMUSG00000085224.3	Gm13425	chr2	31523465	31530601	lncRNA	-	/	0	NA	NA	NA	k		167376897	-0.855582
ENSMUSG00000085225.3	Gm14637	chr2	170417794	170446258	lncRNA	+	/	0	NA	NA	NA	k		157912275	-1.02285
ENSMUSG00000085247.3	4930545L23Rik	chr2	135011493	135101283	lncRNA	-	/	0	NA	NA	NA	k		181220273	-0.297148
ENSMUSG00000085252.2	8430437L04Rik	chr2	72533854	72559812	lncRNA	+	/	0	NA	NA	NA	k		119495574	-0.949892
ENSMUSG00000085257.4	Gm13264	chr2	11041633	11064940	lncRNA	+	/	0	NA	NA	NA	k		170018867	-0.236606
ENSMUSG00000085277.2	Gm13943	chr2	77145095	77147379	lncRNA	+	/	0	NA	NA	NA	k		73722599	-0.332434
ENSMUSG00000085293.4	Gm13817	chr2	92358796	92374944	lncRNA	-	/	0	NA	NA	NA	k		172901847	-0.351802
ENSMUSG00000085303.5	Gm16751	chr2	160682756	160729948	lncRNA	-	/	0	NA	NA	NA	k		30303728	-0.81729
ENSMUSG00000085317.2	Gssos2	chr2	155433051	155434771	lncRNA	+	/	0	NA	NA	NA	k		33336603	-0.258013
ENSMUSG00000085322.5	Gm14261	chr2	168608053	168610032	lncRNA	+	/	0	NA	NA	NA	k		59713005	-0.343364
ENSMUSG00000085330.2	Gm13417	chr2	24435504	24456709	lncRNA	-	/	0	NA	NA	NA	k		156387993	-0.460837
ENSMUSG00000085350.3	4930529I22Rik	chr2	169241062	169249152	lncRNA	-	/	0	NA	NA	NA	k		180234388	-0.215797
ENSMUSG00000085353.4	1700092C17Rik	chr2	22645099	22653153	lncRNA	+	/	0	NA	NA	NA	k		128011666	-0.500607
ENSMUSG00000085357.2	Gm13480	chr2	49695988	49702960	lncRNA	-	/	0	NA	NA	NA	k		22633932	-0.308381
ENSMUSG00000085358.3	Gm14437	chr2	165284099	165299257	lncRNA	+	/	0	NA	NA	NA	k		151788890	-0.634903
ENSMUSG00000085369.3	9430093N23Rik	chr2	169075358	169079705	lncRNA	+	/	0	NA	NA	NA	k		131325946	-0.849908
ENSMUSG00000085383.3	Gm14218	chr2	135978925	135982454	lncRNA	+	/	0	NA	NA	NA	k		168057002	-0.519521
ENSMUSG00000085386.3	Gm13630	chr2	66239217	66251932	lncRNA	+	/	0	NA	NA	NA	k		31034633	-0.151287
ENSMUSG00000085387.3	A630050E04Rik	chr2	73931266	73977670	lncRNA	-	/	0	NA	NA	NA	k		11543295	-0.773717
ENSMUSG00000085388.2	Ptf1aos	chr2	19446319	19451485	lncRNA	-	/	0	NA	NA	NA	k		102729767	-0.218301
ENSMUSG00000085397.3	Gm13524	chr2	32736198	32740457	lncRNA	+	/	0	NA	NA	NA	k		165721795	-0.876593
ENSMUSG00000085411.3	Gm14319	chr2	167690470	167709165	lncRNA	+	/	0	NA	NA	NA	k		23046368	-0.135764
ENSMUSG00000085426.2	Gm14272	chr2	171830115	171831115	lncRNA	-	/	0	NA	NA	NA	k		153103713	-0.503155
ENSMUSG00000085427.9	6430710C18Rik	chr2	72574851	72738998	lncRNA	-	/	0	NA	NA	NA	k		25169232	-0.235833
ENSMUSG00000085428.3	Gm14344	chr2	180478274	180497054	lncRNA	+	/	0	NA	NA	NA	k		11687496	-0.388418
ENSMUSG00000085429.2	Gm13485	chr2	50437926	50442270	lncRNA	+	/	0	NA	NA	NA	k		50189898	-0.914457
ENSMUSG00000085444.2	Gm13936	chr2	110027234	110086476	lncRNA	+	/	0	NA	NA	NA	k		32181763	-0.348584
ENSMUSG00000085448.3	Gm13963	chr2	113217452	113271439	lncRNA	-	/	0	NA	NA	NA	k		26096714	-0.726506
ENSMUSG00000085450.3	Gm13686	chr2	83530986	83531603	lncRNA	-	/	0	NA	NA	NA	k		156538197	-0.308184
ENSMUSG00000085463.2	9430024E24Rik	chr2	33606373	33608911	lncRNA	-	/	0	NA	NA	NA	k		166902472	-0.667964
ENSMUSG00000085469.2	Gm14242	chr2	161048609	161049200	lncRNA	-	/	0	NA	NA	NA	k		79084204	-0.55483
ENSMUSG00000085477.8	Gm13335	chr2	20425381	20437745	lncRNA	-	/	0	NA	NA	NA	k		127966154	-0.280626
ENSMUSG00000085491.3	4930527E20Rik	chr2	30693690	30697540	lncRNA	+	/	0	NA	NA	NA	k		7409040	-0.353744
ENSMUSG00000085496.2	4930517E11Rik	chr2	123965556	123971876	lncRNA	-	/	0	NA	NA	NA	k		121276961	-0.225958
ENSMUSG00000085504.3	Gm14055	chr2	137130275	137171800	lncRNA	+	/	0	NA	NA	NA	k		116776714	-0.509204
ENSMUSG00000085519.3	Gm13703	chr2	73187612	73194860	lncRNA	+	/	0	NA	NA	NA	k		165699604	-0.547625
ENSMUSG00000085524.2	Gm14224	chr2	156293826	156297571	lncRNA	-	/	0	NA	NA	NA	k		6480411	-0.489592
ENSMUSG00000085543.2	Gm13568	chr2	26347156	26348328	lncRNA	+	/	0	NA	NA	NA	k		148522158	-0.488673
ENSMUSG00000085545.2	Gm13553	chr2	26076741	26081690	lncRNA	-	/	0	NA	NA	NA	k		173623125	-0.53412
ENSMUSG00000085580.3	1700061F12Rik	chr2	9194304	9214361	lncRNA	+	/	0	NA	NA	NA	k		154196308	-0.823551
ENSMUSG00000085596.3	Gm11476	chr2	167395234	167449765	lncRNA	+	/	0	NA	NA	NA	k		83568126	-0.478294
ENSMUSG00000085618.3	Gm11466	chr2	166023934	166036422	lncRNA	-	/	0	NA	NA	NA	k		72809251	-0.10543
ENSMUSG00000085631.2	9630028H03Rik	chr2	135167367	135425504	lncRNA	-	/	0	NA	NA	NA	k		32122788	-0.190174
ENSMUSG00000085640.3	Gm14064	chr2	137505284	137671169	lncRNA	+	/	0	NA	NA	NA	k		43977105	-0.267574
ENSMUSG00000085649.8	A730032A03Rik	chr2	164019504	164038484	lncRNA	+	/	0	NA	NA	NA	k		148516517	-0.146748
ENSMUSG00000085668.4	Gm35202	chr2	35391894	35396185	lncRNA	+	/	0	NA	NA	NA	k		131265738	-0.572364
ENSMUSG00000085680.3	Gm13327	chr2	21346736	21373922	lncRNA	-	/	0	NA	NA	NA	k		104647369	-0.203213
ENSMUSG00000085681.2	Gm13982	chr2	117244873	117248178	lncRNA	-	/	0	NA	NA	NA	k		156021518	-0.098344
ENSMUSG00000085691.3	Gm14216	chr2	154564272	154580371	lncRNA	-	/	0	NA	NA	NA	k		162741047	-0.389727
ENSMUSG00000085693.3	Gm13371	chr2	27981431	27989471	lncRNA	-	/	0	NA	NA	NA	k		90575178	-0.159734
ENSMUSG00000085709.2	Gm14211	chr2	135528094	135535074	lncRNA	-	/	0	NA	NA	NA	k		22904375	-0.439068
ENSMUSG00000085716.2	Gm13388	chr2	6436597	6440844	lncRNA	-	/	0	NA	NA	NA	k		121695719	-0.394878
ENSMUSG00000085728.2	Gm14339	chr2	180489445	180490839	lncRNA	+	/	0	NA	NA	NA	k		154466339	-0.261441
ENSMUSG00000085737.3	Gm13442	chr2	31851081	31856945	lncRNA	-	/	0	NA	NA	NA	k		164721057	-0.122728
ENSMUSG00000085766.2	2810430I11Rik	chr2	27772937	27777064	lncRNA	-	/	0	NA	NA	NA	k		172310159	-0.109635
ENSMUSG00000085796.3	4933406D12Rik	chr2	146384788	146398150	lncRNA	+	/	0	NA	NA	NA	k		52314320	-0.0925611
ENSMUSG00000085797.3	A530010F05Rik	chr2	125116484	125119092	lncRNA	+	/	0	NA	NA	NA	k		180352180	-0.34554
ENSMUSG00000085805.3	Gm14145	chr2	150946230	150948248	lncRNA	+	/	0	NA	NA	NA	k		75537424	-0.462077
ENSMUSG00000085830.2	Grin1os	chr2	25181232	25188937	lncRNA	+	/	0	NA	NA	NA	k		119957670	-0.222523
ENSMUSG00000085838.2	Chn1os1	chr2	73488614	73490607	lncRNA	+	/	0	NA	NA	NA	k		154453726	-0.333208
ENSMUSG00000085845.8	Gm13944	chr2	77293013	77311282	lncRNA	+	/	0	NA	NA	NA	k		29078798	-0.251473
ENSMUSG00000085868.2	Gm13632	chr2	70708173	70714752	lncRNA	+	/	0	NA	NA	NA	k		4590835	-0.380627
ENSMUSG00000085889.3	1700054M17Rik	chr2	118133890	118138660	lncRNA	+	/	0	NA	NA	NA	k		164339005	-0.14745
ENSMUSG00000085905.2	Gm14273	chr2	172166254	172180583	lncRNA	+	/	0	NA	NA	NA	k		129202240	-0.179416
ENSMUSG00000085908.2	Gm14209	chr2	135511373	135512345	lncRNA	+	/	0	NA	NA	NA	k		121763891	-0.330088
ENSMUSG00000085911.3	Gm14061	chr2	138431299	138609204	lncRNA	+	/	0	NA	NA	NA	k		149943888	-0.333166
ENSMUSG00000085921.3	Gm13752	chr2	80221744	80231029	lncRNA	+	/	0	NA	NA	NA	k		181291047	-0.120134
ENSMUSG00000085946.3	AA387200	chr2	151877075	151923579	lncRNA	-	/	0	NA	NA	NA	k		131000539	-0.171999
ENSMUSG00000085949.3	Gm14275	chr2	172129923	172132440	lncRNA	+	/	0	NA	NA	NA	k		90748161	-0.143854
ENSMUSG00000085950.3	Gm13589	chr2	38313919	38415010	lncRNA	+	/	0	NA	NA	NA	k		34852994	-0.270226
ENSMUSG00000085958.2	A930019D19Rik	chr2	146101206	146109080	lncRNA	+	/	0	NA	NA	NA	k		153443102	-0.208166
ENSMUSG00000085976.3	Gm13816	chr2	92572575	92590900	lncRNA	+	/	0	NA	NA	NA	k		34848299	-0.0990043
ENSMUSG00000085987.4	Gm13403	chr2	33811018	33852454	lncRNA	-	/	0	NA	NA	NA	k		84335658	-0.385713
ENSMUSG00000085999.3	Gm13411	chr2	24212357	24212968	lncRNA	+	/	0	NA	NA	NA	k		26335577	-0.0656765
ENSMUSG00000086001.2	Gm13448	chr2	34802883	34806026	lncRNA	+	/	0	NA	NA	NA	k		165889050	-0.0726765
ENSMUSG00000086007.3	1700057H21Rik	chr2	51253037	51416699	lncRNA	-	/	0	NA	NA	NA	k		157386186	-0.111772
ENSMUSG00000086029.9	Pax6os1	chr2	105366414	105500863	lncRNA	-	/	0	NA	NA	NA	k		31341870	-0.196977
ENSMUSG00000086030.2	Gm14255	chr2	162708999	162710114	lncRNA	-	/	0	NA	NA	NA	k		156685045	-0.034768
ENSMUSG00000086036.2	Gm14254	chr2	162994815	162998026	lncRNA	-	/	0	NA	NA	NA	k		167532548	-0.191517
ENSMUSG00000086044.3	A330043C09Rik	chr2	74977183	75008066	lncRNA	-	/	0	NA	NA	NA	k		73198337	-0.242824
ENSMUSG00000086069.2	Gm13708	chr2	73290049	73307946	lncRNA	+	/	0	NA	NA	NA	k		11526517	-0.118528
ENSMUSG00000086077.9	Gm14396	chr2	74525609	74527727	lncRNA	+	/	0	NA	NA	NA	k		129641474	-0.0682668
ENSMUSG00000086098.2	Gm14291	chr2	167043496	167044719	lncRNA	+	/	0	NA	NA	NA	k		160549009	-0.107437
ENSMUSG00000086114.3	Gm14642	chr2	173227733	173237517	lncRNA	+	/	0	NA	NA	NA	k		5042047	-0.107701
ENSMUSG00000086129.3	Gm13558	chr2	58570024	58629851	lncRNA	+	/	0	NA	NA	NA	k		131140465	-0.190068
ENSMUSG00000086132.2	Gm13631	chr2	69869255	69872750	lncRNA	+	/	0	NA	NA	NA	k		156611564	-0.0547008
ENSMUSG00000086141.10	9030622O22Rik	chr2	147785944	147882569	lncRNA	-	/	0	NA	NA	NA	k		37320725	-0.111396
ENSMUSG00000086166.3	Gm14342	chr2	180471283	180535216	lncRNA	-	/	0	NA	NA	NA	k		65068177	-0.145559
ENSMUSG00000086171.9	Pcsk2os1	chr2	143377396	143389757	lncRNA	-	/	0	NA	NA	NA	k		129024532	-0.149508
ENSMUSG00000086177.3	Gm14616	chr2	174697849	174708998	lncRNA	+	/	0	NA	NA	NA	k		119149217	-0.186396
ENSMUSG00000086179.3	Gm14317	chr2	164374184	164401656	lncRNA	+	/	0	NA	NA	NA	k		156234575	-0.0611613
ENSMUSG00000086186.3	Ccdc34os	chr2	109861551	109880852	lncRNA	-	/	2.84882	0.736806	0.638217	NA	k		29703800	-0.113009
ENSMUSG00000086197.3	Gm13976	chr2	115154480	115177491	lncRNA	+	/	0	NA	NA	NA	k		6454891	-0.0996795
ENSMUSG00000086214.2	Gm14062	chr2	137711966	137718751	lncRNA	-	/	0	NA	NA	NA	k		75601250	-0.122808
ENSMUSG00000086221.2	4930412B13Rik	chr2	117652409	117739617	lncRNA	+	/	0	NA	NA	NA	k		172864296	-0.0442592
ENSMUSG00000086238.2	Gm14258	chr2	168948373	168952335	lncRNA	+	/	0	NA	NA	NA	k		112198379	-0.107862
ENSMUSG00000086250.2	Gm14095	chr2	132325132	132343068	lncRNA	-	/	0	NA	NA	NA	k		132416303	-0.174582
ENSMUSG00000086308.4	G630016G05Rik	chr2	115894998	115937330	lncRNA	+	/	0	NA	NA	NA	k		26270697	-0.0311243
ENSMUSG00000086328.4	2700033N17Rik	chr2	115896670	115900198	lncRNA	-	/	0	NA	NA	NA	k		180826836	-0.0378856
ENSMUSG00000086348.4	1700017J07Rik	chr2	168812189	168821678	lncRNA	+	/	0	NA	NA	NA	k		126774613	-0.0959872
ENSMUSG00000086349.2	Gm13497	chr2	51131843	51185957	lncRNA	+	/	0	NA	NA	NA	k		25217457	-0.106758
ENSMUSG00000086354.3	Gm13938	chr2	76553120	76617052	lncRNA	+	/	0	NA	NA	NA	k		34498401	-0.0878712
ENSMUSG00000086356.3	Gm13441	chr2	31764258	31782455	lncRNA	-	/	0	NA	NA	NA	k		163902693	-0.0439982
ENSMUSG00000086382.3	Chrna1os	chr2	73415171	73419563	lncRNA	+	/	0	NA	NA	NA	k		153121887	-0.0874892
ENSMUSG00000086384.3	Banf2os	chr2	143901050	143910753	lncRNA	-	/	1.93171	0.571824	0.663538	NA	k		29079190	-0.116985
ENSMUSG00000086396.3	4930555B11Rik	chr2	57071807	57081484	lncRNA	+	/	0	NA	NA	NA	k		101517840	-0.131605
ENSMUSG00000086411.2	Gm14236	chr2	167852449	167853426	lncRNA	+	/	0	NA	NA	NA	k		130803389	-0.0808289
ENSMUSG00000086416.3	Gm14002	chr2	125049448	125088374	lncRNA	-	/	0	NA	NA	NA	k		168368238	-0.115503
ENSMUSG00000086418.2	Gm13362	chr2	20714186	20718045	lncRNA	-	/	0	NA	NA	NA	k		120680343	-0.0300638
ENSMUSG00000086445.2	Gm13191	chr2	3926845	3930176	lncRNA	-	/	0	NA	NA	NA	k		27430032	-0.112789
ENSMUSG00000086449.3	9030204H09Rik	chr2	35709202	35713398	lncRNA	+	/	0	NA	NA	NA	k		122554597	-0.0314632
ENSMUSG00000086450.2	Macrod2os1	chr2	141072351	141128911	lncRNA	-	/	0	NA	NA	NA	k		157408513	-0.0620926
ENSMUSG00000086454.10	Platr14	chr2	104389483	104402779	lncRNA	+	/	3.70188	0.207198	0.866141	NA	k		122542835	-0.0356824
ENSMUSG00000086478.3	Gm14102	chr2	132735653	132801725	lncRNA	+	/	0	NA	NA	NA	k		143940735	-0.0623401
ENSMUSG00000086484.3	Nron	chr2	33695828	33703603	lncRNA	+	/	0	NA	NA	NA	k		33358073	-0.0420152
ENSMUSG00000086491.3	Gm13291	chr2	11389746	11397868	lncRNA	+	/	0	NA	NA	NA	k		75643690	-0.0504926
ENSMUSG00000086496.4	Gm14204	chr2	158437382	158452906	lncRNA	-	/	0	NA	NA	NA	k		164661760	-0.0366357
ENSMUSG00000086509.4	Nkx2-2os	chr2	147025931	147192363	lncRNA	+	/	0	NA	NA	NA	k		22668110	-0.0559893
ENSMUSG00000086515.3	Erich2os	chr2	70333554	70339651	lncRNA	-	/	0	NA	NA	NA	k		125433497	-0.0344783
ENSMUSG00000086519.2	Gm13393	chr2	28978678	28984513	lncRNA	+	/	0	NA	NA	NA	k		128256899	-0.0237945
ENSMUSG00000086555.4	Gm13446	chr2	35425705	35448714	lncRNA	-	/	0	NA	NA	NA	k		71346798	-0.0121654
ENSMUSG00000086558.3	Gm14223	chr2	159753693	159789296	lncRNA	-	/	0	NA	NA	NA	k		173418851	-0.0147468
ENSMUSG00000086560.3	Gm13372	chr2	27907755	27922139	lncRNA	-	/	0	NA	NA	NA	k		28396107	-0.00689875
ENSMUSG00000086563.2	Platr15	chr2	150546456	150548796	lncRNA	-	/	0	NA	NA	NA	k		18649841	-0.00117232
ENSMUSG00000086576.2	Gm13660	chr2	75289310	75295132	lncRNA	-	/	0	NA	NA	NA	k		101626736	-0.00145593
ENSMUSG00000086578.3	Gm13583	chr2	60381101	60384267	lncRNA	+	/	0	NA	NA	NA	k		103290169	-0.000282886
ENSMUSG00000086620.2	Rspo4os	chr2	151707235	151708880	lncRNA	-	/	0	NA	NA	NA	k		18024392	-0.972441
ENSMUSG00000086630.2	Gm14397	chr2	165001332	165005889	lncRNA	+	/	0	NA	NA	NA	k		153490601	-1.04785
ENSMUSG00000086637.2	Gm14040	chr2	129335490	129357727	lncRNA	-	/	0	NA	NA	NA	k		153333099	-2.89832
ENSMUSG00000086641.2	Gm13663	chr2	71577851	71580544	lncRNA	+	/	0	NA	NA	NA	k		165796641	-0.0707675
ENSMUSG00000086644.4	Gm13470	chr2	46309540	46340115	lncRNA	-	/	0.947186	0.393555	0.844208	NA	k		152388302	-2.58862
ENSMUSG00000086650.3	A430048G15Rik	chr2	133273993	133296382	lncRNA	+	/	0	NA	NA	NA	k		84923589	-0.773746
ENSMUSG00000086653.3	9130015L21Rik	chr2	159858505	159896195	lncRNA	+	/	0	NA	NA	NA	k		92314164	-1.84129
ENSMUSG00000086658.2	Gm14260	chr2	168828486	168829293	lncRNA	-	/	0	NA	NA	NA	k		30364367	-1.38481
ENSMUSG00000086659.3	Gm14146	chr2	151303965	151312169	lncRNA	-	/	0	NA	NA	NA	k		116730595	-0.552515
ENSMUSG00000086669.3	AA645442	chr2	27216547	27221311	lncRNA	+	/	0	NA	NA	NA	k		18032325	-0.713162
ENSMUSG00000086671.2	Gm13618	chr2	66018180	66023157	lncRNA	+	/	0	NA	NA	NA	k		71927388	-0.605531
ENSMUSG00000086687.3	4930547E08Rik	chr2	103634795	103640991	lncRNA	-	/	0	NA	NA	NA	k		90309571	-2.754
ENSMUSG00000086701.3	Gm13595	chr2	65339592	65342949	lncRNA	+	/	0	NA	NA	NA	k		3800830	-1.57694
ENSMUSG00000086710.3	Gm13465	chr2	45586562	45663130	lncRNA	+	/	0	NA	NA	NA	k		59867485	-1.6719
ENSMUSG00000086748.3	Gm13261	chr2	10332103	10378852	lncRNA	-	/	0	NA	NA	NA	k		11344132	-0.943708
ENSMUSG00000086756.3	Gm14051	chr2	131977375	132062704	lncRNA	+	/	0	NA	NA	NA	k		47952560	-1.61412
ENSMUSG00000086758.2	Gm13912	chr2	108014061	108121664	lncRNA	-	/	0	NA	NA	NA	k		132332554	-0.218144
ENSMUSG00000086764.3	4930527A07Rik	chr2	105306785	105379993	lncRNA	+	/	0	NA	NA	NA	k		30515610	-1.24827
ENSMUSG00000086783.3	Gm14262	chr2	168125002	168137174	lncRNA	-	/	0	NA	NA	NA	k		52257020	-1.73441
ENSMUSG00000086800.3	4930556L07Rik	chr2	151589477	151593406	lncRNA	-	/	0	NA	NA	NA	k		116633979	-2.44517
ENSMUSG00000086819.2	Gm13613	chr2	69078651	69102835	lncRNA	+	/	0	NA	NA	NA	k		142742768	-0.681854
ENSMUSG00000086822.5	5330413P13Rik	chr2	131590002	131689656	lncRNA	-	/	0	NA	NA	NA	k		73426870	-2.3745
ENSMUSG00000086823.9	1700028P15Rik	chr2	171763896	171805231	lncRNA	-	/	0	NA	NA	NA	k		36105621	-2.07923
ENSMUSG00000086830.2	Gm13467	chr2	45637815	45641696	lncRNA	-	/	0	NA	NA	NA	k		165822646	-0.592395
ENSMUSG00000086831.2	Gm14280	chr2	131494817	131563758	lncRNA	-	/	0	NA	NA	NA	k		172924558	-2.57107
ENSMUSG00000086840.3	Gm14250	chr2	169230963	169239587	lncRNA	+	/	0	NA	NA	NA	k		31099482	-0.155993
ENSMUSG00000086843.5	E030013I19Rik	chr2	12305757	12317126	lncRNA	+	/	0	NA	NA	NA	k		124550575	-0.718443
ENSMUSG00000086872.2	Gm14225	chr2	156286953	156289528	lncRNA	-	/	0	NA	NA	NA	k		74969187	-0.711455
ENSMUSG00000086874.3	Gm13175	chr2	4463237	4471507	lncRNA	-	/	0	NA	NA	NA	k		128443435	-1.40605
ENSMUSG00000086904.3	Gm13404	chr2	33856403	33908444	lncRNA	+	/	0	NA	NA	NA	k		144006938	-0.69427
ENSMUSG00000086905.2	Gm13716	chr2	85027276	85029019	lncRNA	+	/	0	NA	NA	NA	k		44817353	-0.99415
ENSMUSG00000086908.3	Gm13598	chr2	66949239	67025087	lncRNA	-	/	0	NA	NA	NA	k		172907703	-1.61686
ENSMUSG00000086921.3	Gm13189	chr2	4142539	4148913	lncRNA	+	/	0	NA	NA	NA	k		30544885	-2.97588
ENSMUSG00000086928.3	Gm14210	chr2	135653865	135654885	lncRNA	-	/	0	NA	NA	NA	k		160204339	-0.820217
ENSMUSG00000086939.3	Gm13530	chr2	33379747	33425046	lncRNA	+	/	0	NA	NA	NA	k		35351371	-0.329482
ENSMUSG00000086954.3	4930583P06Rik	chr2	124054217	124064336	lncRNA	-	/	0	NA	NA	NA	k		33788129	-4.31031
ENSMUSG00000086957.3	Gm13869	chr2	103036552	103040702	lncRNA	-	/	0	NA	NA	NA	k		30950464	-0.0670074
ENSMUSG00000086963.2	Gm14135	chr2	149099197	149104065	lncRNA	+	/	0	NA	NA	NA	k		34660850	-0.0281809
ENSMUSG00000086969.3	4930443O20Rik	chr2	84903955	84917100	lncRNA	-	/	0	NA	NA	NA	k		164365574	-0.151351
ENSMUSG00000086970.2	Bcas1os1	chr2	170247101	170249095	lncRNA	+	/	0	NA	NA	NA	k		59942987	-0.713953
ENSMUSG00000086980.3	Gm13791	chr2	92641447	92745463	lncRNA	-	/	0	NA	NA	NA	k		180096982	-0.473238
ENSMUSG00000086995.3	Gm13544	chr2	58166782	58187773	lncRNA	+	/	0	NA	NA	NA	k		166341956	-0.0590156
ENSMUSG00000086999.3	Bcas1os2	chr2	170186179	170222355	lncRNA	+	/	0	NA	NA	NA	k		73422168	-1.88032
ENSMUSG00000087015.3	Gm14041	chr2	129405322	129418729	lncRNA	-	/	0	NA	NA	NA	k		152912066	-1.14224
ENSMUSG00000087018.3	2900072N19Rik	chr2	91885332	91890901	lncRNA	-	/	0	NA	NA	NA	k		9475281	-2.81544
ENSMUSG00000087029.4	Gm14133	chr2	149584071	149640750	lncRNA	-	/	0	NA	NA	NA	k		84824432	-1.99303
ENSMUSG00000087031.2	Gm14241	chr2	161173234	161174173	lncRNA	+	/	0	NA	NA	NA	k		151386743	-0.772426
ENSMUSG00000087032.3	Gm13874	chr2	102969407	103020667	lncRNA	+	/	0	NA	NA	NA	k		172800417	-2.543
ENSMUSG00000087033.2	Gm14155	chr2	151670987	151674028	lncRNA	+	/	0	NA	NA	NA	k		172888577	-0.326873
ENSMUSG00000087040.3	Gm14033	chr2	55301802	55323447	lncRNA	+	/	0	NA	NA	NA	k		127346138	-2.69432
ENSMUSG00000087043.3	Gm13599	chr2	67139934	67226835	lncRNA	-	/	0	NA	NA	NA	k		75582613	-0.267755
ENSMUSG00000087056.3	Gm14004	chr2	124966236	124978914	lncRNA	-	/	0	NA	NA	NA	k		116950958	-0.0494592
ENSMUSG00000087061.2	A130030D18Rik	chr2	82205716	82222546	lncRNA	-	/	0	NA	NA	NA	k		18815447	-0.484287
ENSMUSG00000087069.3	Gm13793	chr2	94559354	94561131	lncRNA	-	/	0	NA	NA	NA	k		35612794	-0.203292
ENSMUSG00000087074.3	Gm14249	chr2	169266980	169347194	lncRNA	+	/	0	NA	NA	NA	k		160209129	-3.73082
ENSMUSG00000087079.3	Gm13389	chr2	6889042	6891735	lncRNA	+	/	0	NA	NA	NA	k		50161955	-0.602317
ENSMUSG00000087086.8	Gm13269	chr2	14745183	14771835	lncRNA	-	/	0	NA	NA	NA	k		84217910	-1.16191
ENSMUSG00000087100.3	Gm14641	chr2	171837660	171845915	lncRNA	-	/	0	NA	NA	NA	k		60609745	-0.130416
ENSMUSG00000087102.3	Gm13661	chr2	77670190	77704988	lncRNA	+	/	0	NA	NA	NA	k		112280092	-0.61179
ENSMUSG00000087103.2	Gm13344	chr2	19433915	19436794	lncRNA	-	/	0	NA	NA	NA	k		70945015	-1.13507
ENSMUSG00000087106.3	Gm13964	chr2	113331015	113385957	lncRNA	-	/	0	NA	NA	NA	k		173654994	-1.45745
ENSMUSG00000087115.9	Pcsk2os2	chr2	143589503	143637885	lncRNA	-	/	0	NA	NA	NA	k		145729903	-0.909386
ENSMUSG00000087125.3	A230108P19Rik	chr2	6198062	6326422	lncRNA	+	/	0	NA	NA	NA	k		92293653	-0.691206
ENSMUSG00000087147.2	Gm14228	chr2	160767461	160768568	lncRNA	-	/	0	NA	NA	NA	k		26792918	-0.814762
ENSMUSG00000087151.3	Gm14022	chr2	128902719	128907831	lncRNA	-	/	1.67032	0.0134143	0.992346	NA	k		32383401	-1.27297
ENSMUSG00000087158.2	Gm14093	chr2	145179568	145221301	lncRNA	+	/	0	NA	NA	NA	k		127451158	-0.941881
ENSMUSG00000087162.3	Gm14244	chr2	127533771	127542495	lncRNA	+	/	0	NA	NA	NA	k		78855955	-2.41593
ENSMUSG00000087164.2	Nr5a1os	chr2	38602688	38610650	lncRNA	+	/	0	NA	NA	NA	k		25437297	-0.154301
ENSMUSG00000087185.3	Gm13872	chr2	102563448	102577123	lncRNA	-	/	0	NA	NA	NA	k		91155676	-0.63897
ENSMUSG00000087197.2	Gm13780	chr2	91873718	91926387	lncRNA	-	/	0	NA	NA	NA	k		32606120	-0.880901
ENSMUSG00000087205.3	4930445N08Rik	chr2	74408685	74414915	lncRNA	+	/	0	NA	NA	NA	k		58797410	-1.77502
ENSMUSG00000087215.2	Gm14618	chr2	174684098	174695150	lncRNA	-	/	0	NA	NA	NA	k		131096135	-0.54438
ENSMUSG00000087219.3	Gm13376	chr2	21101910	21125472	lncRNA	+	/	0	NA	NA	NA	k		130246204	-0.793151
ENSMUSG00000087225.2	Gm14014	chr2	106405136	106411185	lncRNA	-	/	0	NA	NA	NA	k		167474088	-1.20502
ENSMUSG00000087226.2	Gm14015	chr2	106294168	106353448	lncRNA	-	/	0	NA	NA	NA	k		103626294	-0.591272
ENSMUSG00000087246.3	Gm13346	chr2	19681522	19691318	lncRNA	-	/	0	NA	NA	NA	k		128271395	-0.112978
ENSMUSG00000087254.2	2310005A03Rik	chr2	154939709	154942001	lncRNA	-	/	0	NA	NA	NA	k		29012658	-1.12836
ENSMUSG00000087264.3	Gad1os	chr2	70320281	70393701	lncRNA	-	/	0	NA	NA	NA	k		118321568	-0.325338
ENSMUSG00000087267.3	4933427J07Rik	chr2	128797588	128802352	lncRNA	-	/	0	NA	NA	NA	k		13563614	-1.41488
ENSMUSG00000087278.2	A930006I01Rik	chr2	103168946	103203109	lncRNA	-	/	0	NA	NA	NA	k		33056480	-1.98987
ENSMUSG00000087283.3	Gm13580	chr2	60214448	60243113	lncRNA	+	/	0	NA	NA	NA	k		79060783	-1.58479
ENSMUSG00000087293.3	Gm14341	chr2	180596257	180608614	lncRNA	+	/	0	NA	NA	NA	k		35904790	-0.878761
ENSMUSG00000087294.3	Gm13556	chr2	38175319	38177303	lncRNA	+	/	0	NA	NA	NA	k		122494290	-1.25201
ENSMUSG00000087301.10	Gm13629	chr2	66271157	66378690	lncRNA	+	/	0	NA	NA	NA	k		29492369	-3.09577
ENSMUSG00000087309.3	4930528P14Rik	chr2	115076490	115174820	lncRNA	-	/	0	NA	NA	NA	k		155719235	-0.521369
ENSMUSG00000087323.2	Gm14170	chr2	156219845	156220888	lncRNA	-	/	0	NA	NA	NA	k		118579422	-0.299155
ENSMUSG00000087333.3	Gm13652	chr2	74955215	74968325	lncRNA	-	/	0	NA	NA	NA	k		92856948	-2.04249
ENSMUSG00000087337.3	Gm14144	chr2	151100260	151120860	lncRNA	-	/	0	NA	NA	NA	k		92876895	-0.576495
ENSMUSG00000087345.2	Gm13746	chr2	71786397	71787712	lncRNA	+	/	0	NA	NA	NA	k		180027397	-0.321031
ENSMUSG00000087353.2	Gm13727	chr2	77710097	77711811	lncRNA	-	/	0	NA	NA	NA	k		131887922	-0.485946
ENSMUSG00000087355.8	Gm13187	chr2	4292406	4305978	lncRNA	-	/	0	NA	NA	NA	k		165922636	-0.133554
ENSMUSG00000087409.2	Gm14271	chr2	171888446	171892054	lncRNA	+	/	0	NA	NA	NA	k		58959617	-4.33514
ENSMUSG00000087422.3	Gm13564	chr2	62283059	62289433	lncRNA	-	/	2.56761	2.66942	0.106283	NA	k		155534687	-0.323877
ENSMUSG00000087455.9	5330411J11Rik	chr2	59212841	59217815	lncRNA	-	/	0	NA	NA	NA	k		121949016	-1.27481
ENSMUSG00000087461.4	C230014O12Rik	chr2	33908301	34038342	lncRNA	-	/	0	NA	NA	NA	k		157046465	-0.851131
ENSMUSG00000087465.3	Gm13905	chr2	101702500	101713601	lncRNA	+	/	0	NA	NA	NA	k		78802921	-1.7701
ENSMUSG00000087467.2	Gm13601	chr2	67321388	67346869	lncRNA	-	/	0	NA	NA	NA	k		35357264	-1.14969
ENSMUSG00000087473.8	Gm13883	chr2	104087017	104106102	lncRNA	+	/	0	NA	NA	NA	k		30102699	-0.253614
ENSMUSG00000087485.3	Gm13383	chr2	6259516	6267801	lncRNA	-	/	1.98378	0.586772	0.664281	NA	k		180653770	-0.824035
ENSMUSG00000087495.9	Gm14152	chr2	151222367	151301416	lncRNA	-	/	2.54368	0.662314	0.710993	NA	k		119065769	-3.02489
ENSMUSG00000087504.2	Gm13658	chr2	75266401	75274523	lncRNA	+	/	0	NA	NA	NA	k		118728231	-1.24477
ENSMUSG00000087508.3	Gm14174	chr2	156451118	156457368	lncRNA	-	/	0	NA	NA	NA	k
ENSMUSG00000087521.4	Pax1dt	chr2	147199293	147204825	lncRNA	-	/	0	NA	NA	NA	k
ENSMUSG00000087524.3	Gm14285	chr2	131380401	131405108	lncRNA	+	/	1.59958	1.57906	0.476284	NA	k
ENSMUSG00000087536.2	Gm14246	chr2	162521375	162522449	lncRNA	+	/	0	NA	NA	NA	k
ENSMUSG00000087537.3	Gm13799	chr2	95668433	95670939	lncRNA	+	/	0	NA	NA	NA	k
ENSMUSG00000087539.3	Gm13584	chr2	38237260	38253992	lncRNA	-	/	0	NA	NA	NA	k
ENSMUSG00000087544.3	Gm13923	chr2	108852894	108856139	lncRNA	+	/	0	NA	NA	NA	k
ENSMUSG00000087545.2	Gm13966	chr2	113271026	113272649	lncRNA	-	/	0	NA	NA	NA	k
ENSMUSG00000087550.3	Gm14343	chr2	180408007	180417196	lncRNA	-	/	0	NA	NA	NA	k
ENSMUSG00000087555.2	Gm13997	chr2	120075402	120076079	lncRNA	-	/	0	NA	NA	NA	k
ENSMUSG00000087559.2	Gm13802	chr2	92916287	92928589	lncRNA	-	/	0	NA	NA	NA	k
ENSMUSG00000087563.2	Gm14205	chr2	158452830	158453740	lncRNA	-	/	0	NA	NA	NA	k
ENSMUSG00000087570.2	Gm13647	chr2	71568159	71575741	lncRNA	+	/	0	NA	NA	NA	k
ENSMUSG00000087585.2	Gm14100	chr2	133305038	133307704	lncRNA	+	/	0	NA	NA	NA	k
ENSMUSG00000087600.4	Pmepa1os	chr2	173118452	173128306	lncRNA	+	/	0	NA	NA	NA	k
ENSMUSG00000087609.3	4930442J19Rik	chr2	151133656	151168673	lncRNA	+	/	0	NA	NA	NA	k
ENSMUSG00000087616.2	Gm14257	chr2	155435485	155436395	lncRNA	-	/	0	NA	NA	NA	k
ENSMUSG00000087617.3	Gm14268	chr2	166194393	166240107	lncRNA	-	/	0	NA	NA	NA	k
ENSMUSG00000087618.3	Gm14114	chr2	146662063	146682519	lncRNA	-	/	0	NA	NA	NA	k
ENSMUSG00000087648.3	E130018N17Rik	chr2	167987000	167996720	lncRNA	-	/	0	NA	NA	NA	k
ENSMUSG00000087667.9	Gm13381	chr2	28452209	28466710	lncRNA	+	/	0	NA	NA	NA	k
ENSMUSG00000087674.10	4930447M23Rik	chr2	19349058	19367269	lncRNA	+	/	2.39416	1.11527	0.395527	NA	k
ENSMUSG00000087678.2	Gm14120	chr2	148310810	148320700	lncRNA	+	/	0	NA	NA	NA	k
ENSMUSG00000087682.2	Gm14003	chr2	125124608	125125898	lncRNA	-	/	0	NA	NA	NA	k
ENSMUSG00000087684.3	1200007C13Rik	chr2	167669605	167675566	lncRNA	-	/	2.56786	0.581879	0.688375	NA	k
ENSMUSG00000087694.9	Gjd2os	chr2	113844083	113862773	lncRNA	+	/	0	NA	NA	NA	k
ENSMUSG00000087702.2	Gm13575	chr2	64212946	64224204	lncRNA	-	/	0	NA	NA	NA	k
ENSMUSG00000087704.2	Gm14978	chr2	121124184	121126489	lncRNA	-	/	0	NA	NA	NA	k
ENSMUSG00000090073.3	Gm13538	chr2	25660945	25684662	lncRNA	-	/	0	NA	NA	NA	k
ENSMUSG00000090589.2	Gm17180	chr2	179741706	179743295	lncRNA	+	/	0	NA	NA	NA	k
ENSMUSG00000091061.2	4930445B16Rik	chr2	96817363	96913906	lncRNA	-	/	0	NA	NA	NA	k
ENSMUSG00000091192.2	Sardhos	chr2	27079394	27124722	lncRNA	+	/	0	NA	NA	NA	k
ENSMUSG00000091457.2	Gm17171	chr2	20305628	20329481	lncRNA	-	/	0	NA	NA	NA	k
ENSMUSG00000092201.9	Gjd2os	chr2	113844044	113905863	lncRNA	+	/	0	NA	NA	NA	k
ENSMUSG00000092397.9	Actc1dt	chr2	113884816	113895356	lncRNA	+	/	0	NA	NA	NA	k
ENSMUSG00000093410.2	Gm20638	chr2	109503511	109504438	lncRNA	+	/	0	NA	NA	NA	k
ENSMUSG00000097067.2	Gm26743	chr2	67507375	67517626	lncRNA	-	/	0	NA	NA	NA	k
ENSMUSG00000097187.3	Gm19426	chr2	84572508	84574945	lncRNA	-	/	0	NA	NA	NA	k
ENSMUSG00000098051.3	Gm27032	chr2	180534550	180537020	lncRNA	+	/	0	NA	NA	NA	k
ENSMUSG00000099361.2	Gm28492	chr2	114769051	114770069	lncRNA	+	/	0	NA	NA	NA	k
ENSMUSG00000099424.2	Gm28641	chr2	7534750	7536118	lncRNA	+	/	0	NA	NA	NA	k
ENSMUSG00000099502.3	Gm28640	chr2	73957596	73961102	lncRNA	+	/	0	NA	NA	NA	k
ENSMUSG00000099521.2	Gm28309	chr2	74513790	74524538	lncRNA	+	/	0	NA	NA	NA	k
ENSMUSG00000099683.2	Gm28214	chr2	137040903	137041652	lncRNA	+	/	0	NA	NA	NA	k
ENSMUSG00000099802.2	Gm28493	chr2	114966031	114968267	lncRNA	+	/	0	NA	NA	NA	k
ENSMUSG00000100046.2	Gm29232	chr2	118083736	118109911	lncRNA	-	/	0	NA	NA	NA	k
ENSMUSG00000100135.3	Gm28643	chr2	45008217	45058479	lncRNA	+	/	0	NA	NA	NA	k
ENSMUSG00000100156.2	Gm29053	chr2	105868808	105870841	lncRNA	-	/	0	NA	NA	NA	k
ENSMUSG00000100197.2	Gm28638	chr2	65955661	66005594	lncRNA	+	/	0	NA	NA	NA	k
ENSMUSG00000100209.2	Gm28793	chr2	74527112	74527930	lncRNA	-	/	0	NA	NA	NA	k
ENSMUSG00000100496.2	Gm28639	chr2	51109394	51109874	lncRNA	+	/	0	NA	NA	NA	k
ENSMUSG00000100630.2	Gm28450	chr2	150565904	150566541	lncRNA	-	/	0	NA	NA	NA	k
ENSMUSG00000100796.2	Gm28163	chr2	165443383	165443707	lncRNA	-	/	0	NA	NA	NA	k
ENSMUSG00000100943.2	Gm29229	chr2	161355610	161355932	lncRNA	-	/	0	NA	NA	NA	k
ENSMUSG00000101186.2	Gm29235	chr2	99187591	99188074	lncRNA	-	/	0	NA	NA	NA	k
ENSMUSG00000101266.2	Gm29234	chr2	114102655	114103916	lncRNA	-	/	0	NA	NA	NA	k
ENSMUSG00000101394.2	Gm28183	chr2	117632598	117634145	lncRNA	-	/	0	NA	NA	NA	k
ENSMUSG00000101448.2	Gm28494	chr2	114728397	115051189	lncRNA	-	/	0	NA	NA	NA	k
ENSMUSG00000102082.2	Gm28675	chr2	82930602	82956560	lncRNA	-	/	0	NA	NA	NA	k
ENSMUSG00000102136.2	Gm37107	chr2	4182921	4185472	lncRNA	+	/	0	NA	NA	NA	k
ENSMUSG00000102357.2	Gm38348	chr2	4221892	4224164	lncRNA	+	/	2.84788	1.79353	0.366927	NA	k
ENSMUSG00000102424.3	Paupar	chr2	105488207	105491688	lncRNA	-	/	0	NA	NA	NA	k
ENSMUSG00000102494.2	Gm36988	chr2	4321290	4323697	lncRNA	+	/	0	NA	NA	NA	k
ENSMUSG00000102517.2	Gm38085	chr2	4108688	4111749	lncRNA	+	/	0	NA	NA	NA	k
ENSMUSG00000102674.3	8030442B05Rik	chr2	11337652	11403353	lncRNA	-	/	0	NA	NA	NA	k
ENSMUSG00000102816.3	Gm37814	chr2	4143795	4147697	lncRNA	+	/	0	NA	NA	NA	k
ENSMUSG00000102887.2	Gm10857	chr2	6137680	6145379	lncRNA	+	/	0	NA	NA	NA	k
ENSMUSG00000103786.2	Gm37525	chr2	3352171	3355041	lncRNA	-	/	0	NA	NA	NA	k
ENSMUSG00000104045.3	Gm37565	chr2	12701383	12722419	lncRNA	+	/	0	NA	NA	NA	k
ENSMUSG00000104106.3	Gm10848	chr2	14711645	14744533	lncRNA	-	/	0	NA	NA	NA	k
ENSMUSG00000104284.2	Gm10862	chr2	4095951	4099300	lncRNA	+	/	0	NA	NA	NA	k
ENSMUSG00000109071.2	Gm44840	chr2	111491801	111535806	lncRNA	+	/	0	NA	NA	NA	k
ENSMUSG00000109604.3	Gm45346	chr2	109480366	109506936	lncRNA	-	/	0	NA	NA	NA	k
ENSMUSG00000109667.3	Gm36231	chr2	68649945	68687298	lncRNA	-	/	0	NA	NA	NA	k
ENSMUSG00000109733.3	Gm33940	chr2	19420237	19435254	lncRNA	+	/	0	NA	NA	NA	k
ENSMUSG00000109780.3	Gm45447	chr2	160951274	160963313	lncRNA	+	/	0	NA	NA	NA	k
ENSMUSG00000109877.3	Gm45609	chr2	154916085	154941430	lncRNA	+	/	2.42279	1.14451	0.353285	NA	k
ENSMUSG00000110205.2	Gm33594	chr2	57872204	57876029	lncRNA	-	/	0	NA	NA	NA	k
ENSMUSG00000114963.3	Gm29010	chr2	128275575	128333045	lncRNA	+	/	0	NA	NA	NA	k
ENSMUSG00000115973.3	Gm36002	chr2	68405003	68412721	lncRNA	-	/	0	NA	NA	NA	k
ENSMUSG00000115996.3	Gm49462	chr2	68393027	68399320	lncRNA	-	/	0	NA	NA	NA	k
ENSMUSG00000120033.2	Gm57416	chr2	27485201	27486738	lncRNA	-	/	0	NA	NA	NA	k
ENSMUSG00000120040.2	Gm57417	chr2	179918023	179918672	lncRNA	-	/	0	NA	NA	NA	k
ENSMUSG00000120098.2	Gm57432	chr2	30548633	30550429	lncRNA	+	/	0	NA	NA	NA	k
ENSMUSG00000120109.2	Gm40003	chr2	170494890	170515796	lncRNA	-	/	0	NA	NA	NA	k
ENSMUSG00000120177.2	Gm30143	chr2	173861013	173863841	lncRNA	+	/	0	NA	NA	NA	k
ENSMUSG00000120226.2	Gm35287	chr2	25365223	25385699	lncRNA	-	/	0	NA	NA	NA	k
ENSMUSG00000120246.2	Lincred1	chr2	103729058	103781161	lncRNA	+	/	2.00772	0.198249	0.874047	NA	k
ENSMUSG00000120283.2	Gm39993	chr2	168798102	168800173	lncRNA	+	/	0	NA	NA	NA	k
ENSMUSG00000120389.1	Gm57419	chr2	105491123	105491909	lncRNA	+	/	0	NA	NA	NA	k
ENSMUSG00000120392.2	Gm34978	chr2	146680232	146682346	lncRNA	+	/	0	NA	NA	NA	k
ENSMUSG00000120393.2	Gm57437	chr2	146675662	146679500	lncRNA	+	/	0	NA	NA	NA	k
ENSMUSG00000120463.1	Gm57420	chr2	14078386	14078864	lncRNA	+	/	0	NA	NA	NA	k
ENSMUSG00000120508.2	Gm33033	chr2	167689117	167720434	lncRNA	-	/	0	NA	NA	NA	k
ENSMUSG00000120522.2	Gm54109	chr2	29735002	29736500	lncRNA	-	/	0	NA	NA	NA	k
ENSMUSG00000120540.2	Gm57422	chr2	131194828	131242082	lncRNA	+	/	2.04594	0.656396	0.583958	NA	k
ENSMUSG00000120560.1	Gm57423	chr2	84574233	84574932	lncRNA	+	/	0	NA	NA	NA	k
ENSMUSG00000120577.2	Gm57444	chr2	27515208	27516724	lncRNA	+	/	0	NA	NA	NA	k
ENSMUSG00000120621.2	Gm57425	chr2	85028578	85029101	lncRNA	-	/	0	NA	NA	NA	k
ENSMUSG00000120657.2	Gm57430	chr2	30483524	30484982	lncRNA	-	/	0	NA	NA	NA	k
ENSMUSG00000120727.2	Gm53240	chr2	59428879	59442033	lncRNA	+	/	0	NA	NA	NA	k
ENSMUSG00000120739.2	Gm57428	chr2	34949899	34958763	lncRNA	+	/	0	NA	NA	NA	k
ENSMUSG00000120788.2	Gm36393	chr2	69208880	69236232	lncRNA	-	/	0	NA	NA	NA	k
ENSMUSG00000120864.2	Gm57435	chr2	32855798	32857163	lncRNA	-	/	2.67718	0.52452	0.636084	NA	k
ENSMUSG00000120918.2	Gm57436	chr2	172980767	172989956	lncRNA	-	/	0	NA	NA	NA	k
ENSMUSG00000120957.2	Gm57439	chr2	167862848	167892347	lncRNA	-	/	0	NA	NA	NA	k
ENSMUSG00000121001.2	Gm57461	chr2	91888620	91925431	lncRNA	+	/	0	NA	NA	NA	k
ENSMUSG00000121034.2	Gm32800	chr2	167689030	167690784	lncRNA	-	/	0	NA	NA	NA	k
ENSMUSG00000121074.2	Gm57442	chr2	46250072	46250460	lncRNA	-	/	0	NA	NA	NA	k
ENSMUSG00000121094.1	Gm57443	chr2	180534147	180534750	lncRNA	-	/	0	NA	NA	NA	k
ENSMUSG00000121160.2	Gm34833	chr2	65384119	65405599	lncRNA	+	/	0	NA	NA	NA	k
ENSMUSG00000121173.2	Gm57447	chr2	84629811	84630465	lncRNA	+	/	0	NA	NA	NA	k
ENSMUSG00000121187.1	Gm57449	chr2	92992267	92993295	lncRNA	-	/	0	NA	NA	NA	k
ENSMUSG00000121191.2	Gm33841	chr2	61363828	61372382	lncRNA	+	/	0	NA	NA	NA	k
ENSMUSG00000121196.2	2810461L16Rik	chr2	180531661	180541597	lncRNA	+	/	0	NA	NA	NA	k
ENSMUSG00000121199.1	Gm57454	chr2	71178306	71179761	lncRNA	+	/	0	NA	NA	NA	k
ENSMUSG00000121212.2	Gm39858	chr2	75464300	75467706	lncRNA	+	/	0	NA	NA	NA	k
ENSMUSG00000121224.2	C030014O09Rik	chr2	130682097	130683556	lncRNA	+	/	0	NA	NA	NA	k
ENSMUSG00000121241.2	Gm57475	chr2	25498519	25499173	lncRNA	+	/	1.24309	0.920984	0.55833	NA	k
ENSMUSG00000121250.1	Gm57462	chr2	68693626	68695207	lncRNA	+	/	0	NA	NA	NA	k
ENSMUSG00000121257.2	Gm57474	chr2	68208172	68208663	lncRNA	-	/	0	NA	NA	NA	k
ENSMUSG00000121258.2	Gm57465	chr2	34761054	34762988	lncRNA	+	/	3.63153	1.74574	0.12046	NA	k
ENSMUSG00000121259.2	Gm57466	chr2	26499603	26508949	lncRNA	+	/	0	NA	NA	NA	k
ENSMUSG00000121260.2	Gm39770	chr2	24954635	24970566	lncRNA	-	/	0	NA	NA	NA	k
ENSMUSG00000121261.2	Gm57467	chr2	18060425	18060768	lncRNA	+	/	0.864616	0.024518	0.988374	NA	k
ENSMUSG00000121262.2	Gm57469	chr2	118136966	118138165	lncRNA	-	/	0	NA	NA	NA	k
ENSMUSG00000121268.2	Gm57473	chr2	20672865	20673217	lncRNA	+	/	0	NA	NA	NA	k
ENSMUSG00000121269.2	1700039O17Rik	chr2	173132987	173148613	lncRNA	+	/	0	NA	NA	NA	k
ENSMUSG00000121336.2	ENSMUSG00000121336	chr2	68394820	68411653	lncRNA	+	/	0	NA	NA	NA	k
ENSMUSG00000121432.1	ENSMUSG00000121432	chr2	111236879	111239743	lncRNA	+	/	0	NA	NA	NA	k
ENSMUSG00000121435.1	ENSMUSG00000121435	chr2	85877281	85888226	lncRNA	-	/	0	NA	NA	NA	k
ENSMUSG00000121437.1	ENSMUSG00000121437	chr2	88082987	88089034	lncRNA	-	/	0	NA	NA	NA	k
ENSMUSG00000121440.1	ENSMUSG00000121440	chr2	36226623	36227148	lncRNA	+	/	0	NA	NA	NA	k
ENSMUSG00000121441.1	Or7c74	chr2	37156963	37160886	lncRNA	+	/	0	NA	NA	NA	k
ENSMUSG00000121759.1	Gm16523	chr2	39047498	39052247	lncRNA	-	/	2.60033	0.43694	0.724968	NA	k
ENSMUSG00000121821.1	ENSMUSG00000121821	chr2	150147448	150148127	lncRNA	+	/	0	NA	NA	NA	k
ENSMUSG00000121862.2	ENSMUSG00000121862	chr2	38559273	38578520	lncRNA	+	/	0	NA	NA	NA	k
ENSMUSG00000121891.2	Gm13547	chr2	29649324	29654125	lncRNA	+	/	0	NA	NA	NA	k
ENSMUSG00000121996.1	ENSMUSG00000121996	chr2	178681712	178708928	lncRNA	+	/	0	NA	NA	NA	k
ENSMUSG00000122003.1	ENSMUSG00000122003	chr2	150881379	150882304	lncRNA	+	/	1.124	0.199099	0.901181	NA	k
ENSMUSG00000122013.1	ENSMUSG00000122013	chr2	180138859	180142721	lncRNA	-	/	0	NA	NA	NA	k
ENSMUSG00000122022.1	ENSMUSG00000122022	chr2	10571492	10573555	lncRNA	-	/	0	NA	NA	NA	k
ENSMUSG00000122030.1	ENSMUSG00000122030	chr2	178690957	178697702	lncRNA	-	/	0	NA	NA	NA	k
ENSMUSG00000122051.1	ENSMUSG00000122051	chr2	13817596	13818680	lncRNA	+	/	0	NA	NA	NA	k
ENSMUSG00000122068.1	ENSMUSG00000122068	chr2	10376651	10377484	lncRNA	-	/	0	NA	NA	NA	k
ENSMUSG00000122085.1	ENSMUSG00000122085	chr2	133354883	133358730	lncRNA	-	/	0	NA	NA	NA	k
ENSMUSG00000122100.1	ENSMUSG00000122100	chr2	70042287	70043338	lncRNA	-	/	0	NA	NA	NA	k
ENSMUSG00000122138.1	ENSMUSG00000122138	chr2	81187215	81277433	lncRNA	+	/	0	NA	NA	NA	k
ENSMUSG00000122142.1	ENSMUSG00000122142	chr2	101380184	101386387	lncRNA	-	/	0	NA	NA	NA	k
ENSMUSG00000122160.1	ENSMUSG00000122160	chr2	152751965	152753003	lncRNA	-	/	0	NA	NA	NA	k
ENSMUSG00000122168.1	ENSMUSG00000122168	chr2	28518002	28528526	lncRNA	-	/	0	NA	NA	NA	k
ENSMUSG00000122180.1	ENSMUSG00000122180	chr2	101452131	101452636	lncRNA	+	/	0	NA	NA	NA	k
ENSMUSG00000122186.1	ENSMUSG00000122186	chr2	154130162	154163423	lncRNA	-	/	1.48344	0.395841	0.789205	NA	k
ENSMUSG00000122212.1	ENSMUSG00000122212	chr2	65832198	65851834	lncRNA	-	/	0	NA	NA	NA	k
ENSMUSG00000122218.1	ENSMUSG00000122218	chr2	101480067	101480354	lncRNA	+	/	0	NA	NA	NA	k
ENSMUSG00000122232.1	ENSMUSG00000122232	chr2	41384935	41394045	lncRNA	+	/	0	NA	NA	NA	k
ENSMUSG00000122252.1	ENSMUSG00000122252	chr2	133675197	133680114	lncRNA	+	/	0	NA	NA	NA	k
ENSMUSG00000122254.1	ENSMUSG00000122254	chr2	32226256	32228734	lncRNA	+	/	0	NA	NA	NA	k
ENSMUSG00000122260.1	ENSMUSG00000122260	chr2	101454237	101454439	lncRNA	-	/	0	NA	NA	NA	k
ENSMUSG00000122265.1	ENSMUSG00000122265	chr2	154063931	154065507	lncRNA	-	/	0	NA	NA	NA	k
ENSMUSG00000122296.1	ENSMUSG00000122296	chr2	51327975	51389719	lncRNA	+	/	0	NA	NA	NA	k
ENSMUSG00000122300.1	ENSMUSG00000122300	chr2	107694302	107697128	lncRNA	+	/	0	NA	NA	NA	k
ENSMUSG00000122334.1	ENSMUSG00000122334	chr2	65698253	65701460	lncRNA	-	/	0	NA	NA	NA	k
ENSMUSG00000122335.1	ENSMUSG00000122335	chr2	35115077	35116136	lncRNA	-	/	3.26249	1.44234	0.31925	NA	k
ENSMUSG00000122368.1	ENSMUSG00000122368	chr2	11816338	11847040	lncRNA	-	/	0	NA	NA	NA	k
ENSMUSG00000122390.1	ENSMUSG00000122390	chr2	38286334	38288331	lncRNA	+	/	0	NA	NA	NA	k
ENSMUSG00000122392.1	ENSMUSG00000122392	chr2	179662490	179666632	lncRNA	-	/	0	NA	NA	NA	k
ENSMUSG00000122409.1	ENSMUSG00000122409	chr2	108300577	108303888	lncRNA	+	/	0	NA	NA	NA	k
ENSMUSG00000122419.1	ENSMUSG00000122419	chr2	164848934	164849499	lncRNA	+	/	2.70282	0.148254	0.936859	NA	k
ENSMUSG00000122469.1	ENSMUSG00000122469	chr2	25546651	25555362	lncRNA	-	/	0	NA	NA	NA	k
ENSMUSG00000122485.1	ENSMUSG00000122485	chr2	172502689	172504146	lncRNA	-	/	0	NA	NA	NA	k
ENSMUSG00000122527.1	ENSMUSG00000122527	chr2	23511319	23512560	lncRNA	-	/	0	NA	NA	NA	k
ENSMUSG00000122543.1	ENSMUSG00000122543	chr2	163198282	163199640	lncRNA	+	/	0	NA	NA	NA	k
ENSMUSG00000122596.1	ENSMUSG00000122596	chr2	169796378	169800612	lncRNA	-	/	0	NA	NA	NA	k
ENSMUSG00000122597.1	ENSMUSG00000122597	chr2	103398877	103425752	lncRNA	-	/	0	NA	NA	NA	k
ENSMUSG00000122682.1	ENSMUSG00000122682	chr2	72360049	72360817	lncRNA	+	/	0	NA	NA	NA	k
ENSMUSG00000122694.1	ENSMUSG00000122694	chr2	177111545	177135001	lncRNA	-	/	0	NA	NA	NA	k
ENSMUSG00000122699.1	ENSMUSG00000122699	chr2	57711281	57745842	lncRNA	+	/	0	NA	NA	NA	k
ENSMUSG00000122722.1	ENSMUSG00000122722	chr2	17786289	17825761	lncRNA	+	/	0	NA	NA	NA	k
ENSMUSG00000122731.1	ENSMUSG00000122731	chr2	130539568	130574946	lncRNA	+	/	0	NA	NA	NA	k
ENSMUSG00000122738.1	ENSMUSG00000122738	chr2	57714015	57723311	lncRNA	-	/	0	NA	NA	NA	k
ENSMUSG00000122756.1	ENSMUSG00000122756	chr2	91012534	91012807	lncRNA	+	/	0	NA	NA	NA	k
ENSMUSG00000122801.1	ENSMUSG00000122801	chr2	158904947	158906594	lncRNA	+	/	0	NA	NA	NA	k
ENSMUSG00000122867.1	ENSMUSG00000122867	chr2	181312859	181314648	lncRNA	+	/	0	NA	NA	NA	k
ENSMUSG00000122876.1	ENSMUSG00000122876	chr2	51940507	51945815	lncRNA	-	/	0	NA	NA	NA	k
ENSMUSG00000122892.1	ENSMUSG00000122892	chr2	164477529	164484688	lncRNA	+	/	0	NA	NA	NA	k
ENSMUSG00000122902.1	ENSMUSG00000122902	chr2	165405620	165407079	lncRNA	+	/	0	NA	NA	NA	k
ENSMUSG00000122938.1	ENSMUSG00000122938	chr2	48661855	48679148	lncRNA	-	/	0	NA	NA	NA	k
ENSMUSG00000122940.1	ENSMUSG00000122940	chr2	146439347	146472723	lncRNA	-	/	0	NA	NA	NA	k
ENSMUSG00000122954.1	ENSMUSG00000122954	chr2	94640959	94641108	lncRNA	+	/	0	NA	NA	NA	k
ENSMUSG00000123068.1	ENSMUSG00000123068	chr2	131538989	131562824	lncRNA	-	/	0	NA	NA	NA	k
ENSMUSG00000123108.1	ENSMUSG00000123108	chr2	131562311	131566029	lncRNA	+	/	0	NA	NA	NA	k
ENSMUSG00000123148.1	ENSMUSG00000123148	chr2	129037988	129041137	lncRNA	-	/	0	NA	NA	NA	k
ENSMUSG00000123222.1	ENSMUSG00000123222	chr2	93880218	93883405	lncRNA	+	/	0	NA	NA	NA	k
ENSMUSG00000123227.1	ENSMUSG00000123227	chr2	45001499	45001861	lncRNA	-	/	1.32461	1.70278	0.319016	NA	k
ENSMUSG00000123228.1	ENSMUSG00000123228	chr2	71206701	71207071	lncRNA	-	/	0	NA	NA	NA	k
ENSMUSG00000123233.1	ENSMUSG00000123233	chr2	144014557	144029570	lncRNA	+	/	0	NA	NA	NA	k
ENSMUSG00000123301.1	ENSMUSG00000123301	chr2	178922505	178925377	lncRNA	+	/	0	NA	NA	NA	k
ENSMUSG00000123334.1	ENSMUSG00000123334	chr2	99592841	99593647	lncRNA	-	/	0	NA	NA	NA	k
ENSMUSG00000123359.1	ENSMUSG00000123359	chr2	129220179	129230423	lncRNA	-	/	0	NA	NA	NA	k
ENSMUSG00000123395.1	ENSMUSG00000123395	chr2	127252146	127258550	lncRNA	+	/	0	NA	NA	NA	k
ENSMUSG00000123404.1	ENSMUSG00000123404	chr2	180756000	180756983	lncRNA	+	/	0	NA	NA	NA	k
ENSMUSG00000123433.1	ENSMUSG00000123433	chr2	74891631	74925152	lncRNA	+	/	0	NA	NA	NA	k
ENSMUSG00000123474.1	ENSMUSG00000123474	chr2	74917130	74917803	lncRNA	-	/	0	NA	NA	NA	k
ENSMUSG00000123581.1	ENSMUSG00000123581	chr2	115684043	115689630	lncRNA	-	/	0	NA	NA	NA	k
ENSMUSG00000123588.1	ENSMUSG00000123588	chr2	169465972	169476810	lncRNA	-	/	0	NA	NA	NA	k
ENSMUSG00000123604.1	ENSMUSG00000123604	chr2	20165457	20208052	lncRNA	-	/	0	NA	NA	NA	k
ENSMUSG00000123620.1	ENSMUSG00000123620	chr2	21269126	21270048	lncRNA	+	/	0	NA	NA	NA	k
ENSMUSG00000123639.1	ENSMUSG00000123639	chr2	116808207	116808683	lncRNA	-	/	0	NA	NA	NA	k
ENSMUSG00000123647.1	ENSMUSG00000123647	chr2	20219078	20244009	lncRNA	+	/	0	NA	NA	NA	k
ENSMUSG00000123660.1	ENSMUSG00000123660	chr2	101243606	101291293	lncRNA	-	/	0	NA	NA	NA	k
ENSMUSG00000123673.1	ENSMUSG00000123673	chr2	27453558	27460965	lncRNA	-	/	0	NA	NA	NA	k
ENSMUSG00000123687.1	ENSMUSG00000123687	chr2	26184677	26192062	lncRNA	+	/	0	NA	NA	NA	k
ENSMUSG00000123693.1	ENSMUSG00000123693	chr2	178633640	178652227	lncRNA	+	/	0	NA	NA	NA	k
ENSMUSG00000123695.1	ENSMUSG00000123695	chr2	178399901	178403776	lncRNA	-	/	0	NA	NA	NA	k
ENSMUSG00000123701.1	ENSMUSG00000123701	chr2	91954859	91956588	lncRNA	+	/	0	NA	NA	NA	k
ENSMUSG00000123722.1	ENSMUSG00000123722	chr2	132353705	132354424	lncRNA	-	/	0	NA	NA	NA	k
ENSMUSG00000123743.1	ENSMUSG00000123743	chr2	21272533	21295641	lncRNA	+	/	0	NA	NA	NA	k
ENSMUSG00000123778.1	ENSMUSG00000123778	chr2	122545381	122546062	lncRNA	-	/	0	NA	NA	NA	k
ENSMUSG00000123799.1	ENSMUSG00000123799	chr2	84702736	84745642	lncRNA	+	/	0	NA	NA	NA	k
ENSMUSG00000123800.1	ENSMUSG00000123800	chr2	9895898	9898990	lncRNA	+	/	0	NA	NA	NA	k
ENSMUSG00000123804.1	ENSMUSG00000123804	chr2	168407479	168420038	lncRNA	+	/	0	NA	NA	NA	k
ENSMUSG00000123839.1	ENSMUSG00000123839	chr2	84726104	84726783	lncRNA	+	/	0	NA	NA	NA	k
ENSMUSG00000123849.1	ENSMUSG00000123849	chr2	102812781	102819485	lncRNA	-	/	0	NA	NA	NA	k
ENSMUSG00000123850.1	ENSMUSG00000123850	chr2	92972678	92975358	lncRNA	+	/	0	NA	NA	NA	k
ENSMUSG00000123860.1	ENSMUSG00000123860	chr2	133433928	133435884	lncRNA	+	/	0	NA	NA	NA	k
ENSMUSG00000123863.1	ENSMUSG00000123863	chr2	24402701	24411811	lncRNA	-	/	0	NA	NA	NA	k
ENSMUSG00000124006.1	ENSMUSG00000124006	chr2	32765820	32766040	lncRNA	+	/	0	NA	NA	NA	k
ENSMUSG00000124012.1	ENSMUSG00000124012	chr2	6587736	6589662	lncRNA	+	/	0	NA	NA	NA	k
ENSMUSG00000124017.1	ENSMUSG00000124017	chr2	141118753	141122735	lncRNA	-	/	0	NA	NA	NA	k
ENSMUSG00000124043.1	ENSMUSG00000124043	chr2	122391954	122415554	lncRNA	+	/	0	NA	NA	NA	k
ENSMUSG00000124058.1	ENSMUSG00000124058	chr2	72433441	72450676	lncRNA	-	/	0	NA	NA	NA	k
ENSMUSG00000124068.1	ENSMUSG00000124068	chr2	70450755	70458050	lncRNA	+	/	0	NA	NA	NA	k
ENSMUSG00000124121.1	ENSMUSG00000124121	chr2	104189422	104193182	lncRNA	+	/	0	NA	NA	NA	k
ENSMUSG00000124129.1	ENSMUSG00000124129	chr2	172886409	172895091	lncRNA	-	/	0	NA	NA	NA	k
ENSMUSG00000124217.1	ENSMUSG00000124217	chr2	172891475	172892726	lncRNA	-	/	0	NA	NA	NA	k
ENSMUSG00000124222.1	ENSMUSG00000124222	chr2	135731054	135740089	lncRNA	-	/	0	NA	NA	NA	k
ENSMUSG00000124259.1	ENSMUSG00000124259	chr2	135558797	135566929	lncRNA	+	/	0	NA	NA	NA	k
ENSMUSG00000124301.1	ENSMUSG00000124301	chr2	4513479	4515213	lncRNA	-	/	0	NA	NA	NA	k
ENSMUSG00000124304.1	ENSMUSG00000124304	chr2	135763966	135770162	lncRNA	-	/	0	NA	NA	NA	k
ENSMUSG00000124329.1	ENSMUSG00000124329	chr2	170399455	170406817	lncRNA	+	/	0	NA	NA	NA	k
ENSMUSG00000124341.1	ENSMUSG00000124341	chr2	19344433	19349049	lncRNA	-	/	0	NA	NA	NA	k
ENSMUSG00000124345.1	ENSMUSG00000124345	chr2	135606223	135608664	lncRNA	-	/	0	NA	NA	NA	k
ENSMUSG00000124358.1	ENSMUSG00000124358	chr2	147674204	147676125	lncRNA	-	/	0	NA	NA	NA	k
ENSMUSG00000124430.1	ENSMUSG00000124430	chr2	147194147	147195872	lncRNA	-	/	0	NA	NA	NA	k
ENSMUSG00000124457.1	ENSMUSG00000124457	chr2	26861687	26865939	lncRNA	-	/	2.10103	0.551908	0.671506	NA	k
ENSMUSG00000124469.1	ENSMUSG00000124469	chr2	27463228	27532090	lncRNA	+	/	0	NA	NA	NA	k
ENSMUSG00000124495.1	ENSMUSG00000124495	chr2	29075783	29078254	lncRNA	-	/	1.52408	0.233815	0.883842	NA	k
ENSMUSG00000124510.1	ENSMUSG00000124510	chr2	27464651	27468681	lncRNA	-	/	0	NA	NA	NA	k
ENSMUSG00000124545.1	ENSMUSG00000124545	chr2	175419777	175420808	lncRNA	+	/	0	NA	NA	NA	k
ENSMUSG00000124581.1	ENSMUSG00000124581	chr2	75564479	75611253	lncRNA	-	/	0	NA	NA	NA	k
ENSMUSG00000124586.1	ENSMUSG00000124586	chr2	136376680	136555993	lncRNA	-	/	0	NA	NA	NA	k
ENSMUSG00000124601.1	ENSMUSG00000124601	chr2	64852729	64855370	lncRNA	+	/	0	NA	NA	NA	k
ENSMUSG00000124605.1	ENSMUSG00000124605	chr2	122772260	122823870	lncRNA	+	/	0	NA	NA	NA	k
ENSMUSG00000124666.1	ENSMUSG00000124666	chr2	43146909	43231995	lncRNA	-	/	0	NA	NA	NA	k
ENSMUSG00000124739.1	ENSMUSG00000124739	chr2	172600313	172606084	lncRNA	-	/	0	NA	NA	NA	k
ENSMUSG00000124741.1	ENSMUSG00000124741	chr2	7395165	7408269	lncRNA	+	/	0	NA	NA	NA	k
ENSMUSG00000124746.1	ENSMUSG00000124746	chr2	74047001	74049582	lncRNA	+	/	0	NA	NA	NA	k
ENSMUSG00000124749.1	ENSMUSG00000124749	chr2	157313914	157325019	lncRNA	+	/	0	NA	NA	NA	k
ENSMUSG00000124763.1	ENSMUSG00000124763	chr2	19553264	19582400	lncRNA	+	/	0	NA	NA	NA	k
ENSMUSG00000124772.1	ENSMUSG00000124772	chr2	49207763	49224055	lncRNA	-	/	0	NA	NA	NA	k
ENSMUSG00000124809.1	ENSMUSG00000124809	chr2	158799121	158807494	lncRNA	+	/	0	NA	NA	NA	k
ENSMUSG00000124864.1	ENSMUSG00000124864	chr2	172683240	172688163	lncRNA	+	/	0	NA	NA	NA	k
ENSMUSG00000124910.1	ENSMUSG00000124910	chr2	174699585	174701178	lncRNA	-	/	0	NA	NA	NA	k
ENSMUSG00000124950.1	ENSMUSG00000124950	chr2	35257758	35277828	lncRNA	+	/	0	NA	NA	NA	k
ENSMUSG00000124953.1	ENSMUSG00000124953	chr2	139021563	139041109	lncRNA	-	/	0	NA	NA	NA	k
ENSMUSG00000124972.1	ENSMUSG00000124972	chr2	129403949	129409094	lncRNA	+	/	0	NA	NA	NA	k
ENSMUSG00000124973.1	ENSMUSG00000124973	chr2	100991199	101024476	lncRNA	+	/	0	NA	NA	NA	k
ENSMUSG00000125010.1	ENSMUSG00000125010	chr2	71579866	71582545	lncRNA	+	/	0	NA	NA	NA	k
ENSMUSG00000125024.1	ENSMUSG00000125024	chr2	71443425	71466547	lncRNA	+	/	0	NA	NA	NA	k
ENSMUSG00000125036.1	ENSMUSG00000125036	chr2	5319824	5322313	lncRNA	+	/	0	NA	NA	NA	k
ENSMUSG00000125053.1	ENSMUSG00000125053	chr2	71564637	71580787	lncRNA	-	/	0	NA	NA	NA	k
ENSMUSG00000125054.1	ENSMUSG00000125054	chr2	160990204	160996218	lncRNA	+	/	0	NA	NA	NA	k
ENSMUSG00000125071.1	ENSMUSG00000125071	chr2	71433137	71443741	lncRNA	-	/	0	NA	NA	NA	k
ENSMUSG00000125097.1	ENSMUSG00000125097	chr2	71576189	71576313	lncRNA	+	/	0	NA	NA	NA	k
ENSMUSG00000125106.1	ENSMUSG00000125106	chr2	23156660	23257289	lncRNA	-	/	0	NA	NA	NA	k
ENSMUSG00000125111.1	ENSMUSG00000125111	chr2	71455587	71460264	lncRNA	-	/	0	NA	NA	NA	k
ENSMUSG00000125137.1	ENSMUSG00000125137	chr2	162772097	162773098	lncRNA	-	/	0	NA	NA	NA	k
ENSMUSG00000125141.1	ENSMUSG00000125141	chr2	23180923	23184524	lncRNA	+	/	0	NA	NA	NA	k
ENSMUSG00000125173.1	Gm39918	chr2	122199688	122220823	lncRNA	+	/	2.85098	1.03397	0.330271	NA	k
ENSMUSG00000125174.1	ENSMUSG00000125174	chr2	23095917	23098206	lncRNA	-	/	0	NA	NA	NA	k
ENSMUSG00000125205.1	ENSMUSG00000125205	chr2	122206217	122207117	lncRNA	+	/	1.97089	2.66331	0.126556	NA	k
ENSMUSG00000125220.1	ENSMUSG00000125220	chr2	166598037	166608077	lncRNA	-	/	0	NA	NA	NA	k
ENSMUSG00000125222.1	ENSMUSG00000125222	chr2	85568168	85587939	lncRNA	+	/	0	NA	NA	NA	k
ENSMUSG00000125224.1	ENSMUSG00000125224	chr2	5830551	5836392	lncRNA	+	/	2.75497	0.240072	0.869712	NA	k
ENSMUSG00000125233.1	ENSMUSG00000125233	chr2	63240722	63285093	lncRNA	-	/	0	NA	NA	NA	k
ENSMUSG00000125237.1	ENSMUSG00000125237	chr2	122208051	122208326	lncRNA	+	/	0	NA	NA	NA	k
ENSMUSG00000125248.1	Gm40035	chr2	181589554	181594982	lncRNA	-	/	0	NA	NA	NA	k
ENSMUSG00000125260.1	ENSMUSG00000125260	chr2	115641252	115679339	lncRNA	-	/	0	NA	NA	NA	k
ENSMUSG00000125281.1	ENSMUSG00000125281	chr2	52857513	52861072	lncRNA	+	/	0	NA	NA	NA	k
ENSMUSG00000125293.1	ENSMUSG00000125293	chr2	42759156	42762682	lncRNA	-	/	0	NA	NA	NA	k
ENSMUSG00000125304.1	ENSMUSG00000125304	chr2	115652365	115656526	lncRNA	+	/	0	NA	NA	NA	k
ENSMUSG00000125321.1	ENSMUSG00000125321	chr2	165174806	165184601	lncRNA	+	/	0	NA	NA	NA	k
ENSMUSG00000125401.1	ENSMUSG00000125401	chr2	176748083	176757253	lncRNA	-	/	0	NA	NA	NA	k
ENSMUSG00000125406.1	ENSMUSG00000125406	chr2	91610764	91611599	lncRNA	-	/	0	NA	NA	NA	k
ENSMUSG00000125432.1	ENSMUSG00000125432	chr2	46932681	47048448	lncRNA	-	/	0	NA	NA	NA	k
ENSMUSG00000125433.1	ENSMUSG00000125433	chr2	49452518	49499995	lncRNA	+	/	0	NA	NA	NA	k
ENSMUSG00000125442.1	ENSMUSG00000125442	chr2	176576698	176585232	lncRNA	+	/	0	NA	NA	NA	k
ENSMUSG00000125444.1	ENSMUSG00000125444	chr2	170515869	170521383	lncRNA	+	/	0	NA	NA	NA	k
ENSMUSG00000125462.1	ENSMUSG00000125462	chr2	102828929	102829299	lncRNA	+	/	0	NA	NA	NA	k
ENSMUSG00000125475.1	ENSMUSG00000125475	chr2	46916199	46947073	lncRNA	+	/	0	NA	NA	NA	k
ENSMUSG00000125484.1	ENSMUSG00000125484	chr2	176796119	176801097	lncRNA	-	/	0	NA	NA	NA	k
ENSMUSG00000125506.1	ENSMUSG00000125506	chr2	75881311	75883514	lncRNA	+	/	0	NA	NA	NA	k
ENSMUSG00000125514.1	ENSMUSG00000125514	chr2	169757014	169757177	lncRNA	+	/	0	NA	NA	NA	k
ENSMUSG00000125521.1	ENSMUSG00000125521	chr2	164375525	164389282	lncRNA	-	/	0	NA	NA	NA	k
ENSMUSG00000125525.1	ENSMUSG00000125525	chr2	54312220	54326200	lncRNA	-	/	0	NA	NA	NA	k
ENSMUSG00000125534.1	ENSMUSG00000125534	chr2	171816964	171819107	lncRNA	+	/	0	NA	NA	NA	k
ENSMUSG00000125541.1	ENSMUSG00000125541	chr2	30495934	30504125	lncRNA	+	/	0	NA	NA	NA	k
ENSMUSG00000125556.1	ENSMUSG00000125556	chr2	91838126	91873819	lncRNA	+	/	0	NA	NA	NA	k
ENSMUSG00000125560.1	ENSMUSG00000125560	chr2	164395981	164401370	lncRNA	-	/	0	NA	NA	NA	k
ENSMUSG00000125561.1	ENSMUSG00000125561	chr2	10313698	10316752	lncRNA	-	/	0	NA	NA	NA	k
ENSMUSG00000125567.1	ENSMUSG00000125567	chr2	54325914	54339200	lncRNA	+	/	0	NA	NA	NA	k
ENSMUSG00000125588.1	ENSMUSG00000125588	chr2	105256341	105259600	lncRNA	+	/	0	NA	NA	NA	k
ENSMUSG00000125628.1	ENSMUSG00000125628	chr2	24666310	24671434	lncRNA	-	/	0	NA	NA	NA	k
ENSMUSG00000125679.1	ENSMUSG00000125679	chr2	167747749	167750611	lncRNA	+	/	0	NA	NA	NA	k
ENSMUSG00000125686.1	ENSMUSG00000125686	chr2	113150799	113178367	lncRNA	-	/	0	NA	NA	NA	k
ENSMUSG00000125718.1	ENSMUSG00000125718	chr2	64875490	64883696	lncRNA	+	/	0	NA	NA	NA	k
ENSMUSG00000125736.1	ENSMUSG00000125736	chr2	168921654	168923723	lncRNA	-	/	0	NA	NA	NA	k
ENSMUSG00000125756.1	ENSMUSG00000125756	chr2	64875391	64876717	lncRNA	-	/	0	NA	NA	NA	k
ENSMUSG00000125766.1	ENSMUSG00000125766	chr2	57327119	57328813	lncRNA	-	/	0	NA	NA	NA	k
ENSMUSG00000125792.1	ENSMUSG00000125792	chr2	158014256	158015279	lncRNA	+	/	0	NA	NA	NA	k
ENSMUSG00000125805.1	ENSMUSG00000125805	chr2	97431785	97439275	lncRNA	-	/	0	NA	NA	NA	k
ENSMUSG00000125807.1	ENSMUSG00000125807	chr2	171675655	171676306	lncRNA	-	/	0	NA	NA	NA	k
ENSMUSG00000125851.1	ENSMUSG00000125851	chr2	172689360	172708288	lncRNA	-	/	0	NA	NA	NA	k
ENSMUSG00000125859.1	ENSMUSG00000125859	chr2	125801313	125803216	lncRNA	-	/	0	NA	NA	NA	k
ENSMUSG00000125875.1	ENSMUSG00000125875	chr2	130235416	130238568	lncRNA	+	/	0	NA	NA	NA	k
ENSMUSG00000125889.1	ENSMUSG00000125889	chr2	43600222	43618466	lncRNA	-	/	0	NA	NA	NA	k
ENSMUSG00000125891.1	ENSMUSG00000125891	chr2	172704282	172711443	lncRNA	+	/	0	NA	NA	NA	k
ENSMUSG00000125940.1	ENSMUSG00000125940	chr2	49574125	49590500	lncRNA	-	/	0	NA	NA	NA	k
ENSMUSG00000125945.1	ENSMUSG00000125945	chr2	99312772	99333028	lncRNA	+	/	0	NA	NA	NA	k
ENSMUSG00000125965.1	ENSMUSG00000125965	chr2	174574837	174578678	lncRNA	-	/	0	NA	NA	NA	k
ENSMUSG00000125966.1	ENSMUSG00000125966	chr2	92494572	92535486	lncRNA	+	/	0	NA	NA	NA	k
ENSMUSG00000125969.1	ENSMUSG00000125969	chr2	49633514	49636936	lncRNA	-	/	0	NA	NA	NA	k
ENSMUSG00000125992.1	ENSMUSG00000125992	chr2	55321076	55327839	lncRNA	-	/	0	NA	NA	NA	k
ENSMUSG00000126005.1	ENSMUSG00000126005	chr2	180798653	180805601	lncRNA	+	/	0	NA	NA	NA	k
ENSMUSG00000126008.1	ENSMUSG00000126008	chr2	51245546	51252130	lncRNA	+	/	0	NA	NA	NA	k
ENSMUSG00000126045.1	ENSMUSG00000126045	chr2	14676793	14692483	lncRNA	-	/	0	NA	NA	NA	k
ENSMUSG00000126052.1	ENSMUSG00000126052	chr2	69670775	69676544	lncRNA	+	/	0	NA	NA	NA	k
ENSMUSG00000126059.1	ENSMUSG00000126059	chr2	60098104	60098977	lncRNA	+	/	0	NA	NA	NA	k
ENSMUSG00000126087.1	ENSMUSG00000126087	chr2	170460738	170466149	lncRNA	-	/	0	NA	NA	NA	k
ENSMUSG00000126102.1	ENSMUSG00000126102	chr2	38358435	38392338	lncRNA	-	/	0	NA	NA	NA	k
ENSMUSG00000126113.1	ENSMUSG00000126113	chr2	26059100	26059931	lncRNA	-	/	0	NA	NA	NA	k
ENSMUSG00000126133.1	ENSMUSG00000126133	chr2	153144822	153150489	lncRNA	-	/	0	NA	NA	NA	k
ENSMUSG00000126165.1	ENSMUSG00000126165	chr2	178412271	178414989	lncRNA	-	/	0	NA	NA	NA	k
ENSMUSG00000126174.1	ENSMUSG00000126174	chr2	38535237	38537797	lncRNA	-	/	0	NA	NA	NA	k
ENSMUSG00000126186.1	ENSMUSG00000126186	chr2	75124489	75463950	lncRNA	-	/	0	NA	NA	NA	k
ENSMUSG00000126187.1	ENSMUSG00000126187	chr2	130127665	130135482	lncRNA	-	/	0	NA	NA	NA	k
ENSMUSG00000126189.1	ENSMUSG00000126189	chr2	50973029	50997666	lncRNA	+	/	0	NA	NA	NA	k
ENSMUSG00000126190.1	ENSMUSG00000126190	chr2	25873339	25880786	lncRNA	+	/	0	NA	NA	NA	k
ENSMUSG00000126212.1	ENSMUSG00000126212	chr2	153139315	153141228	lncRNA	+	/	0	NA	NA	NA	k
ENSMUSG00000126216.1	ENSMUSG00000126216	chr2	38559588	38561707	lncRNA	-	/	0	NA	NA	NA	k
ENSMUSG00000126227.1	ENSMUSG00000126227	chr2	50962997	50978312	lncRNA	-	/	0	NA	NA	NA	k
ENSMUSG00000126251.1	ENSMUSG00000126251	chr2	38610801	38611737	lncRNA	+	/	0	NA	NA	NA	k
ENSMUSG00000126271.1	ENSMUSG00000126271	chr2	117310108	117432439	lncRNA	+	/	0	NA	NA	NA	k
ENSMUSG00000126275.1	ENSMUSG00000126275	chr2	75339263	75384171	lncRNA	+	/	0	NA	NA	NA	k
ENSMUSG00000126292.1	ENSMUSG00000126292	chr2	168820912	168822628	lncRNA	-	/	0	NA	NA	NA	k
ENSMUSG00000126294.1	ENSMUSG00000126294	chr2	44366007	44376534	lncRNA	-	/	0	NA	NA	NA	k
ENSMUSG00000126296.1	ENSMUSG00000126296	chr2	35913667	35915385	lncRNA	+	/	0	NA	NA	NA	k
ENSMUSG00000126309.1	ENSMUSG00000126309	chr2	117407112	117420713	lncRNA	-	/	0	NA	NA	NA	k
ENSMUSG00000126317.1	ENSMUSG00000126317	chr2	27594559	27596156	lncRNA	+	/	0	NA	NA	NA	k
ENSMUSG00000126333.1	ENSMUSG00000126333	chr2	38422781	38423414	lncRNA	-	/	0	NA	NA	NA	k
ENSMUSG00000126335.1	ENSMUSG00000126335	chr2	35910674	35912065	lncRNA	-	/	0	NA	NA	NA	k
ENSMUSG00000126349.1	ENSMUSG00000126349	chr2	74973181	74998207	lncRNA	+	/	0	NA	NA	NA	k
ENSMUSG00000126374.1	ENSMUSG00000126374	chr2	35911765	35912508	lncRNA	+	/	0	NA	NA	NA	k
ENSMUSG00000126379.1	ENSMUSG00000126379	chr2	72459357	72460804	lncRNA	-	/	0	NA	NA	NA	k
ENSMUSG00000126390.1	ENSMUSG00000126390	chr2	75190417	75212098	lncRNA	+	/	0	NA	NA	NA	k
ENSMUSG00000126391.1	ENSMUSG00000126391	chr2	156487146	156495180	lncRNA	-	/	0	NA	NA	NA	k
ENSMUSG00000126400.1	ENSMUSG00000126400	chr2	169293107	169337037	lncRNA	-	/	3.55914	0.358816	0.811684	NA	k
ENSMUSG00000126403.1	ENSMUSG00000126403	chr2	61195347	61201103	lncRNA	+	/	0	NA	NA	NA	k
ENSMUSG00000126404.1	ENSMUSG00000126404	chr2	92329528	92330151	lncRNA	-	/	0	NA	NA	NA	k
ENSMUSG00000126406.1	ENSMUSG00000126406	chr2	179437532	179445436	lncRNA	-	/	0	NA	NA	NA	k
ENSMUSG00000126432.1	ENSMUSG00000126432	chr2	75441724	75454088	lncRNA	-	/	0	NA	NA	NA	k
ENSMUSG00000126434.1	ENSMUSG00000126434	chr2	156493359	156498403	lncRNA	+	/	0	NA	NA	NA	k
ENSMUSG00000126440.1	ENSMUSG00000126440	chr2	169362364	169379952	lncRNA	+	/	0	NA	NA	NA	k
ENSMUSG00000126443.1	ENSMUSG00000126443	chr2	169191664	169192244	lncRNA	-	/	0	NA	NA	NA	k
ENSMUSG00000126445.1	ENSMUSG00000126445	chr2	179447896	179448553	lncRNA	-	/	0	NA	NA	NA	k
ENSMUSG00000126446.1	ENSMUSG00000126446	chr2	127015920	127030710	lncRNA	-	/	0	NA	NA	NA	k
ENSMUSG00000126476.1	ENSMUSG00000126476	chr2	75243633	75253495	lncRNA	+	/	0	NA	NA	NA	k
ENSMUSG00000126482.1	ENSMUSG00000126482	chr2	169346930	169382847	lncRNA	-	/	0	NA	NA	NA	k
ENSMUSG00000126511.1	ENSMUSG00000126511	chr2	20731041	20741619	lncRNA	-	/	0	NA	NA	NA	k
ENSMUSG00000126517.1	ENSMUSG00000126517	chr2	75312335	75316654	lncRNA	+	/	0	NA	NA	NA	k
ENSMUSG00000126520.1	ENSMUSG00000126520	chr2	169287103	169287425	lncRNA	+	/	0	NA	NA	NA	k
ENSMUSG00000126532.1	ENSMUSG00000126532	chr2	141320765	141346023	lncRNA	+	/	0	NA	NA	NA	k
ENSMUSG00000126546.1	ENSMUSG00000126546	chr2	178252574	178253520	lncRNA	+	/	0	NA	NA	NA	k
ENSMUSG00000126559.1	ENSMUSG00000126559	chr2	75336192	75339185	lncRNA	-	/	0	NA	NA	NA	k
ENSMUSG00000126591.1	ENSMUSG00000126591	chr2	75443407	75446499	lncRNA	+	/	3.40623	1.79138	0.0757725	NA	k
ENSMUSG00000126611.1	ENSMUSG00000126611	chr2	92558296	92560151	lncRNA	-	/	0	NA	NA	NA	k
ENSMUSG00000126631.1	ENSMUSG00000126631	chr2	18929210	18934692	lncRNA	+	/	0	NA	NA	NA	k
ENSMUSG00000126635.1	ENSMUSG00000126635	chr2	153568012	153569236	lncRNA	-	/	0	NA	NA	NA	k
ENSMUSG00000126657.1	ENSMUSG00000126657	chr2	113125660	113127148	lncRNA	-	/	0	NA	NA	NA	k
ENSMUSG00000126718.1	ENSMUSG00000126718	chr2	158911309	158980924	lncRNA	+	/	0	NA	NA	NA	k
ENSMUSG00000126759.1	ENSMUSG00000126759	chr2	178623431	178624991	lncRNA	+	/	0	NA	NA	NA	k
ENSMUSG00000126820.1	ENSMUSG00000126820	chr2	6085115	6086366	lncRNA	+	/	0	NA	NA	NA	k
ENSMUSG00000126844.1	ENSMUSG00000126844	chr2	90454903	90459079	lncRNA	+	/	0	NA	NA	NA	k
ENSMUSG00000126875.1	ENSMUSG00000126875	chr2	69474395	69477803	lncRNA	-	/	0	NA	NA	NA	k
ENSMUSG00000126883.1	ENSMUSG00000126883	chr2	83942046	83946281	lncRNA	+	/	0	NA	NA	NA	k
ENSMUSG00000126926.1	ENSMUSG00000126926	chr2	168923807	168924943	lncRNA	+	/	0	NA	NA	NA	k
ENSMUSG00000126945.1	ENSMUSG00000126945	chr2	122374274	122391732	lncRNA	-	/	0	NA	NA	NA	k
ENSMUSG00000126948.1	ENSMUSG00000126948	chr2	136237824	136328870	lncRNA	-	/	0	NA	NA	NA	k
ENSMUSG00000126955.1	ENSMUSG00000126955	chr2	44448645	44449529	lncRNA	-	/	0	NA	NA	NA	k
ENSMUSG00000126960.1	ENSMUSG00000126960	chr2	168153176	168266178	lncRNA	+	/	0	NA	NA	NA	k
ENSMUSG00000126962.1	ENSMUSG00000126962	chr2	181101577	181111861	lncRNA	+	/	0	NA	NA	NA	k
ENSMUSG00000126984.1	ENSMUSG00000126984	chr2	92219956	92221267	lncRNA	+	/	0	NA	NA	NA	k
ENSMUSG00000127005.1	ENSMUSG00000127005	chr2	168185691	168194602	lncRNA	-	/	0	NA	NA	NA	k
ENSMUSG00000127027.1	ENSMUSG00000127027	chr2	136076008	136077082	lncRNA	-	/	0	NA	NA	NA	k
ENSMUSG00000127051.1	ENSMUSG00000127051	chr2	168239921	168244834	lncRNA	-	/	0	NA	NA	NA	k
ENSMUSG00000127073.1	ENSMUSG00000127073	chr2	136228086	136229418	lncRNA	-	/	0	NA	NA	NA	k
ENSMUSG00000127078.1	ENSMUSG00000127078	chr2	80261251	80269162	lncRNA	+	/	0	NA	NA	NA	k
ENSMUSG00000127130.1	ENSMUSG00000127130	chr2	43630709	43677541	lncRNA	-	/	0	NA	NA	NA	k
ENSMUSG00000127166.1	ENSMUSG00000127166	chr2	43812632	43821859	lncRNA	-	/	0	NA	NA	NA	k
ENSMUSG00000127196.1	ENSMUSG00000127196	chr2	160052700	160052995	lncRNA	+	/	0	NA	NA	NA	k
ENSMUSG00000127233.1	ENSMUSG00000127233	chr2	71787961	71799152	lncRNA	+	/	0	NA	NA	NA	k
ENSMUSG00000127244.1	ENSMUSG00000127244	chr2	70753422	70777012	lncRNA	+	/	0	NA	NA	NA	k
ENSMUSG00000127245.1	ENSMUSG00000127245	chr2	157515874	157524542	lncRNA	+	/	0	NA	NA	NA	k
ENSMUSG00000127263.1	ENSMUSG00000127263	chr2	25351065	25352841	lncRNA	+	/	0	NA	NA	NA	k
ENSMUSG00000127290.1	ENSMUSG00000127290	chr2	31755192	31756010	lncRNA	+	/	0	NA	NA	NA	k
ENSMUSG00000127301.1	ENSMUSG00000127301	chr2	63650065	63661799	lncRNA	+	/	0	NA	NA	NA	k
ENSMUSG00000127321.1	ENSMUSG00000127321	chr2	160110181	160111030	lncRNA	+	/	0	NA	NA	NA	k
ENSMUSG00000127337.1	ENSMUSG00000127337	chr2	172227545	172236712	lncRNA	-	/	0	NA	NA	NA	k
ENSMUSG00000127401.1	ENSMUSG00000127401	chr2	17066385	17099604	lncRNA	-	/	0	NA	NA	NA	k
ENSMUSG00000127410.1	ENSMUSG00000127410	chr2	152289776	152300910	lncRNA	+	/	0	NA	NA	NA	k
ENSMUSG00000127415.1	ENSMUSG00000127415	chr2	131074675	131074851	lncRNA	+	/	0	NA	NA	NA	k
ENSMUSG00000127421.1	ENSMUSG00000127421	chr2	176031680	176041178	lncRNA	+	/	0	NA	NA	NA	k
ENSMUSG00000127438.1	ENSMUSG00000127438	chr2	17099737	17111191	lncRNA	+	/	0	NA	NA	NA	k
ENSMUSG00000127467.1	ENSMUSG00000127467	chr2	50345487	50367970	lncRNA	-	/	0	NA	NA	NA	k
ENSMUSG00000127478.1	ENSMUSG00000127478	chr2	75767444	75779644	lncRNA	+	/	3.61521	1.13099	0.324807	NA	k
ENSMUSG00000127480.1	ENSMUSG00000127480	chr2	17101258	17102148	lncRNA	+	/	0	NA	NA	NA	k
ENSMUSG00000127540.1	ENSMUSG00000127540	chr2	161146500	161150864	lncRNA	-	/	0	NA	NA	NA	k
ENSMUSG00000127603.1	ENSMUSG00000127603	chr2	170597144	170617719	lncRNA	-	/	0	NA	NA	NA	k
ENSMUSG00000127625.1	ENSMUSG00000127625	chr2	170787650	170788553	lncRNA	-	/	0	NA	NA	NA	k
ENSMUSG00000127637.1	ENSMUSG00000127637	chr2	147271767	147322281	lncRNA	+	/	0	NA	NA	NA	k
ENSMUSG00000127645.1	ENSMUSG00000127645	chr2	170617281	170619723	lncRNA	+	/	0	NA	NA	NA	k
ENSMUSG00000127656.1	ENSMUSG00000127656	chr2	60791568	60823774	lncRNA	+	/	0	NA	NA	NA	k
ENSMUSG00000127681.1	ENSMUSG00000127681	chr2	147269795	147273352	lncRNA	-	/	0	NA	NA	NA	k
ENSMUSG00000127688.1	ENSMUSG00000127688	chr2	170707968	170708855	lncRNA	-	/	0	NA	NA	NA	k
ENSMUSG00000127702.1	ENSMUSG00000127702	chr2	60693935	60704347	lncRNA	+	/	0	NA	NA	NA	k
ENSMUSG00000127706.1	ENSMUSG00000127706	chr2	102966910	102969588	lncRNA	-	/	0	NA	NA	NA	k
ENSMUSG00000127737.1	ENSMUSG00000127737	chr2	25958421	25960081	lncRNA	+	/	0	NA	NA	NA	k
ENSMUSG00000127773.1	ENSMUSG00000127773	chr2	30349945	30359866	lncRNA	-	/	0	NA	NA	NA	k
ENSMUSG00000127788.1	ENSMUSG00000127788	chr2	160708172	160719946	lncRNA	+	/	0	NA	NA	NA	k
ENSMUSG00000127792.1	ENSMUSG00000127792	chr2	60731733	60732208	lncRNA	-	/	0	NA	NA	NA	k
ENSMUSG00000127831.1	ENSMUSG00000127831	chr2	45061249	45070070	lncRNA	-	/	0	NA	NA	NA	k
ENSMUSG00000127833.1	ENSMUSG00000127833	chr2	127188677	127189425	lncRNA	-	/	0	NA	NA	NA	k
ENSMUSG00000127834.1	ENSMUSG00000127834	chr2	121636819	121637840	lncRNA	+	/	0	NA	NA	NA	k
ENSMUSG00000127854.1	ENSMUSG00000127854	chr2	166627924	166628694	lncRNA	-	/	0	NA	NA	NA	k
ENSMUSG00000127900.1	ENSMUSG00000127900	chr2	75989473	76024489	lncRNA	+	/	0	NA	NA	NA	k
ENSMUSG00000127927.1	ENSMUSG00000127927	chr2	137889259	137890296	lncRNA	+	/	0	NA	NA	NA	k
ENSMUSG00000127948.1	ENSMUSG00000127948	chr2	162962531	162985502	lncRNA	-	/	0	NA	NA	NA	k
ENSMUSG00000127950.1	ENSMUSG00000127950	chr2	93343688	93351446	lncRNA	-	/	0	NA	NA	NA	k
ENSMUSG00000127966.1	ENSMUSG00000127966	chr2	129347784	129354154	lncRNA	-	/	0	NA	NA	NA	k
ENSMUSG00000127991.1	ENSMUSG00000127991	chr2	8799246	8805032	lncRNA	+	/	0	NA	NA	NA	k
ENSMUSG00000128008.1	ENSMUSG00000128008	chr2	172962907	172966105	lncRNA	-	/	0	NA	NA	NA	k
ENSMUSG00000128026.1	ENSMUSG00000128026	chr2	109417616	109448852	lncRNA	-	/	0	NA	NA	NA	k
ENSMUSG00000128027.1	ENSMUSG00000128027	chr2	39482121	39571193	lncRNA	-	/	0	NA	NA	NA	k
ENSMUSG00000128046.1	ENSMUSG00000128046	chr2	144613470	144635642	lncRNA	+	/	0	NA	NA	NA	k
ENSMUSG00000128063.1	ENSMUSG00000128063	chr2	27016225	27022805	lncRNA	+	/	0	NA	NA	NA	k
ENSMUSG00000128070.1	ENSMUSG00000128070	chr2	136789845	136801134	lncRNA	-	/	0	NA	NA	NA	k
ENSMUSG00000128077.1	ENSMUSG00000128077	chr2	49284376	49304031	lncRNA	-	/	0	NA	NA	NA	k
ENSMUSG00000128087.1	ENSMUSG00000128087	chr2	34529087	34534990	lncRNA	+	/	0	NA	NA	NA	k
ENSMUSG00000128088.1	ENSMUSG00000128088	chr2	144518606	144527132	lncRNA	+	/	0	NA	NA	NA	k
ENSMUSG00000128110.1	ENSMUSG00000128110	chr2	136922046	136923444	lncRNA	+	/	3.11612	1.15434	0.4128	NA	k
ENSMUSG00000128123.1	ENSMUSG00000128123	chr2	176471536	176486215	lncRNA	+	/	0	NA	NA	NA	k
ENSMUSG00000128132.1	ENSMUSG00000128132	chr2	158710982	158711905	lncRNA	+	/	0	NA	NA	NA	k
ENSMUSG00000128134.1	ENSMUSG00000128134	chr2	154822994	154833516	lncRNA	-	/	0	NA	NA	NA	k
ENSMUSG00000128175.1	ENSMUSG00000128175	chr2	167720510	167722415	lncRNA	+	/	0	NA	NA	NA	k
ENSMUSG00000128177.1	ENSMUSG00000128177	chr2	4076388	4077620	lncRNA	-	/	0	NA	NA	NA	k
ENSMUSG00000128186.1	ENSMUSG00000128186	chr2	149873363	149885617	lncRNA	-	/	0	NA	NA	NA	k
ENSMUSG00000128206.1	ENSMUSG00000128206	chr2	34521765	34522498	lncRNA	+	/	0	NA	NA	NA	k
ENSMUSG00000128273.1	ENSMUSG00000128273	chr2	54023783	54068334	lncRNA	+	/	0	NA	NA	NA	k
ENSMUSG00000128287.1	ENSMUSG00000128287	chr2	85051253	85059958	lncRNA	-	/	0	NA	NA	NA	k
ENSMUSG00000128303.1	ENSMUSG00000128303	chr2	70990523	70999914	lncRNA	+	/	0	NA	NA	NA	k
ENSMUSG00000128311.1	ENSMUSG00000128311	chr2	27715488	27728524	lncRNA	-	/	0	NA	NA	NA	k
ENSMUSG00000128315.1	ENSMUSG00000128315	chr2	166298784	166307875	lncRNA	-	/	0	NA	NA	NA	k
ENSMUSG00000128341.1	ENSMUSG00000128341	chr2	27998249	28083647	lncRNA	-	/	0	NA	NA	NA	k
ENSMUSG00000128346.1	ENSMUSG00000128346	chr2	27726313	27727999	lncRNA	+	/	0	NA	NA	NA	k
ENSMUSG00000128364.1	ENSMUSG00000128364	chr2	34954470	34959327	lncRNA	-	/	0	NA	NA	NA	k
ENSMUSG00000128376.1	ENSMUSG00000128376	chr2	170129181	170130459	lncRNA	-	/	0	NA	NA	NA	k
ENSMUSG00000128410.1	ENSMUSG00000128410	chr2	116890325	116894353	lncRNA	-	/	0	NA	NA	NA	k
ENSMUSG00000128466.1	ENSMUSG00000128466	chr2	152672696	152673171	lncRNA	+	/	0	NA	NA	NA	k
ENSMUSG00000128497.1	ENSMUSG00000128497	chr2	181316876	181317758	lncRNA	-	/	0	NA	NA	NA	k
ENSMUSG00000128502.1	ENSMUSG00000128502	chr2	48683361	48689035	lncRNA	+	/	0	NA	NA	NA	k
ENSMUSG00000128562.1	ENSMUSG00000128562	chr2	151511723	151512563	lncRNA	-	/	0	NA	NA	NA	k
ENSMUSG00000128590.1	ENSMUSG00000128590	chr2	132510982	132529003	lncRNA	-	/	3.00544	0.498699	0.721883	NA	k
ENSMUSG00000128611.1	ENSMUSG00000128611	chr2	171464736	171660953	lncRNA	-	/	0	NA	NA	NA	k
ENSMUSG00000128651.1	ENSMUSG00000128651	chr2	171903871	172016140	lncRNA	-	/	0	NA	NA	NA	k
ENSMUSG00000128653.1	ENSMUSG00000128653	chr2	171527886	171541385	lncRNA	+	/	0	NA	NA	NA	k
ENSMUSG00000128661.1	ENSMUSG00000128661	chr2	132636804	132638774	lncRNA	-	/	0	NA	NA	NA	k
ENSMUSG00000128682.1	ENSMUSG00000128682	chr2	171958132	171959115	lncRNA	+	/	0	NA	NA	NA	k
ENSMUSG00000128691.1	ENSMUSG00000128691	chr2	171481077	171487168	lncRNA	+	/	0	NA	NA	NA	k
ENSMUSG00000128698.1	ENSMUSG00000128698	chr2	4824176	4824901	lncRNA	-	/	0	NA	NA	NA	k
ENSMUSG00000128715.1	ENSMUSG00000128715	chr2	96121847	96173607	lncRNA	-	/	0	NA	NA	NA	k
ENSMUSG00000128719.1	ENSMUSG00000128719	chr2	157995127	157995498	lncRNA	+	/	0	NA	NA	NA	k
ENSMUSG00000128723.1	ENSMUSG00000128723	chr2	177356689	177378232	lncRNA	+	/	0	NA	NA	NA	k
ENSMUSG00000128728.1	ENSMUSG00000128728	chr2	171595334	171598220	lncRNA	+	/	0	NA	NA	NA	k
ENSMUSG00000128731.1	ENSMUSG00000128731	chr2	152773772	152779380	lncRNA	+	/	0	NA	NA	NA	k
ENSMUSG00000128732.1	ENSMUSG00000128732	chr2	11640876	11641994	lncRNA	-	/	1.71025	0.301135	0.826796	NA	k
ENSMUSG00000128734.1	ENSMUSG00000128734	chr2	173419732	173421072	lncRNA	+	/	0	NA	NA	NA	k
ENSMUSG00000128765.1	ENSMUSG00000128765	chr2	177622765	177643074	lncRNA	-	/	0	NA	NA	NA	k
ENSMUSG00000128773.1	ENSMUSG00000128773	chr2	170480672	170494836	lncRNA	+	/	0	NA	NA	NA	k
ENSMUSG00000128795.1	ENSMUSG00000128795	chr2	68394734	68395961	lncRNA	-	/	0	NA	NA	NA	k
ENSMUSG00000128800.1	ENSMUSG00000128800	chr2	170878143	170881333	lncRNA	+	/	0	NA	NA	NA	k
ENSMUSG00000128801.1	ENSMUSG00000128801	chr2	177721369	177740480	lncRNA	+	/	0	NA	NA	NA	k
ENSMUSG00000128819.1	ENSMUSG00000128819	chr2	90912894	90913340	lncRNA	-	/	0	NA	NA	NA	k
ENSMUSG00000128835.1	ENSMUSG00000128835	chr2	177567773	177582196	lncRNA	+	/	0	NA	NA	NA	k
ENSMUSG00000128840.1	ENSMUSG00000128840	chr2	76677079	76703347	lncRNA	+	/	0	NA	NA	NA	k
ENSMUSG00000128876.1	ENSMUSG00000128876	chr2	177655552	177661104	lncRNA	+	/	0	NA	NA	NA	k
ENSMUSG00000128912.1	ENSMUSG00000128912	chr2	173780181	173780907	lncRNA	-	/	0	NA	NA	NA	k
ENSMUSG00000128918.1	ENSMUSG00000128918	chr2	40865926	40926701	lncRNA	+	/	0	NA	NA	NA	k
ENSMUSG00000128922.1	ENSMUSG00000128922	chr2	177682808	177687862	lncRNA	-	/	0	NA	NA	NA	k
ENSMUSG00000128952.1	ENSMUSG00000128952	chr2	177515083	177517216	lncRNA	-	/	0	NA	NA	NA	k
ENSMUSG00000128961.1	ENSMUSG00000128961	chr2	75960866	75961210	lncRNA	+	/	0	NA	NA	NA	k
ENSMUSG00000128994.1	ENSMUSG00000128994	chr2	177517285	177517932	lncRNA	+	/	0	NA	NA	NA	k
ENSMUSG00000129004.1	ENSMUSG00000129004	chr2	153187424	153187610	lncRNA	+	/	3.33584	0.114258	0.925684	NA	k
ENSMUSG00000129058.1	ENSMUSG00000129058	chr2	114120785	114243000	lncRNA	-	/	0	NA	NA	NA	k
ENSMUSG00000129068.1	ENSMUSG00000129068	chr2	172236743	172237969	lncRNA	-	/	0	NA	NA	NA	k
ENSMUSG00000129101.1	ENSMUSG00000129101	chr2	114091242	114171664	lncRNA	-	/	0	NA	NA	NA	k
ENSMUSG00000129119.1	ENSMUSG00000129119	chr2	169913704	169918349	lncRNA	-	/	0	NA	NA	NA	k
ENSMUSG00000129122.1	ENSMUSG00000129122	chr2	179154028	179163978	lncRNA	-	/	0	NA	NA	NA	k
ENSMUSG00000129126.1	ENSMUSG00000129126	chr2	38274959	38276262	lncRNA	+	/	0	NA	NA	NA	k
ENSMUSG00000129128.1	ENSMUSG00000129128	chr2	103133775	103134679	lncRNA	+	/	0	NA	NA	NA	k
ENSMUSG00000129129.1	ENSMUSG00000129129	chr2	136366506	136373593	lncRNA	+	/	0	NA	NA	NA	k
ENSMUSG00000129141.1	ENSMUSG00000129141	chr2	131272593	131272884	lncRNA	+	/	2.67513	0.659807	0.655049	NA	k
ENSMUSG00000129142.1	ENSMUSG00000129142	chr2	114242562	114287266	lncRNA	+	/	0	NA	NA	NA	k
ENSMUSG00000129153.1	ENSMUSG00000129153	chr2	166916435	166921222	lncRNA	-	/	0	NA	NA	NA	k
ENSMUSG00000129157.1	ENSMUSG00000129157	chr2	15117116	15133657	lncRNA	+	/	0	NA	NA	NA	k
ENSMUSG00000129159.1	ENSMUSG00000129159	chr2	169901510	169904225	lncRNA	+	/	0	NA	NA	NA	k
ENSMUSG00000129161.1	ENSMUSG00000129161	chr2	29432638	29436740	lncRNA	-	/	0	NA	NA	NA	k
ENSMUSG00000129165.1	ENSMUSG00000129165	chr2	93175183	93184297	lncRNA	-	/	0	NA	NA	NA	k
ENSMUSG00000129166.1	ENSMUSG00000129166	chr2	172104523	172124517	lncRNA	-	/	0	NA	NA	NA	k
ENSMUSG00000129188.1	ENSMUSG00000129188	chr2	84345896	84360937	lncRNA	+	/	0	NA	NA	NA	k
ENSMUSG00000129197.1	ENSMUSG00000129197	chr2	169865461	169867027	lncRNA	-	/	0	NA	NA	NA	k
ENSMUSG00000129204.1	ENSMUSG00000129204	chr2	93174124	93179150	lncRNA	+	/	0	NA	NA	NA	k
ENSMUSG00000129246.1	ENSMUSG00000129246	chr2	93145732	93146061	lncRNA	+	/	0	NA	NA	NA	k
ENSMUSG00000129303.1	ENSMUSG00000129303	chr2	93776903	93783114	lncRNA	+	/	0	NA	NA	NA	k
ENSMUSG00000129305.1	ENSMUSG00000129305	chr2	52984602	52985193	lncRNA	-	/	0	NA	NA	NA	k
ENSMUSG00000129314.1	ENSMUSG00000129314	chr2	127816966	127817622	lncRNA	-	/	0	NA	NA	NA	k
ENSMUSG00000129323.1	ENSMUSG00000129323	chr2	120073758	120093175	lncRNA	+	/	0	NA	NA	NA	k
ENSMUSG00000129349.1	ENSMUSG00000129349	chr2	27556170	27559898	lncRNA	+	/	0	NA	NA	NA	k
ENSMUSG00000129354.1	ENSMUSG00000129354	chr2	154250060	154274938	lncRNA	+	/	0	NA	NA	NA	k
ENSMUSG00000129378.1	ENSMUSG00000129378	chr2	45447409	45471383	lncRNA	+	/	0	NA	NA	NA	k
ENSMUSG00000129380.1	ENSMUSG00000129380	chr2	61184409	61187038	lncRNA	-	/	0	NA	NA	NA	k
ENSMUSG00000129388.1	ENSMUSG00000129388	chr2	154254189	154272377	lncRNA	-	/	0	NA	NA	NA	k
ENSMUSG00000129401.1	ENSMUSG00000129401	chr2	29946548	29947326	lncRNA	-	/	0	NA	NA	NA	k
ENSMUSG00000129410.1	ENSMUSG00000129410	chr2	81508477	81515868	lncRNA	+	/	0	NA	NA	NA	k
ENSMUSG00000129411.1	ENSMUSG00000129411	chr2	74514291	74527528	lncRNA	-	/	0	NA	NA	NA	k
ENSMUSG00000129416.1	ENSMUSG00000129416	chr2	45447832	45471743	lncRNA	-	/	0	NA	NA	NA	k
ENSMUSG00000129431.1	ENSMUSG00000129431	chr2	149274651	149518880	lncRNA	-	/	0	NA	NA	NA	k
ENSMUSG00000129447.1	ENSMUSG00000129447	chr2	167407411	167410992	lncRNA	+	/	0	NA	NA	NA	k
ENSMUSG00000129456.1	ENSMUSG00000129456	chr2	171789760	171807694	lncRNA	+	/	0	NA	NA	NA	k
ENSMUSG00000129464.1	ENSMUSG00000129464	chr2	149294086	149313811	lncRNA	+	/	0	NA	NA	NA	k
ENSMUSG00000129488.1	ENSMUSG00000129488	chr2	178321906	178334950	lncRNA	-	/	0	NA	NA	NA	k
ENSMUSG00000129517.1	ENSMUSG00000129517	chr2	75868547	75870543	lncRNA	+	/	0	NA	NA	NA	k
ENSMUSG00000129522.1	ENSMUSG00000129522	chr2	169082272	169094888	lncRNA	+	/	0	NA	NA	NA	k
ENSMUSG00000129527.1	ENSMUSG00000129527	chr2	178307899	178322324	lncRNA	-	/	0	NA	NA	NA	k
ENSMUSG00000129528.1	ENSMUSG00000129528	chr2	157499615	157502154	lncRNA	+	/	0	NA	NA	NA	k
ENSMUSG00000129529.1	ENSMUSG00000129529	chr2	77938743	77945542	lncRNA	-	/	0	NA	NA	NA	k
ENSMUSG00000129557.1	ENSMUSG00000129557	chr2	169083386	169084959	lncRNA	-	/	0	NA	NA	NA	k
ENSMUSG00000129560.1	ENSMUSG00000129560	chr2	178320406	178329078	lncRNA	+	/	0	NA	NA	NA	k
ENSMUSG00000129566.1	ENSMUSG00000129566	chr2	27664810	27669806	lncRNA	+	/	0	NA	NA	NA	k
ENSMUSG00000129589.1	ENSMUSG00000129589	chr2	53602370	53622209	lncRNA	-	/	0	NA	NA	NA	k
ENSMUSG00000129594.1	ENSMUSG00000129594	chr2	49247578	49265759	lncRNA	-	/	0	NA	NA	NA	k
ENSMUSG00000129617.1	ENSMUSG00000129617	chr2	59191752	59203196	lncRNA	+	/	0	NA	NA	NA	k
ENSMUSG00000129622.1	ENSMUSG00000129622	chr2	53617393	53622518	lncRNA	+	/	0	NA	NA	NA	k
ENSMUSG00000129628.1	ENSMUSG00000129628	chr2	92975460	92997067	lncRNA	+	/	0	NA	NA	NA	k
ENSMUSG00000129630.1	ENSMUSG00000129630	chr2	49253689	49257938	lncRNA	+	/	0	NA	NA	NA	k
ENSMUSG00000129650.1	ENSMUSG00000129650	chr2	59201555	59209737	lncRNA	-	/	0	NA	NA	NA	k
ENSMUSG00000129663.1	ENSMUSG00000129663	chr2	151674840	151689230	lncRNA	-	/	0	NA	NA	NA	k
ENSMUSG00000129681.1	ENSMUSG00000129681	chr2	153285948	153287954	lncRNA	+	/	0	NA	NA	NA	k
ENSMUSG00000129706.1	ENSMUSG00000129706	chr2	92978910	92979849	lncRNA	+	/	0	NA	NA	NA	k
ENSMUSG00000129729.1	ENSMUSG00000129729	chr2	127522315	127533667	lncRNA	-	/	0	NA	NA	NA	k
ENSMUSG00000129734.1	ENSMUSG00000129734	chr2	166245379	166257591	lncRNA	+	/	0	NA	NA	NA	k
ENSMUSG00000129749.1	ENSMUSG00000129749	chr2	92404514	92425892	lncRNA	-	/	0	NA	NA	NA	k
ENSMUSG00000129768.1	ENSMUSG00000129768	chr2	165385592	165386261	lncRNA	-	/	0	NA	NA	NA	k
ENSMUSG00000129795.1	ENSMUSG00000129795	chr2	166559043	166567798	lncRNA	+	/	1.46333	0.537503	0.711323	NA	k
ENSMUSG00000129796.1	ENSMUSG00000129796	chr2	148117018	148126580	lncRNA	+	/	0	NA	NA	NA	k
ENSMUSG00000129809.1	ENSMUSG00000129809	chr2	114885021	114901366	lncRNA	-	/	0	NA	NA	NA	k
ENSMUSG00000129822.1	ENSMUSG00000129822	chr2	176002734	176011325	lncRNA	-	/	0	NA	NA	NA	k
ENSMUSG00000129823.1	ENSMUSG00000129823	chr2	35635640	35636852	lncRNA	+	/	0	NA	NA	NA	k
ENSMUSG00000129851.1	ENSMUSG00000129851	chr2	172505741	172509978	lncRNA	+	/	0	NA	NA	NA	k
ENSMUSG00000129857.1	ENSMUSG00000129857	chr2	64642396	64653749	lncRNA	-	/	0	NA	NA	NA	k
ENSMUSG00000129869.1	ENSMUSG00000129869	chr2	172610635	172616570	lncRNA	-	/	0	NA	NA	NA	k
ENSMUSG00000129872.1	ENSMUSG00000129872	chr2	170255357	170303569	lncRNA	+	/	0	NA	NA	NA	k
ENSMUSG00000129894.1	ENSMUSG00000129894	chr2	68594221	68598269	lncRNA	-	/	0	NA	NA	NA	k
ENSMUSG00000129895.1	ENSMUSG00000129895	chr2	166100177	166101831	lncRNA	-	/	0	NA	NA	NA	k
ENSMUSG00000129896.1	ENSMUSG00000129896	chr2	172509538	172510350	lncRNA	-	/	0	NA	NA	NA	k
ENSMUSG00000129901.1	ENSMUSG00000129901	chr2	178404093	178404629	lncRNA	+	/	0	NA	NA	NA	k
ENSMUSG00000129929.1	ENSMUSG00000129929	chr2	166100798	166102262	lncRNA	+	/	0	NA	NA	NA	k
ENSMUSG00000129950.1	ENSMUSG00000129950	chr2	170323418	170324398	lncRNA	+	/	0	NA	NA	NA	k
ENSMUSG00000129954.1	ENSMUSG00000129954	chr2	25529000	25530307	lncRNA	+	/	0	NA	NA	NA	k
ENSMUSG00000129974.1	ENSMUSG00000129974	chr2	49728273	49728870	lncRNA	-	/	0	NA	NA	NA	k
ENSMUSG00000129994.1	ENSMUSG00000129994	chr2	170312718	170312877	lncRNA	+	/	0	NA	NA	NA	k
ENSMUSG00000129996.1	ENSMUSG00000129996	chr2	96009214	96061058	lncRNA	-	/	0	NA	NA	NA	k
ENSMUSG00000130005.1	ENSMUSG00000130005	chr2	171695047	171697627	lncRNA	+	/	0	NA	NA	NA	k
ENSMUSG00000130014.1	ENSMUSG00000130014	chr2	71697219	71697896	lncRNA	-	/	0	NA	NA	NA	k
ENSMUSG00000130033.1	ENSMUSG00000130033	chr2	54699698	54707436	lncRNA	-	/	0	NA	NA	NA	k
ENSMUSG00000130043.1	ENSMUSG00000130043	chr2	164309818	164311945	lncRNA	-	/	0	NA	NA	NA	k
ENSMUSG00000130049.1	ENSMUSG00000130049	chr2	80838674	80937495	lncRNA	+	/	0	NA	NA	NA	k
ENSMUSG00000130051.1	ENSMUSG00000130051	chr2	165729149	165730362	lncRNA	+	/	0	NA	NA	NA	k
ENSMUSG00000130093.1	ENSMUSG00000130093	chr2	90198284	90212720	lncRNA	-	/	0	NA	NA	NA	k
ENSMUSG00000130097.1	ENSMUSG00000130097	chr2	174733572	174742864	lncRNA	-	/	0	NA	NA	NA	k
ENSMUSG00000130113.1	ENSMUSG00000130113	chr2	19173021	19204547	lncRNA	-	/	0	NA	NA	NA	k
ENSMUSG00000130144.1	ENSMUSG00000130144	chr2	167062879	167065658	lncRNA	+	/	0	NA	NA	NA	k
ENSMUSG00000130155.1	ENSMUSG00000130155	chr2	180683080	180687223	lncRNA	-	/	0	NA	NA	NA	k
ENSMUSG00000130183.1	ENSMUSG00000130183	chr2	167046874	167049028	lncRNA	+	/	0	NA	NA	NA	k
ENSMUSG00000130195.1	ENSMUSG00000130195	chr2	167263147	167263399	lncRNA	-	/	2.89151	0.233142	0.808086	NA	k
ENSMUSG00000130198.1	ENSMUSG00000130198	chr2	23697307	23714659	lncRNA	+	/	0	NA	NA	NA	k
ENSMUSG00000130199.1	ENSMUSG00000130199	chr2	106258838	106259744	lncRNA	+	/	0	NA	NA	NA	k
ENSMUSG00000130208.1	ENSMUSG00000130208	chr2	168632515	168642416	lncRNA	-	/	0	NA	NA	NA	k
ENSMUSG00000130227.1	ENSMUSG00000130227	chr2	92074970	92088004	lncRNA	-	/	0	NA	NA	NA	k
ENSMUSG00000130238.1	ENSMUSG00000130238	chr2	147719393	147723635	lncRNA	+	/	0	NA	NA	NA	k
ENSMUSG00000130249.1	ENSMUSG00000130249	chr2	80673926	80700728	lncRNA	-	/	0	NA	NA	NA	k
ENSMUSG00000130255.1	ENSMUSG00000130255	chr2	106804814	106808783	lncRNA	+	/	0	NA	NA	NA	k
ENSMUSG00000130293.1	ENSMUSG00000130293	chr2	65122729	65124209	lncRNA	-	/	0	NA	NA	NA	k
ENSMUSG00000130333.1	ENSMUSG00000130333	chr2	146927344	146969952	lncRNA	+	/	2.84288	1.74301	0.352386	NA	k
ENSMUSG00000130366.1	ENSMUSG00000130366	chr2	24762145	24763865	lncRNA	+	/	0	NA	NA	NA	k
ENSMUSG00000130375.1	ENSMUSG00000130375	chr2	147724563	147743246	lncRNA	-	/	0	NA	NA	NA	k
ENSMUSG00000130386.1	ENSMUSG00000130386	chr2	173130147	173132999	lncRNA	-	/	0	NA	NA	NA	k
ENSMUSG00000130404.1	ENSMUSG00000130404	chr2	156734703	156739262	lncRNA	-	/	0	NA	NA	NA	k
ENSMUSG00000130427.1	ENSMUSG00000130427	chr2	173147869	173149136	lncRNA	-	/	0	NA	NA	NA	k
ENSMUSG00000130431.1	ENSMUSG00000130431	chr2	169131002	169148395	lncRNA	+	/	0	NA	NA	NA	k
ENSMUSG00000130469.1	ENSMUSG00000130469	chr2	169135928	169140390	lncRNA	-	/	0	NA	NA	NA	k
ENSMUSG00000130486.1	ENSMUSG00000130486	chr2	174760150	174771597	lncRNA	+	/	0	NA	NA	NA	k
ENSMUSG00000130495.1	ENSMUSG00000130495	chr2	151943273	151945084	lncRNA	-	/	0	NA	NA	NA	k
ENSMUSG00000130522.1	ENSMUSG00000130522	chr2	3236260	3239381	lncRNA	-	/	0	NA	NA	NA	k
ENSMUSG00000130526.1	ENSMUSG00000130526	chr2	102752791	102754485	lncRNA	-	/	0	NA	NA	NA	k
ENSMUSG00000130530.1	ENSMUSG00000130530	chr2	174760007	174761560	lncRNA	-	/	0	NA	NA	NA	k
ENSMUSG00000130555.1	ENSMUSG00000130555	chr2	170557664	170568226	lncRNA	+	/	0	NA	NA	NA	k
ENSMUSG00000130556.1	ENSMUSG00000130556	chr2	57261371	57273400	lncRNA	-	/	0	NA	NA	NA	k
ENSMUSG00000130584.1	ENSMUSG00000130584	chr2	74428338	74436558	lncRNA	-	/	0	NA	NA	NA	k
ENSMUSG00000130648.1	ENSMUSG00000130648	chr2	134178628	134192562	lncRNA	-	/	0	NA	NA	NA	k
ENSMUSG00000130761.1	ENSMUSG00000130761	chr2	11904692	11915185	lncRNA	+	/	0	NA	NA	NA	k
ENSMUSG00000130778.1	ENSMUSG00000130778	chr2	48621071	48625083	lncRNA	+	/	0	NA	NA	NA	k
ENSMUSG00000130791.1	ENSMUSG00000130791	chr2	180284132	180307789	lncRNA	+	/	0	NA	NA	NA	k
ENSMUSG00000130795.1	ENSMUSG00000130795	chr2	113887509	113928359	lncRNA	-	/	0	NA	NA	NA	k
ENSMUSG00000130912.1	ENSMUSG00000130912	chr2	124562262	124563337	lncRNA	+	/	0	NA	NA	NA	k
ENSMUSG00000130963.1	ENSMUSG00000130963	chr2	178221059	178238858	lncRNA	+	/	0	NA	NA	NA	k
ENSMUSG00000130993.1	ENSMUSG00000130993	chr2	123521165	123522885	lncRNA	-	/	0	NA	NA	NA	k
ENSMUSG00000131013.1	ENSMUSG00000131013	chr2	121768056	121768736	lncRNA	+	/	0	NA	NA	NA	k
ENSMUSG00000131014.1	ENSMUSG00000131014	chr2	96985463	96986545	lncRNA	+	/	0	NA	NA	NA	k
ENSMUSG00000131019.1	ENSMUSG00000131019	chr2	5688522	5689715	lncRNA	+	/	0	NA	NA	NA	k
ENSMUSG00000131049.1	ENSMUSG00000131049	chr2	96986477	96987336	lncRNA	-	/	0	NA	NA	NA	k
ENSMUSG00000131061.1	ENSMUSG00000131061	chr2	105876166	105930231	lncRNA	-	/	0	NA	NA	NA	k
ENSMUSG00000131076.1	ENSMUSG00000131076	chr2	112261283	112279451	lncRNA	+	/	0	NA	NA	NA	k
ENSMUSG00000131080.1	ENSMUSG00000131080	chr2	103162265	103163975	lncRNA	+	/	0	NA	NA	NA	k
ENSMUSG00000131102.1	ENSMUSG00000131102	chr2	106005714	106024790	lncRNA	-	/	0	NA	NA	NA	k
ENSMUSG00000131141.1	ENSMUSG00000131141	chr2	105442080	105451350	lncRNA	+	/	0	NA	NA	NA	k
ENSMUSG00000131149.1	ENSMUSG00000131149	chr2	154492837	154493215	lncRNA	+	/	0	NA	NA	NA	k
ENSMUSG00000131166.1	ENSMUSG00000131166	chr2	65861779	65869369	lncRNA	-	/	0	NA	NA	NA	k
ENSMUSG00000131176.1	ENSMUSG00000131176	chr2	105489884	105490943	lncRNA	+	/	0	NA	NA	NA	k
ENSMUSG00000131193.1	ENSMUSG00000131193	chr2	78549212	78550849	lncRNA	+	/	0	NA	NA	NA	k
ENSMUSG00000131203.1	ENSMUSG00000131203	chr2	150926134	150927770	lncRNA	-	/	0	NA	NA	NA	k
ENSMUSG00000131225.1	ENSMUSG00000131225	chr2	106025033	106025738	lncRNA	-	/	0	NA	NA	NA	k
ENSMUSG00000131228.1	ENSMUSG00000131228	chr2	175569925	175638598	lncRNA	+	/	0	NA	NA	NA	k
ENSMUSG00000131232.1	ENSMUSG00000131232	chr2	132056783	132062056	lncRNA	-	/	0	NA	NA	NA	k
ENSMUSG00000131267.1	ENSMUSG00000131267	chr2	91160041	91169088	lncRNA	+	/	0	NA	NA	NA	k
ENSMUSG00000131269.1	ENSMUSG00000131269	chr2	175845181	175863513	lncRNA	-	/	0	NA	NA	NA	k
ENSMUSG00000131274.1	ENSMUSG00000131274	chr2	132038897	132040131	lncRNA	-	/	0	NA	NA	NA	k
ENSMUSG00000131290.1	ENSMUSG00000131290	chr2	134241748	134242687	lncRNA	+	/	0	NA	NA	NA	k
ENSMUSG00000131297.1	ENSMUSG00000131297	chr2	93340639	93342621	lncRNA	-	/	0	NA	NA	NA	k
ENSMUSG00000131301.1	ENSMUSG00000131301	chr2	91137313	91144826	lncRNA	+	/	0	NA	NA	NA	k
ENSMUSG00000131302.1	ENSMUSG00000131302	chr2	156530111	156536125	lncRNA	-	/	0	NA	NA	NA	k
ENSMUSG00000131304.1	ENSMUSG00000131304	chr2	175732638	175741850	lncRNA	-	/	0	NA	NA	NA	k
ENSMUSG00000131312.1	ENSMUSG00000131312	chr2	151477043	151478562	lncRNA	+	/	0	NA	NA	NA	k
ENSMUSG00000131321.1	ENSMUSG00000131321	chr2	116602538	116616265	lncRNA	-	/	0	NA	NA	NA	k
ENSMUSG00000131345.1	ENSMUSG00000131345	chr2	175743793	175745772	lncRNA	+	/	0	NA	NA	NA	k
ENSMUSG00000131346.1	ENSMUSG00000131346	chr2	141764012	141779553	lncRNA	-	/	0	NA	NA	NA	k
ENSMUSG00000131360.1	ENSMUSG00000131360	chr2	119495585	119500542	lncRNA	-	/	0	NA	NA	NA	k
ENSMUSG00000131362.1	ENSMUSG00000131362	chr2	31417877	31442461	lncRNA	-	/	3.12367	1.31943	0.49548	NA	k
ENSMUSG00000131363.1	ENSMUSG00000131363	chr2	165412584	165413591	lncRNA	-	/	0	NA	NA	NA	k
ENSMUSG00000131365.1	ENSMUSG00000131365	chr2	71403932	71404879	lncRNA	-	/	0	NA	NA	NA	k
ENSMUSG00000131381.1	ENSMUSG00000131381	chr2	91260198	91261114	lncRNA	-	/	0	NA	NA	NA	k
ENSMUSG00000131383.1	ENSMUSG00000131383	chr2	175775734	175776887	lncRNA	-	/	0	NA	NA	NA	k
ENSMUSG00000131390.1	ENSMUSG00000131390	chr2	176339477	176340515	lncRNA	-	/	0	NA	NA	NA	k
ENSMUSG00000131405.1	ENSMUSG00000131405	chr2	31427697	31431358	lncRNA	+	/	0	NA	NA	NA	k
ENSMUSG00000131408.1	ENSMUSG00000131408	chr2	98527295	98530100	lncRNA	+	/	0	NA	NA	NA	k
ENSMUSG00000131416.1	ENSMUSG00000131416	chr2	172488050	172489255	lncRNA	-	/	0	NA	NA	NA	k
ENSMUSG00000131424.1	ENSMUSG00000131424	chr2	167989408	167991054	lncRNA	+	/	0	NA	NA	NA	k
ENSMUSG00000131426.1	ENSMUSG00000131426	chr2	103194484	103198535	lncRNA	-	/	0	NA	NA	NA	k
ENSMUSG00000131478.1	ENSMUSG00000131478	chr2	8341857	8371004	lncRNA	-	/	0	NA	NA	NA	k
ENSMUSG00000131498.1	ENSMUSG00000131498	chr2	80113794	80122786	lncRNA	-	/	3.11355	0.289109	0.838215	NA	k
ENSMUSG00000131510.1	ENSMUSG00000131510	chr2	155315876	155342069	lncRNA	+	/	0	NA	NA	NA	k
ENSMUSG00000131538.1	ENSMUSG00000131538	chr2	172774289	172777323	lncRNA	-	/	0	NA	NA	NA	k
ENSMUSG00000131544.1	ENSMUSG00000131544	chr2	36107178	36120366	lncRNA	-	/	0	NA	NA	NA	k
ENSMUSG00000131545.1	ENSMUSG00000131545	chr2	34814741	34817465	lncRNA	+	/	0	NA	NA	NA	k
ENSMUSG00000131574.1	ENSMUSG00000131574	chr2	155903783	155906092	lncRNA	-	/	0	NA	NA	NA	k
ENSMUSG00000131575.1	ENSMUSG00000131575	chr2	70618007	70621427	lncRNA	+	/	0	NA	NA	NA	k
ENSMUSG00000131576.1	ENSMUSG00000131576	chr2	172780627	172780849	lncRNA	+	/	0	NA	NA	NA	k
ENSMUSG00000131581.1	Gm35396	chr2	35773612	35821514	lncRNA	+	/	0	NA	NA	NA	k
ENSMUSG00000131586.1	ENSMUSG00000131586	chr2	36089876	36093232	lncRNA	-	/	0	NA	NA	NA	k
ENSMUSG00000131623.1	ENSMUSG00000131623	chr2	46692672	46734395	lncRNA	+	/	0	NA	NA	NA	k
ENSMUSG00000131624.1	ENSMUSG00000131624	chr2	94340065	94340674	lncRNA	-	/	0	NA	NA	NA	k
ENSMUSG00000131690.1	ENSMUSG00000131690	chr2	33553916	33555449	lncRNA	-	/	0	NA	NA	NA	k
ENSMUSG00000131704.1	ENSMUSG00000131704	chr2	138640939	138655761	lncRNA	+	/	0	NA	NA	NA	k
ENSMUSG00000131709.1	ENSMUSG00000131709	chr2	72883021	72908970	lncRNA	-	/	0	NA	NA	NA	k
ENSMUSG00000131721.1	ENSMUSG00000131721	chr2	90445733	90447105	lncRNA	+	/	0	NA	NA	NA	k
ENSMUSG00000131728.1	ENSMUSG00000131728	chr2	103695476	103773523	lncRNA	-	/	0	NA	NA	NA	k
ENSMUSG00000131730.1	ENSMUSG00000131730	chr2	33531431	33532652	lncRNA	-	/	0	NA	NA	NA	k
ENSMUSG00000131733.1	ENSMUSG00000131733	chr2	46476996	46544407	lncRNA	+	/	0	NA	NA	NA	k
ENSMUSG00000131740.1	ENSMUSG00000131740	chr2	72880575	72883745	lncRNA	+	/	0	NA	NA	NA	k
ENSMUSG00000131741.1	ENSMUSG00000131741	chr2	98695925	98777747	lncRNA	+	/	0	NA	NA	NA	k
ENSMUSG00000131748.1	ENSMUSG00000131748	chr2	173190882	173193917	lncRNA	-	/	2.02044	3.33719	0.0798848	NA	k
ENSMUSG00000131754.1	ENSMUSG00000131754	chr2	74795800	74807485	lncRNA	+	/	0	NA	NA	NA	k
ENSMUSG00000131776.1	ENSMUSG00000131776	chr2	30052612	30055004	lncRNA	+	/	0	NA	NA	NA	k
ENSMUSG00000131785.1	ENSMUSG00000131785	chr2	84565300	84565865	lncRNA	-	/	0	NA	NA	NA	k
ENSMUSG00000131802.1	ENSMUSG00000131802	chr2	103718673	103720532	lncRNA	+	/	0	NA	NA	NA	k
ENSMUSG00000131810.1	ENSMUSG00000131810	chr2	113724421	113753167	lncRNA	+	/	0	NA	NA	NA	k
ENSMUSG00000131817.1	ENSMUSG00000131817	chr2	30049306	30051635	lncRNA	+	/	0	NA	NA	NA	k
ENSMUSG00000131832.1	ENSMUSG00000131832	chr2	54199235	54200378	lncRNA	-	/	0	NA	NA	NA	k
ENSMUSG00000131844.1	ENSMUSG00000131844	chr2	116802470	116803154	lncRNA	+	/	0	NA	NA	NA	k
ENSMUSG00000131890.1	ENSMUSG00000131890	chr2	121451872	121456792	lncRNA	+	/	0	NA	NA	NA	k
ENSMUSG00000131891.1	ENSMUSG00000131891	chr2	71516818	71521087	lncRNA	-	/	0	NA	NA	NA	k
ENSMUSG00000131898.1	ENSMUSG00000131898	chr2	133188947	133198255	lncRNA	+	/	0	NA	NA	NA	k
ENSMUSG00000131909.1	ENSMUSG00000131909	chr2	37484187	37514040	lncRNA	+	/	0	NA	NA	NA	k
ENSMUSG00000131912.1	ENSMUSG00000131912	chr2	72387706	72397533	lncRNA	+	/	0	NA	NA	NA	k
ENSMUSG00000131918.1	ENSMUSG00000131918	chr2	164055169	164057862	lncRNA	+	/	0	NA	NA	NA	k
ENSMUSG00000131926.1	ENSMUSG00000131926	chr2	71483660	71487122	lncRNA	-	/	0	NA	NA	NA	k
ENSMUSG00000131950.1	ENSMUSG00000131950	chr2	137086163	137090384	lncRNA	+	/	0	NA	NA	NA	k
ENSMUSG00000131963.1	ENSMUSG00000131963	chr2	71487769	71490333	lncRNA	-	/	2.96093	0.468892	0.810543	NA	k
ENSMUSG00000131970.1	ENSMUSG00000131970	chr2	73283132	73283386	lncRNA	+	/	0	NA	NA	NA	k
ENSMUSG00000131971.1	ENSMUSG00000131971	chr2	167680935	167683910	lncRNA	-	/	0	NA	NA	NA	k
ENSMUSG00000131988.1	ENSMUSG00000131988	chr2	31197651	31204867	lncRNA	-	/	0	NA	NA	NA	k
ENSMUSG00000132005.1	ENSMUSG00000132005	chr2	71500803	71502716	lncRNA	+	/	0	NA	NA	NA	k
ENSMUSG00000132014.1	ENSMUSG00000132014	chr2	141986124	142029522	lncRNA	-	/	0	NA	NA	NA	k
ENSMUSG00000132020.1	ENSMUSG00000132020	chr2	168962099	169059080	lncRNA	+	/	0	NA	NA	NA	k
ENSMUSG00000132025.1	ENSMUSG00000132025	chr2	146149600	146156403	lncRNA	+	/	0	NA	NA	NA	k
ENSMUSG00000132031.1	ENSMUSG00000132031	chr2	24985366	25003067	lncRNA	+	/	0	NA	NA	NA	k
ENSMUSG00000132035.1	ENSMUSG00000132035	chr2	164670019	164670562	lncRNA	+	/	0	NA	NA	NA	k
ENSMUSG00000132053.1	ENSMUSG00000132053	chr2	142223924	142231398	lncRNA	-	/	0	NA	NA	NA	k
ENSMUSG00000132057.1	ENSMUSG00000132057	chr2	169057739	169063506	lncRNA	-	/	0	NA	NA	NA	k
ENSMUSG00000132092.1	ENSMUSG00000132092	chr2	17599983	17630297	lncRNA	+	/	0	NA	NA	NA	k
ENSMUSG00000132096.1	ENSMUSG00000132096	chr2	168969556	168974763	lncRNA	-	/	0	NA	NA	NA	k
ENSMUSG00000132117.1	ENSMUSG00000132117	chr2	174506001	174507296	lncRNA	-	/	0	NA	NA	NA	k
ENSMUSG00000132161.1	ENSMUSG00000132161	chr2	138107911	138121145	lncRNA	-	/	0	NA	NA	NA	k
ENSMUSG00000132196.1	ENSMUSG00000132196	chr2	138380968	138383003	lncRNA	-	/	0	NA	NA	NA	k
ENSMUSG00000132210.1	ENSMUSG00000132210	chr2	179342793	179343908	lncRNA	-	/	0	NA	NA	NA	k
ENSMUSG00000132250.1	ENSMUSG00000132250	chr2	70239099	70261852	lncRNA	-	/	0	NA	NA	NA	k
ENSMUSG00000132298.1	ENSMUSG00000132298	chr2	9792074	9836076	lncRNA	-	/	0	NA	NA	NA	k
ENSMUSG00000132347.1	ENSMUSG00000132347	chr2	121609097	121609912	lncRNA	+	/	0	NA	NA	NA	k
ENSMUSG00000132388.1	ENSMUSG00000132388	chr2	71753418	71772495	lncRNA	+	/	0	NA	NA	NA	k
ENSMUSG00000132408.1	ENSMUSG00000132408	chr2	172419577	172450098	lncRNA	+	/	0	NA	NA	NA	k
ENSMUSG00000132427.1	ENSMUSG00000132427	chr2	71769042	71769918	lncRNA	-	/	0	NA	NA	NA	k
ENSMUSG00000132429.1	ENSMUSG00000132429	chr2	68082961	68088931	lncRNA	+	/	0	NA	NA	NA	k
ENSMUSG00000132441.1	ENSMUSG00000132441	chr2	89505778	89511748	lncRNA	-	/	0	NA	NA	NA	k
ENSMUSG00000132442.1	ENSMUSG00000132442	chr2	139844540	139845991	lncRNA	+	/	0	NA	NA	NA	k
ENSMUSG00000132443.1	ENSMUSG00000132443	chr2	172360217	172364797	lncRNA	-	/	0	NA	NA	NA	k
ENSMUSG00000132444.1	ENSMUSG00000132444	chr2	64444308	64447223	lncRNA	+	/	0	NA	NA	NA	k
ENSMUSG00000132454.1	ENSMUSG00000132454	chr2	151032644	151034008	lncRNA	+	/	0	NA	NA	NA	k
ENSMUSG00000132465.1	ENSMUSG00000132465	chr2	68080001	68081999	lncRNA	-	/	0	NA	NA	NA	k
ENSMUSG00000132482.1	ENSMUSG00000132482	chr2	172414982	172417669	lncRNA	-	/	0	NA	NA	NA	k
ENSMUSG00000132508.1	ENSMUSG00000132508	chr2	68238790	68239485	lncRNA	+	/	0	NA	NA	NA	k
ENSMUSG00000132543.1	ENSMUSG00000132543	chr2	113467914	113515380	lncRNA	-	/	0	NA	NA	NA	k
ENSMUSG00000132555.1	ENSMUSG00000132555	chr2	139941981	139949315	lncRNA	-	/	0	NA	NA	NA	k
ENSMUSG00000132558.1	ENSMUSG00000132558	chr2	168673634	168682159	lncRNA	-	/	0	NA	NA	NA	k
ENSMUSG00000132570.1	ENSMUSG00000132570	chr2	108650294	108711491	lncRNA	+	/	0	NA	NA	NA	k
ENSMUSG00000132580.1	ENSMUSG00000132580	chr2	180956225	180959855	lncRNA	+	/	0	NA	NA	NA	k
ENSMUSG00000132581.1	ENSMUSG00000132581	chr2	173015437	173016066	lncRNA	+	/	0	NA	NA	NA	k
ENSMUSG00000132591.1	ENSMUSG00000132591	chr2	91082258	91086391	lncRNA	-	/	0	NA	NA	NA	k
ENSMUSG00000132632.1	ENSMUSG00000132632	chr2	179746488	179761072	lncRNA	-	/	0	NA	NA	NA	k
ENSMUSG00000132645.1	ENSMUSG00000132645	chr2	93009929	93015248	lncRNA	+	/	0	NA	NA	NA	k
ENSMUSG00000132649.1	ENSMUSG00000132649	chr2	165569513	165584165	lncRNA	-	/	0	NA	NA	NA	k
ENSMUSG00000132660.1	ENSMUSG00000132660	chr2	4818852	4823442	lncRNA	+	/	0	NA	NA	NA	k
ENSMUSG00000132667.1	ENSMUSG00000132667	chr2	6158856	6164686	lncRNA	-	/	0	NA	NA	NA	k
ENSMUSG00000132674.1	ENSMUSG00000132674	chr2	179757769	179759749	lncRNA	-	/	0	NA	NA	NA	k
ENSMUSG00000132756.1	ENSMUSG00000132756	chr2	151922274	151923413	lncRNA	+	/	0	NA	NA	NA	k
ENSMUSG00000132760.1	ENSMUSG00000132760	chr2	59230952	59250859	lncRNA	-	/	0	NA	NA	NA	k
ENSMUSG00000132780.1	ENSMUSG00000132780	chr2	166093106	166095402	lncRNA	+	/	0	NA	NA	NA	k
ENSMUSG00000132796.1	ENSMUSG00000132796	chr2	151889040	151890016	lncRNA	+	/	0	NA	NA	NA	k
ENSMUSG00000132803.1	ENSMUSG00000132803	chr2	59238439	59245616	lncRNA	+	/	0	NA	NA	NA	k
ENSMUSG00000132821.1	ENSMUSG00000132821	chr2	166092448	166093376	lncRNA	-	/	0	NA	NA	NA	k
ENSMUSG00000132849.1	ENSMUSG00000132849	chr2	174103475	174112664	lncRNA	+	/	0	NA	NA	NA	k
ENSMUSG00000132854.1	ENSMUSG00000132854	chr2	151639060	151644299	lncRNA	-	/	0	NA	NA	NA	k
ENSMUSG00000132879.1	ENSMUSG00000132879	chr2	26433238	26451081	lncRNA	-	/	0	NA	NA	NA	k
ENSMUSG00000132882.1	ENSMUSG00000132882	chr2	80026591	80074927	lncRNA	+	/	0	NA	NA	NA	k
ENSMUSG00000132883.1	ENSMUSG00000132883	chr2	45320331	45393899	lncRNA	+	/	0	NA	NA	NA	k
ENSMUSG00000132894.1	ENSMUSG00000132894	chr2	22044220	22073229	lncRNA	-	/	0	NA	NA	NA	k
ENSMUSG00000132900.1	ENSMUSG00000132900	chr2	75696164	75699999	lncRNA	-	/	0	NA	NA	NA	k
ENSMUSG00000132920.1	ENSMUSG00000132920	chr2	79979726	80037531	lncRNA	-	/	0	NA	NA	NA	k
ENSMUSG00000132922.1	ENSMUSG00000132922	chr2	45376740	45437836	lncRNA	+	/	0	NA	NA	NA	k
ENSMUSG00000132936.1	ENSMUSG00000132936	chr2	153491670	153492632	lncRNA	+	/	0	NA	NA	NA	k
ENSMUSG00000132953.1	ENSMUSG00000132953	chr2	4866678	4885810	lncRNA	+	/	0	NA	NA	NA	k
ENSMUSG00000132954.1	ENSMUSG00000132954	chr2	45294950	45324240	lncRNA	-	/	0	NA	NA	NA	k
ENSMUSG00000132970.1	ENSMUSG00000132970	chr2	91945695	91954850	lncRNA	-	/	0	NA	NA	NA	k
ENSMUSG00000132987.1	ENSMUSG00000132987	chr2	158020967	158022447	lncRNA	+	/	0	NA	NA	NA	k
ENSMUSG00000132996.1	ENSMUSG00000132996	chr2	26415803	26417451	lncRNA	+	/	0	NA	NA	NA	k
ENSMUSG00000133001.1	ENSMUSG00000133001	chr2	45424769	45428785	lncRNA	-	/	0	NA	NA	NA	k
ENSMUSG00000133013.1	ENSMUSG00000133013	chr2	134451926	134452810	lncRNA	+	/	0	NA	NA	NA	k
ENSMUSG00000133016.1	ENSMUSG00000133016	chr2	162030441	162057955	lncRNA	+	/	0	NA	NA	NA	k
ENSMUSG00000133044.1	ENSMUSG00000133044	chr2	26497117	26499219	lncRNA	-	/	0	NA	NA	NA	k
ENSMUSG00000133045.1	ENSMUSG00000133045	chr2	53081486	53081737	lncRNA	+	/	2.68922	0.33099	0.733479	NA	k
ENSMUSG00000133046.1	ENSMUSG00000133046	chr2	45195948	45198412	lncRNA	+	/	0	NA	NA	NA	k
ENSMUSG00000133050.1	ENSMUSG00000133050	chr2	153904663	153941199	lncRNA	+	/	0	NA	NA	NA	k
ENSMUSG00000133060.1	ENSMUSG00000133060	chr2	162007647	162008734	lncRNA	+	/	0	NA	NA	NA	k
ENSMUSG00000133088.1	ENSMUSG00000133088	chr2	154576642	154629267	lncRNA	+	/	0	NA	NA	NA	k
ENSMUSG00000133091.1	ENSMUSG00000133091	chr2	26520494	26520787	lncRNA	+	/	0	NA	NA	NA	k
ENSMUSG00000133092.1	ENSMUSG00000133092	chr2	45260508	45261887	lncRNA	-	/	0	NA	NA	NA	k
ENSMUSG00000133094.1	ENSMUSG00000133094	chr2	153916811	153953191	lncRNA	-	/	0	NA	NA	NA	k
ENSMUSG00000133109.1	ENSMUSG00000133109	chr2	4827347	4863095	lncRNA	+	/	0	NA	NA	NA	k
ENSMUSG00000133113.1	ENSMUSG00000133113	chr2	51493172	51500543	lncRNA	-	/	0	NA	NA	NA	k
ENSMUSG00000133117.1	ENSMUSG00000133117	chr2	13025431	13050319	lncRNA	-	/	0	NA	NA	NA	k
ENSMUSG00000133128.1	ENSMUSG00000133128	chr2	154622940	154624107	lncRNA	-	/	0	NA	NA	NA	k
ENSMUSG00000133132.1	ENSMUSG00000133132	chr2	45136829	45137376	lncRNA	+	/	0	NA	NA	NA	k
ENSMUSG00000133136.1	ENSMUSG00000133136	chr2	153937921	153972143	lncRNA	-	/	0	NA	NA	NA	k
ENSMUSG00000133138.1	ENSMUSG00000133138	chr2	156035972	156038637	lncRNA	-	/	0	NA	NA	NA	k
ENSMUSG00000133166.1	ENSMUSG00000133166	chr2	29773297	29780826	lncRNA	-	/	0	NA	NA	NA	k
ENSMUSG00000133182.1	ENSMUSG00000133182	chr2	146608504	146616419	lncRNA	+	/	0	NA	NA	NA	k
ENSMUSG00000133231.1	ENSMUSG00000133231	chr2	60882317	60990365	lncRNA	+	/	0	NA	NA	NA	k
ENSMUSG00000133238.1	ENSMUSG00000133238	chr2	27386989	27391225	lncRNA	+	/	0	NA	NA	NA	k
ENSMUSG00000133273.1	ENSMUSG00000133273	chr2	168935748	168944387	lncRNA	+	/	0	NA	NA	NA	k
ENSMUSG00000133278.1	ENSMUSG00000133278	chr2	60880791	60882372	lncRNA	-	/	0	NA	NA	NA	k
ENSMUSG00000133304.1	ENSMUSG00000133304	chr2	120522869	120523384	lncRNA	-	/	0	NA	NA	NA	k
ENSMUSG00000133319.1	ENSMUSG00000133319	chr2	76887269	76894089	lncRNA	+	/	0	NA	NA	NA	k
ENSMUSG00000133332.1	ENSMUSG00000133332	chr2	10830068	10832887	lncRNA	+	/	0	NA	NA	NA	k
ENSMUSG00000133348.1	ENSMUSG00000133348	chr2	154971601	154971993	lncRNA	-	/	0	NA	NA	NA	k
ENSMUSG00000133350.1	ENSMUSG00000133350	chr2	99304096	99312683	lncRNA	-	/	0	NA	NA	NA	k
ENSMUSG00000133360.1	ENSMUSG00000133360	chr2	76873523	76876431	lncRNA	+	/	0	NA	NA	NA	k
ENSMUSG00000133393.1	ENSMUSG00000133393	chr2	161835360	161836982	lncRNA	+	/	0	NA	NA	NA	k
ENSMUSG00000133411.1	ENSMUSG00000133411	chr2	155571452	155572131	lncRNA	+	/	0	NA	NA	NA	k
ENSMUSG00000133444.1	ENSMUSG00000133444	chr2	7226806	7228779	lncRNA	+	/	0	NA	NA	NA	k
ENSMUSG00000133467.1	ENSMUSG00000133467	chr2	72027240	72069980	lncRNA	-	/	0	NA	NA	NA	k
ENSMUSG00000133509.1	ENSMUSG00000133509	chr2	168904169	168921188	lncRNA	-	/	0	NA	NA	NA	k
ENSMUSG00000133518.1	ENSMUSG00000133518	chr2	181320967	181322027	lncRNA	-	/	0	NA	NA	NA	k
ENSMUSG00000133530.1	ENSMUSG00000133530	chr2	90003317	90009095	lncRNA	+	/	0	NA	NA	NA	k
ENSMUSG00000133540.1	ENSMUSG00000133540	chr2	53734817	53767464	lncRNA	+	/	0	NA	NA	NA	k
ENSMUSG00000133547.1	ENSMUSG00000133547	chr2	168904340	168906916	lncRNA	+	/	0	NA	NA	NA	k
ENSMUSG00000133648.1	ENSMUSG00000133648	chr2	170035006	170063754	lncRNA	+	/	0	NA	NA	NA	k
ENSMUSG00000133659.1	ENSMUSG00000133659	chr2	152620638	152621024	lncRNA	-	/	0	NA	NA	NA	k
ENSMUSG00000133661.1	ENSMUSG00000133661	chr2	74058370	74100439	lncRNA	-	/	0	NA	NA	NA	k
ENSMUSG00000133664.1	ENSMUSG00000133664	chr2	30022811	30023729	lncRNA	-	/	0	NA	NA	NA	k
ENSMUSG00000133691.1	ENSMUSG00000133691	chr2	154734908	154738653	lncRNA	+	/	0	NA	NA	NA	k
ENSMUSG00000133721.1	ENSMUSG00000133721	chr2	170026684	170027963	lncRNA	+	/	1.39412	0.0172207	0.990217	NA	k
ENSMUSG00000133727.1	ENSMUSG00000133727	chr2	51805535	51808575	lncRNA	+	/	0	NA	NA	NA	k
ENSMUSG00000133731.1	ENSMUSG00000133731	chr2	107118607	107120917	lncRNA	-	/	0	NA	NA	NA	k
ENSMUSG00000133746.1	ENSMUSG00000133746	chr2	110132478	110222839	lncRNA	+	/	0	NA	NA	NA	k
ENSMUSG00000133752.1	ENSMUSG00000133752	chr2	37228823	37229809	lncRNA	-	/	0	NA	NA	NA	k
ENSMUSG00000133831.1	ENSMUSG00000133831	chr2	18804919	18808344	lncRNA	+	/	2.34781	0.854553	0.624017	NA	k
ENSMUSG00000133833.1	ENSMUSG00000133833	chr2	94556853	94580686	lncRNA	+	/	0	NA	NA	NA	k
ENSMUSG00000133880.1	ENSMUSG00000133880	chr2	126394153	126395179	lncRNA	-	/	0	NA	NA	NA	k
ENSMUSG00000133982.1	ENSMUSG00000133982	chr2	86415930	86419119	lncRNA	-	/	0	NA	NA	NA	k
ENSMUSG00000134015.1	ENSMUSG00000134015	chr2	146417391	146421729	lncRNA	+	/	0	NA	NA	NA	k
ENSMUSG00000134046.1	ENSMUSG00000134046	chr2	165821049	165822021	lncRNA	+	/	0	NA	NA	NA	k
ENSMUSG00000134065.1	ENSMUSG00000134065	chr2	167903723	167910846	lncRNA	-	/	0	NA	NA	NA	k
ENSMUSG00000134108.1	ENSMUSG00000134108	chr2	113758374	113826992	lncRNA	+	/	0	NA	NA	NA	k
ENSMUSG00000134116.1	ENSMUSG00000134116	chr2	66053185	66062773	lncRNA	+	/	0	NA	NA	NA	k
ENSMUSG00000134129.1	ENSMUSG00000134129	chr2	168003402	168014878	lncRNA	+	/	0	NA	NA	NA	k
ENSMUSG00000134140.1	ENSMUSG00000134140	chr2	12908359	12913992	lncRNA	-	/	0	NA	NA	NA	k
ENSMUSG00000134142.1	ENSMUSG00000134142	chr2	113827634	113828989	lncRNA	+	/	0	NA	NA	NA	k
ENSMUSG00000134154.1	ENSMUSG00000134154	chr2	147949947	147952828	lncRNA	+	/	0	NA	NA	NA	k
ENSMUSG00000134173.1	ENSMUSG00000134173	chr2	32006235	32009938	lncRNA	+	/	0	NA	NA	NA	k
ENSMUSG00000134206.1	ENSMUSG00000134206	chr2	31976096	31977504	lncRNA	-	/	0	NA	NA	NA	k
ENSMUSG00000134209.1	ENSMUSG00000134209	chr2	91368165	91372396	lncRNA	+	/	0	NA	NA	NA	k
ENSMUSG00000134290.1	ENSMUSG00000134290	chr2	160846550	160888522	lncRNA	+	/	0	NA	NA	NA	k
ENSMUSG00000134301.1	ENSMUSG00000134301	chr2	126306900	126309277	lncRNA	+	/	0	NA	NA	NA	k
ENSMUSG00000134327.1	ENSMUSG00000134327	chr2	157755343	157756291	lncRNA	-	/	0	NA	NA	NA	k
ENSMUSG00000134360.1	ENSMUSG00000134360	chr2	181554987	181560360	lncRNA	+	/	0	NA	NA	NA	k
ENSMUSG00000134363.1	ENSMUSG00000134363	chr2	33321409	33321767	lncRNA	+	/	0	NA	NA	NA	k
ENSMUSG00000134365.1	Gm39774	chr2	26672190	26724826	lncRNA	-	/	0	NA	NA	NA	k
ENSMUSG00000134371.1	ENSMUSG00000134371	chr2	132441228	132443090	lncRNA	-	/	0	NA	NA	NA	k
ENSMUSG00000134388.1	ENSMUSG00000134388	chr2	117226457	117226900	lncRNA	-	/	0	NA	NA	NA	k
ENSMUSG00000134405.1	ENSMUSG00000134405	chr2	24380800	24385734	lncRNA	+	/	0	NA	NA	NA	k
ENSMUSG00000134423.1	ENSMUSG00000134423	chr2	153389156	153394479	lncRNA	+	/	0	NA	NA	NA	k
ENSMUSG00000134441.1	ENSMUSG00000134441	chr2	73863357	73904642	lncRNA	+	/	0	NA	NA	NA	k
ENSMUSG00000134455.1	ENSMUSG00000134455	chr2	177017571	177021675	lncRNA	-	/	0	NA	NA	NA	k
ENSMUSG00000134460.1	ENSMUSG00000134460	chr2	153380512	153385711	lncRNA	-	/	0	NA	NA	NA	k
ENSMUSG00000134464.1	ENSMUSG00000134464	chr2	55611535	55616842	lncRNA	-	/	0	NA	NA	NA	k
ENSMUSG00000134478.1	ENSMUSG00000134478	chr2	128375727	128383416	lncRNA	+	/	0	NA	NA	NA	k
ENSMUSG00000134500.1	ENSMUSG00000134500	chr2	153351351	153355729	lncRNA	+	/	0	NA	NA	NA	k
ENSMUSG00000134519.1	ENSMUSG00000134519	chr2	128170514	128173589	lncRNA	+	/	0	NA	NA	NA	k
ENSMUSG00000134531.1	ENSMUSG00000134531	chr2	79738812	79762590	lncRNA	+	/	0	NA	NA	NA	k
ENSMUSG00000134535.1	ENSMUSG00000134535	chr2	167919856	167922683	lncRNA	-	/	0	NA	NA	NA	k
ENSMUSG00000134536.1	ENSMUSG00000134536	chr2	147789212	147800820	lncRNA	+	/	0	NA	NA	NA	k
ENSMUSG00000134562.1	ENSMUSG00000134562	chr2	128167289	128169860	lncRNA	+	/	0	NA	NA	NA	k
ENSMUSG00000134567.1	ENSMUSG00000134567	chr2	72529268	72554238	lncRNA	-	/	0	NA	NA	NA	k
ENSMUSG00000134571.1	ENSMUSG00000134571	chr2	79800465	79801079	lncRNA	+	/	0	NA	NA	NA	k
ENSMUSG00000134573.1	ENSMUSG00000134573	chr2	167920674	167921045	lncRNA	+	/	0	NA	NA	NA	k
ENSMUSG00000134581.1	ENSMUSG00000134581	chr2	153385558	153386582	lncRNA	+	/	0	NA	NA	NA	k
ENSMUSG00000134592.1	ENSMUSG00000134592	chr2	83888302	83903311	lncRNA	+	/	0	NA	NA	NA	k
ENSMUSG00000134603.1	ENSMUSG00000134603	chr2	128081611	128084004	lncRNA	+	/	0	NA	NA	NA	k
ENSMUSG00000134622.1	ENSMUSG00000134622	chr2	170726945	170727864	lncRNA	-	/	0	NA	NA	NA	k
ENSMUSG00000134623.1	ENSMUSG00000134623	chr2	107174232	107274834	lncRNA	+	/	0	NA	NA	NA	k
ENSMUSG00000134642.1	ENSMUSG00000134642	chr2	128441821	128443480	lncRNA	+	/	0	NA	NA	NA	k
ENSMUSG00000134645.1	ENSMUSG00000134645	chr2	117181019	117191739	lncRNA	+	/	0	NA	NA	NA	k
ENSMUSG00000134659.1	ENSMUSG00000134659	chr2	168444267	168446666	lncRNA	-	/	0	NA	NA	NA	k
ENSMUSG00000134663.1	ENSMUSG00000134663	chr2	107216880	107244887	lncRNA	+	/	0	NA	NA	NA	k
ENSMUSG00000134702.1	ENSMUSG00000134702	chr2	30275864	30282405	lncRNA	-	/	0	NA	NA	NA	k
ENSMUSG00000134717.1	ENSMUSG00000134717	chr2	131575317	131591063	lncRNA	+	/	0	NA	NA	NA	k
ENSMUSG00000134731.1	ENSMUSG00000134731	chr2	9686628	9728796	lncRNA	+	/	0	NA	NA	NA	k
ENSMUSG00000134739.1	ENSMUSG00000134739	chr2	56725319	56726177	lncRNA	+	/	0	NA	NA	NA	k
ENSMUSG00000134749.1	ENSMUSG00000134749	chr2	29014759	29014883	lncRNA	-	/	0	NA	NA	NA	k
ENSMUSG00000134750.1	Gm52513	chr2	62798497	62830476	lncRNA	+	/	0	NA	NA	NA	k
ENSMUSG00000134756.1	ENSMUSG00000134756	chr2	131685052	131693462	lncRNA	+	/	0	NA	NA	NA	k
ENSMUSG00000134776.1	ENSMUSG00000134776	chr2	144640875	144762511	lncRNA	+	/	0	NA	NA	NA	k
ENSMUSG00000134793.1	ENSMUSG00000134793	chr2	131641647	131641996	lncRNA	+	/	0	NA	NA	NA	k
ENSMUSG00000134805.1	ENSMUSG00000134805	chr2	35467555	35472609	lncRNA	-	/	0	NA	NA	NA	k
ENSMUSG00000134833.1	ENSMUSG00000134833	chr2	145146562	145203800	lncRNA	-	/	0	NA	NA	NA	k
ENSMUSG00000134835.1	ENSMUSG00000134835	chr2	61735974	61813661	lncRNA	+	/	0	NA	NA	NA	k
ENSMUSG00000134850.1	ENSMUSG00000134850	chr2	35550052	35551206	lncRNA	-	/	0	NA	NA	NA	k
ENSMUSG00000134857.1	ENSMUSG00000134857	chr2	160754413	160766393	lncRNA	+	/	0	NA	NA	NA	k
ENSMUSG00000134868.1	ENSMUSG00000134868	chr2	9382418	9382774	lncRNA	-	/	0	NA	NA	NA	k
ENSMUSG00000134872.1	ENSMUSG00000134872	chr2	61765238	61771014	lncRNA	+	/	0	NA	NA	NA	k
ENSMUSG00000134874.1	ENSMUSG00000134874	chr2	169760322	169772074	lncRNA	-	/	0	NA	NA	NA	k
ENSMUSG00000134890.1	ENSMUSG00000134890	chr2	156825127	156826513	lncRNA	+	/	0	NA	NA	NA	k
ENSMUSG00000134915.1	ENSMUSG00000134915	chr2	64903323	64906948	lncRNA	+	/	0	NA	NA	NA	k
ENSMUSG00000134917.1	ENSMUSG00000134917	chr2	116885156	116886541	lncRNA	+	/	0	NA	NA	NA	k
ENSMUSG00000134924.1	ENSMUSG00000134924	chr2	125357359	125376611	lncRNA	+	/	0	NA	NA	NA	k
ENSMUSG00000134948.1	ENSMUSG00000134948	chr2	106905356	106962116	lncRNA	+	/	0	NA	NA	NA	k
ENSMUSG00000134956.1	ENSMUSG00000134956	chr2	93699492	93700769	lncRNA	+	/	0	NA	NA	NA	k
ENSMUSG00000134958.1	ENSMUSG00000134958	chr2	135383486	135392165	lncRNA	+	/	0	NA	NA	NA	k
ENSMUSG00000135034.1	ENSMUSG00000135034	chr2	151142508	151143895	lncRNA	-	/	0	NA	NA	NA	k
ENSMUSG00000135038.1	AY702102	chr2	169803931	169805141	lncRNA	-	/	0	NA	NA	NA	k
ENSMUSG00000135081.1	ENSMUSG00000135081	chr2	50063589	50139390	lncRNA	-	/	0	NA	NA	NA	k
ENSMUSG00000135088.1	ENSMUSG00000135088	chr2	179072873	179083762	lncRNA	-	/	0	NA	NA	NA	k
ENSMUSG00000135116.1	ENSMUSG00000135116	chr2	111534371	111536124	lncRNA	-	/	0	NA	NA	NA	k
ENSMUSG00000135120.1	ENSMUSG00000135120	chr2	50040415	50042376	lncRNA	+	/	0	NA	NA	NA	k
ENSMUSG00000135130.1	ENSMUSG00000135130	chr2	38223628	38230769	lncRNA	-	/	0	NA	NA	NA	k
ENSMUSG00000135155.1	ENSMUSG00000135155	chr2	74116609	74121832	lncRNA	+	/	0	NA	NA	NA	k
ENSMUSG00000135163.1	ENSMUSG00000135163	chr2	157549289	157557290	lncRNA	+	/	0	NA	NA	NA	k
ENSMUSG00000135167.1	ENSMUSG00000135167	chr2	162896062	162896334	lncRNA	-	/	0	NA	NA	NA	k
ENSMUSG00000135174.1	ENSMUSG00000135174	chr2	38258459	38259075	lncRNA	-	/	0	NA	NA	NA	k
ENSMUSG00000135188.1	ENSMUSG00000135188	chr2	179635146	179644027	lncRNA	-	/	0	NA	NA	NA	k
ENSMUSG00000135227.1	ENSMUSG00000135227	chr2	109840495	109848105	lncRNA	-	/	0	NA	NA	NA	k
ENSMUSG00000135288.1	ENSMUSG00000135288	chr2	59301515	59308674	lncRNA	+	/	0	NA	NA	NA	k
ENSMUSG00000135292.1	ENSMUSG00000135292	chr2	33424610	33434684	lncRNA	-	/	0	NA	NA	NA	k
ENSMUSG00000135372.1	ENSMUSG00000135372	chr2	72497964	72502824	lncRNA	+	/	0	NA	NA	NA	k
ENSMUSG00000135387.1	ENSMUSG00000135387	chr2	77626397	77628877	lncRNA	+	/	0	NA	NA	NA	k
ENSMUSG00000135402.1	ENSMUSG00000135402	chr2	125467118	125469873	lncRNA	+	/	0	NA	NA	NA	k
ENSMUSG00000135435.1	ENSMUSG00000135435	chr2	72487741	72491467	lncRNA	+	/	0	NA	NA	NA	k
ENSMUSG00000135442.1	ENSMUSG00000135442	chr2	160236402	160315104	lncRNA	+	/	0	NA	NA	NA	k
ENSMUSG00000135467.1	ENSMUSG00000135467	chr2	144055414	144085941	lncRNA	-	/	2.45762	3.47181	0.061875	NA	k
ENSMUSG00000135482.1	ENSMUSG00000135482	chr2	30590090	30591477	lncRNA	+	/	0	NA	NA	NA	k
ENSMUSG00000135511.1	ENSMUSG00000135511	chr2	144078816	144081337	lncRNA	+	/	3.48477	0.599956	0.491477	NA	k
ENSMUSG00000135521.1	ENSMUSG00000135521	chr2	75841855	75848439	lncRNA	+	/	0	NA	NA	NA	k
ENSMUSG00000135534.1	ENSMUSG00000135534	chr2	160335901	160339118	lncRNA	+	/	0	NA	NA	NA	k
ENSMUSG00000135544.1	ENSMUSG00000135544	chr2	92621003	92678849	lncRNA	+	/	0	NA	NA	NA	k
ENSMUSG00000135553.1	ENSMUSG00000135553	chr2	144082853	144085071	lncRNA	-	/	0	NA	NA	NA	k
ENSMUSG00000135562.1	ENSMUSG00000135562	chr2	145608281	145615932	lncRNA	+	/	0	NA	NA	NA	k
ENSMUSG00000135572.1	ENSMUSG00000135572	chr2	160353203	160356130	lncRNA	+	/	0	NA	NA	NA	k
ENSMUSG00000135573.1	ENSMUSG00000135573	chr2	122842677	122846670	lncRNA	+	/	0	NA	NA	NA	k
ENSMUSG00000135578.1	ENSMUSG00000135578	chr2	80529985	80558388	lncRNA	+	/	0	NA	NA	NA	k
ENSMUSG00000135585.1	ENSMUSG00000135585	chr2	92609786	92642070	lncRNA	+	/	0	NA	NA	NA	k
ENSMUSG00000135599.1	Gm35695	chr2	178301113	178307829	lncRNA	+	/	0	NA	NA	NA	k
ENSMUSG00000135606.1	ENSMUSG00000135606	chr2	48644519	48651778	lncRNA	+	/	0	NA	NA	NA	k
ENSMUSG00000135613.1	ENSMUSG00000135613	chr2	68956112	68966061	lncRNA	-	/	0	NA	NA	NA	k
ENSMUSG00000135618.1	ENSMUSG00000135618	chr2	80548008	80548339	lncRNA	-	/	0	NA	NA	NA	k
ENSMUSG00000135623.1	ENSMUSG00000135623	chr2	133567218	133640379	lncRNA	+	/	0	NA	NA	NA	k
ENSMUSG00000135646.1	ENSMUSG00000135646	chr2	125117434	125121995	lncRNA	-	/	0	NA	NA	NA	k
ENSMUSG00000135650.1	ENSMUSG00000135650	chr2	160293673	160294604	lncRNA	+	/	0	NA	NA	NA	k
ENSMUSG00000135652.1	ENSMUSG00000135652	chr2	77174323	77186363	lncRNA	+	/	0	NA	NA	NA	k
ENSMUSG00000135661.1	ENSMUSG00000135661	chr2	173407564	173408353	lncRNA	+	/	0	NA	NA	NA	k
ENSMUSG00000135672.1	ENSMUSG00000135672	chr2	30609676	30617217	lncRNA	+	/	0	NA	NA	NA	k
ENSMUSG00000135678.1	ENSMUSG00000135678	chr2	65410233	65413653	lncRNA	-	/	0	NA	NA	NA	k
ENSMUSG00000135680.1	ENSMUSG00000135680	chr2	160394124	160395008	lncRNA	+	/	0	NA	NA	NA	k
ENSMUSG00000135688.1	ENSMUSG00000135688	chr2	169975592	169975788	lncRNA	+	/	0	NA	NA	NA	k
ENSMUSG00000135720.1	ENSMUSG00000135720	chr2	79396448	79399207	lncRNA	-	/	0	NA	NA	NA	k
ENSMUSG00000135724.1	ENSMUSG00000135724	chr2	102770713	102782298	lncRNA	+	/	0	NA	NA	NA	k
ENSMUSG00000135726.1	ENSMUSG00000135726	chr2	138681994	138684360	lncRNA	-	/	0	NA	NA	NA	k
ENSMUSG00000135737.1	ENSMUSG00000135737	chr2	30612664	30616040	lncRNA	-	/	0	NA	NA	NA	k
ENSMUSG00000135751.1	ENSMUSG00000135751	chr2	173560114	173561044	lncRNA	-	/	0	NA	NA	NA	k
ENSMUSG00000135759.1	ENSMUSG00000135759	chr2	102765825	102771893	lncRNA	-	/	0	NA	NA	NA	k
ENSMUSG00000135767.1	ENSMUSG00000135767	chr2	115377585	115383547	lncRNA	+	/	0	NA	NA	NA	k
ENSMUSG00000135802.1	ENSMUSG00000135802	chr2	95636133	95639610	lncRNA	-	/	0	NA	NA	NA	k
ENSMUSG00000135810.1	ENSMUSG00000135810	chr2	115558290	115561831	lncRNA	-	/	0	NA	NA	NA	k
ENSMUSG00000135856.1	ENSMUSG00000135856	chr2	174234540	174236018	lncRNA	+	/	0	NA	NA	NA	k
ENSMUSG00000135864.1	ENSMUSG00000135864	chr2	8909826	9028508	lncRNA	+	/	0	NA	NA	NA	k
ENSMUSG00000135879.1	ENSMUSG00000135879	chr2	79284271	79363319	lncRNA	+	/	0	NA	NA	NA	k
ENSMUSG00000135880.1	ENSMUSG00000135880	chr2	37035572	37036637	lncRNA	-	/	0	NA	NA	NA	k
ENSMUSG00000135968.1	ENSMUSG00000135968	chr2	98492845	98496870	lncRNA	-	/	3.70295	0.445456	0.734024	NA	k
ENSMUSG00000135970.1	ENSMUSG00000135970	chr2	158335268	158346841	lncRNA	-	/	0	NA	NA	NA	k
ENSMUSG00000136024.1	ENSMUSG00000136024	chr2	73769486	73798758	lncRNA	+	/	0	NA	NA	NA	k
ENSMUSG00000136031.1	ENSMUSG00000136031	chr2	136351361	136354021	lncRNA	-	/	0	NA	NA	NA	k
ENSMUSG00000136044.1	ENSMUSG00000136044	chr2	84652532	84653825	lncRNA	+	/	0	NA	NA	NA	k
ENSMUSG00000136045.1	ENSMUSG00000136045	chr2	46855508	46880526	lncRNA	-	/	0	NA	NA	NA	k
ENSMUSG00000136055.1	ENSMUSG00000136055	chr2	73795881	73809172	lncRNA	-	/	0	NA	NA	NA	k
ENSMUSG00000136071.1	ENSMUSG00000136071	chr2	157329086	157343403	lncRNA	-	/	0	NA	NA	NA	k
ENSMUSG00000136084.1	ENSMUSG00000136084	chr2	84627961	84629123	lncRNA	-	/	0	NA	NA	NA	k
ENSMUSG00000136092.1	ENSMUSG00000136092	chr2	10154474	10158224	lncRNA	-	/	0	NA	NA	NA	k
ENSMUSG00000136159.1	ENSMUSG00000136159	chr2	91987728	92007850	lncRNA	-	/	0	NA	NA	NA	k
ENSMUSG00000136160.1	ENSMUSG00000136160	chr2	178483015	178492848	lncRNA	+	/	0	NA	NA	NA	k
ENSMUSG00000136163.1	ENSMUSG00000136163	chr2	109676429	109721177	lncRNA	-	/	0	NA	NA	NA	k
ENSMUSG00000136193.1	ENSMUSG00000136193	chr2	157358593	157360190	lncRNA	-	/	0	NA	NA	NA	k
ENSMUSG00000136195.1	ENSMUSG00000136195	chr2	30404177	30411630	lncRNA	-	/	0	NA	NA	NA	k
ENSMUSG00000136210.1	ENSMUSG00000136210	chr2	178048797	178050611	lncRNA	+	/	0	NA	NA	NA	k
ENSMUSG00000136215.1	ENSMUSG00000136215	chr2	11866831	11870769	lncRNA	+	/	0	NA	NA	NA	k
ENSMUSG00000136218.1	ENSMUSG00000136218	chr2	127108348	127109781	lncRNA	+	/	0	NA	NA	NA	k
ENSMUSG00000136247.1	ENSMUSG00000136247	chr2	103357779	103377741	lncRNA	-	/	0	NA	NA	NA	k
ENSMUSG00000136262.1	ENSMUSG00000136262	chr2	169647656	169667202	lncRNA	+	/	0	NA	NA	NA	k
ENSMUSG00000136271.1	ENSMUSG00000136271	chr2	116616304	116621703	lncRNA	+	/	0	NA	NA	NA	k
ENSMUSG00000136287.1	ENSMUSG00000136287	chr2	169973267	169973714	lncRNA	+	/	2.20734	0.186914	0.885774	NA	k
ENSMUSG00000136297.1	ENSMUSG00000136297	chr2	71835256	71837210	lncRNA	+	/	0	NA	NA	NA	k
ENSMUSG00000136320.1	ENSMUSG00000136320	chr2	169423967	169441920	lncRNA	+	/	0	NA	NA	NA	k
ENSMUSG00000136334.1	ENSMUSG00000136334	chr2	34990789	34994679	lncRNA	+	/	2.28768	1.49557	0.316157	NA	k
ENSMUSG00000136355.1	ENSMUSG00000136355	chr2	45086772	45087541	lncRNA	+	/	0	NA	NA	NA	k
ENSMUSG00000136390.1	ENSMUSG00000136390	chr2	119971109	119972052	lncRNA	+	/	0	NA	NA	NA	k
ENSMUSG00000136402.1	ENSMUSG00000136402	chr2	144396302	144398009	lncRNA	+	/	0	NA	NA	NA	k
ENSMUSG00000136455.1	ENSMUSG00000136455	chr2	133267896	133271778	lncRNA	-	/	0	NA	NA	NA	k
ENSMUSG00000136469.1	ENSMUSG00000136469	chr2	83848140	83855597	lncRNA	-	/	0	NA	NA	NA	k
ENSMUSG00000136472.1	ENSMUSG00000136472	chr2	157445990	157447231	lncRNA	+	/	0	NA	NA	NA	k
ENSMUSG00000136501.1	ENSMUSG00000136501	chr2	33007616	33008643	lncRNA	+	/	0	NA	NA	NA	k
ENSMUSG00000136523.1	ENSMUSG00000136523	chr2	56898688	56908873	lncRNA	-	/	0	NA	NA	NA	k
ENSMUSG00000136553.1	ENSMUSG00000136553	chr2	172668493	172671473	lncRNA	+	/	0	NA	NA	NA	k
ENSMUSG00000136564.1	ENSMUSG00000136564	chr2	180389211	180393429	lncRNA	+	/	0	NA	NA	NA	k
ENSMUSG00000136565.1	ENSMUSG00000136565	chr2	146544893	146551574	lncRNA	-	/	0	NA	NA	NA	k
ENSMUSG00000136590.1	ENSMUSG00000136590	chr2	173521777	173522225	lncRNA	-	/	0	NA	NA	NA	k
ENSMUSG00000136597.1	ENSMUSG00000136597	chr2	72285031	72287468	lncRNA	-	/	0	NA	NA	NA	k
ENSMUSG00000136614.1	ENSMUSG00000136614	chr2	169997037	169997468	lncRNA	+	/	0	NA	NA	NA	k
ENSMUSG00000136625.1	ENSMUSG00000136625	chr2	112448741	112449117	lncRNA	+	/	0	NA	NA	NA	k
ENSMUSG00000136629.1	ENSMUSG00000136629	chr2	93784341	93786269	lncRNA	+	/	2.76733	0.361258	0.806292	NA	k
ENSMUSG00000136651.1	ENSMUSG00000136651	chr2	10309984	10312306	lncRNA	-	/	0	NA	NA	NA	k
ENSMUSG00000136660.1	ENSMUSG00000136660	chr2	129096789	129102706	lncRNA	-	/	0	NA	NA	NA	k
ENSMUSG00000136663.1	ENSMUSG00000136663	chr2	113679132	113696439	lncRNA	+	/	0	NA	NA	NA	k
ENSMUSG00000136670.1	ENSMUSG00000136670	chr2	158244577	158264153	lncRNA	-	/	0	NA	NA	NA	k
ENSMUSG00000136688.1	ENSMUSG00000136688	chr2	122764092	122772163	lncRNA	-	/	0	NA	NA	NA	k
ENSMUSG00000136701.1	ENSMUSG00000136701	chr2	161279156	161280224	lncRNA	+	/	0	NA	NA	NA	k
ENSMUSG00000136702.1	ENSMUSG00000136702	chr2	97296814	97297376	lncRNA	+	/	0	NA	NA	NA	k
ENSMUSG00000136703.1	ENSMUSG00000136703	chr2	73249113	73250098	lncRNA	-	/	0	NA	NA	NA	k
ENSMUSG00000136705.1	ENSMUSG00000136705	chr2	171131917	171206841	lncRNA	+	/	0	NA	NA	NA	k
ENSMUSG00000136710.1	ENSMUSG00000136710	chr2	158239307	158249543	lncRNA	+	/	0	NA	NA	NA	k
ENSMUSG00000136744.1	ENSMUSG00000136744	chr2	166548182	166551044	lncRNA	+	/	0	NA	NA	NA	k
ENSMUSG00000136746.1	ENSMUSG00000136746	chr2	171176003	171203424	lncRNA	-	/	0	NA	NA	NA	k
ENSMUSG00000136802.1	ENSMUSG00000136802	chr2	104329293	104334512	lncRNA	-	/	0	NA	NA	NA	k
ENSMUSG00000136821.1	4930515L03Rik	chr2	16923012	17018545	lncRNA	-	/	0	NA	NA	NA	k
ENSMUSG00000136848.1	ENSMUSG00000136848	chr2	152019406	152019940	lncRNA	+	/	0	NA	NA	NA	k
ENSMUSG00000136875.1	ENSMUSG00000136875	chr2	110670345	110673723	lncRNA	+	/	0	NA	NA	NA	k
ENSMUSG00000136925.1	ENSMUSG00000136925	chr2	70665079	70666961	lncRNA	+	/	0	NA	NA	NA	k
ENSMUSG00000136936.1	ENSMUSG00000136936	chr2	175030431	175031593	lncRNA	+	/	0	NA	NA	NA	k
ENSMUSG00000136994.1	ENSMUSG00000136994	chr2	33591649	33629600	lncRNA	+	/	0	NA	NA	NA	k
ENSMUSG00000137000.1	ENSMUSG00000137000	chr2	157266985	157267089	lncRNA	-	/	0	NA	NA	NA	k
ENSMUSG00000137006.1	ENSMUSG00000137006	chr2	158212259	158213190	lncRNA	+	/	0	NA	NA	NA	k
ENSMUSG00000137007.1	ENSMUSG00000137007	chr2	100192006	100238159	lncRNA	-	/	0	NA	NA	NA	k
ENSMUSG00000137044.1	ENSMUSG00000137044	chr2	102053185	102054088	lncRNA	-	/	0	NA	NA	NA	k
ENSMUSG00000137117.1	ENSMUSG00000137117	chr2	103168664	103169990	lncRNA	+	/	0	NA	NA	NA	k
ENSMUSG00000137120.1	ENSMUSG00000137120	chr2	101494401	101498321	lncRNA	-	/	0	NA	NA	NA	k
ENSMUSG00000137139.1	ENSMUSG00000137139	chr2	51445759	51483001	lncRNA	-	/	0	NA	NA	NA	k
ENSMUSG00000137151.1	ENSMUSG00000137151	chr2	24070846	24072278	lncRNA	-	/	0	NA	NA	NA	k
ENSMUSG00000137159.1	ENSMUSG00000137159	chr2	94031071	94039110	lncRNA	+	/	0	NA	NA	NA	k
ENSMUSG00000137171.1	ENSMUSG00000137171	chr2	52889615	52898852	lncRNA	-	/	0	NA	NA	NA	k
ENSMUSG00000137172.1	ENSMUSG00000137172	chr2	122441875	122443019	lncRNA	-	/	0	NA	NA	NA	k
ENSMUSG00000137179.1	ENSMUSG00000137179	chr2	164947940	164949223	lncRNA	+	/	0	NA	NA	NA	k
ENSMUSG00000137197.1	ENSMUSG00000137197	chr2	94005022	94009260	lncRNA	+	/	0	NA	NA	NA	k
ENSMUSG00000137241.1	ENSMUSG00000137241	chr2	94064190	94067524	lncRNA	+	/	0	NA	NA	NA	k
ENSMUSG00000137258.1	ENSMUSG00000137258	chr2	26250985	26252635	lncRNA	+	/	0	NA	NA	NA	k
ENSMUSG00000137264.1	ENSMUSG00000137264	chr2	70731717	70752694	lncRNA	+	/	0	NA	NA	NA	k
ENSMUSG00000137278.1	ENSMUSG00000137278	chr2	94073468	94076703	lncRNA	+	/	0	NA	NA	NA	k
ENSMUSG00000137286.1	ENSMUSG00000137286	chr2	60417226	60418175	lncRNA	-	/	0	NA	NA	NA	k
ENSMUSG00000137288.1	ENSMUSG00000137288	chr2	151815431	151818544	lncRNA	+	/	0	NA	NA	NA	k
ENSMUSG00000137304.1	ENSMUSG00000137304	chr2	70731432	70751576	lncRNA	-	/	0	NA	NA	NA	k
ENSMUSG00000137351.1	ENSMUSG00000137351	chr2	165063279	165063979	lncRNA	-	/	0	NA	NA	NA	k
ENSMUSG00000137352.1	ENSMUSG00000137352	chr2	61222413	61229112	lncRNA	-	/	0	NA	NA	NA	k
ENSMUSG00000137357.1	ENSMUSG00000137357	chr2	73078294	73098936	lncRNA	-	/	0	NA	NA	NA	k
ENSMUSG00000137369.1	4930573O16Rik	chr2	52181002	52224212	lncRNA	+	/	0	NA	NA	NA	k
ENSMUSG00000137416.1	ENSMUSG00000137416	chr2	64716470	64722241	lncRNA	+	/	0	NA	NA	NA	k
ENSMUSG00000137449.1	ENSMUSG00000137449	chr2	76233857	76237241	lncRNA	-	/	0	NA	NA	NA	k
ENSMUSG00000137458.1	ENSMUSG00000137458	chr2	31131336	31134853	lncRNA	-	/	0	NA	NA	NA	k
ENSMUSG00000137467.1	ENSMUSG00000137467	chr2	157415116	157445018	lncRNA	-	/	0	NA	NA	NA	k
ENSMUSG00000137491.1	ENSMUSG00000137491	chr2	43018284	43021658	lncRNA	+	/	0	NA	NA	NA	k
ENSMUSG00000137544.1	ENSMUSG00000137544	chr2	165231757	165232596	lncRNA	+	/	0	NA	NA	NA	k
ENSMUSG00000137563.1	ENSMUSG00000137563	chr2	134814283	134818817	lncRNA	-	/	0	NA	NA	NA	k
ENSMUSG00000137587.1	ENSMUSG00000137587	chr2	175071148	175139833	lncRNA	-	/	0	NA	NA	NA	k
ENSMUSG00000137600.1	ENSMUSG00000137600	chr2	134705467	134707073	lncRNA	-	/	0	NA	NA	NA	k
ENSMUSG00000137610.1	ENSMUSG00000137610	chr2	112489898	112497347	lncRNA	+	/	0	NA	NA	NA	k
ENSMUSG00000137616.1	ENSMUSG00000137616	chr2	129723774	129764489	lncRNA	-	/	0	NA	NA	NA	k
ENSMUSG00000137632.1	ENSMUSG00000137632	chr2	175195337	175204510	lncRNA	+	/	0	NA	NA	NA	k
ENSMUSG00000137637.1	ENSMUSG00000137637	chr2	139519073	139519898	lncRNA	+	/	0	NA	NA	NA	k
ENSMUSG00000137645.1	ENSMUSG00000137645	chr2	87066616	87067557	lncRNA	-	/	0	NA	NA	NA	k
ENSMUSG00000137652.1	ENSMUSG00000137652	chr2	129760465	129770442	lncRNA	+	/	0	NA	NA	NA	k
ENSMUSG00000137666.1	ENSMUSG00000137666	chr2	18702585	18703760	lncRNA	-	/	0	NA	NA	NA	k
ENSMUSG00000137667.1	ENSMUSG00000137667	chr2	175191376	175192414	lncRNA	-	/	0	NA	NA	NA	k
ENSMUSG00000137683.1	ENSMUSG00000137683	chr2	161596624	161597724	lncRNA	+	/	0	NA	NA	NA	k
ENSMUSG00000137691.1	ENSMUSG00000137691	chr2	151854578	151866228	lncRNA	-	/	0	NA	NA	NA	k
ENSMUSG00000137692.1	ENSMUSG00000137692	chr2	129737487	129739840	lncRNA	+	/	0	NA	NA	NA	k
ENSMUSG00000137705.1	ENSMUSG00000137705	chr2	175288940	175289956	lncRNA	-	/	0	NA	NA	NA	k
ENSMUSG00000137706.1	ENSMUSG00000137706	chr2	63014070	63027394	lncRNA	+	/	0	NA	NA	NA	k
ENSMUSG00000137708.1	ENSMUSG00000137708	chr2	160065942	160097232	lncRNA	-	/	0	NA	NA	NA	k
ENSMUSG00000137714.1	ENSMUSG00000137714	chr2	180429966	180444457	lncRNA	-	/	0	NA	NA	NA	k
ENSMUSG00000137723.1	ENSMUSG00000137723	chr2	172984995	172988484	lncRNA	+	/	0	NA	NA	NA	k
ENSMUSG00000137727.1	ENSMUSG00000137727	chr2	151857948	151867537	lncRNA	-	/	0	NA	NA	NA	k
ENSMUSG00000137748.1	ENSMUSG00000137748	chr2	160090722	160093059	lncRNA	+	/	0	NA	NA	NA	k
ENSMUSG00000137773.1	ENSMUSG00000137773	chr2	174776943	174839301	lncRNA	-	/	0	NA	NA	NA	k
ENSMUSG00000137782.1	ENSMUSG00000137782	chr2	30519278	30519897	lncRNA	-	/	0	NA	NA	NA	k
ENSMUSG00000137785.1	ENSMUSG00000137785	chr2	166571150	166573539	lncRNA	-	/	3.25953	0.168975	0.889987	NA	k
ENSMUSG00000137788.1	ENSMUSG00000137788	chr2	160082667	160084531	lncRNA	+	/	0	NA	NA	NA	k
ENSMUSG00000137795.1	ENSMUSG00000137795	chr2	84834712	84839104	lncRNA	+	/	0	NA	NA	NA	k
ENSMUSG00000137808.1	ENSMUSG00000137808	chr2	174876918	174880461	lncRNA	+	/	0	NA	NA	NA	k
ENSMUSG00000137810.1	ENSMUSG00000137810	chr2	74004120	74033537	lncRNA	-	/	0	NA	NA	NA	k
ENSMUSG00000137811.1	ENSMUSG00000137811	chr2	31646146	31649832	lncRNA	-	/	0	NA	NA	NA	k
ENSMUSG00000137832.1	ENSMUSG00000137832	chr2	7535052	7536020	lncRNA	+	/	0	NA	NA	NA	k
ENSMUSG00000137847.1	ENSMUSG00000137847	chr2	74033415	74041231	lncRNA	+	/	0	NA	NA	NA	k
ENSMUSG00000137851.1	ENSMUSG00000137851	chr2	141299877	141312493	lncRNA	-	/	0	NA	NA	NA	k
ENSMUSG00000137883.1	ENSMUSG00000137883	chr2	155791815	155794370	lncRNA	-	/	0	NA	NA	NA	k
ENSMUSG00000137906.1	ENSMUSG00000137906	chr2	42477934	42511324	lncRNA	+	/	0	NA	NA	NA	k
ENSMUSG00000137917.1	ENSMUSG00000137917	chr2	128757253	128762004	lncRNA	-	/	0	NA	NA	NA	k
ENSMUSG00000137964.1	ENSMUSG00000137964	chr2	150006502	150039706	lncRNA	-	/	0	NA	NA	NA	k
ENSMUSG00000138001.1	ENSMUSG00000138001	chr2	150115993	150117311	lncRNA	-	/	0	NA	NA	NA	k
ENSMUSG00000138014.1	ENSMUSG00000138014	chr2	14060450	14067931	lncRNA	+	/	0	NA	NA	NA	k
ENSMUSG00000138055.1	ENSMUSG00000138055	chr2	14045892	14049215	lncRNA	+	/	0	NA	NA	NA	k
ENSMUSG00000138057.1	ENSMUSG00000138057	chr2	171009116	171059921	lncRNA	-	/	0	NA	NA	NA	k
ENSMUSG00000138070.1	ENSMUSG00000138070	chr2	71639538	71640533	lncRNA	-	/	2.88095	1.30019	0.24653	NA	k
ENSMUSG00000138097.1	ENSMUSG00000138097	chr2	14058717	14059389	lncRNA	+	/	0	NA	NA	NA	k
ENSMUSG00000138114.1	ENSMUSG00000138114	chr2	4707058	4711038	lncRNA	+	/	0	NA	NA	NA	k
ENSMUSG00000138178.1	ENSMUSG00000138178	chr2	77116822	77147666	lncRNA	-	/	2.77834	2.12178	0.127389	NA	k
ENSMUSG00000138200.1	ENSMUSG00000138200	chr2	152240241	152251183	lncRNA	+	/	0	NA	NA	NA	k
ENSMUSG00000138233.1	ENSMUSG00000138233	chr2	170154480	170165485	lncRNA	+	/	1.89381	1.04739	0.477386	NA	k
ENSMUSG00000138246.1	ENSMUSG00000138246	chr2	178811754	178813599	lncRNA	-	/	0	NA	NA	NA	k
ENSMUSG00000138252.1	ENSMUSG00000138252	chr2	153003037	153003429	lncRNA	-	/	0	NA	NA	NA	k
ENSMUSG00000138282.1	ENSMUSG00000138282	chr2	164703624	164704618	lncRNA	+	/	0	NA	NA	NA	k
ENSMUSG00000138299.1	ENSMUSG00000138299	chr2	92264594	92264798	lncRNA	-	/	0	NA	NA	NA	k
ENSMUSG00000138323.1	ENSMUSG00000138323	chr2	13485837	13486752	lncRNA	+	/	0	NA	NA	NA	k
ENSMUSG00000138353.1	ENSMUSG00000138353	chr2	25104708	25106292	lncRNA	+	/	0	NA	NA	NA	k
ENSMUSG00000138366.1	ENSMUSG00000138366	chr2	52400479	52403954	lncRNA	+	/	0	NA	NA	NA	k
ENSMUSG00000138372.1	ENSMUSG00000138372	chr2	117491589	117615293	lncRNA	+	/	0	NA	NA	NA	k
ENSMUSG00000138375.1	ENSMUSG00000138375	chr2	39308792	39311196	lncRNA	-	/	0	NA	NA	NA	k
ENSMUSG00000138400.1	ENSMUSG00000138400	chr2	141038462	141043142	lncRNA	+	/	0	NA	NA	NA	k
ENSMUSG00000138409.1	ENSMUSG00000138409	chr2	75622854	75623758	lncRNA	+	/	0.822322	0.599204	0.75766	NA	k
ENSMUSG00000138412.1	ENSMUSG00000138412	chr2	117528235	117539370	lncRNA	-	/	0	NA	NA	NA	k
ENSMUSG00000138435.1	ENSMUSG00000138435	chr2	5732734	5751362	lncRNA	+	/	0	NA	NA	NA	k
ENSMUSG00000138440.1	ENSMUSG00000138440	chr2	140727118	140731617	lncRNA	+	/	0	NA	NA	NA	k
ENSMUSG00000138460.1	ENSMUSG00000138460	chr2	95639691	95642771	lncRNA	+	/	0	NA	NA	NA	k
ENSMUSG00000138467.1	ENSMUSG00000138467	chr2	18528587	18529408	lncRNA	-	/	0	NA	NA	NA	k
ENSMUSG00000138475.1	ENSMUSG00000138475	chr2	5734982	5737100	lncRNA	-	/	0	NA	NA	NA	k
ENSMUSG00000138481.1	ENSMUSG00000138481	chr2	140614156	140615474	lncRNA	-	/	0	NA	NA	NA	k
ENSMUSG00000138490.1	ENSMUSG00000138490	chr2	21803652	21987249	lncRNA	-	/	0	NA	NA	NA	k
ENSMUSG00000138514.1	ENSMUSG00000138514	chr2	140618974	140620242	lncRNA	-	/	0	NA	NA	NA	k
ENSMUSG00000138527.1	ENSMUSG00000138527	chr2	37190589	37196480	lncRNA	+	/	0	NA	NA	NA	k
ENSMUSG00000138528.1	ENSMUSG00000138528	chr2	21985258	21995516	lncRNA	+	/	0	NA	NA	NA	k
ENSMUSG00000138544.1	ENSMUSG00000138544	chr2	167540054	167540479	lncRNA	+	/	0	NA	NA	NA	k
ENSMUSG00000138560.1	ENSMUSG00000138560	chr2	145926580	145941131	lncRNA	-	/	0	NA	NA	NA	k
ENSMUSG00000138583.1	ENSMUSG00000138583	chr2	107795323	107799463	lncRNA	+	/	0	NA	NA	NA	k
ENSMUSG00000138586.1	ENSMUSG00000138586	chr2	140760533	140761696	lncRNA	-	/	0	NA	NA	NA	k
ENSMUSG00000138591.1	ENSMUSG00000138591	chr2	35666078	35667030	lncRNA	+	/	0	NA	NA	NA	k
ENSMUSG00000138605.1	ENSMUSG00000138605	chr2	103897959	103899403	lncRNA	+	/	0	NA	NA	NA	k
ENSMUSG00000138629.1	ENSMUSG00000138629	chr2	93316102	93318005	lncRNA	+	/	0	NA	NA	NA	k
ENSMUSG00000138645.1	ENSMUSG00000138645	chr2	103836985	103837096	lncRNA	-	/	0	NA	NA	NA	k
ENSMUSG00000138679.1	ENSMUSG00000138679	chr2	131871906	131873115	lncRNA	+	/	0	NA	NA	NA	k
ENSMUSG00000138707.1	ENSMUSG00000138707	chr2	171866716	171883976	lncRNA	+	/	0	NA	NA	NA	k
ENSMUSG00000138731.1	ENSMUSG00000138731	chr2	148871194	148877123	lncRNA	+	/	0	NA	NA	NA	k
ENSMUSG00000138753.1	ENSMUSG00000138753	chr2	132982938	133034382	lncRNA	+	/	0	NA	NA	NA	k
ENSMUSG00000138772.1	ENSMUSG00000138772	chr2	57965414	57973518	lncRNA	+	/	0	NA	NA	NA	k
ENSMUSG00000138785.1	ENSMUSG00000138785	chr2	143862508	143874931	lncRNA	-	/	0	NA	NA	NA	k
ENSMUSG00000138801.1	ENSMUSG00000138801	chr2	144040574	144046970	lncRNA	+	/	0	NA	NA	NA	k
ENSMUSG00000138802.1	ENSMUSG00000138802	chr2	154949236	154950670	lncRNA	-	/	0	NA	NA	NA	k
ENSMUSG00000138814.1	ENSMUSG00000138814	chr2	12501962	12503119	lncRNA	-	/	0	NA	NA	NA	k
ENSMUSG00000138823.1	ENSMUSG00000138823	chr2	169204206	169221844	lncRNA	+	/	0	NA	NA	NA	k
ENSMUSG00000138825.1	ENSMUSG00000138825	chr2	165375791	165380806	lncRNA	+	/	0	NA	NA	NA	k
ENSMUSG00000138833.1	ENSMUSG00000138833	chr2	145086555	145096943	lncRNA	-	/	0	NA	NA	NA	k
ENSMUSG00000138866.1	ENSMUSG00000138866	chr2	51891572	51893030	lncRNA	+	/	0	NA	NA	NA	k
ENSMUSG00000138867.1	ENSMUSG00000138867	chr2	143879563	143888335	lncRNA	-	/	0	NA	NA	NA	k
ENSMUSG00000138884.1	ENSMUSG00000138884	chr2	76495007	76496126	lncRNA	+	/	2.66567	0.243128	0.861656	NA	k
ENSMUSG00000138896.1	ENSMUSG00000138896	chr2	152452982	152455166	lncRNA	-	/	0	NA	NA	NA	k
ENSMUSG00000138908.1	ENSMUSG00000138908	chr2	169199153	169231098	lncRNA	-	/	0	NA	NA	NA	k
ENSMUSG00000138928.1	ENSMUSG00000138928	chr2	109876392	109963249	lncRNA	+	/	0	NA	NA	NA	k
ENSMUSG00000138930.1	ENSMUSG00000138930	chr2	73358209	73395739	lncRNA	+	/	0	NA	NA	NA	k
ENSMUSG00000138935.1	ENSMUSG00000138935	chr2	118204558	118206721	lncRNA	+	/	0	NA	NA	NA	k
ENSMUSG00000138940.1	ENSMUSG00000138940	chr2	152428408	152430273	lncRNA	-	/	0	NA	NA	NA	k
ENSMUSG00000138975.1	ENSMUSG00000138975	chr2	73373309	73374732	lncRNA	-	/	0	NA	NA	NA	k
ENSMUSG00000138985.1	ENSMUSG00000138985	chr2	152489586	152491061	lncRNA	+	/	0	NA	NA	NA	k
ENSMUSG00000138994.1	ENSMUSG00000138994	chr2	130431268	130431959	lncRNA	+	/	0	NA	NA	NA	k
ENSMUSG00000139005.1	ENSMUSG00000139005	chr2	28491669	28492194	lncRNA	-	/	0	NA	NA	NA	k
ENSMUSG00000139015.1	ENSMUSG00000139015	chr2	110002751	110004354	lncRNA	-	/	0	NA	NA	NA	k
ENSMUSG00000139048.1	ENSMUSG00000139048	chr2	93756701	93759093	lncRNA	+	/	0	NA	NA	NA	k
ENSMUSG00000139057.1	ENSMUSG00000139057	chr2	161073773	161130160	lncRNA	+	/	0	NA	NA	NA	k
ENSMUSG00000139071.1	ENSMUSG00000139071	chr2	103959350	103964767	lncRNA	+	/	0	NA	NA	NA	k
ENSMUSG00000139096.1	ENSMUSG00000139096	chr2	65657322	65664137	lncRNA	+	/	0	NA	NA	NA	k
ENSMUSG00000139098.1	ENSMUSG00000139098	chr2	161096155	161108743	lncRNA	-	/	0	NA	NA	NA	k
ENSMUSG00000139177.1	ENSMUSG00000139177	chr2	83106779	83111032	lncRNA	-	/	0	NA	NA	NA	k
ENSMUSG00000139186.1	ENSMUSG00000139186	chr2	121549444	121553999	lncRNA	+	/	0	NA	NA	NA	k
ENSMUSG00000139202.1	ENSMUSG00000139202	chr2	128529742	128540900	lncRNA	-	/	0	NA	NA	NA	k
ENSMUSG00000139205.1	ENSMUSG00000139205	chr2	155718720	155725949	lncRNA	+	/	0	NA	NA	NA	k
ENSMUSG00000139231.1	ENSMUSG00000139231	chr2	75632292	75639720	lncRNA	+	/	0	NA	NA	NA	k
ENSMUSG00000139237.1	ENSMUSG00000139237	chr2	128529375	128531959	lncRNA	+	/	0	NA	NA	NA	k
ENSMUSG00000139244.1	ENSMUSG00000139244	chr2	155772207	155778498	lncRNA	+	/	0	NA	NA	NA	k
ENSMUSG00000139314.1	ENSMUSG00000139314	chr2	178819459	178820718	lncRNA	+	/	1.9885	0.138714	0.906164	NA	k
ENSMUSG00000139319.1	ENSMUSG00000139319	chr2	136635313	136646637	lncRNA	-	/	0	NA	NA	NA	k
ENSMUSG00000139377.1	ENSMUSG00000139377	chr2	25743323	25744173	lncRNA	-	/	0	NA	NA	NA	k
ENSMUSG00000139433.1	ENSMUSG00000139433	chr2	26044322	26046720	lncRNA	+	/	2.01697	0.520486	0.690893	NA	k
ENSMUSG00000139444.1	ENSMUSG00000139444	chr2	180276849	180277487	lncRNA	+	/	0	NA	NA	NA	k
ENSMUSG00000139458.1	ENSMUSG00000139458	chr2	156221158	156243327	lncRNA	-	/	0	NA	NA	NA	k
ENSMUSG00000139464.1	ENSMUSG00000139464	chr2	93790860	93791371	lncRNA	+	/	0	NA	NA	NA	k
ENSMUSG00000139475.1	ENSMUSG00000139475	chr2	73455860	73456409	lncRNA	+	/	0	NA	NA	NA	k
ENSMUSG00000139485.1	ENSMUSG00000139485	chr2	153619318	153621653	lncRNA	-	/	3.48673	1.62355	0.30495	NA	k
ENSMUSG00000139488.1	ENSMUSG00000139488	chr2	151869967	151871945	lncRNA	-	/	0	NA	NA	NA	k
ENSMUSG00000139493.1	ENSMUSG00000139493	chr2	7553195	7554328	lncRNA	+	/	0	NA	NA	NA	k
ENSMUSG00000139499.1	ENSMUSG00000139499	chr2	28369954	28377010	lncRNA	+	/	0	NA	NA	NA	k
ENSMUSG00000139506.1	ENSMUSG00000139506	chr2	18611993	18613512	lncRNA	-	/	0	NA	NA	NA	k
ENSMUSG00000139513.1	ENSMUSG00000139513	chr2	168123135	168125080	lncRNA	+	/	0	NA	NA	NA	k
ENSMUSG00000139541.1	ENSMUSG00000139541	chr2	156330688	156339105	lncRNA	-	/	0	NA	NA	NA	k
ENSMUSG00000139551.1	ENSMUSG00000139551	chr2	166035317	166043349	lncRNA	+	/	0	NA	NA	NA	k
ENSMUSG00000139580.1	ENSMUSG00000139580	chr2	156274583	156275504	lncRNA	-	/	0	NA	NA	NA	k
ENSMUSG00000139583.1	ENSMUSG00000139583	chr2	94386571	94399406	lncRNA	+	/	0	NA	NA	NA	k
ENSMUSG00000139587.1	ENSMUSG00000139587	chr2	166018619	166024900	lncRNA	+	/	0	NA	NA	NA	k
ENSMUSG00000139600.1	ENSMUSG00000139600	chr2	147915302	147918427	lncRNA	+	/	0	NA	NA	NA	k
ENSMUSG00000139602.1	ENSMUSG00000139602	chr2	118718535	118725414	lncRNA	+	/	0	NA	NA	NA	k
ENSMUSG00000139635.1	ENSMUSG00000139635	chr2	169996398	169997026	lncRNA	-	/	0	NA	NA	NA	k
ENSMUSG00000139669.1	ENSMUSG00000139669	chr2	129677363	129708854	lncRNA	+	/	0	NA	NA	NA	k
ENSMUSG00000139680.1	ENSMUSG00000139680	chr2	163618623	163629154	lncRNA	+	/	0	NA	NA	NA	k
ENSMUSG00000139697.1	ENSMUSG00000139697	chr2	163174719	163176835	lncRNA	-	/	0	NA	NA	NA	k
ENSMUSG00000139700.1	ENSMUSG00000139700	chr2	129703463	129713917	lncRNA	-	/	0	NA	NA	NA	k
ENSMUSG00000139712.1	ENSMUSG00000139712	chr2	170180828	170183791	lncRNA	+	/	0	NA	NA	NA	k
ENSMUSG00000139745.1	ENSMUSG00000139745	chr2	178259701	178269579	lncRNA	-	/	0	NA	NA	NA	k
ENSMUSG00000139780.1	ENSMUSG00000139780	chr2	74652835	74656124	lncRNA	-	/	0	NA	NA	NA	k
ENSMUSG00000139788.1	ENSMUSG00000139788	chr2	80329929	80330718	lncRNA	-	/	0	NA	NA	NA	k
ENSMUSG00000139796.1	ENSMUSG00000139796	chr2	30878262	30885603	lncRNA	-	/	0	NA	NA	NA	k
ENSMUSG00000139818.1	ENSMUSG00000139818	chr2	38856880	38878323	lncRNA	-	/	0	NA	NA	NA	k
ENSMUSG00000139847.1	ENSMUSG00000139847	chr2	7649934	7650272	lncRNA	+	/	0	NA	NA	NA	k
ENSMUSG00000139882.1	ENSMUSG00000139882	chr2	7351912	7353799	lncRNA	+	/	0	NA	NA	NA	k
ENSMUSG00000139909.1	ENSMUSG00000139909	chr2	164708091	164716395	lncRNA	-	/	0	NA	NA	NA	k
ENSMUSG00000139918.1	ENSMUSG00000139918	chr2	104398284	104403325	lncRNA	-	/	0	NA	NA	NA	k
ENSMUSG00000139934.1	ENSMUSG00000139934	chr2	169452063	169454077	lncRNA	+	/	0	NA	NA	NA	k
ENSMUSG00000139969.1	ENSMUSG00000139969	chr2	115719516	115723882	lncRNA	+	/	0	NA	NA	NA	k
ENSMUSG00000139977.1	ENSMUSG00000139977	chr2	157740412	157748154	lncRNA	+	/	0	NA	NA	NA	k
ENSMUSG00000139994.1	ENSMUSG00000139994	chr2	29305396	29317664	lncRNA	-	/	0	NA	NA	NA	k
ENSMUSG00000140009.1	ENSMUSG00000140009	chr2	157739804	157741760	lncRNA	-	/	0	NA	NA	NA	k
ENSMUSG00000140034.1	ENSMUSG00000140034	chr2	95475365	95487817	lncRNA	+	/	0	NA	NA	NA	k
ENSMUSG00000140038.1	ENSMUSG00000140038	chr2	115905646	115906856	lncRNA	-	/	0	NA	NA	NA	k
ENSMUSG00000140060.1	ENSMUSG00000140060	chr2	29292533	29295521	lncRNA	-	/	0	NA	NA	NA	k
ENSMUSG00000140092.1	ENSMUSG00000140092	chr2	170730071	170731092	lncRNA	+	/	0	NA	NA	NA	k
ENSMUSG00000140099.1	ENSMUSG00000140099	chr2	118602267	118606395	lncRNA	-	/	0	NA	NA	NA	k
ENSMUSG00000140124.1	ENSMUSG00000140124	chr2	68612709	68684832	lncRNA	+	/	0	NA	NA	NA	k
ENSMUSG00000140201.1	ENSMUSG00000140201	chr2	68793664	68798515	lncRNA	-	/	0	NA	NA	NA	k
ENSMUSG00000140203.1	ENSMUSG00000140203	chr2	6505786	6510561	lncRNA	-	/	0	NA	NA	NA	k
ENSMUSG00000140216.1	ENSMUSG00000140216	chr2	130683563	130686484	lncRNA	-	/	0	NA	NA	NA	k
ENSMUSG00000140224.1	ENSMUSG00000140224	chr2	6261252	6265453	lncRNA	+	/	0	NA	NA	NA	k
ENSMUSG00000140246.1	ENSMUSG00000140246	chr2	41182930	41379218	lncRNA	+	/	0	NA	NA	NA	k
ENSMUSG00000140269.1	ENSMUSG00000140269	chr2	166928230	166935947	lncRNA	+	/	0	NA	NA	NA	k
ENSMUSG00000140277.1	ENSMUSG00000140277	chr2	70672456	70727353	lncRNA	-	/	0	NA	NA	NA	k
ENSMUSG00000140294.1	ENSMUSG00000140294	chr2	63355798	63378905	lncRNA	-	/	0	NA	NA	NA	k
ENSMUSG00000140306.1	ENSMUSG00000140306	chr2	166921637	166923742	lncRNA	-	/	0	NA	NA	NA	k
ENSMUSG00000140312.1	ENSMUSG00000140312	chr2	70669129	70673196	lncRNA	+	/	0	NA	NA	NA	k
ENSMUSG00000140326.1	ENSMUSG00000140326	chr2	80481957	80483740	lncRNA	-	/	3.17318	1.40538	0.39216	NA	k
ENSMUSG00000140337.1	ENSMUSG00000140337	chr2	30828689	30832765	lncRNA	+	/	0	NA	NA	NA	k
ENSMUSG00000140344.1	ENSMUSG00000140344	chr2	115986002	115987276	lncRNA	+	/	0	NA	NA	NA	k
ENSMUSG00000140347.1	ENSMUSG00000140347	chr2	166935373	166936613	lncRNA	-	/	0	NA	NA	NA	k
ENSMUSG00000140357.1	ENSMUSG00000140357	chr2	179983349	180016476	lncRNA	+	/	0	NA	NA	NA	k
ENSMUSG00000140365.1	ENSMUSG00000140365	chr2	80465601	80465699	lncRNA	+	/	0	NA	NA	NA	k
ENSMUSG00000140392.1	ENSMUSG00000140392	chr2	179978204	179998361	lncRNA	-	/	0	NA	NA	NA	k
ENSMUSG00000140426.1	ENSMUSG00000140426	chr2	177889839	177891054	lncRNA	-	/	0	NA	NA	NA	k
ENSMUSG00000140468.1	ENSMUSG00000140468	chr2	33325486	33331059	lncRNA	-	/	0	NA	NA	NA	k
ENSMUSG00000140505.1	ENSMUSG00000140505	chr2	54148912	54149373	lncRNA	+	/	0	NA	NA	NA	k
ENSMUSG00000140511.1	ENSMUSG00000140511	chr2	28502279	28510707	lncRNA	+	/	0	NA	NA	NA	k
ENSMUSG00000140522.1	ENSMUSG00000140522	chr2	179806414	179813328	lncRNA	-	/	0	NA	NA	NA	k
ENSMUSG00000140534.1	ENSMUSG00000140534	chr2	52821585	52837904	lncRNA	+	/	0	NA	NA	NA	k
ENSMUSG00000140550.1	ENSMUSG00000140550	chr2	179812149	179812622	lncRNA	+	/	0	NA	NA	NA	k
ENSMUSG00000140564.1	ENSMUSG00000140564	chr2	66464605	66493832	lncRNA	+	/	0	NA	NA	NA	k
ENSMUSG00000140641.1	ENSMUSG00000140641	chr2	76528933	76594571	lncRNA	+	/	0	NA	NA	NA	k
ENSMUSG00000140691.1	ENSMUSG00000140691	chr2	17940963	17952121	lncRNA	+	/	0	NA	NA	NA	k
ENSMUSG00000140695.1	ENSMUSG00000140695	chr2	56412568	56465508	lncRNA	+	/	0	NA	NA	NA	k
ENSMUSG00000140697.1	ENSMUSG00000140697	chr2	71702813	71703444	lncRNA	-	/	0	NA	NA	NA	k
ENSMUSG00000140701.1	ENSMUSG00000140701	chr2	159548592	159572425	lncRNA	-	/	0	NA	NA	NA	k
ENSMUSG00000140740.1	ENSMUSG00000140740	chr2	56420122	56441419	lncRNA	-	/	0	NA	NA	NA	k
ENSMUSG00000140770.1	ENSMUSG00000140770	chr2	165970137	165977376	lncRNA	+	/	0	NA	NA	NA	k
ENSMUSG00000140806.1	ENSMUSG00000140806	chr2	165983273	165989719	lncRNA	+	/	0	NA	NA	NA	k
ENSMUSG00000140854.1	ENSMUSG00000140854	chr2	71698824	71699469	lncRNA	+	/	0	NA	NA	NA	k
ENSMUSG00000140878.1	ENSMUSG00000140878	chr2	5781700	5786075	lncRNA	-	/	0	NA	NA	NA	k
ENSMUSG00000140884.1	ENSMUSG00000140884	chr2	132721149	132749646	lncRNA	+	/	0	NA	NA	NA	k
ENSMUSG00000140899.1	ENSMUSG00000140899	chr2	166967976	166970526	lncRNA	+	/	0	NA	NA	NA	k
ENSMUSG00000140921.1	ENSMUSG00000140921	chr2	132764943	132765396	lncRNA	-	/	0	NA	NA	NA	k
ENSMUSG00000140922.1	ENSMUSG00000140922	chr2	36000543	36003982	lncRNA	-	/	0	NA	NA	NA	k
ENSMUSG00000140938.1	ENSMUSG00000140938	chr2	58933948	58954114	lncRNA	+	/	0	NA	NA	NA	k
ENSMUSG00000140948.1	ENSMUSG00000140948	chr2	163428392	163429547	lncRNA	-	/	0	NA	NA	NA	k
ENSMUSG00000140949.1	ENSMUSG00000140949	chr2	77595701	77608041	lncRNA	+	/	0	NA	NA	NA	k
ENSMUSG00000140964.1	ENSMUSG00000140964	chr2	30662167	30674202	lncRNA	+	/	0	NA	NA	NA	k
ENSMUSG00000140971.1	ENSMUSG00000140971	chr2	119702981	119729228	lncRNA	+	/	0	NA	NA	NA	k
ENSMUSG00000140975.1	ENSMUSG00000140975	chr2	39241951	39246335	lncRNA	+	/	0	NA	NA	NA	k
ENSMUSG00000140994.1	ENSMUSG00000140994	chr2	93769589	93773283	lncRNA	-	/	0	NA	NA	NA	k
ENSMUSG00000141006.1	ENSMUSG00000141006	chr2	167913528	167914800	lncRNA	-	/	0	NA	NA	NA	k
ENSMUSG00000141010.1	ENSMUSG00000141010	chr2	119726165	119727638	lncRNA	-	/	2.62584	1.02492	0.403528	NA	k
ENSMUSG00000141031.1	ENSMUSG00000141031	chr2	146551600	146573470	lncRNA	+	/	0	NA	NA	NA	k
ENSMUSG00000141047.1	ENSMUSG00000141047	chr2	30686090	30687355	lncRNA	+	/	0	NA	NA	NA	k
ENSMUSG00000141057.1	ENSMUSG00000141057	chr2	126943442	126945614	lncRNA	+	/	0	NA	NA	NA	k
ENSMUSG00000141065.1	ENSMUSG00000141065	chr2	150693238	150694646	lncRNA	+	/	0	NA	NA	NA	k
ENSMUSG00000141073.1	ENSMUSG00000141073	chr2	5077767	5083659	lncRNA	-	/	0	NA	NA	NA	k
ENSMUSG00000141078.1	ENSMUSG00000141078	chr2	65229447	65245697	lncRNA	-	/	0	NA	NA	NA	k
ENSMUSG00000141086.1	ENSMUSG00000141086	chr2	26987590	26992314	lncRNA	-	/	0	NA	NA	NA	k
ENSMUSG00000141098.1	ENSMUSG00000141098	chr2	73622402	73626421	lncRNA	+	/	0	NA	NA	NA	k
ENSMUSG00000141138.1	ENSMUSG00000141138	chr2	21114579	21124948	lncRNA	-	/	0	NA	NA	NA	k
ENSMUSG00000141177.1	ENSMUSG00000141177	chr2	146603739	146606917	lncRNA	-	/	0	NA	NA	NA	k
ENSMUSG00000141185.1	ENSMUSG00000141185	chr2	39696484	39720096	lncRNA	+	/	0	NA	NA	NA	k
ENSMUSG00000141194.1	ENSMUSG00000141194	chr2	79512666	79513773	lncRNA	-	/	2.9951	0.688411	0.638425	NA	k
ENSMUSG00000141196.1	ENSMUSG00000141196	chr2	127969805	127969952	lncRNA	-	/	0	NA	NA	NA	k
ENSMUSG00000141232.1	ENSMUSG00000141232	chr2	79540868	79541808	lncRNA	-	/	0	NA	NA	NA	k
ENSMUSG00000141241.1	ENSMUSG00000141241	chr2	77556040	77557769	lncRNA	+	/	0	NA	NA	NA	k
ENSMUSG00000141293.1	ENSMUSG00000141293	chr2	155538020	155557706	lncRNA	+	/	0	NA	NA	NA	k
ENSMUSG00000141339.1	ENSMUSG00000141339	chr2	139136829	139148995	lncRNA	-	/	0	NA	NA	NA	k
ENSMUSG00000141340.1	ENSMUSG00000141340	chr2	72827460	72836067	lncRNA	+	/	0	NA	NA	NA	k
ENSMUSG00000141362.1	ENSMUSG00000141362	chr2	107559633	107629248	lncRNA	+	/	0	NA	NA	NA	k
ENSMUSG00000141367.1	ENSMUSG00000141367	chr2	118801184	118825291	lncRNA	-	/	0	NA	NA	NA	k
ENSMUSG00000141376.1	ENSMUSG00000141376	chr2	72826475	72827543	lncRNA	-	/	0	NA	NA	NA	k
ENSMUSG00000141381.1	ENSMUSG00000141381	chr2	132267317	132269977	lncRNA	-	/	0	NA	NA	NA	k
ENSMUSG00000141383.1	ENSMUSG00000141383	chr2	148688211	148709387	lncRNA	+	/	0	NA	NA	NA	k
ENSMUSG00000141392.1	ENSMUSG00000141392	chr2	135492499	135498662	lncRNA	-	/	0	NA	NA	NA	k
ENSMUSG00000141405.1	ENSMUSG00000141405	chr2	26023140	26023791	lncRNA	+	/	0	NA	NA	NA	k
ENSMUSG00000141407.1	ENSMUSG00000141407	chr2	166645345	166647333	lncRNA	-	/	1.1078	1.2562	0.435058	NA	k
ENSMUSG00000141415.1	ENSMUSG00000141415	chr2	72825244	72826105	lncRNA	-	/	0	NA	NA	NA	k
ENSMUSG00000141436.1	ENSMUSG00000141436	chr2	166356907	166367123	lncRNA	+	/	0	NA	NA	NA	k
ENSMUSG00000141474.1	ENSMUSG00000141474	chr2	166390584	166396489	lncRNA	+	/	0	NA	NA	NA	k
ENSMUSG00000141475.1	ENSMUSG00000141475	chr2	117248263	117280984	lncRNA	+	/	0	NA	NA	NA	k
ENSMUSG00000141478.1	ENSMUSG00000141478	chr2	28591509	28594062	lncRNA	-	/	0	NA	NA	NA	k
ENSMUSG00000141483.1	ENSMUSG00000141483	chr2	52777808	52795298	lncRNA	+	/	0	NA	NA	NA	k
ENSMUSG00000141488.1	ENSMUSG00000141488	chr2	172127336	172150654	lncRNA	-	/	0	NA	NA	NA	k
ENSMUSG00000141497.1	ENSMUSG00000141497	chr2	163301015	163303177	lncRNA	+	/	0	NA	NA	NA	k
ENSMUSG00000141511.1	ENSMUSG00000141511	chr2	166338171	166343127	lncRNA	+	/	0	NA	NA	NA	k
ENSMUSG00000141513.1	ENSMUSG00000141513	chr2	117242801	117256358	lncRNA	+	/	0	NA	NA	NA	k
ENSMUSG00000141530.1	ENSMUSG00000141530	chr2	131004623	131006102	lncRNA	-	/	0	NA	NA	NA	k
ENSMUSG00000141538.1	ENSMUSG00000141538	chr2	173366206	173377332	lncRNA	-	/	0	NA	NA	NA	k
ENSMUSG00000141544.1	ENSMUSG00000141544	chr2	132946472	132955818	lncRNA	-	/	0	NA	NA	NA	k
ENSMUSG00000141547.1	ENSMUSG00000141547	chr2	166843159	166849449	lncRNA	-	/	0	NA	NA	NA	k
ENSMUSG00000141553.1	ENSMUSG00000141553	chr2	166367084	166368220	lncRNA	-	/	0	NA	NA	NA	k
ENSMUSG00000141582.1	ENSMUSG00000141582	chr2	12804426	12905057	lncRNA	-	/	0	NA	NA	NA	k
ENSMUSG00000141589.1	ENSMUSG00000141589	chr2	166849040	166852734	lncRNA	+	/	0	NA	NA	NA	k
ENSMUSG00000141618.1	ENSMUSG00000141618	chr2	104848329	104902578	lncRNA	+	/	0	NA	NA	NA	k
ENSMUSG00000141625.1	ENSMUSG00000141625	chr2	9885583	9885949	lncRNA	-	/	0	NA	NA	NA	k
ENSMUSG00000141627.1	ENSMUSG00000141627	chr2	166849901	166851595	lncRNA	-	/	0	NA	NA	NA	k
ENSMUSG00000141648.1	ENSMUSG00000141648	chr2	30626607	30640194	lncRNA	-	/	0	NA	NA	NA	k
ENSMUSG00000141673.1	ENSMUSG00000141673	chr2	174317733	174320630	lncRNA	-	/	0	NA	NA	NA	k
ENSMUSG00000141680.1	ENSMUSG00000141680	chr2	11407061	11452358	lncRNA	-	/	2.72556	0.779667	0.436245	NA	k
ENSMUSG00000141694.1	ENSMUSG00000141694	chr2	162605113	162638611	lncRNA	-	/	0	NA	NA	NA	k
ENSMUSG00000141705.1	ENSMUSG00000141705	chr2	129420138	129425200	lncRNA	+	/	0	NA	NA	NA	k
ENSMUSG00000141720.1	ENSMUSG00000141720	chr2	99542971	99554490	lncRNA	-	/	0	NA	NA	NA	k
ENSMUSG00000141751.1	ENSMUSG00000141751	chr2	11413632	11426251	lncRNA	-	/	0	NA	NA	NA	k
ENSMUSG00000141757.1	ENSMUSG00000141757	chr2	58265549	58278077	lncRNA	-	/	0	NA	NA	NA	k
ENSMUSG00000141801.1	ENSMUSG00000141801	chr2	78416204	78431061	lncRNA	+	/	0	NA	NA	NA	k
ENSMUSG00000141806.1	ENSMUSG00000141806	chr2	11337570	11338537	lncRNA	+	/	0	NA	NA	NA	k
ENSMUSG00000141931.1	ENSMUSG00000141931	chr2	93410789	93414414	lncRNA	+	/	0	NA	NA	NA	k
ENSMUSG00000141934.1	ENSMUSG00000141934	chr2	57676441	57701486	lncRNA	+	/	0	NA	NA	NA	k
ENSMUSG00000141984.1	ENSMUSG00000141984	chr2	178336543	178340502	lncRNA	-	/	0	NA	NA	NA	k
ENSMUSG00000141993.1	ENSMUSG00000141993	chr2	57386918	57413783	lncRNA	+	/	0	NA	NA	NA	k
ENSMUSG00000142012.1	ENSMUSG00000142012	chr2	167965324	167966644	lncRNA	-	/	0	NA	NA	NA	k
ENSMUSG00000142016.1	ENSMUSG00000142016	chr2	173915499	173916747	lncRNA	-	/	0	NA	NA	NA	k
ENSMUSG00000142038.1	ENSMUSG00000142038	chr2	172576456	172581598	lncRNA	-	/	0	NA	NA	NA	k
ENSMUSG00000142050.1	ENSMUSG00000142050	chr2	173020199	173024648	lncRNA	-	/	0	NA	NA	NA	k
ENSMUSG00000142054.1	ENSMUSG00000142054	chr2	80411664	80439974	lncRNA	+	/	0	NA	NA	NA	k
ENSMUSG00000142071.1	ENSMUSG00000142071	chr2	80724963	80727275	lncRNA	-	/	0	NA	NA	NA	k
ENSMUSG00000142076.1	ENSMUSG00000142076	chr2	169932578	169934155	lncRNA	-	/	0	NA	NA	NA	k
ENSMUSG00000142082.1	ENSMUSG00000142082	chr2	102168308	102204085	lncRNA	+	/	0	NA	NA	NA	k
ENSMUSG00000142089.1	ENSMUSG00000142089	chr2	173020014	173020724	lncRNA	+	/	0	NA	NA	NA	k
ENSMUSG00000142093.1	ENSMUSG00000142093	chr2	60523134	60543531	lncRNA	+	/	0	NA	NA	NA	k
ENSMUSG00000142105.1	ENSMUSG00000142105	chr2	74310172	74312336	lncRNA	-	/	0	NA	NA	NA	k
ENSMUSG00000142115.1	ENSMUSG00000142115	chr2	32263803	32266122	lncRNA	-	/	0	NA	NA	NA	k
ENSMUSG00000142119.1	ENSMUSG00000142119	chr2	102072280	102078854	lncRNA	-	/	0	NA	NA	NA	k
ENSMUSG00000142129.1	ENSMUSG00000142129	chr2	147552469	147640162	lncRNA	-	/	0	NA	NA	NA	k
ENSMUSG00000142159.1	ENSMUSG00000142159	chr2	32271911	32273281	lncRNA	+	/	0	NA	NA	NA	k
ENSMUSG00000142160.1	ENSMUSG00000142160	chr2	129850797	129854148	lncRNA	-	/	0	NA	NA	NA	k
ENSMUSG00000142162.1	ENSMUSG00000142162	chr2	102238177	102242519	lncRNA	+	/	0	NA	NA	NA	k
ENSMUSG00000142214.1	ENSMUSG00000142214	chr2	29746636	29747589	lncRNA	+	/	0	NA	NA	NA	k
ENSMUSG00000142216.1	ENSMUSG00000142216	chr2	74753650	74755247	lncRNA	+	/	0	NA	NA	NA	k
ENSMUSG00000142224.1	ENSMUSG00000142224	chr2	118490451	118494472	lncRNA	-	/	0	NA	NA	NA	k
ENSMUSG00000142233.1	ENSMUSG00000142233	chr2	129847743	129849069	lncRNA	+	/	0	NA	NA	NA	k
ENSMUSG00000142249.1	ENSMUSG00000142249	chr2	103153309	103154100	lncRNA	+	/	0	NA	NA	NA	k
ENSMUSG00000142275.1	ENSMUSG00000142275	chr2	93988697	93990442	lncRNA	+	/	0	NA	NA	NA	k
ENSMUSG00000142418.1	ENSMUSG00000142418	chr2	66010969	66012557	lncRNA	+	/	0	NA	NA	NA	k
ENSMUSG00000142429.1	ENSMUSG00000142429	chr2	26060204	26092222	lncRNA	+	/	0	NA	NA	NA	k
ENSMUSG00000142434.1	ENSMUSG00000142434	chr2	179357625	179363706	lncRNA	-	/	0	NA	NA	NA	k
ENSMUSG00000142476.1	ENSMUSG00000142476	chr2	63055992	63100385	lncRNA	-	/	0	NA	NA	NA	k
ENSMUSG00000142501.1	ENSMUSG00000142501	chr2	25130857	25131434	lncRNA	+	/	1.916	0.938824	0.514308	NA	k
ENSMUSG00000142568.1	ENSMUSG00000142568	chr2	47189345	47261232	lncRNA	-	/	0	NA	NA	NA	k
ENSMUSG00000142607.1	ENSMUSG00000142607	chr2	47206982	47210925	lncRNA	-	/	0	NA	NA	NA	k
ENSMUSG00000142609.1	ENSMUSG00000142609	chr2	78218174	78251503	lncRNA	+	/	0	NA	NA	NA	k
ENSMUSG00000142615.1	ENSMUSG00000142615	chr2	74531185	74533782	lncRNA	+	/	0	NA	NA	NA	k
ENSMUSG00000142627.1	ENSMUSG00000142627	chr2	68470689	68488077	lncRNA	-	/	0	NA	NA	NA	k
ENSMUSG00000142639.1	ENSMUSG00000142639	chr2	16574776	16575854	lncRNA	-	/	0	NA	NA	NA	k
ENSMUSG00000142676.1	ENSMUSG00000142676	chr2	16415389	16415721	lncRNA	+	/	2.37155	2.96983	0.0750327	NA	k
ENSMUSG00000142677.1	ENSMUSG00000142677	chr2	171353134	171366786	lncRNA	+	/	0	NA	NA	NA	k
ENSMUSG00000142681.1	ENSMUSG00000142681	chr2	101736622	101740056	lncRNA	+	/	0	NA	NA	NA	k
ENSMUSG00000142683.1	ENSMUSG00000142683	chr2	90485639	90500953	lncRNA	-	/	0	NA	NA	NA	k
ENSMUSG00000142687.1	ENSMUSG00000142687	chr2	164010663	164019343	lncRNA	+	/	0	NA	NA	NA	k
ENSMUSG00000142689.1	ENSMUSG00000142689	chr2	27560584	27561944	lncRNA	-	/	0	NA	NA	NA	k
ENSMUSG00000142723.1	ENSMUSG00000142723	chr2	16576531	16576745	lncRNA	-	/	0	NA	NA	NA	k
ENSMUSG00000142730.1	ENSMUSG00000142730	chr2	90465477	90507510	lncRNA	-	/	0	NA	NA	NA	k
ENSMUSG00000142742.1	ENSMUSG00000142742	chr2	25115079	25118730	lncRNA	-	/	0	NA	NA	NA	k
ENSMUSG00000142747.1	ENSMUSG00000142747	chr2	65087509	65098265	lncRNA	-	/	0	NA	NA	NA	k
ENSMUSG00000142749.1	ENSMUSG00000142749	chr2	100396686	100420808	lncRNA	-	/	0	NA	NA	NA	k
ENSMUSG00000142758.1	ENSMUSG00000142758	chr2	28369404	28369751	lncRNA	+	/	0	NA	NA	NA	k
ENSMUSG00000142774.1	ENSMUSG00000142774	chr2	143756486	143757065	lncRNA	-	/	0	NA	NA	NA	k
ENSMUSG00000142784.1	ENSMUSG00000142784	chr2	25115004	25115992	lncRNA	+	/	0	NA	NA	NA	k
ENSMUSG00000142814.1	ENSMUSG00000142814	chr2	154892106	154892719	lncRNA	-	/	0	NA	NA	NA	k
ENSMUSG00000142841.1	ENSMUSG00000142841	chr2	173001933	173007473	lncRNA	+	/	0	NA	NA	NA	k
ENSMUSG00000142842.1	ENSMUSG00000142842	chr2	14554089	14608940	lncRNA	-	/	0	NA	NA	NA	k
ENSMUSG00000142845.1	ENSMUSG00000142845	chr2	143060234	143078801	lncRNA	+	/	0	NA	NA	NA	k
ENSMUSG00000142881.1	ENSMUSG00000142881	chr2	133996617	134004727	lncRNA	-	/	0	NA	NA	NA	k
ENSMUSG00000142883.1	ENSMUSG00000142883	chr2	14498859	14522315	lncRNA	-	/	0	NA	NA	NA	k
ENSMUSG00000142894.1	ENSMUSG00000142894	chr2	32298535	32299249	lncRNA	-	/	0	NA	NA	NA	k
ENSMUSG00000142929.1	ENSMUSG00000142929	chr2	14394446	14395126	lncRNA	-	/	0	NA	NA	NA	k
ENSMUSG00000142969.1	ENSMUSG00000142969	chr2	152340946	152350265	lncRNA	+	/	0	NA	NA	NA	k
ENSMUSG00000142973.1	ENSMUSG00000142973	chr2	23850897	23868118	lncRNA	+	/	0	NA	NA	NA	k
ENSMUSG00000143084.1	ENSMUSG00000143084	chr2	158093075	158099964	lncRNA	-	/	0	NA	NA	NA	k
ENSMUSG00000143110.1	ENSMUSG00000143110	chr2	179874624	179878668	lncRNA	-	/	0	NA	NA	NA	k
ENSMUSG00000143142.1	ENSMUSG00000143142	chr2	19704126	19704820	lncRNA	-	/	0	NA	NA	NA	k
ENSMUSG00000143151.1	ENSMUSG00000143151	chr2	161174642	161262095	lncRNA	+	/	0	NA	NA	NA	k
ENSMUSG00000143164.1	ENSMUSG00000143164	chr2	65215360	65218823	lncRNA	+	/	0	NA	NA	NA	k
ENSMUSG00000143175.1	ENSMUSG00000143175	chr2	144960377	144965414	lncRNA	-	/	0	NA	NA	NA	k
ENSMUSG00000143192.1	ENSMUSG00000143192	chr2	161229325	161230950	lncRNA	-	/	0	NA	NA	NA	k
ENSMUSG00000143196.1	ENSMUSG00000143196	chr2	129990776	130000180	lncRNA	-	/	0	NA	NA	NA	k
ENSMUSG00000143215.1	ENSMUSG00000143215	chr2	78595057	78675809	lncRNA	-	/	0	NA	NA	NA	k
ENSMUSG00000143221.1	ENSMUSG00000143221	chr2	52636314	52648797	lncRNA	-	/	0	NA	NA	NA	k
ENSMUSG00000143222.1	ENSMUSG00000143222	chr2	167678816	167680687	lncRNA	+	/	0	NA	NA	NA	k
ENSMUSG00000143233.1	ENSMUSG00000143233	chr2	161173615	161174658	lncRNA	-	/	0	NA	NA	NA	k
ENSMUSG00000143271.1	ENSMUSG00000143271	chr2	61284117	61286598	lncRNA	+	/	2.8102	2.67725	0.264066	NA	k
ENSMUSG00000143277.1	ENSMUSG00000143277	chr2	147090783	147098806	lncRNA	-	/	0	NA	NA	NA	k
ENSMUSG00000143288.1	ENSMUSG00000143288	chr2	160996382	161004539	lncRNA	+	/	0	NA	NA	NA	k
ENSMUSG00000143293.1	ENSMUSG00000143293	chr2	78675340	78691373	lncRNA	+	/	0	NA	NA	NA	k
ENSMUSG00000143295.1	ENSMUSG00000143295	chr2	13520550	13526653	lncRNA	+	/	0	NA	NA	NA	k
ENSMUSG00000143298.1	ENSMUSG00000143298	chr2	169811122	169812539	lncRNA	-	/	0	NA	NA	NA	k
ENSMUSG00000143328.1	ENSMUSG00000143328	chr2	122035256	122040788	lncRNA	-	/	3.12367	1.31943	0.49548	NA	k
ENSMUSG00000143333.1	ENSMUSG00000143333	chr2	13544267	13546248	lncRNA	-	/	0	NA	NA	NA	k
ENSMUSG00000143341.1	ENSMUSG00000143341	chr2	155634044	155637403	lncRNA	-	/	0	NA	NA	NA	k
ENSMUSG00000143366.1	ENSMUSG00000143366	chr2	72607089	72629485	lncRNA	+	/	0	NA	NA	NA	k
ENSMUSG00000143375.1	ENSMUSG00000143375	chr2	27201215	27202448	lncRNA	+	/	0	NA	NA	NA	k
ENSMUSG00000143386.1	ENSMUSG00000143386	chr2	143148080	143177451	lncRNA	+	/	0	NA	NA	NA	k
ENSMUSG00000143388.1	ENSMUSG00000143388	chr2	137289678	137318333	lncRNA	-	/	0	NA	NA	NA	k
ENSMUSG00000143411.1	ENSMUSG00000143411	chr2	72554356	72576247	lncRNA	+	/	0	NA	NA	NA	k
ENSMUSG00000143423.1	ENSMUSG00000143423	chr2	76300086	76300735	lncRNA	-	/	0	NA	NA	NA	k
ENSMUSG00000143428.1	ENSMUSG00000143428	chr2	180186766	180192975	lncRNA	-	/	0	NA	NA	NA	k
ENSMUSG00000143440.1	ENSMUSG00000143440	chr2	19016528	19021746	lncRNA	+	/	0	NA	NA	NA	k
ENSMUSG00000143444.1	ENSMUSG00000143444	chr2	48380351	48429171	lncRNA	-	/	0	NA	NA	NA	k
ENSMUSG00000143448.1	ENSMUSG00000143448	chr2	72660958	72664243	lncRNA	+	/	0	NA	NA	NA	k
ENSMUSG00000143466.1	ENSMUSG00000143466	chr2	129367016	129368519	lncRNA	+	/	0	NA	NA	NA	k
ENSMUSG00000143474.1	ENSMUSG00000143474	chr2	22480090	22480182	lncRNA	-	/	0	NA	NA	NA	k
ENSMUSG00000143493.1	ENSMUSG00000143493	chr2	16884451	16922379	lncRNA	-	/	0	NA	NA	NA	k
ENSMUSG00000143586.1	ENSMUSG00000143586	chr2	35404449	35407558	lncRNA	+	/	0	NA	NA	NA	k
ENSMUSG00000143637.1	ENSMUSG00000143637	chr2	170901772	170914145	lncRNA	+	/	0	NA	NA	NA	k
ENSMUSG00000143653.1	ENSMUSG00000143653	chr2	130938271	130961133	lncRNA	+	/	0	NA	NA	NA	k
ENSMUSG00000143674.1	ENSMUSG00000143674	chr2	35322666	35326172	lncRNA	+	/	0	NA	NA	NA	k
ENSMUSG00000143686.1	ENSMUSG00000143686	chr2	3620289	3621835	lncRNA	-	/	0	NA	NA	NA	k
ENSMUSG00000143696.1	ENSMUSG00000143696	chr2	119571284	119573676	lncRNA	-	/	0	NA	NA	NA	k
ENSMUSG00000143709.1	ENSMUSG00000143709	chr2	171401325	171409314	lncRNA	+	/	0	NA	NA	NA	k
ENSMUSG00000143711.1	ENSMUSG00000143711	chr2	64472168	64476613	lncRNA	+	/	0	NA	NA	NA	k
ENSMUSG00000143729.1	ENSMUSG00000143729	chr2	123615518	123617689	lncRNA	-	/	0	NA	NA	NA	k
ENSMUSG00000143736.1	ENSMUSG00000143736	chr2	74320021	74328270	lncRNA	+	/	0	NA	NA	NA	k
ENSMUSG00000143740.1	ENSMUSG00000143740	chr2	163651227	163654429	lncRNA	-	/	0	NA	NA	NA	k
ENSMUSG00000143746.1	ENSMUSG00000143746	chr2	12753371	12780554	lncRNA	-	/	0	NA	NA	NA	k
ENSMUSG00000143797.1	ENSMUSG00000143797	chr2	33868000	33868566	lncRNA	-	/	0	NA	NA	NA	k
ENSMUSG00000143819.1	ENSMUSG00000143819	chr2	9127244	9194282	lncRNA	-	/	0	NA	NA	NA	k
ENSMUSG00000143822.1	ENSMUSG00000143822	chr2	179919434	179954558	lncRNA	+	/	0	NA	NA	NA	k
ENSMUSG00000143834.1	ENSMUSG00000143834	chr2	74612020	74620968	lncRNA	+	/	0	NA	NA	NA	k
ENSMUSG00000143865.1	ENSMUSG00000143865	chr2	17736049	17744922	lncRNA	+	/	0	NA	NA	NA	k
ENSMUSG00000143868.1	ENSMUSG00000143868	chr2	179933925	179936206	lncRNA	-	/	0	NA	NA	NA	k
ENSMUSG00000143872.1	ENSMUSG00000143872	chr2	60224124	60232450	lncRNA	-	/	0	NA	NA	NA	k
ENSMUSG00000143890.1	ENSMUSG00000143890	chr2	167092166	167109382	lncRNA	+	/	0	NA	NA	NA	k
ENSMUSG00000143897.1	ENSMUSG00000143897	chr2	65190170	65195228	lncRNA	+	/	0	NA	NA	NA	k
ENSMUSG00000143905.1	ENSMUSG00000143905	chr2	34689850	34690313	lncRNA	+	/	1.12377	0.946158	0.578199	NA	k
ENSMUSG00000143917.1	ENSMUSG00000143917	chr2	167091488	167094744	lncRNA	-	/	0	NA	NA	NA	k
ENSMUSG00000143949.1	ENSMUSG00000143949	chr2	118725815	118727755	lncRNA	-	/	1.09722	0.562844	0.823393	NA	k
ENSMUSG00000143976.1	ENSMUSG00000143976	chr2	159080092	159090210	lncRNA	+	/	0	NA	NA	NA	k
ENSMUSG00000143978.1	ENSMUSG00000143978	chr2	106269929	106273627	lncRNA	+	/	0	NA	NA	NA	k
ENSMUSG00000143979.1	ENSMUSG00000143979	chr2	38818184	38822221	lncRNA	-	/	0	NA	NA	NA	k
ENSMUSG00000144012.1	ENSMUSG00000144012	chr2	44402243	44448288	lncRNA	-	/	0	NA	NA	NA	k
ENSMUSG00000144028.1	ENSMUSG00000144028	chr2	48271783	48272818	lncRNA	+	/	0	NA	NA	NA	k
ENSMUSG00000144035.1	ENSMUSG00000144035	chr2	81526648	81556955	lncRNA	+	/	0	NA	NA	NA	k
ENSMUSG00000144051.1	ENSMUSG00000144051	chr2	25231729	25232230	lncRNA	+	/	3.68913	0.18088	0.84763	NA	k
ENSMUSG00000144087.1	ENSMUSG00000144087	chr2	123931437	123933142	lncRNA	-	/	0	NA	NA	NA	k
ENSMUSG00000144120.1	ENSMUSG00000144120	chr2	42762689	42880375	lncRNA	+	/	0	NA	NA	NA	k
ENSMUSG00000144132.1	ENSMUSG00000144132	chr2	32482980	32497829	lncRNA	-	/	2.66164	1.77609	0.336275	NA	k
ENSMUSG00000144152.1	ENSMUSG00000144152	chr2	50646007	50704414	lncRNA	+	/	0	NA	NA	NA	k
ENSMUSG00000144155.1	ENSMUSG00000144155	chr2	28259916	28266841	lncRNA	+	/	0	NA	NA	NA	k
ENSMUSG00000144167.1	ENSMUSG00000144167	chr2	50726086	50775465	lncRNA	+	/	0	NA	NA	NA	k
ENSMUSG00000085538.2	Gm11455	chr2	163977623	163982339	lncRNA	+	/	7.40392	-2.84435	0.000195591	0.00212994	k
ENSMUSG00000087196.4	Gm13373	chr2	28204845	28306074	lncRNA	-	/	8.15258	-5.24876	0.000204433	0.00220686	k
ENSMUSG00000137741.1	ENSMUSG00000137741	chr2	79061626	79065757	lncRNA	+	/	10.3656	-2.75553	0.000229534	0.00240811	k
ENSMUSG00000086425.10	F730016J06Rik	chr2	27985443	28017753	lncRNA	+	/	7.8186	-3.57133	0.000300503	0.00295438	k
ENSMUSG00000130839.1	ENSMUSG00000130839	chr2	124547712	124630438	lncRNA	-	/	48.192	-1.10005	0.00041382	0.00378225	k
ENSMUSG00000121871.2	Slc2a4rg-ps	chr2	181026043	181029397	lncRNA	+	/	133.099	-0.835603	0.000488569	0.00428149	k
ENSMUSG00000124034.1	ENSMUSG00000124034	chr2	70448782	70460114	lncRNA	-	/	6.19334	-3.2563	0.000550742	0.00470288	k
ENSMUSG00000125747.1	ENSMUSG00000125747	chr2	180854361	180857589	lncRNA	+	/	6.11133	-3.45373	0.000853466	0.0066008	k
ENSMUSG00000141666.1	ENSMUSG00000141666	chr2	79460444	79466332	lncRNA	-	/	36.6283	-1.25829	0.00190699	0.0122819	k
ENSMUSG00000135543.1	ENSMUSG00000135543	chr2	130855885	130867402	lncRNA	-	/	31.6439	-1.45968	0.00211257	0.0133058	k
ENSMUSG00000074783.12	AU019990	chr2	132439361	132505472	lncRNA	+	/	4.47023	-2.95855	0.00215137	0.0134992	k
ENSMUSG00000125031.1	ENSMUSG00000125031	chr2	178158773	178160173	lncRNA	-	/	8.3306	-2.56313	0.00256713	0.0155071	k
ENSMUSG00000092283.2	Gm20412	chr2	157959074	157959825	lncRNA	+	/	157.524	-1.15968	0.00285896	0.0168983	k
ENSMUSG00000098024.4	Gm27003	chr2	126517490	126525725	lncRNA	+	/	53.2476	-0.855969	0.00341673	0.0194262	k
ENSMUSG00000143138.1	ENSMUSG00000143138	chr2	19055065	19073359	lncRNA	+	/	4.41005	-3.53702	0.00341736	0.0194262	k
ENSMUSG00000085438.4	Oip5os1	chr2	119424396	119437983	lncRNA	+	/	3066.28	-0.416378	0.00450432	0.023937	k
ENSMUSG00000122691.1	ENSMUSG00000122691	chr2	127163331	127178760	lncRNA	-	/	90.2681	-0.703503	0.00461717	0.0243637	k
ENSMUSG00000087633.3	Gm14455	chr2	172267722	172282480	lncRNA	-	/	28.6517	-1.15207	0.00603259	0.0300149	k
ENSMUSG00000009551.4	6330409D20Rik	chr2	32622629	32632457	lncRNA	-	/	40.3876	-1.48074	0.0067788	0.0327295	k
ENSMUSG00000140314.1	ENSMUSG00000140314	chr2	180036618	180096667	lncRNA	-	/	23.7806	-1.37429	0.00721976	0.0343917	k
ENSMUSG00000102196.3	Gm38171	chr2	11215317	11337539	lncRNA	-	/	99.8162	-0.637181	0.0084308	0.0386356	k
ENSMUSG00000123542.1	ENSMUSG00000123542	chr2	174513132	174515169	lncRNA	+	/	9.98194	-1.5992	0.00972653	0.0430707	k
ENSMUSG00000128135.1	ENSMUSG00000128135	chr2	29081616	29083921	lncRNA	+	/	5.73463	-2.84424	0.0103695	0.0452711	k
ENSMUSG00000085768.3	Gm13707	chr2	73250500	73259912	lncRNA	+	/	4.8062	-2.08565	0.0114535	0.0487173	k
ENSMUSG00000137548.1	ENSMUSG00000137548	chr2	118094085	118109365	lncRNA	+	/	5.63772	-3.36199	0.011694	0.0494709	k
ENSMUSG00000137341.1	ENSMUSG00000137341	chr2	148312625	148404120	lncRNA	-	/	4.37436	-3.36206	0.0138659	0.0563307	k
ENSMUSG00000126783.1	ENSMUSG00000126783	chr2	25084619	25086213	lncRNA	+	/	164.054	-0.53216	0.0139219	0.0565247	k
ENSMUSG00000124502.1	ENSMUSG00000124502	chr2	172903476	172906076	lncRNA	+	/	19.1325	-1.85563	0.0143181	0.0575815	k
ENSMUSG00000134779.1	ENSMUSG00000134779	chr2	118385467	118388809	lncRNA	+	/	237.213	-0.468033	0.0143541	0.057677	k
ENSMUSG00000138941.1	ENSMUSG00000138941	chr2	29458949	29512486	lncRNA	-	/	7.25858	-2.63678	0.0146513	0.0585459	k
ENSMUSG00000131902.1	ENSMUSG00000131902	chr2	167615110	167615609	lncRNA	+	/	30.5976	-1.30339	0.0159013	0.0624483	k
ENSMUSG00000073236.7	2500004C02Rik	chr2	153183077	153188045	lncRNA	-	/	99.4367	-0.458057	0.0178774	0.068173	k
ENSMUSG00000078956.6	Gm14221	chr2	160262902	160498188	lncRNA	-	/	12.1666	-1.57064	0.0194831	0.0728875	k
ENSMUSG00000098889.2	Gm27206	chr2	160585847	160593829	lncRNA	-	/	29.3523	-1.21953	0.0215981	0.0786636	k
ENSMUSG00000092353.3	Gm3363	chr2	18747526	18772648	lncRNA	-	/	7.55312	-1.71363	0.0253101	0.0883492	k
ENSMUSG00000085914.2	Gm14320	chr2	167504029	167509617	lncRNA	+	/	7.73219	-1.58685	0.0255517	0.0890491	k
ENSMUSG00000121095.2	Gm30455	chr2	180361947	180368558	lncRNA	-	/	240.505	-0.543448	0.0258371	0.0898563	k
ENSMUSG00000087028.9	Gm13387	chr2	25011617	25071716	lncRNA	-	/	14.2578	-1.36255	0.0275173	0.0941453	k
ENSMUSG00000131980.1	ENSMUSG00000131980	chr2	168099629	168111309	lncRNA	+	/	15.5562	-1.08792	0.0284253	0.0963707	k
ENSMUSG00000123066.1	ENSMUSG00000123066	chr2	11174062	11177053	lncRNA	-	/	12.5374	-1.70283	0.0285802	0.096716	k
ENSMUSG00000120684.2	Gm39859	chr2	75474664	75489494	lncRNA	-	/	37.5343	-0.721673	0.0297795	0.0995609	k
ENSMUSG00000134718.1	ENSMUSG00000134718	chr2	13561511	13579818	lncRNA	-	/	577.709	-0.743665	0.0338643	0.109035	k
ENSMUSG00000121504.2	Ppp4r1l-ps	chr2	173421113	173501683	lncRNA	-	/	408.634	-0.32878	0.0358011	0.113486	k
ENSMUSG00000129451.1	ENSMUSG00000129451	chr2	32368557	32383440	lncRNA	-	/	37.856	-0.690397	0.0368832	0.116068	k
ENSMUSG00000120668.2	Gm31619	chr2	167417249	167431383	lncRNA	-	/	57.8194	-0.685265	0.0373388	0.117164	k
ENSMUSG00000086358.5	Gm13270	chr2	13275897	13344072	lncRNA	+	/	51.4079	-0.726782	0.0385698	0.120052	k
ENSMUSG00000123181.1	ENSMUSG00000123181	chr2	129047105	129047226	lncRNA	+	/	28.4335	-0.74339	0.041871	0.1274	k
ENSMUSG00000085852.3	Gm13807	chr2	93221130	93248178	lncRNA	+	/	26.4746	-1.13327	0.0425649	0.128901	k
ENSMUSG00000140518.1	ENSMUSG00000140518	chr2	22763435	22785770	lncRNA	-	/	45.6098	-0.69541	0.0426926	0.129161	k
ENSMUSG00000133032.1	ENSMUSG00000133032	chr2	90587632	90613505	lncRNA	-	/	739.289	-0.425023	0.0446527	0.133399	k
ENSMUSG00000087406.3	E130215H24Rik	chr2	150509340	150511007	lncRNA	+	/	42.5237	-0.670162	0.0476172	0.140008	k
ENSMUSG00000075020.9	Mir670hg	chr2	93990976	94098108	lncRNA	-	/	5.35138	-1.78506	0.0481798	0.141309	k
ENSMUSG00000087528.3	9830144P21Rik	chr2	129047878	129072499	lncRNA	-	/	226.412	-0.620545	0.0482524	0.141403	k
ENSMUSG00000136281.1	ENSMUSG00000136281	chr2	150614032	150615931	lncRNA	+	/	5.03762	-1.75083	0.052939	0.151181	k
ENSMUSG00000120964.2	Gm57452	chr2	22662693	22664455	lncRNA	-	/	40.7198	-0.786194	0.0561726	0.157962	k
ENSMUSG00000085129.4	5031425F14Rik	chr2	166289371	166301207	lncRNA	+	/	12.2774	-1.52342	0.056753	0.159017	k
ENSMUSG00000090248.3	Gm14027	chr2	128858872	128863862	lncRNA	+	/	23.63	-0.780887	0.0580314	0.16168	k
ENSMUSG00000085001.2	Rapgef4os2	chr2	72055032	72062646	lncRNA	-	/	14.0362	-1.3207	0.0590482	0.163735	k
ENSMUSG00000128616.1	ENSMUSG00000128616	chr2	166313339	166316627	lncRNA	+	/	13.7904	-1.53153	0.059209	0.164034	k
ENSMUSG00000085929.4	Gm13421	chr2	27430158	27436104	lncRNA	+	/	27.3713	-0.733664	0.0631087	0.171807	k
ENSMUSG00000087176.3	D230022J07Rik	chr2	73217084	73262237	lncRNA	+	/	359.747	-0.510301	0.0632402	0.172083	k
ENSMUSG00000137662.1	ENSMUSG00000137662	chr2	180348270	180350699	lncRNA	-	/	13.5327	-1.0557	0.0638218	0.173187	k
ENSMUSG00000120838.2	Gm54095	chr2	178135802	178165648	lncRNA	+	/	7.19796	-1.5705	0.0684496	0.181701	k
ENSMUSG00000070461.4	9230112E08Rik	chr2	180625717	180629068	lncRNA	+	/	91.2625	-0.489263	0.0694623	0.183468	k
ENSMUSG00000134098.1	ENSMUSG00000134098	chr2	31974506	31981835	lncRNA	+	/	13.6956	-0.873884	0.0717736	0.187994	k
ENSMUSG00000131867.1	ENSMUSG00000131867	chr2	167615368	167620327	lncRNA	-	/	114.864	-0.929826	0.0730913	0.19048	k
ENSMUSG00000130875.1	ENSMUSG00000130875	chr2	124546344	124556125	lncRNA	+	/	4.73968	-1.63781	0.0781642	0.199671	k
ENSMUSG00000120298.2	Gm57450	chr2	34692290	34703253	lncRNA	+	/	231.71	-0.50359	0.086539	0.214552	k
ENSMUSG00000126786.1	ENSMUSG00000126786	chr2	59790159	59799888	lncRNA	+	/	99.8298	-0.722106	0.0901241	0.220713	k
ENSMUSG00000086618.2	Gm13256	chr2	9882067	9883680	lncRNA	+	/	10.0929	-1.6926	0.0949687	0.228959	k
ENSMUSG00000121134.2	Gm57446	chr2	78753816	78755910	lncRNA	+	/	9.54972	-1.0088	0.0960598	0.23105	k
ENSMUSG00000085546.2	Gm14252	chr2	156174237	156181301	lncRNA	-	/	22.8522	-1.15026	0.0976603	0.233837	k
ENSMUSG00000124534.1	ENSMUSG00000124534	chr2	172901847	172903974	lncRNA	+	/	5.8488	-1.52003	0.101973	0.241196	k
ENSMUSG00000120385.2	Vis1	chr2	45087702	45328473	lncRNA	+	/	29.4535	-1.00825	0.10532	0.247401	k
ENSMUSG00000126923.1	ENSMUSG00000126923	chr2	181110408	181162222	lncRNA	-	/	31.3329	-0.646211	0.106133	0.248849	k
ENSMUSG00000131396.1	ENSMUSG00000131396	chr2	38897531	38898037	lncRNA	-	/	10.3998	-0.836945	0.108911	0.25323	k
ENSMUSG00000086621.3	Gm13348	chr2	19638841	19663843	lncRNA	-	/	20.4446	-0.895218	0.111734	0.257604	k
ENSMUSG00000101859.2	Gm29233	chr2	117953932	117954528	lncRNA	-	/	78.3065	-0.613098	0.112238	0.258502	k
ENSMUSG00000127403.1	ENSMUSG00000127403	chr2	146852073	146855652	lncRNA	-	/	119.475	-0.382683	0.12344	0.276438	k
ENSMUSG00000085566.2	A730017L22Rik	chr2	130714979	130748316	lncRNA	-	/	133.115	-0.311019	0.125628	0.279634	k
ENSMUSG00000085591.2	Gm13479	chr2	45247277	45294047	lncRNA	+	/	4.82276	-2.57355	0.126658	0.281177	k
ENSMUSG00000124954.1	ENSMUSG00000124954	chr2	178139002	178188245	lncRNA	-	/	4.62293	-1.28494	0.132992	0.290957	k
ENSMUSG00000142960.1	ENSMUSG00000142960	chr2	174455954	174456529	lncRNA	+	/	7.62842	-1.1734	0.133877	0.292357	k
ENSMUSG00000138013.1	ENSMUSG00000138013	chr2	179897953	179899080	lncRNA	-	/	4.889	-1.24315	0.13448	0.293121	k
ENSMUSG00000134283.1	ENSMUSG00000134283	chr2	160595646	160596262	lncRNA	-	/	54.1711	-0.734842	0.14257	0.305137	k
ENSMUSG00000138212.1	ENSMUSG00000138212	chr2	152963207	152964351	lncRNA	-	/	5.80249	-1.21963	0.143847	0.307022	k
ENSMUSG00000130268.1	ENSMUSG00000130268	chr2	92174809	92180049	lncRNA	-	/	77.5655	-0.569069	0.14531	0.309254	k
ENSMUSG00000087129.3	Gm16316	chr2	163526924	163545005	lncRNA	-	/	5.94456	-1.06749	0.145749	0.310015	k
ENSMUSG00000135461.1	ENSMUSG00000135461	chr2	129230442	129268830	lncRNA	+	/	10.075	-1.11701	0.153972	0.32254	k
ENSMUSG00000132811.1	ENSMUSG00000132811	chr2	180830927	180832270	lncRNA	+	/	26.4509	-0.673312	0.156047	0.325788	k
ENSMUSG00000127449.1	ENSMUSG00000127449	chr2	180207714	180225314	lncRNA	-	/	98.2694	-0.454846	0.170048	0.344962	k
ENSMUSG00000086529.3	Acss2os	chr2	155388954	155398881	lncRNA	-	/	10.6691	-0.96751	0.173868	0.350416	k
ENSMUSG00000141873.1	ENSMUSG00000141873	chr2	49158255	49162097	lncRNA	-	/	5.22584	-1.70652	0.178365	0.356693	k
ENSMUSG00000086779.3	Gm13562	chr2	26242437	26263311	lncRNA	+	/	220.98	-0.394195	0.179545	0.358099	k
ENSMUSG00000052368.4	Gm9873	chr2	168823083	168878546	lncRNA	+	/	9.01452	-0.849778	0.182025	0.361121	k
ENSMUSG00000045464.8	2810002D19Rik	chr2	94236496	94264870	lncRNA	+	/	727.017	-0.403995	0.185346	0.365583	k
ENSMUSG00000039798.4	2600006K01Rik	chr2	29758258	29760329	lncRNA	-	/	5.8055	-0.928685	0.187431	0.36821	k
ENSMUSG00000139429.1	ENSMUSG00000139429	chr2	19653077	19662490	lncRNA	-	/	7.98629	-1.01992	0.188767	0.370131	k
ENSMUSG00000143935.1	ENSMUSG00000143935	chr2	118540351	118543125	lncRNA	+	/	35.6142	-0.671203	0.188765	0.370131	k
ENSMUSG00000123640.1	ENSMUSG00000123640	chr2	27403155	27405582	lncRNA	-	/	21.8586	-0.472582	0.193317	0.376027	k
ENSMUSG00000126293.1	ENSMUSG00000126293	chr2	38470244	38471115	lncRNA	-	/	5.50044	-1.39874	0.19568	0.379027	k
ENSMUSG00000052403.13	Fcnaos	chr2	25497904	25521773	lncRNA	+	/	6.28203	-1.1755	0.197366	0.381155	k
ENSMUSG00000085760.3	Gm14302	chr2	164301814	164302875	lncRNA	-	/	40.8492	-0.368989	0.200121	0.384915	k
ENSMUSG00000086152.4	Gm11454	chr2	162964521	162988273	lncRNA	+	/	6.74234	-1.26925	0.204357	0.390088	k
ENSMUSG00000142736.1	ENSMUSG00000142736	chr2	92014151	92014436	lncRNA	+	/	14.3596	-0.752342	0.210938	0.398568	k
ENSMUSG00000120902.2	Gm57440	chr2	166555687	166556902	lncRNA	+	/	18.3805	-0.751315	0.217312	0.40652	k
ENSMUSG00000131779.1	ENSMUSG00000131779	chr2	152577715	152578427	lncRNA	-	/	11.558	-0.921561	0.219335	0.409067	k
ENSMUSG00000139617.1	ENSMUSG00000139617	chr2	155089307	155118189	lncRNA	-	/	7.28596	-0.825181	0.22132	0.4115	k
ENSMUSG00000122727.1	ENSMUSG00000122727	chr2	127175374	127176193	lncRNA	+	/	6.67808	-1.14435	0.23301	0.426416	k
ENSMUSG00000135182.1	ENSMUSG00000135182	chr2	75535003	75535763	lncRNA	-	/	10.307	-1.01142	0.23662	0.431046	k
ENSMUSG00000087148.4	1700030C14Rik	chr2	152494782	152527370	lncRNA	-	/	19.6358	-0.714685	0.239149	0.43434	k
ENSMUSG00000120441.2	Gm57424	chr2	90899782	90902180	lncRNA	+	/	14.2248	-0.538837	0.246739	0.443631	k
ENSMUSG00000026736.4	4930426L09Rik	chr2	19003130	19005548	lncRNA	+	/	17.1042	-0.524999	0.247564	0.444451	k
ENSMUSG00000085704.4	4921531C22Rik	chr2	179617786	179622045	lncRNA	+	/	54.8682	-0.366649	0.259631	0.458586	k
ENSMUSG00000133097.1	ENSMUSG00000133097	chr2	156149705	156153369	lncRNA	-	/	62.8456	-0.42052	0.262609	0.461591	k
ENSMUSG00000074813.17	Morrbid	chr2	128020186	128391544	lncRNA	-	/	62.7887	-0.329478	0.264476	0.463501	k
ENSMUSG00000142920.1	ENSMUSG00000142920	chr2	174440463	174453356	lncRNA	+	/	6.31053	-1.05861	0.265558	0.464589	k
ENSMUSG00000138016.1	ENSMUSG00000138016	chr2	91752345	91764863	lncRNA	+	/	234.742	-0.292974	0.26662	0.465608	k
ENSMUSG00000085089.2	Arhgap15os	chr2	43949250	43955336	lncRNA	-	/	20.5356	-0.613342	0.27485	0.475423	k
ENSMUSG00000127901.1	ENSMUSG00000127901	chr2	180839022	180846572	lncRNA	+	/	10.915	-0.942509	0.276678	0.477518	k
ENSMUSG00000131743.1	ENSMUSG00000131743	chr2	30095782	30099519	lncRNA	+	/	5.43377	-1.00338	0.27866	0.479873	k
ENSMUSG00000087595.3	1810012K08Rik	chr2	26028513	26048448	lncRNA	+	/	73.8016	-0.739361	0.289328	0.491981	k
ENSMUSG00000086231.2	Rapgef4os3	chr2	72075309	72079319	lncRNA	-	/	4.516	-1.28778	0.296899	0.500359	k
ENSMUSG00000087681.3	Gm13565	chr2	62267162	62271759	lncRNA	-	/	7.91483	-0.828647	0.308428	0.512129	k
ENSMUSG00000139190.1	ENSMUSG00000139190	chr2	156570221	156579154	lncRNA	-	/	4.34129	-1.3468	0.315489	0.518985	k
ENSMUSG00000090157.8	Gm16534	chr2	31940098	31954923	lncRNA	-	/	7.549	-0.828089	0.319328	0.522499	k
ENSMUSG00000136462.1	ENSMUSG00000136462	chr2	33019835	33023876	lncRNA	+	/	9.44594	-0.815809	0.321279	0.5246	k
ENSMUSG00000085417.4	Gm13919	chr2	101869884	101897070	lncRNA	+	/	121.324	-0.341522	0.322545	0.525971	k
ENSMUSG00000055494.6	Gm14168	chr2	156413712	156419377	lncRNA	+	/	16.6414	-0.444968	0.325862	0.529425	k
ENSMUSG00000046085.9	4931422A03Rik	chr2	103797283	103913874	lncRNA	-	/	143.408	-0.472339	0.32697	0.530596	k
ENSMUSG00000139581.1	ENSMUSG00000139581	chr2	168049105	168056062	lncRNA	+	/	17.7196	-0.660464	0.336075	0.53964	k
ENSMUSG00000137256.1	ENSMUSG00000137256	chr2	90568817	90573810	lncRNA	+	/	21.6994	-0.364141	0.345298	0.548844	k
ENSMUSG00000123643.1	ENSMUSG00000123643	chr2	166885727	166889989	lncRNA	+	/	80.458	-0.376588	0.350815	0.554688	k
ENSMUSG00000130670.1	ENSMUSG00000130670	chr2	128935666	128942859	lncRNA	-	/	12.3515	-0.545889	0.351777	0.555844	k
ENSMUSG00000084781.3	D930015M05Rik	chr2	92239237	92262654	lncRNA	+	/	13.0139	-0.729326	0.356909	0.561093	k
ENSMUSG00000128623.1	ENSMUSG00000128623	chr2	120800816	120804130	lncRNA	+	/	21.0633	-0.40048	0.35836	0.562559	k
ENSMUSG00000122566.1	ENSMUSG00000122566	chr2	38955601	38972165	lncRNA	+	/	18.6538	-0.598354	0.36383	0.568064	k
ENSMUSG00000137581.1	ENSMUSG00000137581	chr2	119307525	119309170	lncRNA	+	/	58.3351	-0.288025	0.365155	0.569558	k
ENSMUSG00000135935.1	ENSMUSG00000135935	chr2	98493172	98497678	lncRNA	-	/	93.1319	-0.407814	0.366803	0.571103	k
ENSMUSG00000131846.1	ENSMUSG00000131846	chr2	24269138	24275225	lncRNA	-	/	3.9239	-1.04743	0.368847	0.573093	k
ENSMUSG00000058812.4	0610039K10Rik	chr2	163486683	163487721	lncRNA	+	/	576.521	-0.174262	0.369891	0.57418	k
ENSMUSG00000133734.1	ENSMUSG00000133734	chr2	151946597	151948032	lncRNA	-	/	44.9554	-0.412031	0.377454	0.582011	k
ENSMUSG00000136358.1	ENSMUSG00000136358	chr2	144397430	144406745	lncRNA	-	/	61.168	-0.381722	0.386258	0.590572	k
ENSMUSG00000095332.3	Gm9821	chr2	91776048	91779033	lncRNA	+	/	40.4655	-0.446248	0.39424	0.598856	k
ENSMUSG00000122762.1	ENSMUSG00000122762	chr2	127179023	127179713	lncRNA	-	/	253.102	-0.239622	0.395326	0.599781	k
ENSMUSG00000086603.2	Gm13620	chr2	59955440	59956163	lncRNA	+	/	16.4187	-0.51845	0.39951	0.603828	k
ENSMUSG00000087515.2	Gm13554	chr2	25949022	25950287	lncRNA	+	/	6.4346	-1.12054	0.400426	0.604708	k
ENSMUSG00000120769.2	Gm57438	chr2	20973770	20974436	lncRNA	-	/	4.51484	-0.816628	0.404621	0.608586	k
ENSMUSG00000125353.1	ENSMUSG00000125353	chr2	167376897	167381285	lncRNA	-	/	5.3429	-0.855582	0.409271	0.612904	k
ENSMUSG00000100860.3	2010009K17Rik	chr2	157912275	157933717	lncRNA	-	/	5.42361	-1.02285	0.412854	0.616371	k
ENSMUSG00000010492.12	Uckl1os	chr2	181220273	181226963	lncRNA	+	/	79.1801	-0.297148	0.42193	0.624364	k
ENSMUSG00000131401.1	ENSMUSG00000131401	chr2	119495574	119500384	lncRNA	+	/	4.57887	-0.949892	0.423155	0.625664	k
ENSMUSG00000120007.2	Gm17619	chr2	170018867	170036135	lncRNA	-	/	46.4853	-0.236606	0.423505	0.625925	k
ENSMUSG00000122568.1	ENSMUSG00000122568	chr2	73722599	73729402	lncRNA	+	/	41.4889	-0.332434	0.426865	0.62904	k
ENSMUSG00000120038.2	Gm36462	chr2	172901847	172903950	lncRNA	-	/	21.3923	-0.351802	0.428158	0.630185	k
ENSMUSG00000087435.2	Gm16323	chr2	30303728	30305350	lncRNA	+	/	8.34615	-0.81729	0.428362	0.63037	k
ENSMUSG00000085742.4	Gm13536	chr2	33336603	33344874	lncRNA	+	/	72.6103	-0.258013	0.434886	0.636272	k
ENSMUSG00000141952.1	ENSMUSG00000141952	chr2	59713005	59742204	lncRNA	+	/	46.5657	-0.343364	0.43576	0.636967	k
ENSMUSG00000137606.1	ENSMUSG00000137606	chr2	156387993	156389769	lncRNA	-	/	27.9094	-0.460837	0.437231	0.638299	k
ENSMUSG00000123374.1	ENSMUSG00000123374	chr2	180234388	180238909	lncRNA	-	/	169.221	-0.215797	0.448838	0.648222	k
ENSMUSG00000085750.4	Gm14009	chr2	128011666	128047409	lncRNA	+	/	6.67102	-0.500607	0.449439	0.648554	k
ENSMUSG00000140457.1	ENSMUSG00000140457	chr2	22633932	22665381	lncRNA	-	/	272.796	-0.308381	0.464786	0.661436	k
ENSMUSG00000087004.3	Gm14154	chr2	151788890	151799136	lncRNA	-	/	4.20211	-0.634903	0.47045	0.66673	k
ENSMUSG00000139334.1	ENSMUSG00000139334	chr2	131325946	131333754	lncRNA	-	/	4.0233	-0.849908	0.471134	0.667103	k
ENSMUSG00000139543.1	ENSMUSG00000139543	chr2	168057002	168068382	lncRNA	+	/	13.6849	-0.519521	0.474503	0.669904	k
ENSMUSG00000087269.4	D330023K18Rik	chr2	31034633	31042787	lncRNA	-	/	75.9008	-0.151287	0.476605	0.671757	k
ENSMUSG00000141851.1	ENSMUSG00000141851	chr2	11543295	11548400	lncRNA	+	/	4.68522	-0.773717	0.479883	0.674297	k
ENSMUSG00000121264.2	Gm57471	chr2	102729767	102731819	lncRNA	+	/	94.0086	-0.218301	0.488634	0.68143	k
ENSMUSG00000086820.3	Gm11465	chr2	165721795	165724375	lncRNA	+	/	4.43458	-0.876593	0.495711	0.687763	k
ENSMUSG00000124399.1	ENSMUSG00000124399	chr2	23046368	23046967	lncRNA	-	/	176.37	-0.135764	0.496998	0.688414	k
ENSMUSG00000134889.1	ENSMUSG00000134889	chr2	153103713	153105159	lncRNA	-	/	4.79445	-0.503155	0.498467	0.689383	k
ENSMUSG00000142420.1	ENSMUSG00000142420	chr2	25169232	25178105	lncRNA	-	/	88.0827	-0.235833	0.499697	0.690292	k
ENSMUSG00000142980.1	ENSMUSG00000142980	chr2	11687496	11700839	lncRNA	-	/	30.2281	-0.388418	0.51137	0.699868	k
ENSMUSG00000127559.1	ENSMUSG00000127559	chr2	50189898	50194982	lncRNA	-	/	4.78963	-0.914457	0.529996	0.712992	k
ENSMUSG00000122207.1	ENSMUSG00000122207	chr2	32181763	32185488	lncRNA	-	/	19.0814	-0.348584	0.538506	0.719977	k
ENSMUSG00000098977.2	Gm27196	chr2	26096714	26099295	lncRNA	+	/	4.23914	-0.726506	0.539154	0.72031	k
ENSMUSG00000086638.9	4930405A21Rik	chr2	156538197	156562834	lncRNA	-	/	15.1943	-0.308184	0.542488	0.723295	k
ENSMUSG00000141251.1	ENSMUSG00000141251	chr2	166902472	166903033	lncRNA	+	/	5.00794	-0.667964	0.550518	0.72951	k
ENSMUSG00000137777.1	ENSMUSG00000137777	chr2	79084204	79085093	lncRNA	-	/	4.06998	-0.55483	0.552019	0.730794	k
ENSMUSG00000141164.1	ENSMUSG00000141164	chr2	127966154	127968083	lncRNA	-	/	54.2046	-0.280626	0.560736	0.73676	k
ENSMUSG00000127977.1	ENSMUSG00000127977	chr2	7409040	7414112	lncRNA	+	/	13.9749	-0.353744	0.56149	0.737393	k
ENSMUSG00000135378.1	ENSMUSG00000135378	chr2	121276961	121280689	lncRNA	-	/	57.473	-0.225958	0.566441	0.740685	k
ENSMUSG00000099470.3	Gm29340	chr2	116776714	116806909	lncRNA	-	/	4.96625	-0.509204	0.570871	0.744665	k
ENSMUSG00000085274.2	BC046401	chr2	165699604	165700954	lncRNA	+	/	7.05898	-0.547625	0.577566	0.749299	k
ENSMUSG00000130853.1	ENSMUSG00000130853	chr2	6480411	6483270	lncRNA	-	/	7.04922	-0.489592	0.579689	0.750618	k
ENSMUSG00000134436.1	ENSMUSG00000134436	chr2	148522158	148523032	lncRNA	-	/	4.00563	-0.488673	0.580747	0.751449	k
ENSMUSG00000128571.1	ENSMUSG00000128571	chr2	173623125	173668346	lncRNA	-	/	5.88252	-0.53412	0.581148	0.751699	k
ENSMUSG00000122225.1	ENSMUSG00000122225	chr2	154196308	154201460	lncRNA	+	/	13.0065	-0.823551	0.58444	0.754158	k
ENSMUSG00000085335.2	Gm13684	chr2	83568126	83590209	lncRNA	-	/	7.55806	-0.478294	0.587443	0.756234	k
ENSMUSG00000063714.18	Sp3os	chr2	72809251	72819598	lncRNA	+	/	169.376	-0.10543	0.591205	0.758872	k
ENSMUSG00000086216.3	Gm13610	chr2	32122788	32126500	lncRNA	-	/	176.971	-0.190174	0.598373	0.763198	k
ENSMUSG00000127093.1	ENSMUSG00000127093	chr2	43977105	44032824	lncRNA	-	/	28.9651	-0.267574	0.600041	0.764591	k
ENSMUSG00000133896.1	ENSMUSG00000133896	chr2	148516517	148519927	lncRNA	-	/	144.433	-0.146748	0.607177	0.769529	k
ENSMUSG00000129099.1	ENSMUSG00000129099	chr2	131265738	131266510	lncRNA	+	/	8.37645	-0.572364	0.614398	0.774575	k
ENSMUSG00000120507.2	2310047K21Rik	chr2	104647369	104657109	lncRNA	+	/	15.2337	-0.203213	0.62061	0.778936	k
ENSMUSG00000131611.1	ENSMUSG00000131611	chr2	156021518	156023827	lncRNA	+	/	499.082	-0.098344	0.624787	0.781813	k
ENSMUSG00000125816.1	ENSMUSG00000125816	chr2	162741047	162765227	lncRNA	-	/	7.43879	-0.389727	0.626937	0.783329	k
ENSMUSG00000142628.1	ENSMUSG00000142628	chr2	90575178	90576172	lncRNA	-	/	103.463	-0.159734	0.627398	0.783769	k
ENSMUSG00000140545.1	ENSMUSG00000140545	chr2	22904375	22917409	lncRNA	+	/	7.48265	-0.439068	0.63751	0.790477	k
ENSMUSG00000086913.3	Gm14019	chr2	121695719	121698075	lncRNA	-	/	7.85334	-0.394878	0.647675	0.798434	k
ENSMUSG00000085483.3	Gm14198	chr2	154466339	154476209	lncRNA	-	/	20.2614	-0.261441	0.655837	0.804157	k
ENSMUSG00000140336.1	ENSMUSG00000140336	chr2	164721057	164721719	lncRNA	-	/	99.7257	-0.122728	0.674438	0.817585	k
ENSMUSG00000136474.1	ENSMUSG00000136474	chr2	172310159	172314352	lncRNA	-	/	170.557	-0.109635	0.675674	0.818306	k
ENSMUSG00000085315.10	A430018G15Rik	chr2	52314320	52324911	lncRNA	+	/	103.466	-0.0925611	0.676669	0.8191	k
ENSMUSG00000136603.1	ENSMUSG00000136603	chr2	180352180	180353487	lncRNA	-	/	7.55274	-0.34554	0.678748	0.820107	k
ENSMUSG00000087527.3	Gm13656	chr2	75537424	75560872	lncRNA	-	/	4.91572	-0.462077	0.6808	0.821705	k
ENSMUSG00000136349.1	ENSMUSG00000136349	chr2	119957670	119961217	lncRNA	+	/	29.263	-0.222523	0.685635	0.824891	k
ENSMUSG00000097602.4	4930519P11Rik	chr2	154453726	154455362	lncRNA	-	/	4.88831	-0.333208	0.692303	0.829843	k
ENSMUSG00000128093.1	ENSMUSG00000128093	chr2	29078798	29082540	lncRNA	-	/	15.289	-0.251473	0.694078	0.830857	k
ENSMUSG00000086018.8	Gm13179	chr2	4590835	4592098	lncRNA	-	/	6.64424	-0.380627	0.696196	0.832199	k
ENSMUSG00000137503.1	ENSMUSG00000137503	chr2	164339005	164345988	lncRNA	-	/	72.3037	-0.14745	0.699883	0.834267	k
ENSMUSG00000074805.7	Il1bos	chr2	129202240	129218083	lncRNA	+	/	35.2761	-0.179416	0.706841	0.839144	k
ENSMUSG00000130939.1	ENSMUSG00000130939	chr2	121763891	121767937	lncRNA	-	/	7.81242	-0.330088	0.715686	0.845069	k
ENSMUSG00000131165.1	ENSMUSG00000131165	chr2	149943888	149956472	lncRNA	+	/	8.19252	-0.333166	0.722608	0.84894	k
ENSMUSG00000122084.1	ENSMUSG00000122084	chr2	181291047	181301166	lncRNA	-	/	75.1179	-0.120134	0.728324	0.852383	k
ENSMUSG00000087405.3	Gm14232	chr2	131000539	131014857	lncRNA	+	/	30.2087	-0.171999	0.741286	0.860359	k
ENSMUSG00000126686.1	ENSMUSG00000126686	chr2	90748161	90750428	lncRNA	+	/	28.5432	-0.143854	0.750349	0.866374	k
ENSMUSG00000128437.1	ENSMUSG00000128437	chr2	34852994	34853761	lncRNA	-	/	8.46275	-0.270226	0.750794	0.86662	k
ENSMUSG00000133795.1	ENSMUSG00000133795	chr2	153443102	153460883	lncRNA	+	/	16.9995	-0.208166	0.754914	0.869172	k
ENSMUSG00000128477.1	ENSMUSG00000128477	chr2	34848299	34848647	lncRNA	+	/	197.77	-0.0990043	0.763392	0.874187	k
ENSMUSG00000129222.1	ENSMUSG00000129222	chr2	84335658	84341168	lncRNA	+	/	11.2105	-0.385713	0.765458	0.875337	k
ENSMUSG00000086714.4	0610009E02Rik	chr2	26335577	26361503	lncRNA	+	/	296.606	-0.0656765	0.776982	0.882806	k
ENSMUSG00000133127.1	ENSMUSG00000133127	chr2	165889050	165897177	lncRNA	-	/	182.648	-0.0726765	0.779616	0.884607	k
ENSMUSG00000087445.2	Gm14286	chr2	157386186	157387389	lncRNA	-	/	30.3282	-0.111772	0.791169	0.891318	k
ENSMUSG00000128576.1	ENSMUSG00000128576	chr2	31341870	31345619	lncRNA	-	/	7.65186	-0.196977	0.792676	0.892228	k
ENSMUSG00000085741.11	5430405H02Rik	chr2	156685045	156714310	lncRNA	-	/	454.467	-0.034768	0.795731	0.89378	k
ENSMUSG00000006462.9	A530013C23Rik	chr2	167532548	167584184	lncRNA	+	/	12.1225	-0.191517	0.804893	0.898938	k
ENSMUSG00000086546.3	Gm13709	chr2	73198337	73209642	lncRNA	+	/	9.38577	-0.242824	0.807153	0.900204	k
ENSMUSG00000102329.2	Gm10851	chr2	11526517	11535647	lncRNA	+	/	42.5837	-0.118528	0.809678	0.901498	k
ENSMUSG00000121238.2	Stk35os1	chr2	129641474	129643646	lncRNA	-	/	41.3964	-0.0682668	0.813417	0.903918	k
ENSMUSG00000135486.1	ENSMUSG00000135486	chr2	160549009	160573103	lncRNA	-	/	80.278	-0.107437	0.819332	0.907031	k
ENSMUSG00000086430.3	4930551O13Rik	chr2	5042047	5051093	lncRNA	+	/	51.0158	-0.107701	0.830219	0.913092	k
ENSMUSG00000086329.2	Gm14233	chr2	131140465	131141755	lncRNA	+	/	9.41187	-0.190068	0.831075	0.913601	k
ENSMUSG00000087179.11	5730471H19Rik	chr2	156611564	156681829	lncRNA	-	/	117.928	-0.0547008	0.831445	0.913725	k
ENSMUSG00000121255.2	Gm57468	chr2	37320725	37321778	lncRNA	+	/	10.2365	-0.111396	0.832394	0.914033	k
ENSMUSG00000086881.4	Gm13594	chr2	65068177	65071191	lncRNA	+	/	10.4407	-0.145559	0.835837	0.915868	k
ENSMUSG00000140244.1	ENSMUSG00000140244	chr2	129024532	129036973	lncRNA	+	/	11.6291	-0.149508	0.840742	0.918274	k
ENSMUSG00000144161.1	ENSMUSG00000144161	chr2	119149217	119153152	lncRNA	+	/	12.252	-0.186396	0.842062	0.918859	k
ENSMUSG00000139502.1	ENSMUSG00000139502	chr2	156234575	156245927	lncRNA	+	/	162.196	-0.0611613	0.848623	0.922976	k
ENSMUSG00000134250.1	ENSMUSG00000134250	chr2	29703800	29717310	lncRNA	-	/	8.60842	-0.113009	0.849388	0.923486	k
ENSMUSG00000086109.5	Gm13391	chr2	6454891	6483447	lncRNA	+	/	17.7807	-0.0996795	0.856451	0.928085	k
ENSMUSG00000086813.4	Gm13657	chr2	75601250	75620893	lncRNA	+	/	9.20221	-0.122808	0.870754	0.935897	k
ENSMUSG00000092596.2	Gm20490	chr2	172864296	172864749	lncRNA	-	/	186.08	-0.0442592	0.871942	0.936638	k
ENSMUSG00000121215.2	Gm57464	chr2	112198379	112199857	lncRNA	+	/	15.8957	-0.107862	0.872091	0.936638	k
ENSMUSG00000129963.1	ENSMUSG00000129963	chr2	132416303	132418405	lncRNA	+	/	4.37652	-0.174582	0.883872	0.943441	k
ENSMUSG00000085767.3	Gm13563	chr2	26270697	26279030	lncRNA	+	/	341.555	-0.0311243	0.88414	0.943516	k
ENSMUSG00000132772.1	ENSMUSG00000132772	chr2	180826836	180829506	lncRNA	-	/	195.132	-0.0378856	0.88533	0.94409	k
ENSMUSG00000136104.1	ENSMUSG00000136104	chr2	126774613	126776861	lncRNA	+	/	13.2233	-0.0959872	0.888185	0.945268	k
ENSMUSG00000124529.1	AA543186	chr2	25217457	25222607	lncRNA	-	/	9.62551	-0.106758	0.88891	0.945547	k
ENSMUSG00000128167.1	ENSMUSG00000128167	chr2	34498401	34499387	lncRNA	+	/	7.60683	-0.0878712	0.888939	0.945547	k
ENSMUSG00000127204.1	ENSMUSG00000127204	chr2	163902693	163904849	lncRNA	+	/	93.861	-0.0439982	0.896512	0.94976	k
ENSMUSG00000126098.1	ENSMUSG00000126098	chr2	153121887	153134296	lncRNA	-	/	14.1458	-0.0874892	0.899211	0.951541	k
ENSMUSG00000121194.1	Gm57451	chr2	29079190	29079826	lncRNA	+	/	4.01291	-0.116985	0.908829	0.956433	k
ENSMUSG00000137816.1	ENSMUSG00000137816	chr2	101517840	101518493	lncRNA	-	/	4.38152	-0.131605	0.918222	0.961099	k
ENSMUSG00000123610.1	ENSMUSG00000123610	chr2	130803389	130805126	lncRNA	-	/	10.8179	-0.0808289	0.918453	0.961202	k
ENSMUSG00000123762.1	ENSMUSG00000123762	chr2	168368238	168382296	lncRNA	+	/	4.38388	-0.115503	0.921742	0.963018	k
ENSMUSG00000087519.11	AV039307	chr2	120680343	120745709	lncRNA	+	/	154.312	-0.0300638	0.930295	0.966565	k
ENSMUSG00000133843.1	ENSMUSG00000133843	chr2	27430032	27438839	lncRNA	-	/	5.75144	-0.112789	0.930894	0.966853	k
ENSMUSG00000085633.4	Bloc1s6os	chr2	122554597	122607515	lncRNA	-	/	48.4955	-0.0314632	0.933651	0.968651	k
ENSMUSG00000120882.2	Gm57477	chr2	157408513	157410147	lncRNA	+	/	3.88594	-0.0620926	0.939247	0.971715	k
ENSMUSG00000087017.9	4930417H01Rik	chr2	122542835	122569552	lncRNA	+	/	29.3276	-0.0356824	0.941596	0.972753	k
ENSMUSG00000074758.12	Gm5535	chr2	143940735	144049915	lncRNA	-	/	6.03651	-0.0623401	0.945406	0.974694	k
ENSMUSG00000140490.1	ENSMUSG00000140490	chr2	33358073	33362071	lncRNA	+	/	18.3964	-0.0420152	0.952508	0.978053	k
ENSMUSG00000131531.1	ENSMUSG00000131531	chr2	75643690	75662544	lncRNA	-	/	5.20166	-0.0504926	0.953404	0.978283	k
ENSMUSG00000131993.1	ENSMUSG00000131993	chr2	164661760	164663027	lncRNA	-	/	22.0716	-0.0366357	0.953441	0.978283	k
ENSMUSG00000140581.1	ENSMUSG00000140581	chr2	22668110	22679352	lncRNA	+	/	6.13199	-0.0559893	0.953561	0.978313	k
ENSMUSG00000141211.1	ENSMUSG00000141211	chr2	125433497	125437940	lncRNA	+	/	15.1145	-0.0344783	0.958845	0.980202	k
ENSMUSG00000079053.5	Gm14010	chr2	128256899	128266489	lncRNA	+	/	8.90242	-0.0237945	0.966964	0.98491	k
ENSMUSG00000084946.5	Dlx1as	chr2	71346798	71369624	lncRNA	-	/	91.3806	-0.0121654	0.978236	0.990978	k
ENSMUSG00000128695.1	ENSMUSG00000128695	chr2	173418851	173428358	lncRNA	+	/	78.6513	-0.0147468	0.978587	0.991015	k
ENSMUSG00000063611.6	Gm10134	chr2	28396107	28397785	lncRNA	+	/	24.9566	-0.00689875	0.992545	0.99751	k
ENSMUSG00000124547.1	ENSMUSG00000124547	chr2	18649841	18681195	lncRNA	-	/	169.968	-0.00117232	0.996017	0.998755	k
ENSMUSG00000142770.1	ENSMUSG00000142770	chr2	101626736	101628489	lncRNA	+	/	11.6361	-0.00145593	0.998437	0.999497	k
ENSMUSG00000136653.1	ENSMUSG00000136653	chr2	103290169	103291486	lncRNA	+	/	5.87792	-0.000282886	0.999778	0.999941	k
ENSMUSG00000054057.4	A930004D18Rik	chr2	18024392	18042548	lncRNA	-	/	3.40421	-0.972441	0.287559	NA	k
ENSMUSG00000079000.5	Dnmt3bos	chr2	153490601	153492577	lncRNA	-	/	0.66035	-1.04785	0.694852	NA	k
ENSMUSG00000079001.3	4930404H24Rik	chr2	153333099	153343958	lncRNA	+	/	1.21981	-2.89832	0.127571	NA	k
ENSMUSG00000084816.3	Platr29	chr2	165796641	165834482	lncRNA	-	/	3.44018	-0.0707675	0.935676	NA	k
ENSMUSG00000084935.3	Gm14161	chr2	152388302	152414546	lncRNA	-	/	1.17213	-2.58862	0.269519	NA	k
ENSMUSG00000085135.9	Lrrc55os	chr2	84923589	85038236	lncRNA	+	/	1.63697	-0.773746	0.556961	NA	k
ENSMUSG00000085261.4	Gm13814	chr2	92314164	92360407	lncRNA	+	/	1.73045	-1.84129	0.397636	NA	k
ENSMUSG00000085275.3	Gm14487	chr2	30364367	30429034	lncRNA	+	/	2.00247	-1.38481	0.291849	NA	k
ENSMUSG00000085316.4	D330050G23Rik	chr2	116730595	116760226	lncRNA	+	/	3.77616	-0.552515	0.548388	NA	k
ENSMUSG00000085319.3	Gm13330	chr2	18032325	18045049	lncRNA	+	/	3.62575	-0.713162	0.528671	NA	k
ENSMUSG00000085439.3	Rapgef4os1	chr2	71927388	71988193	lncRNA	-	/	3.53073	-0.605531	0.647245	NA	k
ENSMUSG00000085471.3	Ptprjos1	chr2	90309571	90318772	lncRNA	+	/	3.11344	-2.754	0.0258111	NA	k
ENSMUSG00000085656.3	Gm13180	chr2	3800830	3878679	lncRNA	+	/	3.67643	-1.57694	0.339916	NA	k
ENSMUSG00000085975.3	Gm13572	chr2	59867485	59869186	lncRNA	+	/	1.90323	-1.6719	0.428428	NA	k
ENSMUSG00000086006.5	Gm13293	chr2	11344132	11348922	lncRNA	+	/	3.12113	-0.943708	0.382403	NA	k
ENSMUSG00000086353.4	Gm13481	chr2	47952560	48347456	lncRNA	-	/	1.89859	-1.61412	0.32937	NA	k
ENSMUSG00000086379.9	1700026D11Rik	chr2	132332554	132366336	lncRNA	+	/	3.15317	-0.218144	0.864273	NA	k
ENSMUSG00000086405.3	9330198N18Rik	chr2	30515610	30579226	lncRNA	+	/	0.869757	-1.24827	0.513023	NA	k
ENSMUSG00000086447.4	Gm13522	chr2	52257020	52280332	lncRNA	+	/	3.19166	-1.73441	0.291345	NA	k
ENSMUSG00000086462.3	Gm13990	chr2	116633979	116794742	lncRNA	-	/	2.61986	-2.44517	0.0833514	NA	k
ENSMUSG00000086504.3	Kif16bos	chr2	142742768	142746035	lncRNA	+	/	1.43476	-0.681854	0.630548	NA	k
ENSMUSG00000086544.2	Chn1os3	chr2	73426870	73446356	lncRNA	+	/	2.39835	-2.3745	0.0444601	NA	k
ENSMUSG00000087187.4	Gm13431	chr2	36105621	36120410	lncRNA	+	/	3.84045	-2.07923	0.0505399	NA	k
ENSMUSG00000087351.2	Gm11464	chr2	165822646	165834437	lncRNA	-	/	1.14176	-0.592395	0.744685	NA	k
ENSMUSG00000087382.10	Ctcflos	chr2	172924558	172980080	lncRNA	+	/	2.40438	-2.57107	0.045564	NA	k
ENSMUSG00000087430.3	Gm13405	chr2	31099482	31101360	lncRNA	-	/	2.7455	-0.155993	0.911515	NA	k
ENSMUSG00000087450.2	Gm13994	chr2	124550575	124553003	lncRNA	+	/	2.6171	-0.718443	0.590275	NA	k
ENSMUSG00000100303.6	2600014E21Rik	chr2	74969187	75148164	lncRNA	+	/	1.98047	-0.711455	0.637297	NA	k
ENSMUSG00000109931.3	Gm39929	chr2	128443435	128451550	lncRNA	-	/	3.53793	-1.40605	0.153524	NA	k
ENSMUSG00000120315.2	Gm57455	chr2	144006938	144008882	lncRNA	+	/	2.66499	-0.69427	0.523845	NA	k
ENSMUSG00000120632.2	Gm57460	chr2	44817353	44819855	lncRNA	+	/	1.3684	-0.99415	0.563206	NA	k
ENSMUSG00000120642.2	Gm57426	chr2	172907703	172916169	lncRNA	+	/	1.94017	-1.61686	0.208596	NA	k
ENSMUSG00000120768.2	Gm57431	chr2	30544885	30565479	lncRNA	+	/	1.85548	-2.97588	0.0701542	NA	k
ENSMUSG00000120859.2	Gm57434	chr2	160204339	160209964	lncRNA	-	/	0.94657	-0.820217	0.682285	NA	k
ENSMUSG00000121175.2	Gm57448	chr2	35351371	35351806	lncRNA	+	/	2.76006	-0.329482	0.808979	NA	k
ENSMUSG00000121186.2	Gm39792	chr2	33788129	33803783	lncRNA	-	/	1.77164	-4.31031	0.0300556	NA	k
ENSMUSG00000121206.2	Gm57456	chr2	30950464	30950630	lncRNA	+	/	3.54724	-0.0670074	0.944409	NA	k
ENSMUSG00000121211.1	Gm57458	chr2	34660850	34661806	lncRNA	-	/	2.3329	-0.0281809	0.986747	NA	k
ENSMUSG00000121248.2	Gm57459	chr2	164365574	164366392	lncRNA	+	/	2.14898	-0.151351	0.907989	NA	k
ENSMUSG00000121263.1	Gm57470	chr2	59942987	59944133	lncRNA	-	/	2.76091	-0.713953	0.596953	NA	k
ENSMUSG00000121267.1	Gm57472	chr2	180096982	180097938	lncRNA	-	/	2.3551	-0.473238	0.684735	NA	k
ENSMUSG00000121739.2	Gm14267	chr2	166341956	166402918	lncRNA	-	/	1.32751	-0.0590156	0.973992	NA	k
ENSMUSG00000121983.1	ENSMUSG00000121983	chr2	73422168	73425955	lncRNA	+	/	1.22813	-1.88032	0.391125	NA	k
ENSMUSG00000122304.1	ENSMUSG00000122304	chr2	152912066	152926119	lncRNA	-	/	1.26803	-1.14224	0.51149	NA	k
ENSMUSG00000122661.1	ENSMUSG00000122661	chr2	9475281	9476917	lncRNA	-	/	1.6254	-2.81544	0.154998	NA	k
ENSMUSG00000122987.1	ENSMUSG00000122987	chr2	84824432	84826903	lncRNA	+	/	0.662293	-1.99303	0.445664	NA	k
ENSMUSG00000123371.1	ENSMUSG00000123371	chr2	151386743	151413967	lncRNA	-	/	3.10274	-0.772426	0.64781	NA	k
ENSMUSG00000123779.1	ENSMUSG00000123779	chr2	172800417	172820170	lncRNA	-	/	3.32017	-2.543	0.0369203	NA	k
ENSMUSG00000124175.1	ENSMUSG00000124175	chr2	172888577	172891663	lncRNA	+	/	2.27379	-0.326873	0.77916	NA	k
ENSMUSG00000124557.1	ENSMUSG00000124557	chr2	127346138	127374211	lncRNA	+	/	2.60359	-2.69432	0.123369	NA	k
ENSMUSG00000124625.1	ENSMUSG00000124625	chr2	75582613	75600029	lncRNA	+	/	3.23554	-0.267755	0.840167	NA	k
ENSMUSG00000125116.1	ENSMUSG00000125116	chr2	116950958	116951439	lncRNA	+	/	1.88973	-0.0494592	0.973808	NA	k
ENSMUSG00000125925.1	ENSMUSG00000125925	chr2	18815447	18826690	lncRNA	-	/	1.86033	-0.484287	0.707488	NA	k
ENSMUSG00000126242.1	ENSMUSG00000126242	chr2	35612794	35621604	lncRNA	-	/	3.85762	-0.203292	0.87267	NA	k
ENSMUSG00000127293.1	ENSMUSG00000127293	chr2	160209129	160212218	lncRNA	+	/	1.08167	-3.73082	0.113004	NA	k
ENSMUSG00000127513.1	ENSMUSG00000127513	chr2	50161955	50169624	lncRNA	-	/	0.892499	-0.602317	0.755883	NA	k
ENSMUSG00000127585.1	ENSMUSG00000127585	chr2	84217910	84245557	lncRNA	+	/	2.17699	-1.16191	0.576491	NA	k
ENSMUSG00000127612.1	ENSMUSG00000127612	chr2	60609745	60643096	lncRNA	+	/	2.91197	-0.130416	0.931951	NA	k
ENSMUSG00000127633.1	ENSMUSG00000127633	chr2	112280092	112285317	lncRNA	-	/	1.48257	-0.61179	0.677206	NA	k
ENSMUSG00000127652.1	ENSMUSG00000127652	chr2	70945015	70948558	lncRNA	-	/	2.6608	-1.13507	0.396471	NA	k
ENSMUSG00000128609.1	ENSMUSG00000128609	chr2	173654994	173657219	lncRNA	+	/	1.5736	-1.45745	0.579942	NA	k
ENSMUSG00000129162.1	ENSMUSG00000129162	chr2	145729903	145742355	lncRNA	-	/	1.42379	-0.909386	0.563723	NA	k
ENSMUSG00000129291.1	ENSMUSG00000129291	chr2	92293653	92295085	lncRNA	-	/	1.25232	-0.691206	0.65589	NA	k
ENSMUSG00000129293.1	ENSMUSG00000129293	chr2	26792918	26793702	lncRNA	+	/	2.7518	-0.814762	0.419346	NA	k
ENSMUSG00000129487.1	ENSMUSG00000129487	chr2	32383401	32388338	lncRNA	+	/	2.02043	-1.27297	0.426312	NA	k
ENSMUSG00000129687.1	ENSMUSG00000129687	chr2	127451158	127452442	lncRNA	+	/	1.28285	-0.941881	0.538425	NA	k
ENSMUSG00000130903.1	ENSMUSG00000130903	chr2	78855955	78879659	lncRNA	-	/	1.36738	-2.41593	0.182923	NA	k
ENSMUSG00000130999.1	ENSMUSG00000130999	chr2	25437297	25447783	lncRNA	-	/	3.71027	-0.154301	0.880564	NA	k
ENSMUSG00000131344.1	ENSMUSG00000131344	chr2	91155676	91159248	lncRNA	-	/	1.17237	-0.63897	0.698457	NA	k
ENSMUSG00000131348.1	ENSMUSG00000131348	chr2	32606120	32606789	lncRNA	-	/	2.69407	-0.880901	0.483505	NA	k
ENSMUSG00000132520.1	ENSMUSG00000132520	chr2	58797410	58857485	lncRNA	+	/	1.62435	-1.77502	0.232155	NA	k
ENSMUSG00000132972.1	ENSMUSG00000132972	chr2	131096135	131097821	lncRNA	-	/	3.28084	-0.54438	0.656175	NA	k
ENSMUSG00000133293.1	ENSMUSG00000133293	chr2	130246204	130248333	lncRNA	-	/	1.43295	-0.793151	0.706461	NA	k
ENSMUSG00000133472.1	ENSMUSG00000133472	chr2	167474088	167481036	lncRNA	+	/	3.7934	-1.20502	0.254456	NA	k
ENSMUSG00000134152.1	ENSMUSG00000134152	chr2	103626294	103626514	lncRNA	+	/	2.89732	-0.591272	0.691251	NA	k
ENSMUSG00000134678.1	ENSMUSG00000134678	chr2	128271395	128271889	lncRNA	+	/	2.56437	-0.112978	0.932487	NA	k
ENSMUSG00000134713.1	ENSMUSG00000134713	chr2	29012658	29013775	lncRNA	+	/	0.91434	-1.12836	0.60102	NA	k
ENSMUSG00000134743.1	ENSMUSG00000134743	chr2	118321568	118326006	lncRNA	+	/	2.74368	-0.325338	0.770106	NA	k
ENSMUSG00000134755.1	ENSMUSG00000134755	chr2	13563614	13575848	lncRNA	+	/	3.80315	-1.41488	0.36107	NA	k
ENSMUSG00000135951.1	ENSMUSG00000135951	chr2	33056480	33060424	lncRNA	+	/	3.54611	-1.98987	0.144944	NA	k
ENSMUSG00000137700.1	ENSMUSG00000137700	chr2	79060783	79088386	lncRNA	-	/	3.38474	-1.58479	0.094912	NA	k
ENSMUSG00000138303.1	ENSMUSG00000138303	chr2	35904790	35909197	lncRNA	+	/	0.985685	-0.878761	0.602056	NA	k
ENSMUSG00000138972.1	ENSMUSG00000138972	chr2	122494290	122495682	lncRNA	+	/	1.86994	-1.25201	0.389923	NA	k
ENSMUSG00000138986.1	ENSMUSG00000138986	chr2	29492369	29496204	lncRNA	-	/	0.887485	-3.09577	0.32653	NA	k
ENSMUSG00000139283.1	ENSMUSG00000139283	chr2	155719235	155720995	lncRNA	-	/	1.26828	-0.521369	0.71434	NA	k
ENSMUSG00000140062.1	ENSMUSG00000140062	chr2	118579422	118585992	lncRNA	+	/	1.75035	-0.299155	0.833707	NA	k
ENSMUSG00000140272.1	ENSMUSG00000140272	chr2	92856948	92867588	lncRNA	-	/	1.47132	-2.04249	0.203507	NA	k
ENSMUSG00000140352.1	ENSMUSG00000140352	chr2	92876895	92879311	lncRNA	+	/	1.24228	-0.576495	0.718679	NA	k
ENSMUSG00000140465.1	ENSMUSG00000140465	chr2	180027397	180042907	lncRNA	+	/	2.92963	-0.321031	0.863967	NA	k
ENSMUSG00000140571.1	ENSMUSG00000140571	chr2	131887922	131891611	lncRNA	-	/	1.87606	-0.485946	0.685996	NA	k
ENSMUSG00000140841.1	ENSMUSG00000140841	chr2	165922636	165923732	lncRNA	+	/	3.77831	-0.133554	0.916914	NA	k
ENSMUSG00000140982.1	ENSMUSG00000140982	chr2	58959617	58961061	lncRNA	+	/	1.84196	-4.33514	0.048478	NA	k
ENSMUSG00000141335.1	ENSMUSG00000141335	chr2	155534687	155538986	lncRNA	-	/	1.32146	-0.323877	0.829083	NA	k
ENSMUSG00000141785.1	ENSMUSG00000141785	chr2	121949016	121949470	lncRNA	+	/	2.76237	-1.27481	0.190349	NA	k
ENSMUSG00000142757.1	ENSMUSG00000142757	chr2	157046465	157048819	lncRNA	+	/	2.53989	-0.851131	0.427632	NA	k
ENSMUSG00000143256.1	ENSMUSG00000143256	chr2	78802921	78842103	lncRNA	+	/	3.25141	-1.7701	0.0904411	NA	k
ENSMUSG00000143509.1	ENSMUSG00000143509	chr2	35357264	35422236	lncRNA	-	/	1.45696	-1.14969	0.44097	NA	k
ENSMUSG00000143618.1	ENSMUSG00000143618	chr2	30102699	30108786	lncRNA	+	/	1.25866	-0.253614	0.877854	NA	k
ENSMUSG00000143821.1	ENSMUSG00000143821	chr2	180653770	180655092	lncRNA	-	/	2.87301	-0.824035	0.558726	NA	k
ENSMUSG00000143859.1	ENSMUSG00000143859	chr2	119065769	119067756	lncRNA	-	/	0.808489	-3.02489	0.355878	NA	k
ENSMUSG00000143911.1	ENSMUSG00000143911	chr2	118728231	118731280	lncRNA	-	/	1.37181	-1.24477	0.567246	NA	k
ENSMUSG00000082044.2	Snrpert	chr2	131164008	131164286	processed_pseudogene	-	/	69.5304	1.07829	0.00031786	0.00308588	k
ENSMUSG00000082536.2	Gm13456	chr2	40445764	40447128	processed_pseudogene	+	/	428.457	0.678818	0.000348142	0.0033117	k
ENSMUSG00000083716.5	Gm13436	chr2	36697838	36698404	processed_pseudogene	-	/	135.679	1.07386	0.00104048	0.00769733	k
ENSMUSG00000082895.2	Rpsa-ps9	chr2	28367178	28368062	processed_pseudogene	+	/	25.2541	1.4018	0.00135894	0.00944768	k
ENSMUSG00000081434.4	Gm14165	chr2	152195535	152196486	transcribed_processed_pseudogene	+	/	14.8755	1.26977	0.00737725	0.0349501	k
ENSMUSG00000106856.2	Gm43761	chr2	35326333	35327323	TEC	-	/	5.29622	2.80519	0.0081898	0.0378493	k
ENSMUSG00000047965.10	Rpl9-ps7	chr2	70289326	70289904	processed_pseudogene	+	/	33.8137	0.686551	0.0227007	0.0814688	k
ENSMUSG00000081400.2	Gm13680	chr2	83183501	83184293	processed_pseudogene	-	/	48.5014	0.648798	0.0229486	0.0821457	k
ENSMUSG00000081721.4	Gm13882	chr2	104121919	104122920	processed_pseudogene	+	/	4.27367	1.83602	0.0302191	0.100505	k
ENSMUSG00000081999.4	Gm13461	chr2	41877485	41878841	transcribed_processed_pseudogene	-	/	29.0071	0.942016	0.0336405	0.108572	k
ENSMUSG00000082064.4	Rpl5-ps2	chr2	154545729	154546619	processed_pseudogene	+	/	20.7312	0.793347	0.0366363	0.115509	k
ENSMUSG00000070692.7	Rps12-ps10	chr2	122050474	122050872	processed_pseudogene	+	/	8.06088	1.61899	0.036879	0.116068	k
ENSMUSG00000082163.3	Gm14276	chr2	156836093	156836812	processed_pseudogene	-	/	49.6872	0.706169	0.0381754	0.119081	k
ENSMUSG00000087701.5	Gm13493	chr2	51761138	51761630	processed_pseudogene	-	/	27.723	0.779109	0.0497476	0.144743	k
ENSMUSG00000081344.6	Gm14303	chr2	172351441	172351611	processed_pseudogene	-	/	71.348	0.533952	0.0502804	0.145951	k
ENSMUSG00000082809.4	Gm14150	chr2	151300876	151302229	processed_pseudogene	+	/	8.05845	1.37232	0.0680452	0.181003	k
ENSMUSG00000083306.2	Gm13868	chr2	102142259	102142552	processed_pseudogene	-	/	4.58206	2.46496	0.0694862	0.183509	k
ENSMUSG00000070271.8	Gm13268	chr2	14631700	14632132	processed_pseudogene	-	/	18.2713	0.865254	0.0703764	0.185274	k
ENSMUSG00000081272.2	Ap2m1-ps	chr2	49198167	49199474	transcribed_processed_pseudogene	+	/	33.6108	0.744752	0.0706943	0.185847	k
ENSMUSG00000083097.4	Gm14494	chr2	153668091	153668525	transcribed_processed_pseudogene	+	/	11.3481	1.08669	0.0764676	0.196587	k
ENSMUSG00000081648.2	Gm13423	chr2	23092045	23093695	processed_pseudogene	+	/	10.7767	1.17958	0.0828865	0.208253	k
ENSMUSG00000082127.3	Gm13577	chr2	64305089	64305293	processed_pseudogene	-	/	50.0952	0.613384	0.0927547	0.225321	k
ENSMUSG00000081642.2	Gm13532	chr2	57519001	57519240	processed_pseudogene	-	/	7.49173	1.03474	0.0938052	0.226961	k
ENSMUSG00000066068.6	Gm13611	chr2	32161857	32162174	processed_pseudogene	+	/	8.92066	1.11966	0.12026	0.271473	k
ENSMUSG00000080198.3	Rpl10a-ps4	chr2	60105288	60105918	processed_pseudogene	-	/	10.7374	1.02464	0.125471	0.2794	k
ENSMUSG00000075279.6	Mrpl23-ps1	chr2	74421674	74422253	processed_pseudogene	-	/	9.70303	0.868302	0.137138	0.296938	k
ENSMUSG00000082314.3	Gm13296	chr2	11425035	11426031	transcribed_processed_pseudogene	+	/	9.34914	1.40331	0.146455	0.311084	k
ENSMUSG00000081087.2	Rps15a-ps7	chr2	152027211	152027602	processed_pseudogene	-	/	29.3005	0.477663	0.147327	0.312219	k
ENSMUSG00000104101.2	Gm37881	chr2	11687937	11688357	TEC	+	/	21.9111	1.01612	0.163961	0.336387	k
ENSMUSG00000107529.2	Gm44291	chr2	37994444	37997308	TEC	-	/	4.34588	1.38216	0.18542	0.365583	k
ENSMUSG00000080989.2	Gm14048	chr2	130722786	130724053	processed_pseudogene	+	/	16.7607	0.653111	0.193335	0.37603	k
ENSMUSG00000083374.2	Gm11449	chr2	161324483	161324958	processed_pseudogene	-	/	4.04307	1.33756	0.219153	0.408925	k
ENSMUSG00000080994.3	Gm13464	chr2	43408476	43409410	processed_pseudogene	-	/	6.0192	1.2409	0.238802	0.433855	k
ENSMUSG00002075710.1	Gm55820	chr2	120808132	120808208	miRNA	-	/	15.9802	0.765793	0.265265	0.464359	k
ENSMUSG00000096006.2	Gm21596	chr2	113750171	113751486	processed_pseudogene	-	/	13.3526	0.634193	0.283911	0.486082	k
ENSMUSG00000065258.3	Gm23969	chr2	26801273	26801346	snoRNA	+	/	8.51589	0.675014	0.292091	0.494714	k
ENSMUSG00000082436.2	Gm11688	chr2	144103154	144103461	processed_pseudogene	-	/	8.14919	0.729975	0.308176	0.511966	k
ENSMUSG00000115955.2	9530056E24Rik	chr2	130365915	130369204	TEC	+	/	7.40059	0.724832	0.314509	0.518046	k
ENSMUSG00000081992.2	Gm13408	chr2	34455011	34455808	transcribed_processed_pseudogene	+	/	19.1872	0.437588	0.317391	0.521091	k
ENSMUSG00000062846.8	Gm14176	chr2	157743456	157743932	processed_pseudogene	+	/	14.1983	0.570403	0.319671	0.522857	k
ENSMUSG00000081740.4	Gm14279	chr2	157363617	157363948	processed_pseudogene	-	/	6.5101	0.729363	0.322939	0.526456	k
ENSMUSG00000104449.2	Gm37255	chr2	12377023	12380082	TEC	-	/	14.0464	0.62269	0.325316	0.529012	k
ENSMUSG00000084323.5	Gm14438	chr2	175112349	175112972	processed_pseudogene	+	/	6.19141	0.920384	0.343748	0.547469	k
ENSMUSG00000084013.2	Gm14270	chr2	170126955	170127800	processed_pseudogene	+	/	11.0381	0.587835	0.402987	0.607224	k
ENSMUSG00000063684.10	Hadhb-ps	chr2	108779151	108780578	processed_pseudogene	+	/	10.0621	0.476408	0.411624	0.614984	k
ENSMUSG00000083483.4	Gm14044	chr2	130226803	130227249	processed_pseudogene	-	/	4.82059	0.600162	0.440033	0.640667	k
ENSMUSG00000061272.9	Gm14173	chr2	156252817	156253094	processed_pseudogene	-	/	7.47216	0.559784	0.441123	0.641641	k
ENSMUSG00000081476.2	Itpa-ps1	chr2	94214847	94215443	processed_pseudogene	-	/	18.164	0.333453	0.456479	0.654293	k
ENSMUSG00000083240.4	Gm13453	chr2	40017516	40017872	processed_pseudogene	-	/	4.36337	0.664842	0.470727	0.666829	k
ENSMUSG00000083378.4	Gm13196	chr2	4705049	4705427	processed_pseudogene	+	/	6.79422	0.519677	0.480173	0.674466	k
ENSMUSG00000082046.2	Gm14464	chr2	78428013	78429266	processed_pseudogene	+	/	4.6504	0.790356	0.527544	0.711325	k
ENSMUSG00000082321.4	Gm14253	chr2	156189122	156189760	processed_pseudogene	-	/	6.92788	0.429212	0.536699	0.718061	k
ENSMUSG00000082029.2	H3f3c	chr2	119496107	119496517	processed_pseudogene	-	/	17.0717	0.200231	0.621664	0.779613	k
ENSMUSG00000064919.3	Gm22572	chr2	25098635	25098739	snRNA	+	/	7.31159	0.476542	0.623984	0.781393	k
ENSMUSG00000069188.6	Gm13192	chr2	4964356	4964563	processed_pseudogene	-	/	9.75127	0.346201	0.642168	0.794309	k
ENSMUSG00000103546.2	Gm37666	chr2	68843956	68844821	TEC	+	/	4.5401	0.415448	0.669441	0.814203	k
ENSMUSG00000083773.5	Gm13394	chr2	28823622	28824621	transcribed_processed_pseudogene	-	/	5.06395	0.467058	0.683839	0.823917	k
ENSMUSG00000083481.5	Rps8-ps2	chr2	175596776	175597399	processed_pseudogene	-	/	7.35664	0.338565	0.729222	0.852793	k
ENSMUSG00002075925.1	Gm56145	chr2	156702225	156702470	misc_RNA	+	/	5.17219	0.514183	0.739772	0.859183	k
ENSMUSG00000082345.2	Gm13622	chr2	69567701	69568133	processed_pseudogene	-	/	4.67166	0.267045	0.799714	0.896245	k
ENSMUSG00000102691.2	Gm37780	chr2	13166562	13168434	TEC	-	/	9.06809	0.0149477	0.981184	0.992098	k
ENSMUSG00002075873.1	Gm55846	chr2	29821439	29821535	snRNA	-	/	38.1513	0.0013403	0.998025	0.999436	k
ENSMUSG00000025201.8	Bloc1s2-ps	chr2	52509766	52510197	processed_pseudogene	+	/	1.60272	1.94312	0.207444	NA	k
ENSMUSG00000042938.9	Gm14117	chr2	146147467	146148309	processed_pseudogene	+	/	0	NA	NA	NA	k
ENSMUSG00000049094.9	Or7c74	chr2	37160458	37161399	transcribed_unprocessed_pseudogene	+	/	0	NA	NA	NA	k
ENSMUSG00000053472.4	Gm13534	chr2	57998072	57998584	processed_pseudogene	+	/	1.23481	0.412272	0.878566	NA	k
ENSMUSG00000055897.16	Ppp4r1l-ps	chr2	173422992	173471343	transcribed_unprocessed_pseudogene	-	/	3.12566	0.35153	0.708287	NA	k
ENSMUSG00000060795.6	Gm13363	chr2	19997732	19998253	processed_pseudogene	+	/	0	NA	NA	NA	k
ENSMUSG00000061897.6	Gm14292	chr2	178819218	178819673	transcribed_processed_pseudogene	+	/	2.15786	0.545685	0.717554	NA	k
ENSMUSG00000064193.9	Gm4735	chr2	80667485	80668786	transcribed_processed_pseudogene	+	/	0	NA	NA	NA	k
ENSMUSG00000064405.3	Gm23925	chr2	158201718	158201849	snoRNA	-	/	0	NA	NA	NA	k
ENSMUSG00000064413.4	Gm22245	chr2	132559026	132559128	snRNA	+	/	0	NA	NA	NA	k
ENSMUSG00000064444.3	Gm26227	chr2	135868071	135868171	snRNA	-	/	0	NA	NA	NA	k
ENSMUSG00000064468.4	Gm25081	chr2	38370350	38370457	snRNA	+	/	0	NA	NA	NA	k
ENSMUSG00000064585.3	Gm25129	chr2	158221454	158221586	snoRNA	+	/	0	NA	NA	NA	k
ENSMUSG00000064596.3	Gm22298	chr2	53990442	53990574	snoRNA	+	/	0	NA	NA	NA	k
ENSMUSG00000064652.3	Gm24165	chr2	32722001	32722128	snoRNA	+	/	0	NA	NA	NA	k
ENSMUSG00000064669.3	Gm24461	chr2	80389029	80389131	snRNA	+	/	0	NA	NA	NA	k
ENSMUSG00000064722.3	Gm25857	chr2	119571309	119571437	snoRNA	-	/	0	NA	NA	NA	k
ENSMUSG00000064805.3	Gm24037	chr2	85715499	85715678	snRNA	-	/	0	NA	NA	NA	k
ENSMUSG00000064829.5	Gm22879	chr2	26802230	26802303	snoRNA	+	/	0	NA	NA	NA	k
ENSMUSG00000064858.4	Snora43	chr2	26527860	26527986	snoRNA	-	/	0	NA	NA	NA	k
ENSMUSG00000064906.3	n-R5s204	chr2	119461599	119461717	rRNA	+	/	0	NA	NA	NA	k
ENSMUSG00000064961.3	Gm22704	chr2	168177620	168177756	snoRNA	+	/	0	NA	NA	NA	k
ENSMUSG00000064964.3	Gm25147	chr2	18163498	18163602	snRNA	+	/	0	NA	NA	NA	k
ENSMUSG00000064995.3	Gm26003	chr2	158200280	158200392	snoRNA	-	/	0	NA	NA	NA	k
ENSMUSG00000065050.4	Gm25704	chr2	132850407	132850574	snRNA	+	/	0	NA	NA	NA	k
ENSMUSG00000065057.3	Gm25703	chr2	129157249	129157399	snRNA	-	/	0	NA	NA	NA	k
ENSMUSG00000065124.3	Snora65	chr2	32853303	32853432	snoRNA	+	/	0	NA	NA	NA	k
ENSMUSG00000065141.3	Gm22652	chr2	80680632	80680762	snoRNA	+	/	0	NA	NA	NA	k
ENSMUSG00000065164.3	Gm23814	chr2	119624423	119624524	snRNA	-	/	0	NA	NA	NA	k
ENSMUSG00000065272.3	Snord57	chr2	130119936	130120007	snoRNA	+	/	0	NA	NA	NA	k
ENSMUSG00000065287.3	Gm24451	chr2	130118157	130118289	snoRNA	+	/	0	NA	NA	NA	k
ENSMUSG00000065289.3	Gm23650	chr2	130119617	130119686	snoRNA	+	/	0	NA	NA	NA	k
ENSMUSG00000065295.3	Gm24134	chr2	26802542	26802612	snoRNA	+	/	0	NA	NA	NA	k
ENSMUSG00000065362.3	Gm24411	chr2	158198344	158198474	snoRNA	-	/	0	NA	NA	NA	k
ENSMUSG00000065410.3	Mir298	chr2	174109297	174109378	miRNA	-	/	0	NA	NA	NA	k
ENSMUSG00000065423.3	Mir181a-2	chr2	38742747	38742822	miRNA	+	/	0	NA	NA	NA	k
ENSMUSG00000065454.4	Mir124a-3	chr2	180535833	180535900	miRNA	+	/	0	NA	NA	NA	k
ENSMUSG00000065460.3	Mir133a-2	chr2	180040172	180040275	miRNA	+	/	0	NA	NA	NA	k
ENSMUSG00000065484.3	Mir130a	chr2	84571459	84571522	miRNA	-	/	0	NA	NA	NA	k
ENSMUSG00000065485.3	Mir219a-2	chr2	29735643	29735739	miRNA	-	/	0	NA	NA	NA	k
ENSMUSG00000065500.5	Mir10b	chr2	74556414	74556481	miRNA	+	/	0	NA	NA	NA	k
ENSMUSG00000065511.3	Mir129-2	chr2	94071709	94071798	miRNA	-	/	0	NA	NA	NA	k
ENSMUSG00000065521.3	Mir296	chr2	174108840	174108918	miRNA	-	/	0	NA	NA	NA	k
ENSMUSG00000065540.3	Mir126a	chr2	26481369	26481441	miRNA	+	/	0	NA	NA	NA	k
ENSMUSG00000065563.3	Mir103-2	chr2	131129972	131130057	miRNA	+	/	3.65622	0.0705045	0.942272	NA	k
ENSMUSG00000065578.3	Mir181b-2	chr2	38743842	38743930	miRNA	+	/	0	NA	NA	NA	k
ENSMUSG00000065725.3	Gm26165	chr2	144103509	144103646	snoRNA	-	/	3.78406	0.732745	0.379709	NA	k
ENSMUSG00000065794.4	Gm25514	chr2	116798520	116798654	snRNA	-	/	0	NA	NA	NA	k
ENSMUSG00000065797.3	Gm25512	chr2	164443856	164443962	snRNA	+	/	0	NA	NA	NA	k
ENSMUSG00000065840.3	Gm25187	chr2	158220142	158220274	snoRNA	+	/	0	NA	NA	NA	k
ENSMUSG00000065845.3	Gm25189	chr2	117078752	117078915	snRNA	+	/	0	NA	NA	NA	k
ENSMUSG00000068810.6	Or4ac1-ps1	chr2	88370458	88370791	unprocessed_pseudogene	-	/	0	NA	NA	NA	k
ENSMUSG00000068948.5	Olfr363-ps	chr2	36996269	36996522	unprocessed_pseudogene	-	/	0	NA	NA	NA	k
ENSMUSG00000070099.3	Mir466	chr2	10512729	10512801	miRNA	+	/	0	NA	NA	NA	k
ENSMUSG00000070144.3	Mir1a-1	chr2	180030841	180030917	miRNA	+	/	0	NA	NA	NA	k
ENSMUSG00000074739.3	Gm10750	chr2	148857652	148859157	TEC	-	/	0	NA	NA	NA	k
ENSMUSG00000074804.4	AU015228	chr2	129942444	129943763	processed_pseudogene	+	/	0	NA	NA	NA	k
ENSMUSG00000074837.4	Gm10770	chr2	150020695	150021684	unprocessed_pseudogene	-	/	0	NA	NA	NA	k
ENSMUSG00000074846.4	Gm10774	chr2	126551274	126551477	processed_pseudogene	-	/	0	NA	NA	NA	k
ENSMUSG00000074930.6	Gm13981	chr2	116886047	116886493	transcribed_processed_pseudogene	+	/	0	NA	NA	NA	k
ENSMUSG00000074981.16	Dcdc5	chr2	105868563	106234411	transcribed_unitary_pseudogene	+	/	0	NA	NA	NA	k
ENSMUSG00000075276.6	Gm13653	chr2	75022621	75023103	processed_pseudogene	+	/	0.883782	1.29036	0.438766	NA	k
ENSMUSG00000075312.5	Gm13597	chr2	68384899	68385273	processed_pseudogene	+	/	0	NA	NA	NA	k
ENSMUSG00000075425.13	Gm13547	chr2	29653407	29654361	transcribed_unprocessed_pseudogene	+	/	0	NA	NA	NA	k
ENSMUSG00000075826.3	Gm23691	chr2	4385772	4385878	snRNA	-	/	0	NA	NA	NA	k
ENSMUSG00000075837.3	Gm22005	chr2	3292415	3292555	snRNA	-	/	0	NA	NA	NA	k
ENSMUSG00000076014.3	Mir669a-2	chr2	10514975	10515071	miRNA	+	/	0	NA	NA	NA	k
ENSMUSG00000076028.3	Mir669a-3	chr2	10479244	10479352	miRNA	+	/	0	NA	NA	NA	k
ENSMUSG00000076118.3	Mir669c	chr2	10514107	10514215	miRNA	+	/	0	NA	NA	NA	k
ENSMUSG00000076126.3	Mir669b	chr2	10472601	10472697	miRNA	+	/	0	NA	NA	NA	k
ENSMUSG00000076216.3	Mir695	chr2	155198737	155198845	miRNA	+	/	0	NA	NA	NA	k
ENSMUSG00000076222.3	Mir297b	chr2	10516478	10516586	miRNA	+	/	0	NA	NA	NA	k
ENSMUSG00000076309.4	Mir147	chr2	122482723	122482801	miRNA	+	/	0	NA	NA	NA	k
ENSMUSG00000076312.3	Mir499	chr2	155464800	155464878	miRNA	+	/	0	NA	NA	NA	k
ENSMUSG00000076335.3	Mir670	chr2	94091645	94091744	miRNA	-	/	0	NA	NA	NA	k
ENSMUSG00000076376.3	Mir674	chr2	117015608	117015707	miRNA	+	/	0	NA	NA	NA	k
ENSMUSG00000076948.4	Mir467e	chr2	10510532	10510618	miRNA	+	/	0	NA	NA	NA	k
ENSMUSG00000076956.4	Mir297a-3	chr2	10520631	10520732	miRNA	+	/	0	NA	NA	NA	k
ENSMUSG00000076959.3	Mir669l	chr2	10473782	10473879	miRNA	+	/	0	NA	NA	NA	k
ENSMUSG00000076976.4	Mir297c	chr2	10513827	10513924	miRNA	+	/	0	NA	NA	NA	k
ENSMUSG00000076983.4	Mir297a-2	chr2	10477065	10477154	miRNA	+	/	0	NA	NA	NA	k
ENSMUSG00000076994.4	Mir466b-3	chr2	10508376	10508456	miRNA	+	/	0	NA	NA	NA	k
ENSMUSG00000077021.4	Mir467d	chr2	10512441	10512525	miRNA	+	/	0	NA	NA	NA	k
ENSMUSG00000077038.3	Mir669f	chr2	10472040	10472160	miRNA	+	/	0	NA	NA	NA	k
ENSMUSG00000077049.4	Mir467c	chr2	10478742	10478838	miRNA	+	/	0	NA	NA	NA	k
ENSMUSG00000077086.3	Mir669o	chr2	10519111	10519206	miRNA	+	/	0	NA	NA	NA	k
ENSMUSG00000077113.4	Mir466p	chr2	10510817	10510905	miRNA	+	/	0	NA	NA	NA	k
ENSMUSG00000077143.3	Gm22936	chr2	162599229	162599354	snoRNA	+	/	0	NA	NA	NA	k
ENSMUSG00000077192.5	Snora17	chr2	26529202	26529333	snoRNA	-	/	0	NA	NA	NA	k
ENSMUSG00000077221.3	Snord67	chr2	91426415	91426525	snoRNA	+	/	0	NA	NA	NA	k
ENSMUSG00000077290.3	Gm25407	chr2	157555588	157555721	snoRNA	-	/	0	NA	NA	NA	k
ENSMUSG00000077342.3	Gm24670	chr2	19696099	19696230	snoRNA	+	/	0	NA	NA	NA	k
ENSMUSG00000077348.3	Gm24665	chr2	129927961	129928089	snoRNA	+	/	0	NA	NA	NA	k
ENSMUSG00000077359.3	Gm25308	chr2	117908286	117908443	snRNA	-	/	0	NA	NA	NA	k
ENSMUSG00000077396.3	Gm24340	chr2	7354908	7355004	snRNA	+	/	0	NA	NA	NA	k
ENSMUSG00000077404.3	Gm25420	chr2	80537933	80538059	snoRNA	+	/	0	NA	NA	NA	k
ENSMUSG00000077411.3	Gm23749	chr2	107910257	107910387	snoRNA	-	/	0	NA	NA	NA	k
ENSMUSG00000077515.3	Gm25878	chr2	166905393	166905485	snoRNA	+	/	0	NA	NA	NA	k
ENSMUSG00000077518.3	Gm25879	chr2	181304099	181304205	snRNA	+	/	0	NA	NA	NA	k
ENSMUSG00000077546.3	Gm22020	chr2	62632833	62632968	snoRNA	-	/	0	NA	NA	NA	k
ENSMUSG00000077565.3	Gm23201	chr2	166906918	166907006	snoRNA	+	/	0	NA	NA	NA	k
ENSMUSG00000077572.3	Gm24886	chr2	21799744	21799866	snoRNA	-	/	0	NA	NA	NA	k
ENSMUSG00000077671.3	Gm24473	chr2	164463842	164463972	snoRNA	+	/	0	NA	NA	NA	k
ENSMUSG00000077678.3	Gm24318	chr2	94452303	94452433	snoRNA	+	/	0	NA	NA	NA	k
ENSMUSG00000077698.3	Snord12	chr2	166907196	166907285	snoRNA	+	/	0	NA	NA	NA	k
ENSMUSG00000077733.3	Gm23608	chr2	10080464	10080591	snoRNA	-	/	0	NA	NA	NA	k
ENSMUSG00000077756.3	Snord90	chr2	37290059	37290169	snoRNA	-	/	0	NA	NA	NA	k
ENSMUSG00000077761.3	Gm25214	chr2	168723960	168724088	snoRNA	-	/	0	NA	NA	NA	k
ENSMUSG00000077769.3	Gm25215	chr2	49288407	49288527	snoRNA	-	/	0	NA	NA	NA	k
ENSMUSG00000077795.3	Gm25561	chr2	160838697	160838821	snoRNA	+	/	0	NA	NA	NA	k
ENSMUSG00000077834.3	Mir669d	chr2	10473154	10473274	miRNA	+	/	0	NA	NA	NA	k
ENSMUSG00000077897.3	Mir511	chr2	14265814	14265892	miRNA	+	/	0	NA	NA	NA	k
ENSMUSG00000077941.3	Mir466h	chr2	10519702	10519782	miRNA	+	/	0	NA	NA	NA	k
ENSMUSG00000077954.3	Mir297a-4	chr2	10521878	10521975	miRNA	+	/	0	NA	NA	NA	k
ENSMUSG00000077972.3	Mir466f-1	chr2	10471755	10471848	miRNA	+	/	0	NA	NA	NA	k
ENSMUSG00000077981.3	Mir466f-3	chr2	10476764	10476857	miRNA	+	/	0	NA	NA	NA	k
ENSMUSG00000077991.3	Mir466n	chr2	10518552	10518645	miRNA	+	/	0	NA	NA	NA	k
ENSMUSG00000077998.3	Mir466f-2	chr2	10473486	10473579	miRNA	+	/	0	NA	NA	NA	k
ENSMUSG00000078025.3	Mir466g	chr2	10519406	10519485	miRNA	+	/	0	NA	NA	NA	k
ENSMUSG00000078026.3	Mir466o	chr2	10477351	10477434	miRNA	+	/	0	NA	NA	NA	k
ENSMUSG00000078031.3	Mir466d	chr2	10516778	10516873	miRNA	+	/	0	NA	NA	NA	k
ENSMUSG00000078060.3	Mir466l	chr2	10520908	10521028	miRNA	+	/	0	NA	NA	NA	k
ENSMUSG00000079966.3	Gm14058	chr2	122045101	122045835	processed_pseudogene	-	/	0	NA	NA	NA	k
ENSMUSG00000080006.5	Rps19-ps7	chr2	139914952	139915389	processed_pseudogene	-	/	1.56332	1.02983	0.472171	NA	k
ENSMUSG00000080158.3	Gm14385	chr2	174326494	174327369	processed_pseudogene	-	/	0	NA	NA	NA	k
ENSMUSG00000080223.3	Gm13768	chr2	90004441	90025496	transcribed_unprocessed_pseudogene	+	/	0	NA	NA	NA	k
ENSMUSG00000080227.3	Gm13343	chr2	19657055	19657159	processed_pseudogene	-	/	0	NA	NA	NA	k
ENSMUSG00000080237.3	Gm14239	chr2	155301421	155302812	processed_pseudogene	-	/	1.80224	0.116191	0.935499	NA	k
ENSMUSG00000080459.3	Mir669g	chr2	10481961	10482083	miRNA	+	/	0	NA	NA	NA	k
ENSMUSG00000080499.3	Gm25338	chr2	48274231	48274350	snRNA	-	/	0	NA	NA	NA	k
ENSMUSG00000080504.3	Mir669d-2	chr2	10476455	10476540	miRNA	+	/	0	NA	NA	NA	k
ENSMUSG00000080538.3	Gm25541	chr2	27429817	27429942	snRNA	-	/	0	NA	NA	NA	k
ENSMUSG00000080594.3	Mir669h	chr2	10522966	10523090	miRNA	+	/	0	NA	NA	NA	k
ENSMUSG00000080610.3	Snord110	chr2	130117426	130117493	snoRNA	+	/	2.13133	0.311987	0.824563	NA	k
ENSMUSG00000080622.3	Gm22676	chr2	112331214	112331342	snoRNA	+	/	0	NA	NA	NA	k
ENSMUSG00000080653.3	Mir669e	chr2	10472306	10472424	miRNA	+	/	0	NA	NA	NA	k
ENSMUSG00000080657.3	Mir669i	chr2	10522415	10522541	miRNA	+	/	0	NA	NA	NA	k
ENSMUSG00000080703.3	Gm13183	chr2	3680839	3681627	processed_pseudogene	-	/	3.55118	2.42878	0.0715985	NA	k
ENSMUSG00000080709.2	Gm14324	chr2	177376093	177380550	transcribed_unprocessed_pseudogene	+	/	0	NA	NA	NA	k
ENSMUSG00000080711.4	Gm11686	chr2	143723097	143723429	processed_pseudogene	+	/	0	NA	NA	NA	k
ENSMUSG00000080716.2	Gm13503	chr2	53441938	53442383	processed_pseudogene	+	/	0	NA	NA	NA	k
ENSMUSG00000080728.2	Gm13616	chr2	65975998	65976219	processed_pseudogene	-	/	0	NA	NA	NA	k
ENSMUSG00000080742.2	Gm14035	chr2	54174127	54175601	processed_pseudogene	+	/	0	NA	NA	NA	k
ENSMUSG00000080747.2	Gm14016	chr2	118424560	118425045	processed_pseudogene	+	/	0	NA	NA	NA	k
ENSMUSG00000080752.3	Or8k29-ps1	chr2	86294135	86295419	unprocessed_pseudogene	-	/	0	NA	NA	NA	k
ENSMUSG00000080766.2	Gm13593	chr2	65126522	65127713	processed_pseudogene	-	/	0	NA	NA	NA	k
ENSMUSG00000080782.2	Gm13495	chr2	51828145	51828681	processed_pseudogene	-	/	0	NA	NA	NA	k
ENSMUSG00000080789.2	Gm14007	chr2	128448905	128449114	processed_pseudogene	+	/	0	NA	NA	NA	k
ENSMUSG00000080801.3	Gm13310	chr2	12087423	12088803	processed_pseudogene	-	/	0.84461	0.772561	0.654154	NA	k
ENSMUSG00000080802.2	Gm13804	chr2	98121748	98121919	processed_pseudogene	+	/	0	NA	NA	NA	k
ENSMUSG00000080812.2	Atp5k-ps4	chr2	57104066	57104254	processed_pseudogene	-	/	0	NA	NA	NA	k
ENSMUSG00000080820.2	Gm13197	chr2	5288461	5288685	processed_pseudogene	+	/	0	NA	NA	NA	k
ENSMUSG00000080844.2	Gm14107	chr2	147484768	147485097	processed_pseudogene	-	/	0	NA	NA	NA	k
ENSMUSG00000080846.2	Gm13379	chr2	21447720	21448340	processed_pseudogene	-	/	0	NA	NA	NA	k
ENSMUSG00000080855.4	Rpl35-ps1	chr2	66277380	66277751	processed_pseudogene	-	/	0	NA	NA	NA	k
ENSMUSG00000080859.2	Rpl10-ps1	chr2	105384546	105385190	transcribed_processed_pseudogene	-	/	0	NA	NA	NA	k
ENSMUSG00000080860.2	Gm13815	chr2	92391614	92392025	processed_pseudogene	+	/	0	NA	NA	NA	k
ENSMUSG00000080865.2	Eif1-ps3	chr2	72400825	72401166	processed_pseudogene	-	/	0	NA	NA	NA	k
ENSMUSG00000080870.2	Gm14111	chr2	146596627	146597625	processed_pseudogene	-	/	0	NA	NA	NA	k
ENSMUSG00000080873.4	Rpl30-ps3	chr2	90577960	90578307	processed_pseudogene	-	/	0	NA	NA	NA	k
ENSMUSG00000080880.2	Gm14278	chr2	156730774	156757303	transcribed_unprocessed_pseudogene	-	/	0	NA	NA	NA	k
ENSMUSG00000080888.4	Gm14387	chr2	174928294	174931711	unprocessed_pseudogene	+	/	0	NA	NA	NA	k
ENSMUSG00000080895.2	Gm11645	chr2	143348331	143348979	processed_pseudogene	-	/	0	NA	NA	NA	k
ENSMUSG00000080924.2	Or8aa1-ps1	chr2	86359235	86360771	unprocessed_pseudogene	-	/	0	NA	NA	NA	k
ENSMUSG00000080925.2	Gm13682	chr2	83224524	83225225	processed_pseudogene	+	/	0	NA	NA	NA	k
ENSMUSG00000080930.3	Gm13367	chr2	15347436	15348231	processed_pseudogene	+	/	0	NA	NA	NA	k
ENSMUSG00000080936.4	Or1j22-ps1	chr2	36226640	36227095	transcribed_unprocessed_pseudogene	+	/	0	NA	NA	NA	k
ENSMUSG00000080937.2	Gm13510	chr2	49075030	49075458	processed_pseudogene	+	/	0	NA	NA	NA	k
ENSMUSG00000080949.2	Gm13683	chr2	83282208	83288903	processed_pseudogene	+	/	0	NA	NA	NA	k
ENSMUSG00000080955.2	Gm14263	chr2	170795999	170796744	processed_pseudogene	-	/	0	NA	NA	NA	k
ENSMUSG00000080960.2	Or1ao1-ps1	chr2	36429209	36429511	unprocessed_pseudogene	+	/	0	NA	NA	NA	k
ENSMUSG00000080962.2	Gm11453	chr2	162824175	162825181	processed_pseudogene	-	/	0	NA	NA	NA	k
ENSMUSG00000080977.2	Gm13772	chr2	90634604	90634920	processed_pseudogene	-	/	3.46013	1.34786	0.238492	NA	k
ENSMUSG00000080979.4	Gm13675	chr2	82337560	82338088	processed_pseudogene	+	/	0	NA	NA	NA	k
ENSMUSG00000080982.2	Gm13549	chr2	59229330	59230125	processed_pseudogene	-	/	0	NA	NA	NA	k
ENSMUSG00000080984.2	Gm14469	chr2	78868877	78869078	processed_pseudogene	-	/	0	NA	NA	NA	k
ENSMUSG00000080985.2	Gm13559	chr2	58630651	58631513	processed_pseudogene	+	/	0	NA	NA	NA	k
ENSMUSG00000080986.2	Or8k34-ps1	chr2	86397464	86398408	unprocessed_pseudogene	-	/	0	NA	NA	NA	k
ENSMUSG00000081002.2	Gm14240	chr2	155898048	155898593	processed_pseudogene	+	/	0	NA	NA	NA	k
ENSMUSG00000081003.2	Gm14301	chr2	176433965	176434288	unprocessed_pseudogene	+	/	0	NA	NA	NA	k
ENSMUSG00000081005.2	Gm13198	chr2	5161203	5162028	processed_pseudogene	+	/	0	NA	NA	NA	k
ENSMUSG00000081008.3	Gm13314	chr2	14696205	14696539	processed_pseudogene	-	/	0	NA	NA	NA	k
ENSMUSG00000081009.2	Gm14065	chr2	138713943	138714527	unprocessed_pseudogene	+	/	0	NA	NA	NA	k
ENSMUSG00000081010.4	Gm13880	chr2	103649348	103649821	processed_pseudogene	-	/	0	NA	NA	NA	k
ENSMUSG00000081013.2	Gm14497	chr2	153928755	153929334	processed_pseudogene	-	/	0	NA	NA	NA	k
ENSMUSG00000081014.2	Gm13714	chr2	85098357	85098577	processed_pseudogene	-	/	0	NA	NA	NA	k
ENSMUSG00000081037.4	Gm13929	chr2	111830525	111831649	transcribed_processed_pseudogene	+	/	0	NA	NA	NA	k
ENSMUSG00000081041.2	Nlk-ps1	chr2	86994292	86997659	processed_pseudogene	-	/	0	NA	NA	NA	k
ENSMUSG00000081047.3	Or5g28-ps1	chr2	85415448	85416386	unprocessed_pseudogene	+	/	0	NA	NA	NA	k
ENSMUSG00000081056.2	Gm13998	chr2	119708550	119708884	processed_pseudogene	-	/	0	NA	NA	NA	k
ENSMUSG00000081057.3	Or9c1-ps1	chr2	85638661	85639324	unprocessed_pseudogene	-	/	0	NA	NA	NA	k
ENSMUSG00000081062.2	Gm13640	chr2	73639506	73639769	processed_pseudogene	+	/	0	NA	NA	NA	k
ENSMUSG00000081065.2	Gm13576	chr2	64400207	64400984	processed_pseudogene	-	/	0	NA	NA	NA	k
ENSMUSG00000081069.2	Gm13928	chr2	111756604	111758335	processed_pseudogene	+	/	0	NA	NA	NA	k
ENSMUSG00000081070.2	Gm13181	chr2	3687399	3688467	processed_pseudogene	+	/	2.61635	0.80748	0.516962	NA	k
ENSMUSG00000081073.2	Gm13758	chr2	88402396	88410088	processed_pseudogene	+	/	0	NA	NA	NA	k
ENSMUSG00000081085.2	Gm13463	chr2	42014633	42014865	processed_pseudogene	+	/	0	NA	NA	NA	k
ENSMUSG00000081092.2	Gm14128	chr2	150363013	150364220	processed_pseudogene	+	/	0	NA	NA	NA	k
ENSMUSG00000081099.3	Gm5270	chr2	161096376	161097377	transcribed_processed_pseudogene	-	/	0	NA	NA	NA	k
ENSMUSG00000081116.2	Gm13329	chr2	18003052	18003316	processed_pseudogene	-	/	0	NA	NA	NA	k
ENSMUSG00000081122.2	Gm13678	chr2	82453557	82453896	processed_pseudogene	+	/	0	NA	NA	NA	k
ENSMUSG00000081125.4	Rpl26-ps5	chr2	142412428	142412866	processed_pseudogene	+	/	0	NA	NA	NA	k
ENSMUSG00000081128.2	Gm13328	chr2	20239856	20240875	processed_pseudogene	-	/	3.16354	0.342999	0.782099	NA	k
ENSMUSG00000081132.2	Gm13744	chr2	87390264	87391113	processed_pseudogene	-	/	0	NA	NA	NA	k
ENSMUSG00000081139.2	Gm13333	chr2	18763795	18764575	processed_pseudogene	+	/	0	NA	NA	NA	k
ENSMUSG00000081144.2	Vmn2r-ps2	chr2	39164118	39164882	processed_pseudogene	+	/	0	NA	NA	NA	k
ENSMUSG00000081151.2	Gm11448	chr2	161129140	161129589	transcribed_processed_pseudogene	+	/	0	NA	NA	NA	k
ENSMUSG00000081156.2	Gm14425	chr2	74686050	74686655	transcribed_processed_pseudogene	+	/	0	NA	NA	NA	k
ENSMUSG00000081158.2	Gm13521	chr2	52251642	52252507	processed_pseudogene	-	/	0	NA	NA	NA	k
ENSMUSG00000081168.2	Gm13730	chr2	87030278	87031739	processed_pseudogene	-	/	0	NA	NA	NA	k
ENSMUSG00000081173.2	Gm13500	chr2	51121999	51122822	processed_pseudogene	+	/	0	NA	NA	NA	k
ENSMUSG00000081174.2	Gm13439	chr2	36926036	36926444	processed_pseudogene	+	/	0	NA	NA	NA	k
ENSMUSG00000081181.2	Gm13353	chr2	18572937	18573009	processed_pseudogene	+	/	0	NA	NA	NA	k
ENSMUSG00000081202.2	Gm13220	chr2	9580647	9581154	processed_pseudogene	+	/	0	NA	NA	NA	k
ENSMUSG00000081215.2	Gm11446	chr2	159700345	159701210	processed_pseudogene	-	/	0	NA	NA	NA	k
ENSMUSG00000081229.2	Lamr1-ps1	chr2	131746006	131746879	processed_pseudogene	+	/	0	NA	NA	NA	k
ENSMUSG00000081236.2	Gm13574	chr2	59822295	59822688	processed_pseudogene	-	/	0	NA	NA	NA	k
ENSMUSG00000081243.2	Gm14037	chr2	134572715	134573027	processed_pseudogene	-	/	0	NA	NA	NA	k
ENSMUSG00000081244.4	Gm13529	chr2	33542401	33542810	processed_pseudogene	-	/	0	NA	NA	NA	k
ENSMUSG00000081245.3	Gm6587	chr2	15961736	15962348	processed_pseudogene	+	/	0	NA	NA	NA	k
ENSMUSG00000081248.2	Gm13787	chr2	91174367	91174534	processed_pseudogene	-	/	1.37103	1.97773	0.340577	NA	k
ENSMUSG00000081257.2	Gm13607	chr2	67912135	67912673	processed_pseudogene	+	/	0	NA	NA	NA	k
ENSMUSG00000081258.2	Gm14013	chr2	106095652	106095921	processed_pseudogene	+	/	0	NA	NA	NA	k
ENSMUSG00000081264.2	Gm14021	chr2	121531246	121532206	processed_pseudogene	-	/	0	NA	NA	NA	k
ENSMUSG00000081275.2	Gm13875	chr2	103669299	103669580	processed_pseudogene	+	/	0	NA	NA	NA	k
ENSMUSG00000081278.2	Gm13186	chr2	3532322	3532637	processed_pseudogene	+	/	0	NA	NA	NA	k
ENSMUSG00000081284.2	Gm13673	chr2	79190209	79190739	processed_pseudogene	+	/	0	NA	NA	NA	k
ENSMUSG00000081293.2	Gm11673	chr2	143719869	143720199	processed_pseudogene	+	/	0	NA	NA	NA	k
ENSMUSG00000081299.2	Gm13603	chr2	67596321	67596403	processed_pseudogene	+	/	0	NA	NA	NA	k
ENSMUSG00000081307.2	Gm13627	chr2	66359758	66361090	processed_pseudogene	-	/	0	NA	NA	NA	k
ENSMUSG00000081310.2	Gm14054	chr2	136244639	136245342	processed_pseudogene	-	/	0	NA	NA	NA	k
ENSMUSG00000081313.2	Gm14213	chr2	120880280	120881047	processed_pseudogene	+	/	0	NA	NA	NA	k
ENSMUSG00000081314.2	Gm14132	chr2	149174991	149176709	processed_pseudogene	-	/	0	NA	NA	NA	k
ENSMUSG00000081326.2	Gm14417	chr2	176642701	176645116	unprocessed_pseudogene	-	/	0	NA	NA	NA	k
ENSMUSG00000081345.3	Or5w21-ps1	chr2	87828621	87829533	unprocessed_pseudogene	-	/	0	NA	NA	NA	k
ENSMUSG00000081348.2	Gm13878	chr2	103641231	103641962	processed_pseudogene	-	/	0	NA	NA	NA	k
ENSMUSG00000081353.3	Gm13818	chr2	93624915	93625425	processed_pseudogene	+	/	0	NA	NA	NA	k
ENSMUSG00000081367.3	Gm13265	chr2	10903482	10903902	processed_pseudogene	-	/	0	NA	NA	NA	k
ENSMUSG00000081389.3	Gm13368	chr2	15486723	15487152	processed_pseudogene	+	/	0	NA	NA	NA	k
ENSMUSG00000081413.4	Uqcrh-ps2	chr2	118838690	118838958	transcribed_processed_pseudogene	+	/	0	NA	NA	NA	k
ENSMUSG00000081416.2	Gm14383	chr2	119499640	119500025	processed_pseudogene	+	/	3.13419	2.2917	0.0603445	NA	k
ENSMUSG00000081421.2	Gm13445	chr2	35381225	35381531	transcribed_processed_pseudogene	-	/	0	NA	NA	NA	k
ENSMUSG00000081422.2	Gm14282	chr2	131687276	131687515	transcribed_processed_pseudogene	-	/	0	NA	NA	NA	k
ENSMUSG00000081445.2	Rpl23a-ps4	chr2	132504162	132504616	processed_pseudogene	+	/	0	NA	NA	NA	k
ENSMUSG00000081447.2	Gm13870	chr2	104367782	104368804	processed_pseudogene	+	/	0	NA	NA	NA	k
ENSMUSG00000081450.2	Gm11700	chr2	144197837	144198239	processed_pseudogene	+	/	0	NA	NA	NA	k
ENSMUSG00000081457.2	Gm13488	chr2	50411694	50411872	processed_pseudogene	-	/	0	NA	NA	NA	k
ENSMUSG00000081467.2	Gm13337	chr2	22072637	22074230	processed_pseudogene	+	/	2.53192	1.95198	0.246965	NA	k
ENSMUSG00000081470.2	Fndc10l	chr2	149198607	149199325	processed_pseudogene	+	/	0	NA	NA	NA	k
ENSMUSG00000081481.2	Gm14293	chr2	178882283	178882859	processed_pseudogene	+	/	0	NA	NA	NA	k
ENSMUSG00000081484.2	Gm13492	chr2	51707917	51708581	processed_pseudogene	-	/	0	NA	NA	NA	k
ENSMUSG00000081487.2	Gm13689	chr2	80380056	80380740	processed_pseudogene	-	/	0	NA	NA	NA	k
ENSMUSG00000081494.2	Gm14130	chr2	149585095	149586081	processed_pseudogene	+	/	0	NA	NA	NA	k
ENSMUSG00000081496.2	Gm13428	chr2	36027351	36027715	processed_pseudogene	-	/	0	NA	NA	NA	k
ENSMUSG00000081511.2	Gm11475	chr2	167433315	167433790	processed_pseudogene	+	/	0	NA	NA	NA	k
ENSMUSG00000081525.2	Gm13325	chr2	17174036	17174841	processed_pseudogene	+	/	0	NA	NA	NA	k
ENSMUSG00000081538.2	Rps13-ps8	chr2	72375556	72375956	processed_pseudogene	+	/	0	NA	NA	NA	k
ENSMUSG00000081541.2	Gm13940	chr2	112219542	112219842	processed_pseudogene	-	/	0	NA	NA	NA	k
ENSMUSG00000081566.2	Gm13756	chr2	80739085	80739699	processed_pseudogene	-	/	0	NA	NA	NA	k
ENSMUSG00000081572.4	Gm14138	chr2	119017998	119018742	processed_pseudogene	+	/	3.07713	0.00717505	0.995325	NA	k
ENSMUSG00000081577.2	Gm13455	chr2	40177174	40177690	processed_pseudogene	+	/	0	NA	NA	NA	k
ENSMUSG00000081580.2	Gm14129	chr2	148769655	148773627	unprocessed_pseudogene	-	/	0	NA	NA	NA	k
ENSMUSG00000081590.2	Gm14413	chr2	176859083	176864663	unprocessed_pseudogene	-	/	0	NA	NA	NA	k
ENSMUSG00000081591.2	Btf3-ps9	chr2	36799107	36799602	processed_pseudogene	+	/	0	NA	NA	NA	k
ENSMUSG00000081599.2	Gm14390	chr2	176446192	176449232	unprocessed_pseudogene	-	/	0	NA	NA	NA	k
ENSMUSG00000081610.2	Gm13733	chr2	86954178	86954712	processed_pseudogene	-	/	0	NA	NA	NA	k
ENSMUSG00000081616.2	Gm14247	chr2	156734802	156735038	transcribed_processed_pseudogene	-	/	0	NA	NA	NA	k
ENSMUSG00000081652.2	Gm14283	chr2	131256841	131257165	processed_pseudogene	-	/	0	NA	NA	NA	k
ENSMUSG00000081662.2	Gm14098	chr2	132520189	132521159	processed_pseudogene	+	/	0	NA	NA	NA	k
ENSMUSG00000081687.2	Gm13996	chr2	103377604	103378033	processed_pseudogene	+	/	0	NA	NA	NA	k
ENSMUSG00000081693.3	Gm13297	chr2	11095641	11096574	processed_pseudogene	+	/	0	NA	NA	NA	k
ENSMUSG00000081700.2	Atp5k-ps2	chr2	173826275	173826484	processed_pseudogene	-	/	0	NA	NA	NA	k
ENSMUSG00000081701.2	Gm13890	chr2	105367438	105367827	transcribed_processed_pseudogene	-	/	0	NA	NA	NA	k
ENSMUSG00000081719.2	Gm13726	chr2	77792613	77793406	processed_pseudogene	-	/	0	NA	NA	NA	k
ENSMUSG00000081722.2	Gm11763	chr2	145543334	145543645	processed_pseudogene	-	/	0	NA	NA	NA	k
ENSMUSG00000081731.2	Calr-ps	chr2	140797685	140798169	processed_pseudogene	-	/	0	NA	NA	NA	k
ENSMUSG00000081737.3	Or12k6-ps1	chr2	36909283	36910208	unprocessed_pseudogene	-	/	0	NA	NA	NA	k
ENSMUSG00000081741.2	Gm14106	chr2	147509935	147510372	processed_pseudogene	+	/	0	NA	NA	NA	k
ENSMUSG00000081746.3	Gm13925	chr2	109307348	109329545	unprocessed_pseudogene	+	/	0	NA	NA	NA	k
ENSMUSG00000081751.2	Gm14251	chr2	156164322	156164600	transcribed_processed_pseudogene	+	/	2.61111	0.844069	0.459579	NA	k
ENSMUSG00000081757.2	Gm13798	chr2	95508062	95508200	processed_pseudogene	+	/	0	NA	NA	NA	k
ENSMUSG00000081758.2	Gm11460	chr2	165508417	165508777	processed_pseudogene	-	/	0	NA	NA	NA	k
ENSMUSG00000081762.2	Gm13738	chr2	87347376	87347844	processed_pseudogene	-	/	0	NA	NA	NA	k
ENSMUSG00000081774.2	Gm13866	chr2	102039757	102040724	processed_pseudogene	-	/	0	NA	NA	NA	k
ENSMUSG00000081777.2	Gm14159	chr2	151541396	151541846	processed_pseudogene	-	/	0	NA	NA	NA	k
ENSMUSG00000081787.2	Gm13991	chr2	116358324	116358971	processed_pseudogene	-	/	1.7276	0.151892	0.899764	NA	k
ENSMUSG00000081799.2	Gm14071	chr2	139225752	139226260	processed_pseudogene	-	/	0	NA	NA	NA	k
ENSMUSG00000081800.4	Gm14200	chr2	158310089	158310280	processed_pseudogene	-	/	0	NA	NA	NA	k
ENSMUSG00000081801.2	Dnmt3l-ps1	chr2	83574828	83576080	processed_pseudogene	-	/	0	NA	NA	NA	k
ENSMUSG00000081830.2	Gm13475	chr2	45219244	45219477	processed_pseudogene	+	/	0	NA	NA	NA	k
ENSMUSG00000081833.2	Gm13669	chr2	75638702	75639158	transcribed_processed_pseudogene	+	/	0	NA	NA	NA	k
ENSMUSG00000081834.2	Gm13770	chr2	91353925	91354229	processed_pseudogene	-	/	0	NA	NA	NA	k
ENSMUSG00000081839.2	Gm13454	chr2	39414885	39415367	processed_pseudogene	-	/	0	NA	NA	NA	k
ENSMUSG00000081841.2	Gm13444	chr2	35373396	35373917	processed_pseudogene	-	/	0	NA	NA	NA	k
ENSMUSG00000081842.2	Rap1a-ps2	chr2	117071364	117071922	processed_pseudogene	+	/	0	NA	NA	NA	k
ENSMUSG00000081851.2	Gm13323	chr2	17801645	17802795	processed_pseudogene	-	/	0	NA	NA	NA	k
ENSMUSG00000081853.2	Gm13735	chr2	87066916	87067585	processed_pseudogene	+	/	0	NA	NA	NA	k
ENSMUSG00000081854.2	Gm11447	chr2	160687533	160688390	processed_pseudogene	+	/	0	NA	NA	NA	k
ENSMUSG00000081857.2	Gm13624	chr2	69629495	69629956	processed_pseudogene	-	/	0	NA	NA	NA	k
ENSMUSG00000081861.2	Gm14441	chr2	22803305	22803844	processed_pseudogene	-	/	0	NA	NA	NA	k
ENSMUSG00000081878.2	Gm13739	chr2	71592582	71593111	processed_pseudogene	-	/	0	NA	NA	NA	k
ENSMUSG00000081882.2	Gm14294	chr2	179006086	179006836	processed_pseudogene	+	/	0	NA	NA	NA	k
ENSMUSG00000081888.2	Spcs2-ps	chr2	129220191	129221316	transcribed_unprocessed_pseudogene	-	/	1.35483	0.19968	0.89103	NA	k
ENSMUSG00000081889.2	Gm13188	chr2	4086666	4087229	processed_pseudogene	-	/	0	NA	NA	NA	k
ENSMUSG00000081894.2	Gm14212	chr2	126706423	126707248	processed_pseudogene	+	/	0	NA	NA	NA	k
ENSMUSG00000081904.3	Gm13419	chr2	34720852	34721122	processed_pseudogene	+	/	0	NA	NA	NA	k
ENSMUSG00000081907.2	Gm13731	chr2	87164146	87164341	processed_pseudogene	+	/	0	NA	NA	NA	k
ENSMUSG00000081908.3	Or12e12-ps1	chr2	87652983	87653895	unprocessed_pseudogene	+	/	0	NA	NA	NA	k
ENSMUSG00000081946.2	Gm11472	chr2	166929104	166929659	processed_pseudogene	-	/	0	NA	NA	NA	k
ENSMUSG00000081949.4	Gm14392	chr2	174946247	174951808	transcribed_processed_pseudogene	-	/	0	NA	NA	NA	k
ENSMUSG00000081954.2	Gm13626	chr2	61537237	61537935	processed_pseudogene	-	/	0	NA	NA	NA	k
ENSMUSG00000081955.3	Or5g30-ps1	chr2	85432113	85433061	unprocessed_pseudogene	-	/	0	NA	NA	NA	k
ENSMUSG00000081957.6	Ak3l2-ps	chr2	72464280	72464951	processed_pseudogene	+	/	0	NA	NA	NA	k
ENSMUSG00000081966.2	Gm13900	chr2	106831093	106831590	processed_pseudogene	+	/	0	NA	NA	NA	k
ENSMUSG00000081967.2	Gm14017	chr2	121311610	121311995	processed_pseudogene	+	/	1.67773	0.752402	0.564946	NA	k
ENSMUSG00000081971.2	Gm14115	chr2	147122523	147123004	processed_pseudogene	-	/	0	NA	NA	NA	k
ENSMUSG00000081973.2	Gm13600	chr2	66693606	66695119	processed_pseudogene	+	/	0	NA	NA	NA	k
ENSMUSG00000081980.2	Gm13702	chr2	83975234	83976058	processed_pseudogene	+	/	0	NA	NA	NA	k
ENSMUSG00000082006.2	Gm13649	chr2	77165703	77166308	processed_pseudogene	+	/	0	NA	NA	NA	k
ENSMUSG00000082010.5	Or5d42-ps1	chr2	88083303	88084139	transcribed_unprocessed_pseudogene	-	/	0	NA	NA	NA	k
ENSMUSG00000082013.2	Gm13216	chr2	5608382	5608972	processed_pseudogene	+	/	0	NA	NA	NA	k
ENSMUSG00000082015.2	Gm13452	chr2	39464642	39465738	processed_pseudogene	+	/	0	NA	NA	NA	k
ENSMUSG00000082023.4	Gm14407	chr2	176777149	176777595	processed_pseudogene	-	/	0	NA	NA	NA	k
ENSMUSG00000082056.2	Gm13745	chr2	87702025	87702551	processed_pseudogene	+	/	0	NA	NA	NA	k
ENSMUSG00000082066.2	Gm13904	chr2	106841283	106842119	processed_pseudogene	+	/	1.77723	1.51192	0.281239	NA	k
ENSMUSG00000082091.2	Gm13922	chr2	111529068	111529223	processed_pseudogene	-	/	0	NA	NA	NA	k
ENSMUSG00000082096.2	Gm13505	chr2	54130581	54131397	processed_pseudogene	+	/	0	NA	NA	NA	k
ENSMUSG00000082097.2	Gm14039	chr2	129204679	129204779	processed_pseudogene	-	/	0	NA	NA	NA	k
ENSMUSG00000082108.4	Gm13777	chr2	90861123	90861467	processed_pseudogene	-	/	0	NA	NA	NA	k
ENSMUSG00000082112.2	Gm14445	chr2	174879914	174882829	transcribed_unprocessed_pseudogene	+	/	0	NA	NA	NA	k
ENSMUSG00000082113.2	Gm13915	chr2	108402939	108403869	processed_pseudogene	+	/	0	NA	NA	NA	k
ENSMUSG00000082114.3	Gm13489	chr2	48699597	48700567	processed_pseudogene	-	/	0	NA	NA	NA	k
ENSMUSG00000082132.2	Gm13541	chr2	52441981	52442263	processed_pseudogene	+	/	0	NA	NA	NA	k
ENSMUSG00000082142.2	Gm13518	chr2	55929865	55930097	processed_pseudogene	+	/	0	NA	NA	NA	k
ENSMUSG00000082152.2	Gm13655	chr2	75462982	75463726	transcribed_processed_pseudogene	-	/	0	NA	NA	NA	k
ENSMUSG00000082158.2	Gm14116	chr2	146988328	146989132	processed_pseudogene	-	/	0	NA	NA	NA	k
ENSMUSG00000082164.2	Gm13360	chr2	20041907	20042705	processed_pseudogene	-	/	0	NA	NA	NA	k
ENSMUSG00000082187.2	Gm13670	chr2	75652372	75653137	processed_pseudogene	-	/	0	NA	NA	NA	k
ENSMUSG00000082190.2	Gm13641	chr2	71150127	71150599	processed_pseudogene	+	/	0	NA	NA	NA	k
ENSMUSG00000082196.4	Gm14231	chr2	156631732	156632323	transcribed_processed_pseudogene	-	/	0	NA	NA	NA	k
ENSMUSG00000082215.4	Gm14314	chr2	178661912	178662926	processed_pseudogene	-	/	0	NA	NA	NA	k
ENSMUSG00000082218.2	Gm13602	chr2	66772902	66773394	processed_pseudogene	+	/	0	NA	NA	NA	k
ENSMUSG00000082225.2	Gm13728	chr2	87109259	87109658	processed_pseudogene	+	/	0	NA	NA	NA	k
ENSMUSG00000082227.5	Or12e15-ps1	chr2	87638688	87639015	unprocessed_pseudogene	-	/	0	NA	NA	NA	k
ENSMUSG00000082235.4	Gm13326	chr2	16983632	16984642	processed_pseudogene	-	/	0	NA	NA	NA	k
ENSMUSG00000082237.3	Olfr1172-ps1	chr2	88094517	88094708	unprocessed_pseudogene	-	/	0	NA	NA	NA	k
ENSMUSG00000082239.2	Gm14234	chr2	168259650	168260494	processed_pseudogene	-	/	0	NA	NA	NA	k
ENSMUSG00000082251.2	Gm13438	chr2	36658700	36659272	processed_pseudogene	+	/	0	NA	NA	NA	k
ENSMUSG00000082259.2	Gm13808	chr2	99889278	99889461	processed_pseudogene	+	/	0	NA	NA	NA	k
ENSMUSG00000082276.2	Gm13885	chr2	104413940	104414126	processed_pseudogene	-	/	1.35474	0.833891	0.576822	NA	k
ENSMUSG00000082278.2	Gm13471	chr2	48030158	48030590	processed_pseudogene	+	/	0	NA	NA	NA	k
ENSMUSG00000082283.2	Gm14472	chr2	153255769	153256050	processed_pseudogene	+	/	1.08066	1.60913	0.284067	NA	k
ENSMUSG00000082285.2	Gm14069	chr2	139017817	139018045	unprocessed_pseudogene	-	/	0	NA	NA	NA	k
ENSMUSG00000082296.2	Gm11450	chr2	162647510	162647842	processed_pseudogene	+	/	1.70436	1.3254	0.349332	NA	k
ENSMUSG00000082301.2	Gm14032	chr2	55182077	55183102	processed_pseudogene	+	/	0	NA	NA	NA	k
ENSMUSG00000082303.2	Gm13633	chr2	70687033	70687930	processed_pseudogene	+	/	0	NA	NA	NA	k
ENSMUSG00000082307.4	Gm13418	chr2	24384080	24385023	transcribed_processed_pseudogene	+	/	0	NA	NA	NA	k
ENSMUSG00000082313.2	Gm11701	chr2	144206047	144207547	processed_pseudogene	-	/	0	NA	NA	NA	k
ENSMUSG00000082315.4	Gm16523	chr2	39051229	39052001	transcribed_processed_pseudogene	-	/	0	NA	NA	NA	k
ENSMUSG00000082318.4	Gm14162	chr2	152587627	152588227	processed_pseudogene	+	/	0	NA	NA	NA	k
ENSMUSG00000082327.2	Gm13801	chr2	95963780	95963939	processed_pseudogene	+	/	0	NA	NA	NA	k
ENSMUSG00000082328.2	Gm13921	chr2	102004635	102005097	processed_pseudogene	+	/	0	NA	NA	NA	k
ENSMUSG00000082329.2	Gm14287	chr2	157370789	157370905	processed_pseudogene	-	/	0	NA	NA	NA	k
ENSMUSG00000082330.2	Ldha-ps	chr2	59964399	59965393	processed_pseudogene	+	/	1.55242	2.27175	0.147339	NA	k
ENSMUSG00000082332.3	Gm13384	chr2	6137019	6138767	processed_pseudogene	-	/	0	NA	NA	NA	k
ENSMUSG00000082339.2	Gm14028	chr2	128794892	128795370	processed_pseudogene	-	/	0	NA	NA	NA	k
ENSMUSG00000082341.2	Gm14143	chr2	150775453	150775809	processed_pseudogene	+	/	0	NA	NA	NA	k
ENSMUSG00000082343.2	Gm14404	chr2	177111695	177114729	transcribed_unprocessed_pseudogene	-	/	0	NA	NA	NA	k
ENSMUSG00000082350.2	Gm14008	chr2	128429815	128430088	processed_pseudogene	-	/	0	NA	NA	NA	k
ENSMUSG00000082353.2	Vmn1r-ps1	chr2	174433023	174433595	processed_pseudogene	+	/	0	NA	NA	NA	k
ENSMUSG00000082369.2	Gm14208	chr2	119339033	119339710	processed_pseudogene	-	/	0	NA	NA	NA	k
ENSMUSG00000082375.2	Gm14141	chr2	150834102	150834884	processed_pseudogene	+	/	0	NA	NA	NA	k
ENSMUSG00000082376.2	Gm14442	chr2	175069969	175073084	transcribed_unprocessed_pseudogene	-	/	0	NA	NA	NA	k
ENSMUSG00000082377.2	Gm14415	chr2	176795357	176798281	transcribed_unprocessed_pseudogene	-	/	0	NA	NA	NA	k
ENSMUSG00000082379.2	Gm13884	chr2	104387006	104387834	processed_pseudogene	+	/	0	NA	NA	NA	k
ENSMUSG00000082399.2	Gm14036	chr2	134645869	134646348	transcribed_processed_pseudogene	+	/	3.00618	1.22121	0.233946	NA	k
ENSMUSG00000082408.2	Gm13545	chr2	58228359	58228840	processed_pseudogene	+	/	0	NA	NA	NA	k
ENSMUSG00000082412.2	Fau-ps1	chr2	141680709	141681259	processed_pseudogene	+	/	0	NA	NA	NA	k
ENSMUSG00000082413.2	Gm13401	chr2	29388224	29388514	processed_pseudogene	+	/	0	NA	NA	NA	k
ENSMUSG00000082417.2	Gm13740	chr2	87377237	87377546	processed_pseudogene	-	/	0	NA	NA	NA	k
ENSMUSG00000082424.5	Gm13292	chr2	11413842	11414841	transcribed_processed_pseudogene	-	/	0	NA	NA	NA	k
ENSMUSG00000082428.2	Gm13742	chr2	87470681	87471137	processed_pseudogene	-	/	0	NA	NA	NA	k
ENSMUSG00000082435.2	Gm13813	chr2	100237838	100238624	transcribed_processed_pseudogene	-	/	0	NA	NA	NA	k
ENSMUSG00000082455.4	Gm13665	chr2	72947092	72947619	processed_pseudogene	+	/	0	NA	NA	NA	k
ENSMUSG00000082457.2	Gm13776	chr2	91546504	91547764	processed_pseudogene	-	/	0	NA	NA	NA	k
ENSMUSG00000082460.2	Gm13685	chr2	83368879	83369019	processed_pseudogene	-	/	0	NA	NA	NA	k
ENSMUSG00000082472.2	Gm13501	chr2	53287521	53288499	processed_pseudogene	-	/	0	NA	NA	NA	k
ENSMUSG00000082480.2	Gm11687	chr2	143984408	143985293	processed_pseudogene	-	/	2.91741	1.66186	0.272427	NA	k
ENSMUSG00000082483.2	Gm13486	chr2	50299344	50299625	transcribed_processed_pseudogene	+	/	0	NA	NA	NA	k
ENSMUSG00000082494.2	Gm13687	chr2	80329574	80329855	processed_pseudogene	+	/	0	NA	NA	NA	k
ENSMUSG00000082499.2	Gm13615	chr2	55860707	55863006	processed_pseudogene	-	/	0	NA	NA	NA	k
ENSMUSG00000082508.2	Rpl15-ps4	chr2	38667748	38668353	processed_pseudogene	+	/	0	NA	NA	NA	k
ENSMUSG00000082512.2	Gm13937	chr2	110039523	110040510	processed_pseudogene	-	/	0	NA	NA	NA	k
ENSMUSG00000082514.2	Gm11452	chr2	162749844	162750533	processed_pseudogene	+	/	0	NA	NA	NA	k
ENSMUSG00000082516.2	Gm13342	chr2	22415336	22415542	processed_pseudogene	-	/	0	NA	NA	NA	k
ENSMUSG00000082519.2	Vamp7-ps	chr2	173888412	173889066	processed_pseudogene	-	/	0	NA	NA	NA	k
ENSMUSG00000082520.3	Gm13349	chr2	18343390	18343800	processed_pseudogene	-	/	0	NA	NA	NA	k
ENSMUSG00000082526.2	Gm14067	chr2	138758539	138758852	processed_pseudogene	-	/	0	NA	NA	NA	k
ENSMUSG00000082534.2	Gm13712	chr2	84986445	84988986	unprocessed_pseudogene	-	/	0	NA	NA	NA	k
ENSMUSG00000082542.3	Gm13311	chr2	14697682	14698060	processed_pseudogene	-	/	0	NA	NA	NA	k
ENSMUSG00000082543.2	Gm14336	chr2	173762145	173762619	processed_pseudogene	-	/	0	NA	NA	NA	k
ENSMUSG00000082547.3	Or8k42-ps1	chr2	86318760	86319140	unprocessed_pseudogene	-	/	0	NA	NA	NA	k
ENSMUSG00000082577.3	Or9b1-ps1	chr2	85483678	85484394	unprocessed_pseudogene	+	/	0	NA	NA	NA	k
ENSMUSG00000082578.2	Gm13527	chr2	56969760	56970450	processed_pseudogene	+	/	0	NA	NA	NA	k
ENSMUSG00000082581.3	Gm13761	chr2	89011718	89012524	processed_pseudogene	-	/	0	NA	NA	NA	k
ENSMUSG00000082583.3	Or1j9-ps1	chr2	36213336	36214275	unprocessed_pseudogene	+	/	0	NA	NA	NA	k
ENSMUSG00000082596.2	Gm14227	chr2	155040552	155041180	processed_pseudogene	-	/	0	NA	NA	NA	k
ENSMUSG00000082632.3	Gm13365	chr2	15401559	15402531	processed_pseudogene	+	/	1.09617	0.814951	0.620645	NA	k
ENSMUSG00000082641.2	Rpl30-ps5	chr2	174282722	174283082	processed_pseudogene	-	/	0	NA	NA	NA	k
ENSMUSG00000082647.2	Gm14056	chr2	136240982	136241623	processed_pseudogene	+	/	0	NA	NA	NA	k
ENSMUSG00000082651.2	Gm14001	chr2	121231626	121231872	processed_pseudogene	-	/	1.63429	1.61912	0.229512	NA	k
ENSMUSG00000082665.2	Gm11470	chr2	166849051	166850959	transcribed_processed_pseudogene	-	/	0	NA	NA	NA	k
ENSMUSG00000082666.2	Gm13677	chr2	81952861	81953455	processed_pseudogene	-	/	0	NA	NA	NA	k
ENSMUSG00000082670.2	Gm14050	chr2	122038401	122038746	processed_pseudogene	+	/	0	NA	NA	NA	k
ENSMUSG00000082671.3	Gm14006	chr2	128399174	128400154	processed_pseudogene	-	/	0	NA	NA	NA	k
ENSMUSG00000082679.2	Gm13469	chr2	46296232	46296581	processed_pseudogene	-	/	0	NA	NA	NA	k
ENSMUSG00000082687.2	Gm11474	chr2	167377086	167377362	transcribed_processed_pseudogene	-	/	0	NA	NA	NA	k
ENSMUSG00000082689.2	Gm14156	chr2	152309314	152309796	processed_pseudogene	+	/	0	NA	NA	NA	k
ENSMUSG00000082700.2	Gm13792	chr2	92703232	92703654	processed_pseudogene	-	/	0	NA	NA	NA	k
ENSMUSG00000082701.2	Gm14460	chr2	78343042	78343680	processed_pseudogene	-	/	0	NA	NA	NA	k
ENSMUSG00000082712.3	Or5ak21-ps1	chr2	85218476	85219379	unprocessed_pseudogene	-	/	0	NA	NA	NA	k
ENSMUSG00000082724.4	Gm14416	chr2	176830453	176834124	unprocessed_pseudogene	+	/	0	NA	NA	NA	k
ENSMUSG00000082727.3	Gm13260	chr2	11612244	11613507	processed_pseudogene	-	/	0	NA	NA	NA	k
ENSMUSG00000082765.4	Gm14411	chr2	176817256	176819502	unprocessed_pseudogene	-	/	0	NA	NA	NA	k
ENSMUSG00000082786.2	Gm14489	chr2	181365835	181366735	processed_pseudogene	-	/	0	NA	NA	NA	k
ENSMUSG00000082788.2	Gm13396	chr2	28983847	28984117	processed_pseudogene	-	/	0	NA	NA	NA	k
ENSMUSG00000082795.2	Gm13193	chr2	4960880	4961104	processed_pseudogene	-	/	0	NA	NA	NA	k
ENSMUSG00000082796.2	Gm13385	chr2	28683362	28683581	processed_pseudogene	-	/	0	NA	NA	NA	k
ENSMUSG00000082800.2	Gm13560	chr2	58784052	58784380	processed_pseudogene	+	/	0	NA	NA	NA	k
ENSMUSG00000082836.2	Gm13612	chr2	68661361	68661750	processed_pseudogene	+	/	0	NA	NA	NA	k
ENSMUSG00000082844.2	Gm13537	chr2	33213183	33213449	processed_pseudogene	+	/	0	NA	NA	NA	k
ENSMUSG00000082845.2	Gm13879	chr2	103673760	103674001	processed_pseudogene	-	/	0	NA	NA	NA	k
ENSMUSG00000082846.2	Gm13484	chr2	50547668	50548079	processed_pseudogene	-	/	0	NA	NA	NA	k
ENSMUSG00000082849.2	Gm14053	chr2	136586066	136586535	processed_pseudogene	-	/	0	NA	NA	NA	k
ENSMUSG00000082850.2	Gm14299	chr2	179634981	179635377	processed_pseudogene	+	/	0	NA	NA	NA	k
ENSMUSG00000082858.2	Gm11746	chr2	144772778	144773598	processed_pseudogene	-	/	0	NA	NA	NA	k
ENSMUSG00000082862.2	Gm13806	chr2	98431375	98431699	processed_pseudogene	+	/	0	NA	NA	NA	k
ENSMUSG00000082864.2	Gm13358	chr2	26448637	26449205	processed_pseudogene	+	/	0	NA	NA	NA	k
ENSMUSG00000082871.3	Gm13263	chr2	10963938	10964775	processed_pseudogene	-	/	0	NA	NA	NA	k
ENSMUSG00000082879.2	Gm13525	chr2	49570511	49570988	processed_pseudogene	+	/	0	NA	NA	NA	k
ENSMUSG00000082884.2	Gm13339	chr2	22480036	22480545	transcribed_unprocessed_pseudogene	-	/	1.24963	0.0718254	0.96023	NA	k
ENSMUSG00000082892.3	Or5m11d-ps1	chr2	85762489	85763782	unprocessed_pseudogene	+	/	0	NA	NA	NA	k
ENSMUSG00000082901.2	Rps8-ps5	chr2	177534431	177535057	processed_pseudogene	+	/	0	NA	NA	NA	k
ENSMUSG00000082903.2	Gm14083	chr2	142971640	142972259	processed_pseudogene	-	/	0	NA	NA	NA	k
ENSMUSG00000082908.5	Gm13736	chr2	87356489	87356741	transcribed_processed_pseudogene	+	/	0	NA	NA	NA	k
ENSMUSG00000082911.2	Gm14119	chr2	148260952	148261186	processed_pseudogene	-	/	0	NA	NA	NA	k
ENSMUSG00000082924.2	Gm11462	chr2	165801709	165802270	processed_pseudogene	+	/	0	NA	NA	NA	k
ENSMUSG00000082930.2	Gm13462	chr2	40848403	40849363	processed_pseudogene	+	/	0	NA	NA	NA	k
ENSMUSG00000082931.2	Gm13586	chr2	38512813	38513276	processed_pseudogene	+	/	0	NA	NA	NA	k
ENSMUSG00000082934.2	Gm13887	chr2	104705547	104705890	processed_pseudogene	+	/	0	NA	NA	NA	k
ENSMUSG00000082940.2	Gm14103	chr2	132889107	132889472	processed_pseudogene	-	/	0	NA	NA	NA	k
ENSMUSG00000082943.2	Gm13355	chr2	18646597	18646913	processed_pseudogene	-	/	0	NA	NA	NA	k
ENSMUSG00000082951.2	Gm13359	chr2	26612399	26613093	processed_pseudogene	-	/	0	NA	NA	NA	k
ENSMUSG00000082953.4	Gm13217	chr2	9045935	9047295	unprocessed_pseudogene	-	/	0	NA	NA	NA	k
ENSMUSG00000082971.2	Gm13517	chr2	55665560	55667054	processed_pseudogene	+	/	0	NA	NA	NA	k
ENSMUSG00000082973.2	Gm13672	chr2	74462184	74462642	processed_pseudogene	+	/	0	NA	NA	NA	k
ENSMUSG00000082982.3	Or12e16-ps1	chr2	87670086	87670776	unprocessed_pseudogene	+	/	0	NA	NA	NA	k
ENSMUSG00000082985.3	Gm14042	chr2	130242357	130243189	processed_pseudogene	+	/	0	NA	NA	NA	k
ENSMUSG00000082987.2	Rps13-ps6	chr2	143697569	143697996	processed_pseudogene	+	/	0	NA	NA	NA	k
ENSMUSG00000082989.2	Gm13557	chr2	58848687	58849719	processed_pseudogene	-	/	0	NA	NA	NA	k
ENSMUSG00000082990.2	Gm14052	chr2	131941789	131942819	processed_pseudogene	+	/	0	NA	NA	NA	k
ENSMUSG00000082997.2	Gm13975	chr2	114538593	114539374	processed_pseudogene	+	/	0	NA	NA	NA	k
ENSMUSG00000083004.2	Gm13413	chr2	32296067	32296668	processed_pseudogene	+	/	0.840327	1.09831	0.618511	NA	k
ENSMUSG00000083007.2	Gm13623	chr2	69596526	69597150	transcribed_processed_pseudogene	+	/	0	NA	NA	NA	k
ENSMUSG00000083009.2	Gm1335	chr2	93770644	93771223	transcribed_processed_pseudogene	-	/	0	NA	NA	NA	k
ENSMUSG00000083014.2	Gm11764	chr2	145734002	145734624	processed_pseudogene	+	/	0	NA	NA	NA	k
ENSMUSG00000083018.2	Gm13555	chr2	61800698	61801016	processed_pseudogene	-	/	0	NA	NA	NA	k
ENSMUSG00000083029.2	Gm13720	chr2	85646357	85646552	processed_pseudogene	-	/	0	NA	NA	NA	k
ENSMUSG00000083034.3	Or1u1-ps1	chr2	36175035	36175926	unprocessed_pseudogene	+	/	0	NA	NA	NA	k
ENSMUSG00000083047.2	Gm14082	chr2	142992750	142993550	processed_pseudogene	-	/	0	NA	NA	NA	k
ENSMUSG00000083055.2	Gm14140	chr2	149952502	149953496	processed_pseudogene	-	/	0	NA	NA	NA	k
ENSMUSG00000083057.2	Gm13356	chr2	22652756	22653090	processed_pseudogene	-	/	0	NA	NA	NA	k
ENSMUSG00000083059.4	Or4f7d-ps1	chr2	111674607	111682183	unprocessed_pseudogene	-	/	0	NA	NA	NA	k
ENSMUSG00000083070.3	Gm13350	chr2	18254176	18254654	processed_pseudogene	-	/	0	NA	NA	NA	k
ENSMUSG00000083072.3	Gm13668	chr2	73790013	73791013	processed_pseudogene	-	/	0	NA	NA	NA	k
ENSMUSG00000083077.2	Gm14126	chr2	150220798	150221192	processed_pseudogene	-	/	0	NA	NA	NA	k
ENSMUSG00000083088.2	Gm14153	chr2	151639027	151640165	transcribed_processed_pseudogene	-	/	0	NA	NA	NA	k
ENSMUSG00000083101.2	Gm13430	chr2	36279144	36279431	processed_pseudogene	+	/	0	NA	NA	NA	k
ENSMUSG00000083110.2	Gm14073	chr2	139951942	139952322	processed_pseudogene	-	/	0	NA	NA	NA	k
ENSMUSG00000083111.2	Gm14421	chr2	176745309	176748631	transcribed_unprocessed_pseudogene	-	/	1.73201	0.565493	0.675019	NA	k
ENSMUSG00000083115.2	Gm13386	chr2	28697720	28697843	processed_pseudogene	-	/	0	NA	NA	NA	k
ENSMUSG00000083126.2	Gm14109	chr2	147244874	147245182	processed_pseudogene	-	/	0	NA	NA	NA	k
ENSMUSG00000083143.3	Gm13424	chr2	31550482	31551439	processed_pseudogene	+	/	0	NA	NA	NA	k
ENSMUSG00000083147.3	Or8h11-ps1	chr2	86840282	86841218	unprocessed_pseudogene	-	/	0	NA	NA	NA	k
ENSMUSG00000083157.2	Gm13511	chr2	39106944	39107306	processed_pseudogene	-	/	0	NA	NA	NA	k
ENSMUSG00000083168.2	Gm14201	chr2	158244647	158244935	transcribed_processed_pseudogene	-	/	0	NA	NA	NA	k
ENSMUSG00000083170.2	Gm14405	chr2	176543644	176547341	unprocessed_pseudogene	-	/	0	NA	NA	NA	k
ENSMUSG00000083172.2	Gm13409	chr2	24151842	24156350	unprocessed_pseudogene	-	/	0	NA	NA	NA	k
ENSMUSG00000083181.2	Gm13903	chr2	106954113	106954305	unprocessed_pseudogene	-	/	0	NA	NA	NA	k
ENSMUSG00000083185.3	Or12e11-ps1	chr2	87646878	87647820	unprocessed_pseudogene	+	/	0	NA	NA	NA	k
ENSMUSG00000083195.2	Gm13567	chr2	60426392	60426638	processed_pseudogene	-	/	0	NA	NA	NA	k
ENSMUSG00000083197.2	Gm13581	chr2	61055136	61055426	processed_pseudogene	+	/	0	NA	NA	NA	k
ENSMUSG00000083204.2	Gm13788	chr2	94421166	94421766	processed_pseudogene	-	/	0	NA	NA	NA	k
ENSMUSG00000083211.2	Gm13737	chr2	87154109	87154340	processed_pseudogene	-	/	0	NA	NA	NA	k
ENSMUSG00000083215.4	Rbmx2-ps	chr2	142418848	142419777	processed_pseudogene	+	/	0	NA	NA	NA	k
ENSMUSG00000083230.2	Gm14158	chr2	152299691	152299998	processed_pseudogene	+	/	0	NA	NA	NA	k
ENSMUSG00000083233.2	Gm13406	chr2	34326339	34326594	processed_pseudogene	-	/	0	NA	NA	NA	k
ENSMUSG00000083252.2	Gm13210	chr2	7635887	7636159	processed_pseudogene	+	/	0	NA	NA	NA	k
ENSMUSG00000083260.2	Gm13460	chr2	40888869	40889221	processed_pseudogene	+	/	0	NA	NA	NA	k
ENSMUSG00000083264.2	Gm11461	chr2	165767186	165767761	processed_pseudogene	-	/	2.91378	0.453312	0.805639	NA	k
ENSMUSG00000083267.3	Or5w9-ps1	chr2	87353826	87354717	unprocessed_pseudogene	-	/	0	NA	NA	NA	k
ENSMUSG00000083269.2	Gm13254	chr2	8152023	8152676	processed_pseudogene	-	/	0	NA	NA	NA	k
ENSMUSG00000083270.2	Gm13498	chr2	50799696	50801861	processed_pseudogene	+	/	2.93842	1.52863	0.24267	NA	k
ENSMUSG00000083274.2	Zcchc9-ps	chr2	140969200	140969985	processed_pseudogene	+	/	0	NA	NA	NA	k
ENSMUSG00000083276.2	Gm13551	chr2	59226832	59227261	processed_pseudogene	+	/	0	NA	NA	NA	k
ENSMUSG00000083279.2	Pex13-ps	chr2	72462614	72463770	processed_pseudogene	+	/	0	NA	NA	NA	k
ENSMUSG00000083281.2	Gm13332	chr2	19106512	19107909	processed_pseudogene	-	/	0	NA	NA	NA	k
ENSMUSG00000083284.2	Gm13688	chr2	80433077	80433684	transcribed_processed_pseudogene	+	/	0	NA	NA	NA	k
ENSMUSG00000083287.5	Idi1-ps1	chr2	53586133	53586816	processed_pseudogene	-	/	3.38117	1.30649	0.220954	NA	k
ENSMUSG00000083291.4	Gm13679	chr2	83220473	83220956	processed_pseudogene	+	/	0	NA	NA	NA	k
ENSMUSG00000083305.3	Gm13315	chr2	14725945	14726935	processed_pseudogene	+	/	0	NA	NA	NA	k
ENSMUSG00000083317.2	Gm14402	chr2	176724448	176730147	unprocessed_pseudogene	+	/	0	NA	NA	NA	k
ENSMUSG00000083320.2	Gm13935	chr2	110248515	110249964	processed_pseudogene	-	/	0	NA	NA	NA	k
ENSMUSG00000083325.4	Gm14121	chr2	150341386	150342765	transcribed_processed_pseudogene	-	/	2.35611	0.0965756	0.926364	NA	k
ENSMUSG00000083329.2	Gm14220	chr2	159820194	159820642	transcribed_processed_pseudogene	+	/	0	NA	NA	NA	k
ENSMUSG00000083334.2	Gm13579	chr2	60860695	60861314	processed_pseudogene	-	/	0	NA	NA	NA	k
ENSMUSG00000083335.2	Gm13397	chr2	26924692	26925569	processed_pseudogene	+	/	0	NA	NA	NA	k
ENSMUSG00000083341.2	Gm14238	chr2	155327967	155328289	processed_pseudogene	-	/	0	NA	NA	NA	k
ENSMUSG00000083342.2	Gm14237	chr2	168083921	168084350	processed_pseudogene	-	/	0	NA	NA	NA	k
ENSMUSG00000083347.2	Gm13913	chr2	108408475	108408734	processed_pseudogene	-	/	0	NA	NA	NA	k
ENSMUSG00000083358.3	Or9g21-ps	chr2	85486600	85487179	unprocessed_pseudogene	-	/	0	NA	NA	NA	k
ENSMUSG00000083389.2	Gm13681	chr2	83259046	83259255	processed_pseudogene	+	/	0	NA	NA	NA	k
ENSMUSG00000083391.3	Gm14148	chr2	151215928	151216967	processed_pseudogene	+	/	0	NA	NA	NA	k
ENSMUSG00000083398.2	Gm13458	chr2	40068278	40068644	processed_pseudogene	-	/	0	NA	NA	NA	k
ENSMUSG00000083401.2	Gm13506	chr2	39285425	39289742	unprocessed_pseudogene	+	/	0	NA	NA	NA	k
ENSMUSG00000083407.2	Gm13176	chr2	4838947	4839423	processed_pseudogene	-	/	0	NA	NA	NA	k
ENSMUSG00000083410.2	Gm14300	chr2	179254415	179255360	processed_pseudogene	-	/	0	NA	NA	NA	k
ENSMUSG00000083418.4	Or8u37-ps1	chr2	85886343	85887308	transcribed_unprocessed_pseudogene	-	/	0	NA	NA	NA	k
ENSMUSG00000083423.2	Gm13221	chr2	9274891	9275320	processed_pseudogene	-	/	0	NA	NA	NA	k
ENSMUSG00000083424.4	Rpl35a-ps4	chr2	108705271	108705603	processed_pseudogene	-	/	3.24803	1.84086	0.126818	NA	k
ENSMUSG00000083425.2	Gm13992	chr2	105845545	105845700	processed_pseudogene	+	/	0	NA	NA	NA	k
ENSMUSG00000083431.2	Gm13437	chr2	36964034	36972467	processed_pseudogene	-	/	0	NA	NA	NA	k
ENSMUSG00000083436.2	Gm11471	chr2	166935479	166935676	transcribed_processed_pseudogene	+	/	0	NA	NA	NA	k
ENSMUSG00000083449.2	Gm13487	chr2	50412136	50412999	processed_pseudogene	-	/	1.23845	0.826119	0.557907	NA	k
ENSMUSG00000083451.2	Gm11445	chr2	159619596	159620127	processed_pseudogene	-	/	0	NA	NA	NA	k
ENSMUSG00000083453.2	Gm13338	chr2	22603523	22603883	processed_pseudogene	+	/	0	NA	NA	NA	k
ENSMUSG00000083469.2	Gm14281	chr2	131688315	131689608	processed_pseudogene	+	/	0	NA	NA	NA	k
ENSMUSG00000083472.2	Gm13491	chr2	51494126	51494360	transcribed_processed_pseudogene	-	/	0	NA	NA	NA	k
ENSMUSG00000083487.2	Gm13888	chr2	104862211	104862632	processed_pseudogene	-	/	0	NA	NA	NA	k
ENSMUSG00000083495.2	Gm13877	chr2	103667446	103667862	processed_pseudogene	-	/	0	NA	NA	NA	k
ENSMUSG00000083498.2	Gm14172	chr2	156474745	156475388	processed_pseudogene	-	/	0	NA	NA	NA	k
ENSMUSG00000083503.2	Gm13407	chr2	34303000	34303359	processed_pseudogene	-	/	0	NA	NA	NA	k
ENSMUSG00000083510.2	Gm13478	chr2	45537203	45537615	processed_pseudogene	+	/	0	NA	NA	NA	k
ENSMUSG00000083519.2	Gm13674	chr2	79962274	79963096	processed_pseudogene	+	/	0	NA	NA	NA	k
ENSMUSG00000083528.2	Gm13432	chr2	25444321	25444561	transcribed_processed_pseudogene	-	/	0	NA	NA	NA	k
ENSMUSG00000083533.3	Gm13450	chr2	34854750	34854916	processed_pseudogene	-	/	0	NA	NA	NA	k
ENSMUSG00000083545.3	Gm13320	chr2	14194434	14194574	TEC	-	/	0	NA	NA	NA	k
ENSMUSG00000083547.3	Gm13321	chr2	12426438	12426837	processed_pseudogene	-	/	0	NA	NA	NA	k
ENSMUSG00000083550.2	Gm13729	chr2	87135083	87135488	processed_pseudogene	+	/	0	NA	NA	NA	k
ENSMUSG00000083567.4	Gm11451	chr2	162740814	162741443	transcribed_processed_pseudogene	-	/	0	NA	NA	NA	k
ENSMUSG00000083569.2	Gm13666	chr2	72962089	72962887	processed_pseudogene	+	/	0	NA	NA	NA	k
ENSMUSG00000083590.2	Gm13916	chr2	108276802	108277429	processed_pseudogene	-	/	0	NA	NA	NA	k
ENSMUSG00000083592.2	Gm13614	chr2	69160083	69160585	processed_pseudogene	+	/	0	NA	NA	NA	k
ENSMUSG00000083594.2	Gm13722	chr2	85920680	85923745	processed_pseudogene	-	/	0	NA	NA	NA	k
ENSMUSG00000083619.4	Gm14414	chr2	177152068	177152640	processed_pseudogene	+	/	0	NA	NA	NA	k
ENSMUSG00000083631.3	Gm13366	chr2	15390429	15391398	processed_pseudogene	+	/	0	NA	NA	NA	k
ENSMUSG00000083633.3	Gm13312	chr2	14677066	14677783	processed_pseudogene	+	/	0	NA	NA	NA	k
ENSMUSG00000083643.2	Gm13876	chr2	103718669	103718929	transcribed_processed_pseudogene	+	/	0	NA	NA	NA	k
ENSMUSG00000083648.2	Gm14229	chr2	127410497	127411346	processed_pseudogene	-	/	0	NA	NA	NA	k
ENSMUSG00000083661.2	Gm11473	chr2	167123339	167123697	processed_pseudogene	-	/	0	NA	NA	NA	k
ENSMUSG00000083671.2	Gm14304	chr2	131296048	131296560	transcribed_processed_pseudogene	-	/	0	NA	NA	NA	k
ENSMUSG00000083674.6	Zfp133-ps	chr2	144306380	144308645	transcribed_unitary_pseudogene	+	/	0	NA	NA	NA	k
ENSMUSG00000083684.2	Gm14034	chr2	54246353	54246903	processed_pseudogene	-	/	0	NA	NA	NA	k
ENSMUSG00000083686.3	Gm13504	chr2	39127138	39127453	processed_pseudogene	-	/	0	NA	NA	NA	k
ENSMUSG00000083688.2	Gm13743	chr2	87393341	87394064	processed_pseudogene	-	/	0	NA	NA	NA	k
ENSMUSG00000083689.2	Gm14094	chr2	133041531	133042140	processed_pseudogene	+	/	0	NA	NA	NA	k
ENSMUSG00000083691.2	Gm14465	chr2	78991373	78991939	processed_pseudogene	-	/	0	NA	NA	NA	k
ENSMUSG00000083697.2	Gm13914	chr2	108563557	108564547	processed_pseudogene	-	/	0	NA	NA	NA	k
ENSMUSG00000083702.2	Gm14428	chr2	177622327	177624493	transcribed_unprocessed_pseudogene	-	/	0	NA	NA	NA	k
ENSMUSG00000083707.2	Gm13592	chr2	65107761	65108770	processed_pseudogene	+	/	0	NA	NA	NA	k
ENSMUSG00000083715.2	Gm14202	chr2	158248428	158248738	transcribed_processed_pseudogene	-	/	0	NA	NA	NA	k
ENSMUSG00000083722.4	Adgrd2-ps	chr2	38561170	38578532	transcribed_unitary_pseudogene	+	/	0	NA	NA	NA	k
ENSMUSG00000083729.2	Sh3d2c-ps1	chr2	23570230	23571133	processed_pseudogene	+	/	0	NA	NA	NA	k
ENSMUSG00000083732.2	Gm14197	chr2	154126133	154127181	processed_pseudogene	-	/	0	NA	NA	NA	k
ENSMUSG00000083740.2	Gm11456	chr2	164484865	164485120	processed_pseudogene	-	/	0	NA	NA	NA	k
ENSMUSG00000083745.2	Gm13543	chr2	37562220	37563015	processed_pseudogene	+	/	0	NA	NA	NA	k
ENSMUSG00000083750.2	Gm14108	chr2	147913266	147913759	processed_pseudogene	-	/	0	NA	NA	NA	k
ENSMUSG00000083776.2	Gm13473	chr2	38829355	38829941	processed_pseudogene	+	/	0	NA	NA	NA	k
ENSMUSG00000083777.2	Gm13361	chr2	19970778	19972208	processed_pseudogene	-	/	0	NA	NA	NA	k
ENSMUSG00000083787.2	Gm11644	chr2	143191432	143191581	processed_pseudogene	+	/	0	NA	NA	NA	k
ENSMUSG00000083793.2	Gm14274	chr2	171942541	171943155	processed_pseudogene	+	/	1.29321	2.78406	0.130004	NA	k
ENSMUSG00000083804.2	Gm13676	chr2	82374276	82374866	processed_pseudogene	-	/	0	NA	NA	NA	k
ENSMUSG00000083807.2	Gm13466	chr2	45699484	45700482	processed_pseudogene	+	/	0	NA	NA	NA	k
ENSMUSG00000083815.2	Gm13435	chr2	37097063	37098085	processed_pseudogene	+	/	0	NA	NA	NA	k
ENSMUSG00000083817.2	Gm14400	chr2	176917266	176920756	unprocessed_pseudogene	-	/	0	NA	NA	NA	k
ENSMUSG00000083831.2	Gm14248	chr2	156731384	156731927	processed_pseudogene	+	/	0	NA	NA	NA	k
ENSMUSG00000083837.2	Gm14427	chr2	74716716	74717350	processed_pseudogene	-	/	0	NA	NA	NA	k
ENSMUSG00000083846.2	Gm13797	chr2	95528262	95528381	processed_pseudogene	-	/	0	NA	NA	NA	k
ENSMUSG00000083856.2	Gm13886	chr2	104650524	104651706	processed_pseudogene	+	/	1.58223	0.312318	0.7978	NA	k
ENSMUSG00000083860.3	Gm13313	chr2	15132411	15133494	transcribed_processed_pseudogene	+	/	0	NA	NA	NA	k
ENSMUSG00000083864.2	Gm13719	chr2	86155985	86158913	processed_pseudogene	-	/	0	NA	NA	NA	k
ENSMUSG00000083866.2	Gm13472	chr2	48278049	48278362	processed_pseudogene	+	/	0	NA	NA	NA	k
ENSMUSG00000083879.5	Gm14038	chr2	134604744	134605550	processed_pseudogene	-	/	0	NA	NA	NA	k
ENSMUSG00000083893.2	Gm13347	chr2	19682062	19683414	processed_pseudogene	+	/	0	NA	NA	NA	k
ENSMUSG00000083900.3	Gm13294	chr2	11103744	11105073	processed_pseudogene	-	/	0	NA	NA	NA	k
ENSMUSG00000083910.2	Gm13604	chr2	67537634	67538115	processed_pseudogene	-	/	0	NA	NA	NA	k
ENSMUSG00000083913.2	Gm14219	chr2	159298090	159298377	processed_pseudogene	-	/	0	NA	NA	NA	k
ENSMUSG00000083915.2	Gm13932	chr2	109622270	109622879	processed_pseudogene	-	/	0	NA	NA	NA	k
ENSMUSG00000083950.2	Gm14466	chr2	78853165	78853615	processed_pseudogene	-	/	0	NA	NA	NA	k
ENSMUSG00000083953.2	Gm14049	chr2	130829904	130830539	processed_pseudogene	+	/	0	NA	NA	NA	k
ENSMUSG00000083966.2	Gm13482	chr2	48188920	48189173	processed_pseudogene	+	/	0	NA	NA	NA	k
ENSMUSG00000083969.2	Or8k1d-ps1	chr2	86098223	86099169	unprocessed_pseudogene	-	/	0	NA	NA	NA	k
ENSMUSG00000083973.2	Gm13459	chr2	24564713	24565358	processed_pseudogene	+	/	0	NA	NA	NA	k
ENSMUSG00000083975.2	Gm14215	chr2	154555422	154555642	processed_pseudogene	-	/	0	NA	NA	NA	k
ENSMUSG00000083976.2	Gm13664	chr2	73006955	73007299	processed_pseudogene	+	/	0	NA	NA	NA	k
ENSMUSG00000084006.2	Gm14245	chr2	127530325	127532167	processed_pseudogene	+	/	0	NA	NA	NA	k
ENSMUSG00000084015.2	Gm14175	chr2	119115273	119115513	unprocessed_pseudogene	+	/	0	NA	NA	NA	k
ENSMUSG00000084017.2	Rpl21-ps9	chr2	156228661	156229142	processed_pseudogene	+	/	0	NA	NA	NA	k
ENSMUSG00000084028.2	Gm13983	chr2	118313794	118314658	processed_pseudogene	-	/	0	NA	NA	NA	k
ENSMUSG00000084043.2	Gm13732	chr2	87095259	87095793	processed_pseudogene	+	/	0	NA	NA	NA	k
ENSMUSG00000084050.4	Gm14439	chr2	174904229	174904669	processed_pseudogene	+	/	0	NA	NA	NA	k
ENSMUSG00000084067.4	Gm14269	chr2	170305434	170305739	transcribed_processed_pseudogene	-	/	0	NA	NA	NA	k
ENSMUSG00000084071.2	Gm13378	chr2	21248916	21249251	processed_pseudogene	+	/	0	NA	NA	NA	k
ENSMUSG00000084078.3	Or1v1-ps1	chr2	36734530	36735138	unprocessed_pseudogene	+	/	0	NA	NA	NA	k
ENSMUSG00000084087.2	Gm13650	chr2	77086335	77086767	processed_pseudogene	-	/	0	NA	NA	NA	k
ENSMUSG00000084089.2	Gm14099	chr2	132515305	132515909	processed_pseudogene	-	/	0	NA	NA	NA	k
ENSMUSG00000084094.2	Gm13961	chr2	111012980	111017751	processed_pseudogene	+	/	1.75382	0.576064	0.725973	NA	k
ENSMUSG00000084101.2	Gm17014	chr2	78675630	78675797	transcribed_processed_pseudogene	-	/	0	NA	NA	NA	k
ENSMUSG00000084107.2	Gm13700	chr2	80691499	80692626	processed_pseudogene	-	/	0	NA	NA	NA	k
ENSMUSG00000084115.2	Gm13566	chr2	60407881	60409022	processed_pseudogene	+	/	0	NA	NA	NA	k
ENSMUSG00000084117.4	Or8k26-ps1	chr2	86264655	86265596	transcribed_unprocessed_pseudogene	-	/	0	NA	NA	NA	k
ENSMUSG00000084124.2	Gm13588	chr2	38380116	38380250	processed_pseudogene	+	/	1.63708	0.0802839	0.956676	NA	k
ENSMUSG00000084134.2	Gm13930	chr2	111570450	111571179	processed_pseudogene	+	/	0	NA	NA	NA	k
ENSMUSG00000084140.2	Gm14000	chr2	121235722	121235954	processed_pseudogene	+	/	0	NA	NA	NA	k
ENSMUSG00000084143.2	Gm13400	chr2	30813990	30814369	processed_pseudogene	-	/	0	NA	NA	NA	k
ENSMUSG00000084160.2	Gm13345	chr2	19513901	19514128	processed_pseudogene	-	/	0	NA	NA	NA	k
ENSMUSG00000084164.2	Gm13902	chr2	106756910	106757514	processed_pseudogene	-	/	0	NA	NA	NA	k
ENSMUSG00000084167.2	Gm13924	chr2	109288593	109289078	processed_pseudogene	-	/	0	NA	NA	NA	k
ENSMUSG00000084171.2	Gm13457	chr2	40067034	40067467	processed_pseudogene	+	/	0	NA	NA	NA	k
ENSMUSG00000084177.2	Gm13508	chr2	49217389	49218163	processed_pseudogene	-	/	0	NA	NA	NA	k
ENSMUSG00000084178.2	Gm11759	chr2	145352114	145352577	processed_pseudogene	-	/	0	NA	NA	NA	k
ENSMUSG00000084184.2	Gm13474	chr2	38863959	38866828	unprocessed_pseudogene	+	/	0	NA	NA	NA	k
ENSMUSG00000084198.2	Gm13711	chr2	84147683	84148655	unprocessed_pseudogene	-	/	0	NA	NA	NA	k
ENSMUSG00000084207.2	Gm14070	chr2	139705217	139705644	processed_pseudogene	+	/	0	NA	NA	NA	k
ENSMUSG00000084209.2	Gm13811	chr2	100166548	100166803	processed_pseudogene	+	/	0	NA	NA	NA	k
ENSMUSG00000084222.2	Gm13973	chr2	114866900	114867793	processed_pseudogene	-	/	0	NA	NA	NA	k
ENSMUSG00000084226.2	Gm13426	chr2	31441913	31442707	transcribed_processed_pseudogene	-	/	0	NA	NA	NA	k
ENSMUSG00000084239.2	Gm14463	chr2	78487773	78488270	processed_pseudogene	+	/	0	NA	NA	NA	k
ENSMUSG00000084241.2	Gm13416	chr2	24482914	24484525	processed_pseudogene	-	/	0	NA	NA	NA	k
ENSMUSG00000084244.2	Gm14020	chr2	121549011	121549672	transcribed_processed_pseudogene	+	/	0	NA	NA	NA	k
ENSMUSG00000084250.2	Gm13550	chr2	58978443	58978967	processed_pseudogene	-	/	0	NA	NA	NA	k
ENSMUSG00000084261.2	Rpl36a-ps4	chr2	72190591	72190886	processed_pseudogene	+	/	0	NA	NA	NA	k
ENSMUSG00000084264.2	Gm14142	chr2	150788247	150788729	processed_pseudogene	-	/	0	NA	NA	NA	k
ENSMUSG00000084285.2	Gm13451	chr2	39448154	39448745	processed_pseudogene	-	/	0	NA	NA	NA	k
ENSMUSG00000084292.2	Gm13535	chr2	57162576	57165698	processed_pseudogene	-	/	0	NA	NA	NA	k
ENSMUSG00000084294.2	Gm13533	chr2	57533660	57533836	processed_pseudogene	-	/	0	NA	NA	NA	k
ENSMUSG00000084295.3	Olfr1235-ps1	chr2	89215226	89220574	unprocessed_pseudogene	-	/	0	NA	NA	NA	k
ENSMUSG00000084297.2	Gm13755	chr2	80720450	80724785	processed_pseudogene	+	/	0	NA	NA	NA	k
ENSMUSG00000084313.2	Gm13809	chr2	99385596	99386223	processed_pseudogene	+	/	0	NA	NA	NA	k
ENSMUSG00000084320.4	Gm14125	chr2	150147681	150148436	transcribed_processed_pseudogene	+	/	0	NA	NA	NA	k
ENSMUSG00000084328.2	Gm14046	chr2	129591821	129592329	processed_pseudogene	+	/	1.8356	0.281709	0.838118	NA	k
ENSMUSG00000084334.2	Gm13494	chr2	51434987	51436082	processed_pseudogene	+	/	0	NA	NA	NA	k
ENSMUSG00000084338.6	Gm13531	chr2	57315179	57315721	processed_pseudogene	-	/	0	NA	NA	NA	k
ENSMUSG00000084359.2	Gm13692	chr2	83864587	83864957	processed_pseudogene	-	/	0	NA	NA	NA	k
ENSMUSG00000084371.2	Gm14113	chr2	147131675	147132650	processed_pseudogene	+	/	0	NA	NA	NA	k
ENSMUSG00000084372.2	Gm13988	chr2	123115844	123116131	processed_pseudogene	+	/	0	NA	NA	NA	k
ENSMUSG00000084374.2	Gm13255	chr2	8638748	8639294	processed_pseudogene	+	/	0	NA	NA	NA	k
ENSMUSG00000084385.2	Gm13873	chr2	103062883	103063309	processed_pseudogene	-	/	0	NA	NA	NA	k
ENSMUSG00000084391.2	Gm13967	chr2	113215026	113215544	processed_pseudogene	+	/	0	NA	NA	NA	k
ENSMUSG00000084393.2	Gm14101	chr2	132822089	132823088	processed_pseudogene	-	/	0	NA	NA	NA	k
ENSMUSG00000084405.3	Olfr1169-ps1	chr2	88027808	88028040	unprocessed_pseudogene	+	/	0	NA	NA	NA	k
ENSMUSG00000084407.2	Gm14018	chr2	121315913	121321993	transcribed_unprocessed_pseudogene	+	/	0	NA	NA	NA	k
ENSMUSG00000084417.4	Gm23463	chr2	157567920	157568018	snRNA	+	/	0	NA	NA	NA	k
ENSMUSG00000084516.3	Mir1902	chr2	104259206	104259285	miRNA	-	/	0	NA	NA	NA	k
ENSMUSG00000084560.3	Gm26478	chr2	11092592	11092724	snRNA	-	/	0	NA	NA	NA	k
ENSMUSG00000084606.3	Gm23118	chr2	5264740	5264926	snRNA	-	/	0	NA	NA	NA	k
ENSMUSG00000084696.3	Gm24892	chr2	180825305	180825408	snRNA	+	/	0	NA	NA	NA	k
ENSMUSG00000084852.2	Gm16359	chr2	175465996	175466284	unprocessed_pseudogene	+	/	0	NA	NA	NA	k
ENSMUSG00000084858.2	Gm1980	chr2	176040620	176044361	unprocessed_pseudogene	+	/	0	NA	NA	NA	k
ENSMUSG00000085028.5	Slc2a4rg-ps	chr2	181026204	181028992	transcribed_unitary_pseudogene	+	/	0	NA	NA	NA	k
ENSMUSG00000085103.4	Gm16357	chr2	175857816	175859659	transcribed_unprocessed_pseudogene	-	/	0	NA	NA	NA	k
ENSMUSG00000085281.4	Gm13316	chr2	14816659	14817349	processed_pseudogene	-	/	0	NA	NA	NA	k
ENSMUSG00000085288.2	Gm16356	chr2	175693518	175693686	unprocessed_pseudogene	+	/	0	NA	NA	NA	k
ENSMUSG00000085366.2	Gm16358	chr2	175563646	175563855	unprocessed_pseudogene	+	/	0	NA	NA	NA	k
ENSMUSG00000085401.3	Slc39a1-ps	chr2	30049410	30050378	transcribed_processed_pseudogene	+	/	0	NA	NA	NA	k
ENSMUSG00000085513.2	Gm16363	chr2	177233474	177234350	unprocessed_pseudogene	-	/	0	NA	NA	NA	k
ENSMUSG00000085530.2	Gm13901	chr2	106747116	106747583	processed_pseudogene	+	/	0	NA	NA	NA	k
ENSMUSG00000085547.5	Gm13767	chr2	90188515	90213505	transcribed_unprocessed_pseudogene	-	/	0	NA	NA	NA	k
ENSMUSG00000085608.2	Gm16354	chr2	174865147	174865296	unprocessed_pseudogene	-	/	0	NA	NA	NA	k
ENSMUSG00000085682.4	Gm14267	chr2	166342193	166342688	transcribed_processed_pseudogene	-	/	0	NA	NA	NA	k
ENSMUSG00000085699.2	Gm14298	chr2	175145890	175146126	unprocessed_pseudogene	-	/	0	NA	NA	NA	k
ENSMUSG00000085815.2	Gm13548	chr2	52629083	52629467	transcribed_processed_pseudogene	-	/	0	NA	NA	NA	k
ENSMUSG00000085938.3	Gm14371	chr2	173635198	173689462	transcribed_unitary_pseudogene	-	/	0	NA	NA	NA	k
ENSMUSG00000086367.2	Gm6182	chr2	175942835	175945365	unprocessed_pseudogene	+	/	0	NA	NA	NA	k
ENSMUSG00000086436.3	Gm13690	chr2	80459628	80459912	processed_pseudogene	-	/	2.15786	1.25634	0.359317	NA	k
ENSMUSG00000086458.2	Gm2639	chr2	4056074	4057370	processed_pseudogene	-	/	0	NA	NA	NA	k
ENSMUSG00000086489.2	Gm16362	chr2	176144420	176144633	unprocessed_pseudogene	-	/	0	NA	NA	NA	k
ENSMUSG00000086699.4	Gm16510	chr2	70448972	70449220	transcribed_processed_pseudogene	-	/	0	NA	NA	NA	k
ENSMUSG00000086821.4	Gm13377	chr2	21049619	21146765	unitary_pseudogene	-	/	0	NA	NA	NA	k
ENSMUSG00000086846.3	Gm13642	chr2	71242881	71243261	processed_pseudogene	-	/	0	NA	NA	NA	k
ENSMUSG00000086882.5	Gm13352	chr2	18653896	18654157	transcribed_processed_pseudogene	-	/	0	NA	NA	NA	k
ENSMUSG00000086941.2	Gm2020	chr2	175636757	175638715	transcribed_unprocessed_pseudogene	+	/	0	NA	NA	NA	k
ENSMUSG00000087181.4	Gm13570	chr2	59928750	59929058	processed_pseudogene	-	/	0.704322	0.383501	0.858934	NA	k
ENSMUSG00000087588.2	Gm16355	chr2	174995791	174996021	processed_pseudogene	+	/	0	NA	NA	NA	k
ENSMUSG00000087635.4	Gm13414	chr2	34539526	34540252	transcribed_processed_pseudogene	-	/	0	NA	NA	NA	k
ENSMUSG00000087800.3	Gm25569	chr2	165111966	165112096	snoRNA	-	/	0	NA	NA	NA	k
ENSMUSG00000087887.3	Gm23598	chr2	150725643	150725786	snoRNA	+	/	0	NA	NA	NA	k
ENSMUSG00000087964.4	Gm25388	chr2	57543684	57543834	snoRNA	-	/	0	NA	NA	NA	k
ENSMUSG00000087973.3	Gm23716	chr2	85250481	85250624	snoRNA	+	/	0	NA	NA	NA	k
ENSMUSG00000088018.4	Gm23390	chr2	91030507	91030612	snRNA	+	/	0	NA	NA	NA	k
ENSMUSG00000088043.3	Gm23328	chr2	67250375	67250506	snoRNA	+	/	0	NA	NA	NA	k
ENSMUSG00000088134.3	Gm22310	chr2	142628816	142628931	snoRNA	+	/	0	NA	NA	NA	k
ENSMUSG00000088139.4	Gm27343	chr2	152259182	152259244	snRNA	+	/	0	NA	NA	NA	k
ENSMUSG00000088175.3	Gm23101	chr2	127931844	127931980	snRNA	+	/	0	NA	NA	NA	k
ENSMUSG00000088197.3	Gm24138	chr2	65206513	65206626	snoRNA	-	/	0	NA	NA	NA	k
ENSMUSG00000088297.4	Gm26408	chr2	71830010	71830136	snoRNA	-	/	0	NA	NA	NA	k
ENSMUSG00000088378.4	Gm25184	chr2	181154343	181154505	snRNA	+	/	0	NA	NA	NA	k
ENSMUSG00000088408.3	Gm25881	chr2	163356436	163356538	snRNA	+	/	0	NA	NA	NA	k
ENSMUSG00000088444.3	Gm22187	chr2	150901875	150902003	snoRNA	+	/	0	NA	NA	NA	k
ENSMUSG00000088491.3	Mir1953	chr2	151809449	151809537	miRNA	-	/	0	NA	NA	NA	k
ENSMUSG00000088505.3	Gm26489	chr2	171148088	171148351	scaRNA	-	/	0	NA	NA	NA	k
ENSMUSG00000088506.3	Gm24409	chr2	122215970	122216121	snRNA	-	/	0	NA	NA	NA	k
ENSMUSG00000088512.3	Gm24467	chr2	40188529	40188654	snoRNA	+	/	0	NA	NA	NA	k
ENSMUSG00000088606.3	Mir1951	chr2	115469206	115469294	miRNA	+	/	0	NA	NA	NA	k
ENSMUSG00000088628.4	Gm23315	chr2	53590859	53590967	snoRNA	-	/	0	NA	NA	NA	k
ENSMUSG00000088633.3	Gm22313	chr2	97068163	97068291	snoRNA	+	/	0	NA	NA	NA	k
ENSMUSG00000088639.3	Mir1955	chr2	92022322	92022419	miRNA	+	/	0	NA	NA	NA	k
ENSMUSG00000088754.4	Gm24905	chr2	34806262	34806365	snRNA	+	/	0	NA	NA	NA	k
ENSMUSG00000088836.3	Gm23546	chr2	33101817	33101953	snoRNA	-	/	0	NA	NA	NA	k
ENSMUSG00000088868.3	Gm23072	chr2	46196348	46196470	snoRNA	+	/	0	NA	NA	NA	k
ENSMUSG00000088870.3	Gm25866	chr2	148466631	148466742	snoRNA	+	/	0	NA	NA	NA	k
ENSMUSG00000088891.4	Gm22516	chr2	31079703	31079826	snoRNA	+	/	1.35128	0.800525	0.70646	NA	k
ENSMUSG00000088915.3	Gm22606	chr2	79178709	79178811	snRNA	+	/	0	NA	NA	NA	k
ENSMUSG00000088928.3	Gm25898	chr2	53164748	53164853	snRNA	-	/	0	NA	NA	NA	k
ENSMUSG00000088980.3	Mir669m-2	chr2	10518245	10518342	miRNA	+	/	0	NA	NA	NA	k
ENSMUSG00000088983.3	Mir1952	chr2	138661849	138661927	miRNA	+	/	0	NA	NA	NA	k
ENSMUSG00000089007.3	Gm23877	chr2	11019573	11019701	snoRNA	-	/	0	NA	NA	NA	k
ENSMUSG00000089009.3	Gm23858	chr2	120965672	120965777	snRNA	-	/	0	NA	NA	NA	k
ENSMUSG00000089055.3	Gm22675	chr2	28485139	28485242	snRNA	+	/	0	NA	NA	NA	k
ENSMUSG00000089113.3	Gm22902	chr2	131255581	131255882	ribozyme	-	/	0	NA	NA	NA	k
ENSMUSG00000089144.3	Gm25264	chr2	46496979	46497095	snoRNA	-	/	0	NA	NA	NA	k
ENSMUSG00000089152.4	Gm22424	chr2	129913644	129913730	snoRNA	+	/	0	NA	NA	NA	k
ENSMUSG00000089264.4	Gm22889	chr2	127519590	127519647	snoRNA	+	/	0	NA	NA	NA	k
ENSMUSG00000089272.3	Gm24549	chr2	54456010	54456148	snoRNA	-	/	0	NA	NA	NA	k
ENSMUSG00000089408.4	Gm24885	chr2	106927551	106927820	ribozyme	-	/	2.55315	1.1291	0.529942	NA	k
ENSMUSG00000089458.4	Gm24221	chr2	147993070	147993382	snoRNA	+	/	0	NA	NA	NA	k
ENSMUSG00000089513.4	Gm24875	chr2	24921362	24921465	snRNA	-	/	0	NA	NA	NA	k
ENSMUSG00000089570.3	Mir669m-1	chr2	10517601	10517698	miRNA	+	/	0	NA	NA	NA	k
ENSMUSG00000089575.3	Gm23005	chr2	151124895	151125030	snoRNA	-	/	0	NA	NA	NA	k
ENSMUSG00000089606.3	Gm22501	chr2	104058457	104058583	snoRNA	-	/	0	NA	NA	NA	k
ENSMUSG00000089612.3	Gm22708	chr2	181067728	181067830	snRNA	-	/	0	NA	NA	NA	k
ENSMUSG00000089614.4	Gm23505	chr2	51383665	51383794	scaRNA	-	/	0	NA	NA	NA	k
ENSMUSG00000089662.2	Gm14057	chr2	130645421	130645902	transcribed_processed_pseudogene	-	/	2.59943	0.561	0.572235	NA	k
ENSMUSG00000089684.2	Gm14163	chr2	152451094	152451310	processed_pseudogene	+	/	0	NA	NA	NA	k
ENSMUSG00000090449.2	Gm17076	chr2	96870257	96871657	processed_pseudogene	+	/	0	NA	NA	NA	k
ENSMUSG00000091288.2	Gm17075	chr2	96829969	96830638	processed_pseudogene	+	/	0	NA	NA	NA	k
ENSMUSG00000091703.3	Gm4222	chr2	89978763	89979232	processed_pseudogene	+	/	0	NA	NA	NA	k
ENSMUSG00000091922.2	Gm17409	chr2	58360128	58361089	TEC	+	/	0	NA	NA	NA	k
ENSMUSG00000092679.3	Mir5129	chr2	44913112	44913189	miRNA	-	/	0	NA	NA	NA	k
ENSMUSG00000092765.5	Mir3154	chr2	32208277	32208355	miRNA	+	/	0	NA	NA	NA	k
ENSMUSG00000092793.3	Mir466m	chr2	10471474	10471557	miRNA	+	/	0	NA	NA	NA	k
ENSMUSG00000092807.3	Mir199b	chr2	32208472	32208581	miRNA	+	/	0	NA	NA	NA	k
ENSMUSG00000092827.3	Mir3091	chr2	179899329	179899404	miRNA	+	/	0	NA	NA	NA	k
ENSMUSG00000092832.3	Mir3088	chr2	28623290	28623363	miRNA	+	/	0	NA	NA	NA	k
ENSMUSG00000092958.3	Mir5128	chr2	37578213	37578296	miRNA	-	/	0	NA	NA	NA	k
ENSMUSG00000093091.3	Mir3089	chr2	30611222	30611305	miRNA	+	/	0	NA	NA	NA	k
ENSMUSG00000093120.3	Mir3474	chr2	158480503	158480560	miRNA	+	/	0	NA	NA	NA	k
ENSMUSG00000093147.3	Gm23369	chr2	32483481	32483585	snRNA	-	/	0	NA	NA	NA	k
ENSMUSG00000093242.4	Gm24574	chr2	75489588	75489661	miRNA	+	/	0	NA	NA	NA	k
ENSMUSG00000093277.3	Gm26236	chr2	32565121	32565257	snoRNA	+	/	0	NA	NA	NA	k
ENSMUSG00000093280.3	Mir2861	chr2	32602819	32602900	miRNA	-	/	0	NA	NA	NA	k
ENSMUSG00000093336.3	Mir1954	chr2	32542341	32542426	miRNA	+	/	0	NA	NA	NA	k
ENSMUSG00000093338.3	Mir3090	chr2	133406628	133406714	miRNA	+	/	0	NA	NA	NA	k
ENSMUSG00000093614.2	Gm20693	chr2	101400969	101401179	processed_pseudogene	+	/	0	NA	NA	NA	k
ENSMUSG00000093624.2	Mipep-ps	chr2	155384567	155384857	processed_pseudogene	+	/	0	NA	NA	NA	k
ENSMUSG00000093625.2	Gm18953	chr2	90069827	90071767	unprocessed_pseudogene	+	/	0	NA	NA	NA	k
ENSMUSG00000093645.3	Gm23187	chr2	130119115	130119200	snoRNA	+	/	0	NA	NA	NA	k
ENSMUSG00000093660.3	Gm26505	chr2	113118618	113118783	snRNA	+	/	0	NA	NA	NA	k
ENSMUSG00000093687.2	Gm20637	chr2	155388305	155388766	processed_pseudogene	+	/	0	NA	NA	NA	k
ENSMUSG00000093746.3	Mir5622	chr2	152706987	152707046	miRNA	+	/	0	NA	NA	NA	k
ENSMUSG00000094074.2	Or4k43-ps1	chr2	111338918	111339856	unprocessed_pseudogene	-	/	0	NA	NA	NA	k
ENSMUSG00000094360.2	Gm14307	chr2	176293999	176294289	unprocessed_pseudogene	-	/	0	NA	NA	NA	k
ENSMUSG00000094873.2	Gm13812	chr2	100290533	100291879	processed_pseudogene	-	/	0	NA	NA	NA	k
ENSMUSG00000095203.2	Gm13810	chr2	100457042	100458388	processed_pseudogene	-	/	0	NA	NA	NA	k
ENSMUSG00000095231.2	Gm14297	chr2	175243457	175243747	unprocessed_pseudogene	-	/	0	NA	NA	NA	k
ENSMUSG00000095269.3	Mir466b-8	chr2	10481439	10481524	miRNA	+	/	0	NA	NA	NA	k
ENSMUSG00000096084.3	Gm21850	chr2	153894189	153898559	unprocessed_pseudogene	+	/	0	NA	NA	NA	k
ENSMUSG00000096690.2	Or4k46-ps1	chr2	111423418	111424356	unprocessed_pseudogene	-	/	0	NA	NA	NA	k
ENSMUSG00000097052.4	Snora43	chr2	26527859	26527997	snoRNA	-	/	0	NA	NA	NA	k
ENSMUSG00000098299.3	Mir7224	chr2	67505801	67505860	miRNA	+	/	0	NA	NA	NA	k
ENSMUSG00000098347.3	Mir6339	chr2	129858212	129858328	miRNA	-	/	0	NA	NA	NA	k
ENSMUSG00000098406.3	Mir7222	chr2	92424947	92425021	miRNA	+	/	0	NA	NA	NA	k
ENSMUSG00000098437.3	Mir195b	chr2	56675823	56675919	miRNA	+	/	0	NA	NA	NA	k
ENSMUSG00000098453.3	Mir6997	chr2	29885962	29886032	miRNA	+	/	0	NA	NA	NA	k
ENSMUSG00000098464.3	Mir7002	chr2	113980997	113981051	miRNA	-	/	0	NA	NA	NA	k
ENSMUSG00000098489.3	Mir7678	chr2	164196233	164196303	miRNA	-	/	2.92227	1.32992	0.446687	NA	k
ENSMUSG00000098539.3	Mir133c	chr2	29365227	29365306	miRNA	-	/	0	NA	NA	NA	k
ENSMUSG00000098548.3	Mir6996	chr2	26360071	26360131	miRNA	-	/	0	NA	NA	NA	k
ENSMUSG00000098578.4	Gm27449	chr2	133172844	133172902	snRNA	+	/	0	NA	NA	NA	k
ENSMUSG00000098632.3	Mir7665	chr2	119847998	119848060	miRNA	+	/	0	NA	NA	NA	k
ENSMUSG00000098640.3	Gm14214	chr2	154611175	154611950	processed_pseudogene	-	/	0	NA	NA	NA	k
ENSMUSG00000098660.3	Mir6336	chr2	42337451	42337580	miRNA	-	/	0	NA	NA	NA	k
ENSMUSG00000098686.3	Mir6973b	chr2	130882239	130882318	miRNA	-	/	0	NA	NA	NA	k
ENSMUSG00000098734.3	Mir6335	chr2	67611387	67611484	miRNA	+	/	0	NA	NA	NA	k
ENSMUSG00000098735.3	Mir7005	chr2	179821548	179821616	miRNA	-	/	0	NA	NA	NA	k
ENSMUSG00000098765.3	Mir7685	chr2	158085424	158085485	miRNA	-	/	0	NA	NA	NA	k
ENSMUSG00000098812.3	Mir7578	chr2	27340561	27340642	miRNA	-	/	0	NA	NA	NA	k
ENSMUSG00000098824.3	Mir7006	chr2	181229693	181229761	miRNA	-	/	0	NA	NA	NA	k
ENSMUSG00000098904.3	Mir6998	chr2	31502433	31502496	miRNA	+	/	0	NA	NA	NA	k
ENSMUSG00000098972.3	Mir8093	chr2	32577642	32577778	miRNA	-	/	0	NA	NA	NA	k
ENSMUSG00000099050.3	Mir7655	chr2	18062657	18062714	miRNA	+	/	0	NA	NA	NA	k
ENSMUSG00000099075.3	Mir7674	chr2	31940958	31941020	miRNA	+	/	2.1879	0.0868038	0.952698	NA	k
ENSMUSG00000099091.3	Mir7003	chr2	162910010	162910075	miRNA	+	/	0	NA	NA	NA	k
ENSMUSG00000099093.3	Mir7000	chr2	92217729	92217791	miRNA	-	/	0	NA	NA	NA	k
ENSMUSG00000099120.2	Gm27193	chr2	24373507	24374092	transcribed_processed_pseudogene	+	/	0	NA	NA	NA	k
ENSMUSG00000099161.3	Mir6419	chr2	17568325	17568437	miRNA	+	/	0	NA	NA	NA	k
ENSMUSG00000099184.3	Mir6337	chr2	65194640	65194744	miRNA	-	/	0	NA	NA	NA	k
ENSMUSG00000099223.3	Mir7221	chr2	92422551	92422622	miRNA	+	/	0	NA	NA	NA	k
ENSMUSG00000099320.3	Mir7664	chr2	24949823	24949885	miRNA	+	/	0	NA	NA	NA	k
ENSMUSG00000100458.3	Olfr1060-ps1	chr2	86227420	86228362	unprocessed_pseudogene	-	/	0	NA	NA	NA	k
ENSMUSG00000102473.2	Gm37243	chr2	75178455	75179049	TEC	-	/	0	NA	NA	NA	k
ENSMUSG00000102553.2	D930036K23Rik	chr2	14020897	14024860	TEC	-	/	0	NA	NA	NA	k
ENSMUSG00000102591.2	Gm38383	chr2	24478578	24481237	TEC	+	/	0	NA	NA	NA	k
ENSMUSG00000102599.2	Gm38386	chr2	6484501	6487921	TEC	+	/	0	NA	NA	NA	k
ENSMUSG00000102630.2	Gm37289	chr2	12361906	12363307	TEC	-	/	3.35777	0.538589	0.583291	NA	k
ENSMUSG00000102662.2	Gm38377	chr2	68848440	68852211	TEC	+	/	3.50583	0.189057	0.893143	NA	k
ENSMUSG00000102673.2	Gm37437	chr2	14949719	14951655	TEC	+	/	0	NA	NA	NA	k
ENSMUSG00000102686.2	Gm37220	chr2	103191680	103195083	TEC	-	/	0	NA	NA	NA	k
ENSMUSG00000102734.2	Gm37343	chr2	11018619	11018729	TEC	-	/	0	NA	NA	NA	k
ENSMUSG00000102894.2	Gm37851	chr2	11337636	11338524	TEC	+	/	0	NA	NA	NA	k
ENSMUSG00000103009.3	Gm56350	chr2	129039169	129041114	TEC	-	/	0	NA	NA	NA	k
ENSMUSG00000103050.2	Gm38273	chr2	14740357	14742738	TEC	-	/	0	NA	NA	NA	k
ENSMUSG00000103066.2	Gm36967	chr2	136521881	136522146	TEC	+	/	0	NA	NA	NA	k
ENSMUSG00000103120.2	Gm37392	chr2	3066610	3067125	processed_pseudogene	-	/	0	NA	NA	NA	k
ENSMUSG00000103143.2	Gm37742	chr2	13040937	13044915	TEC	+	/	0	NA	NA	NA	k
ENSMUSG00000103223.2	Gm37730	chr2	11370052	11372262	TEC	-	/	2.83577	1.27728	0.390229	NA	k
ENSMUSG00000103232.2	Gm37160	chr2	13243750	13245438	TEC	-	/	0	NA	NA	NA	k
ENSMUSG00000103237.2	Gm18547	chr2	10898520	10899330	processed_pseudogene	+	/	0	NA	NA	NA	k
ENSMUSG00000103266.2	Gm36979	chr2	117870324	117871961	TEC	+	/	0	NA	NA	NA	k
ENSMUSG00000103321.2	4933403L11Rik	chr2	11388598	11389718	TEC	-	/	0	NA	NA	NA	k
ENSMUSG00000103356.2	Gm37595	chr2	15535924	15537665	TEC	+	/	0	NA	NA	NA	k
ENSMUSG00000103360.2	Gm38156	chr2	13120987	13123246	TEC	-	/	0	NA	NA	NA	k
ENSMUSG00000103412.2	Gm37340	chr2	6945436	6955872	TEC	+	/	0	NA	NA	NA	k
ENSMUSG00000103475.2	Gm37697	chr2	14350488	14352331	TEC	+	/	0	NA	NA	NA	k
ENSMUSG00000103532.2	Gm4430	chr2	129038006	129039046	TEC	-	/	1.79036	0.061567	0.960955	NA	k
ENSMUSG00000103542.2	Gm34768	chr2	11904893	11915121	transcribed_unprocessed_pseudogene	+	/	0	NA	NA	NA	k
ENSMUSG00000103559.2	Gm38221	chr2	148731844	148732208	TEC	-	/	0	NA	NA	NA	k
ENSMUSG00000103562.2	2810405F15Rik	chr2	115905646	115906577	TEC	-	/	0	NA	NA	NA	k
ENSMUSG00000103662.2	Gm34294	chr2	169465976	169470238	TEC	-	/	0	NA	NA	NA	k
ENSMUSG00000103734.2	Gm37651	chr2	68792561	68794054	TEC	+	/	0	NA	NA	NA	k
ENSMUSG00000103747.2	Gm38236	chr2	68736347	68739575	TEC	+	/	0	NA	NA	NA	k
ENSMUSG00000103778.2	Gm36930	chr2	15036612	15038987	TEC	-	/	1.5863	0.966659	0.539149	NA	k
ENSMUSG00000103865.2	Gm37416	chr2	16027919	16028236	TEC	-	/	0	NA	NA	NA	k
ENSMUSG00000103885.2	Gm37006	chr2	14712476	14715149	TEC	+	/	0	NA	NA	NA	k
ENSMUSG00000103926.2	Gm37894	chr2	14042636	14045234	TEC	-	/	0	NA	NA	NA	k
ENSMUSG00000103935.2	AY702102	chr2	169803935	169805107	TEC	-	/	0	NA	NA	NA	k
ENSMUSG00000104034.2	2900092N22Rik	chr2	14678215	14679623	TEC	+	/	0	NA	NA	NA	k
ENSMUSG00000104076.2	Gm37026	chr2	70353386	70354111	TEC	-	/	0	NA	NA	NA	k
ENSMUSG00000104153.2	Gm38105	chr2	14616028	14618648	TEC	+	/	0	NA	NA	NA	k
ENSMUSG00000104173.2	Gm37703	chr2	24121880	24123663	TEC	+	/	0	NA	NA	NA	k
ENSMUSG00000104174.2	Gm37701	chr2	12133454	12134553	TEC	-	/	0	NA	NA	NA	k
ENSMUSG00000104258.2	Gm37175	chr2	95698271	95717859	TEC	+	/	0	NA	NA	NA	k
ENSMUSG00000104262.2	Gm37747	chr2	68819725	68823727	TEC	+	/	0	NA	NA	NA	k
ENSMUSG00000104271.2	Gm37891	chr2	14971009	14972334	TEC	+	/	0	NA	NA	NA	k
ENSMUSG00000104276.2	Gm37866	chr2	9635457	9636152	TEC	-	/	0	NA	NA	NA	k
ENSMUSG00000104277.2	Gm38299	chr2	32888539	32892327	TEC	-	/	0	NA	NA	NA	k
ENSMUSG00000104398.2	Gm37964	chr2	67728940	67733844	TEC	+	/	0	NA	NA	NA	k
ENSMUSG00000104403.2	Gm38011	chr2	33504410	33504688	TEC	+	/	0	NA	NA	NA	k
ENSMUSG00000104406.2	Gm38014	chr2	12394683	12397294	TEC	-	/	2.40846	0.300676	0.816888	NA	k
ENSMUSG00000104459.2	Gm37824	chr2	13009176	13012411	TEC	+	/	0	NA	NA	NA	k
ENSMUSG00000104741.3	Mir3087	chr2	25332791	25332846	miRNA	+	/	0	NA	NA	NA	k
ENSMUSG00000105010.3	Mir219b	chr2	29735659	29735723	miRNA	+	/	0	NA	NA	NA	k
ENSMUSG00000105496.3	Mir7004	chr2	168482616	168482679	miRNA	-	/	0	NA	NA	NA	k
ENSMUSG00000105799.3	Mir126b	chr2	26481375	26481432	miRNA	-	/	0	NA	NA	NA	k
ENSMUSG00000105841.3	Mir3960	chr2	32602912	32602984	miRNA	-	/	0	NA	NA	NA	k
ENSMUSG00000105886.3	Gm22813	chr2	106639680	106639803	scaRNA	+	/	0	NA	NA	NA	k
ENSMUSG00000106199.3	Mir3967	chr2	22544295	22544362	miRNA	+	/	0	NA	NA	NA	k
ENSMUSG00000106336.3	Mir129b	chr2	94071723	94071787	miRNA	+	/	0	NA	NA	NA	k
ENSMUSG00000106933.2	Gm43621	chr2	36138721	36140742	TEC	-	/	0	NA	NA	NA	k
ENSMUSG00000106961.2	Gm43128	chr2	35170402	35172022	TEC	+	/	0	NA	NA	NA	k
ENSMUSG00000106994.2	Gm10829	chr2	35734207	35737194	TEC	+	/	0	NA	NA	NA	k
ENSMUSG00000107106.2	Gm43760	chr2	35652877	35655891	TEC	-	/	0	NA	NA	NA	k
ENSMUSG00000107351.2	Gm43764	chr2	35956130	35959301	TEC	-	/	0	NA	NA	NA	k
ENSMUSG00000107468.2	5730507A11Rik	chr2	38752175	38755545	TEC	+	/	0	NA	NA	NA	k
ENSMUSG00000107535.2	Gm44183	chr2	38454739	38456366	TEC	-	/	0	NA	NA	NA	k
ENSMUSG00000107586.2	Gm44283	chr2	37905230	37909179	TEC	-	/	1.95834	0.474402	0.712489	NA	k
ENSMUSG00000107699.2	Gm43970	chr2	39614007	39617611	TEC	+	/	0	NA	NA	NA	k
ENSMUSG00000107833.2	Gm18791	chr2	39043976	39044701	processed_pseudogene	+	/	0	NA	NA	NA	k
ENSMUSG00000107883.2	Gm44062	chr2	38390204	38395060	TEC	+	/	0	NA	NA	NA	k
ENSMUSG00000107884.2	Gm44144	chr2	38742990	38744949	TEC	-	/	0	NA	NA	NA	k
ENSMUSG00000108124.2	Gm44146	chr2	38647883	38648698	TEC	-	/	0	NA	NA	NA	k
ENSMUSG00000108155.2	Gm44443	chr2	37915807	37921439	TEC	+	/	0	NA	NA	NA	k
ENSMUSG00000108203.2	Gm43944	chr2	39548864	39548983	processed_pseudogene	-	/	0	NA	NA	NA	k
ENSMUSG00000108210.2	Gm35808	chr2	38423118	38425719	TEC	-	/	0	NA	NA	NA	k
ENSMUSG00000108226.2	Gm44063	chr2	37549158	37549533	processed_pseudogene	+	/	0	NA	NA	NA	k
ENSMUSG00000109287.2	Gm44713	chr2	111358759	111358883	unprocessed_pseudogene	+	/	0	NA	NA	NA	k
ENSMUSG00000109423.2	Olfr1304-ps1	chr2	111653573	111653761	unprocessed_pseudogene	-	/	0	NA	NA	NA	k
ENSMUSG00000109521.5	Or4k39	chr2	111238741	111239643	transcribed_unprocessed_pseudogene	+	/	0	NA	NA	NA	k
ENSMUSG00000109522.2	Olfr1319-ps1	chr2	111998069	111998342	unprocessed_pseudogene	+	/	0	NA	NA	NA	k
ENSMUSG00000110769.2	Gm47783	chr2	36416832	36416909	unprocessed_pseudogene	+	/	0	NA	NA	NA	k
ENSMUSG00000110810.2	Or9b2-ps1	chr2	85500166	85502584	unprocessed_pseudogene	+	/	0	NA	NA	NA	k
ENSMUSG00000110855.2	Olfr1007-ps1	chr2	85513606	85513743	unprocessed_pseudogene	+	/	0	NA	NA	NA	k
ENSMUSG00000110878.2	Or8y2-ps1	chr2	86268246	86268845	unprocessed_pseudogene	-	/	0	NA	NA	NA	k
ENSMUSG00000110886.2	Olfr1108-ps1	chr2	86913609	86913729	unprocessed_pseudogene	-	/	0	NA	NA	NA	k
ENSMUSG00000110953.2	Or5n1-ps1	chr2	86535230	86536092	unprocessed_pseudogene	-	/	0	NA	NA	NA	k
ENSMUSG00000110978.2	Or5aj1-ps1	chr2	85228053	85228960	unprocessed_pseudogene	-	/	0	NA	NA	NA	k
ENSMUSG00000110999.2	Or8z2-ps1	chr2	86327750	86328219	unprocessed_pseudogene	+	/	0	NA	NA	NA	k
ENSMUSG00000111010.2	Gm20734	chr2	86224104	86224296	unprocessed_pseudogene	-	/	0	NA	NA	NA	k
ENSMUSG00000111029.2	Or4ae1-ps1	chr2	89367827	89368509	unprocessed_pseudogene	-	/	0	NA	NA	NA	k
ENSMUSG00000111071.2	Olfr1266-ps1	chr2	89896159	89896338	unprocessed_pseudogene	-	/	0	NA	NA	NA	k
ENSMUSG00000111093.2	Or12a1-ps1	chr2	87183183	87183816	unprocessed_pseudogene	+	/	0	NA	NA	NA	k
ENSMUSG00000111095.2	Gm18165	chr2	89057148	89058075	unprocessed_pseudogene	-	/	0	NA	NA	NA	k
ENSMUSG00000111105.2	Gm5023	chr2	86334005	86334591	unprocessed_pseudogene	+	/	0	NA	NA	NA	k
ENSMUSG00000111120.2	Gm49332	chr2	85608262	85608490	unprocessed_pseudogene	+	/	0	NA	NA	NA	k
ENSMUSG00000111196.2	Gm47581	chr2	88435722	88435846	unprocessed_pseudogene	+	/	0	NA	NA	NA	k
ENSMUSG00000111248.2	Or10e1-ps1	chr2	87056387	87057090	unprocessed_pseudogene	+	/	0	NA	NA	NA	k
ENSMUSG00000111295.2	Or5av1-ps1	chr2	86608847	86609244	unprocessed_pseudogene	+	/	0	NA	NA	NA	k
ENSMUSG00000111302.2	Or4i1-ps1	chr2	89230175	89232707	unprocessed_pseudogene	-	/	0	NA	NA	NA	k
ENSMUSG00000111322.2	Gm48002	chr2	86771421	86771544	unprocessed_pseudogene	-	/	0	NA	NA	NA	k
ENSMUSG00000111384.2	Or8y1-ps1	chr2	86219376	86219961	unprocessed_pseudogene	-	/	0	NA	NA	NA	k
ENSMUSG00000111455.2	Or8m1-ps1	chr2	87616371	87617175	unprocessed_pseudogene	+	/	0	NA	NA	NA	k
ENSMUSG00000111460.2	Or4ad2-ps1	chr2	89073190	89074117	unprocessed_pseudogene	-	/	0	NA	NA	NA	k
ENSMUSG00000111493.2	Or8e1-ps1	chr2	86605662	86606256	unprocessed_pseudogene	-	/	0	NA	NA	NA	k
ENSMUSG00000111518.2	Or8k42-ps1	chr2	86318271	86318748	unprocessed_pseudogene	-	/	0	NA	NA	NA	k
ENSMUSG00000111543.2	Olfr1139-ps1	chr2	87575344	87575511	unprocessed_pseudogene	+	/	0	NA	NA	NA	k
ENSMUSG00000111557.2	Gm18164	chr2	89049143	89050069	unprocessed_pseudogene	-	/	0	NA	NA	NA	k
ENSMUSG00000111578.2	Gm18166	chr2	89065164	89066090	unprocessed_pseudogene	-	/	0	NA	NA	NA	k
ENSMUSG00000111597.2	Or5ai1-ps1	chr2	85205197	85210831	unprocessed_pseudogene	-	/	0	NA	NA	NA	k
ENSMUSG00000111643.2	Gm48628	chr2	86300865	86301807	unprocessed_pseudogene	-	/	0	NA	NA	NA	k
ENSMUSG00000111716.2	Gm48554	chr2	86169333	86169528	unprocessed_pseudogene	-	/	0	NA	NA	NA	k
ENSMUSG00000111736.2	Or8z1-ps1	chr2	86303679	86304066	unprocessed_pseudogene	-	/	0	NA	NA	NA	k
ENSMUSG00000111787.2	Gm5035	chr2	89041137	89042063	unprocessed_pseudogene	-	/	0	NA	NA	NA	k
ENSMUSG00000111802.2	Olfr1041-ps1	chr2	85979687	85979957	unprocessed_pseudogene	-	/	0	NA	NA	NA	k
ENSMUSG00000111834.2	Gm40020	chr2	85729254	85730888	processed_pseudogene	-	/	0	NA	NA	NA	k
ENSMUSG00000115959.2	Gm18494	chr2	75132416	75133569	processed_pseudogene	-	/	0	NA	NA	NA	k
ENSMUSG00000116244.3	Gm49461	chr2	68399186	68405192	transcribed_unprocessed_pseudogene	+	/	0	NA	NA	NA	k
ENSMUSG00000118399.2	Gm18917	chr2	173591731	173592280	processed_pseudogene	+	/	0	NA	NA	NA	k
ENSMUSG00000118473.2	Lcn15	chr2	25534109	25538784	unitary_pseudogene	+	/	0	NA	NA	NA	k
ENSMUSG00000118479.2	Gm32514	chr2	90722117	90723542	unitary_pseudogene	-	/	0	NA	NA	NA	k
ENSMUSG00000118490.2	Gm52978	chr2	153891609	153892279	processed_pseudogene	+	/	0	NA	NA	NA	k
ENSMUSG00000118517.2	Gm52982	chr2	63241115	63241610	transcribed_processed_pseudogene	-	/	0	NA	NA	NA	k
ENSMUSG00000118521.2	Gm52948	chr2	84406895	84423184	processed_pseudogene	-	/	0	NA	NA	NA	k
ENSMUSG00000118526.3	Gm52960	chr2	167956797	168014584	transcribed_unitary_pseudogene	+	/	0	NA	NA	NA	k
ENSMUSG00000118563.2	Gm53031	chr2	25006293	25066211	unitary_pseudogene	+	/	0	NA	NA	NA	k
ENSMUSG00000118566.2	Gm52953	chr2	65592299	65592541	unprocessed_pseudogene	-	/	0	NA	NA	NA	k
ENSMUSG00000118570.2	Gm52947	chr2	84395089	84402881	unprocessed_pseudogene	+	/	0	NA	NA	NA	k
ENSMUSG00000118593.2	Gm52976	chr2	180998715	180999419	unitary_pseudogene	+	/	0	NA	NA	NA	k
ENSMUSG00000118630.2	Gm52974	chr2	127338474	127361215	unprocessed_pseudogene	-	/	0	NA	NA	NA	k
ENSMUSG00000118649.2	Gm55214	chr2	152420747	152420872	unprocessed_pseudogene	-	/	0	NA	NA	NA	k
ENSMUSG00000118692.1	Mir466b-2	chr2	10503496	10503577	miRNA	+	/	0	NA	NA	NA	k
ENSMUSG00000118710.1	Mir467a-10	chr2	10508084	10508166	miRNA	+	/	0	NA	NA	NA	k
ENSMUSG00000118714.1	Gm23439	chr2	107716853	107716984	snoRNA	-	/	0	NA	NA	NA	k
ENSMUSG00000118741.1	Gm25518	chr2	24896164	24896270	snRNA	-	/	0	NA	NA	NA	k
ENSMUSG00000118753.1	Gm22439	chr2	104409290	104409421	snoRNA	+	/	0	NA	NA	NA	k
ENSMUSG00000118762.1	Mir466c-2	chr2	10488777	10488866	miRNA	+	/	0	NA	NA	NA	k
ENSMUSG00000118793.1	Gm22352	chr2	124946929	124947035	snRNA	+	/	0	NA	NA	NA	k
ENSMUSG00000118833.1	Gm55722	chr2	10505633	10505715	miRNA	+	/	0	NA	NA	NA	k
ENSMUSG00000118880.1	Gm23970	chr2	20285330	20285436	snRNA	+	/	0	NA	NA	NA	k
ENSMUSG00000118908.1	Gm22997	chr2	110048348	110048454	snRNA	+	/	0	NA	NA	NA	k
ENSMUSG00000118909.1	Mir467a-6	chr2	10495859	10495941	miRNA	+	/	0	NA	NA	NA	k
ENSMUSG00000118972.1	Gm22306	chr2	37172063	37172169	snRNA	+	/	0	NA	NA	NA	k
ENSMUSG00000118995.1	Gm26496	chr2	125951828	125951934	snRNA	-	/	0	NA	NA	NA	k
ENSMUSG00000119006.1	Mir466b-5	chr2	10493698	10493785	miRNA	+	/	0	NA	NA	NA	k
ENSMUSG00000119042.1	Mir466b-4	chr2	10491234	10491323	miRNA	+	/	0	NA	NA	NA	k
ENSMUSG00000119044.1	Mir669a-11	chr2	10506150	10506236	miRNA	+	/	0	NA	NA	NA	k
ENSMUSG00000119045.1	Gm23846	chr2	140282461	140282567	snRNA	-	/	0	NA	NA	NA	k
ENSMUSG00000119051.1	Mir466b-6	chr2	10498609	10498698	miRNA	+	/	0	NA	NA	NA	k
ENSMUSG00000119093.1	Gm25090	chr2	158981281	158981412	snoRNA	+	/	0	NA	NA	NA	k
ENSMUSG00000119112.1	Gm24350	chr2	42699047	42699178	snoRNA	+	/	0	NA	NA	NA	k
ENSMUSG00000119125.1	Mir669a-7	chr2	10491464	10491550	miRNA	+	/	0	NA	NA	NA	k
ENSMUSG00000119137.1	Mir669a-5	chr2	10486572	10486658	miRNA	+	/	0	NA	NA	NA	k
ENSMUSG00000119161.1	Mir467a-5	chr2	10493410	10493492	miRNA	+	/	0	NA	NA	NA	k
ENSMUSG00000119195.1	Mir669p-2	chr2	10501308	10501394	miRNA	+	/	0	NA	NA	NA	k
ENSMUSG00000119211.1	Gm25583	chr2	141482410	141482516	snRNA	+	/	0	NA	NA	NA	k
ENSMUSG00000119215.1	Gm22517	chr2	150965773	150965908	snoRNA	+	/	0	NA	NA	NA	k
ENSMUSG00000119226.1	Gm26421	chr2	111655524	111655655	snoRNA	+	/	0	NA	NA	NA	k
ENSMUSG00000119228.1	Gm25258	chr2	133426235	133426341	snRNA	-	/	0	NA	NA	NA	k
ENSMUSG00000119241.1	Gm23452	chr2	80814427	80814533	snRNA	-	/	0	NA	NA	NA	k
ENSMUSG00000119247.1	Mir467a-1	chr2	10481157	10481229	miRNA	+	/	0	NA	NA	NA	k
ENSMUSG00000119260.1	Gm23731	chr2	102728305	102728411	snRNA	+	/	0	NA	NA	NA	k
ENSMUSG00000119292.1	Mir669a-1	chr2	10481664	10481760	miRNA	+	/	0	NA	NA	NA	k
ENSMUSG00000119304.1	Mir669a-6	chr2	10489007	10489093	miRNA	+	/	0	NA	NA	NA	k
ENSMUSG00000119344.1	Mir669a-8	chr2	10496377	10496463	miRNA	+	/	0	NA	NA	NA	k
ENSMUSG00000119358.1	Gm24868	chr2	151277714	151277849	snoRNA	-	/	0	NA	NA	NA	k
ENSMUSG00000119385.1	Mir467a-2	chr2	10483609	10483691	miRNA	+	/	0	NA	NA	NA	k
ENSMUSG00000119413.1	Gm25516	chr2	147716692	147716798	snRNA	-	/	0	NA	NA	NA	k
ENSMUSG00000119431.2	Gm57326	chr2	42699047	42699179	snoRNA	+	/	0	NA	NA	NA	k
ENSMUSG00000119434.1	Mir467a-8	chr2	10500791	10500873	miRNA	+	/	0	NA	NA	NA	k
ENSMUSG00000119447.1	Mir669a-12	chr2	10508602	10508688	miRNA	+	/	0	NA	NA	NA	k
ENSMUSG00000119450.1	Mir669p-1	chr2	10493927	10494013	miRNA	+	/	0	NA	NA	NA	k
ENSMUSG00000119486.1	Gm26422	chr2	61110622	61110753	snoRNA	+	/	0	NA	NA	NA	k
ENSMUSG00000119498.1	Mir467a-4	chr2	10490946	10491028	miRNA	+	/	0	NA	NA	NA	k
ENSMUSG00000119508.1	Mir467b	chr2	10486059	10486131	miRNA	+	/	0	NA	NA	NA	k
ENSMUSG00000119525.1	Gm23261	chr2	151214283	151214418	snoRNA	-	/	0	NA	NA	NA	k
ENSMUSG00000119554.1	Mir467a-9	chr2	10503204	10503286	miRNA	+	/	0	NA	NA	NA	k
ENSMUSG00000119559.1	Mir467a-7	chr2	10498321	10498403	miRNA	+	/	0	NA	NA	NA	k
ENSMUSG00000119566.1	Mir466c-1	chr2	10486345	10486428	miRNA	+	/	0	NA	NA	NA	k
ENSMUSG00000119608.1	Mir466e	chr2	10483899	10483982	miRNA	+	/	0	NA	NA	NA	k
ENSMUSG00000119619.1	Gm24199	chr2	150915575	150915710	snoRNA	-	/	0	NA	NA	NA	k
ENSMUSG00000119626.1	Mir669a-4	chr2	10484126	10484212	miRNA	+	/	0	NA	NA	NA	k
ENSMUSG00000119655.1	Gm22975	chr2	74454986	74455092	snRNA	+	/	0	NA	NA	NA	k
ENSMUSG00000119719.1	Gm22502	chr2	180339856	180339962	snRNA	+	/	0	NA	NA	NA	k
ENSMUSG00000119723.1	Mir466b-7	chr2	10501079	10501166	miRNA	+	/	0	NA	NA	NA	k
ENSMUSG00000119771.1	Mir466b-1	chr2	10479030	10479111	miRNA	+	/	0	NA	NA	NA	k
ENSMUSG00000119785.1	Mir466c-3	chr2	10496147	10496236	miRNA	+	/	0	NA	NA	NA	k
ENSMUSG00000119793.1	Mir669j	chr2	10482721	10482841	miRNA	+	/	0	NA	NA	NA	k
ENSMUSG00000119803.1	Mir669k	chr2	10480111	10480237	miRNA	+	/	0	NA	NA	NA	k
ENSMUSG00000119806.1	Gm24077	chr2	151142864	151142999	snoRNA	+	/	0	NA	NA	NA	k
ENSMUSG00000119846.1	Gm26396	chr2	94622550	94622681	snoRNA	-	/	0	NA	NA	NA	k
ENSMUSG00000119882.1	Mir669a-9	chr2	10498839	10498925	miRNA	+	/	0	NA	NA	NA	k
ENSMUSG00000119899.1	Gm26127	chr2	38917789	38917895	snRNA	+	/	0	NA	NA	NA	k
ENSMUSG00000119908.1	Mir669a-10	chr2	10503722	10503808	miRNA	+	/	0	NA	NA	NA	k
ENSMUSG00000119931.1	Mir467a-3	chr2	10488489	10488571	miRNA	+	/	0	NA	NA	NA	k
ENSMUSG00000121925.1	ENSMUSG00000121925	chr2	153425574	153425856	unitary_pseudogene	-	/	0	NA	NA	NA	k
ENSMUSG00001118663.1	Gm23503	chr2	63262432	63262538	snRNA	-	/	0	NA	NA	NA	k
ENSMUSG00002074852.1	Gm56182	chr2	73658009	73658175	misc_RNA	-	/	0	NA	NA	NA	k
ENSMUSG00002074868.1	Gm55275	chr2	152614708	152614809	miRNA	-	/	0	NA	NA	NA	k
ENSMUSG00002074874.1	Gm56376	chr2	130373598	130373664	miRNA	-	/	0	NA	NA	NA	k
ENSMUSG00002074904.1	Gm56445	chr2	112444375	112444514	miRNA	+	/	0	NA	NA	NA	k
ENSMUSG00002074907.1	Gm55918	chr2	71280858	71280958	snRNA	-	/	0	NA	NA	NA	k
ENSMUSG00002074908.1	Gm56417	chr2	108978934	108979043	miRNA	-	/	0	NA	NA	NA	k
ENSMUSG00002074920.1	Gm56363	chr2	103669454	103669549	miRNA	+	/	0	NA	NA	NA	k
ENSMUSG00002074931.1	Gm56475	chr2	45001183	45001313	misc_RNA	+	/	0	NA	NA	NA	k
ENSMUSG00002074934.1	Gm56251	chr2	158911783	158911875	miRNA	+	/	0	NA	NA	NA	k
ENSMUSG00002074935.1	Gm56159	chr2	156806078	156806213	scaRNA	-	/	0	NA	NA	NA	k
ENSMUSG00002074943.1	Gm56345	chr2	128622296	128622419	snoRNA	+	/	0	NA	NA	NA	k
ENSMUSG00002074956.1	Gm55905	chr2	13231639	13231825	misc_RNA	+	/	0	NA	NA	NA	k
ENSMUSG00002074962.1	Gm56466	chr2	145720206	145720393	miRNA	+	/	0	NA	NA	NA	k
ENSMUSG00002075024.1	Gm56418	chr2	167906740	167906817	miRNA	-	/	0	NA	NA	NA	k
ENSMUSG00002075028.1	Gm56386	chr2	104955567	104955799	misc_RNA	-	/	0	NA	NA	NA	k
ENSMUSG00002075029.1	Gm56395	chr2	166523994	166524340	misc_RNA	+	/	0	NA	NA	NA	k
ENSMUSG00002075031.1	Gm55739	chr2	10515272	10515374	miRNA	+	/	0	NA	NA	NA	k
ENSMUSG00002075033.1	Gm56486	chr2	158582058	158582183	miRNA	+	/	0	NA	NA	NA	k
ENSMUSG00002075034.1	Gm56339	chr2	24826843	24826968	miRNA	+	/	0	NA	NA	NA	k
ENSMUSG00002075040.1	Gm56256	chr2	23713065	23713239	misc_RNA	+	/	0	NA	NA	NA	k
ENSMUSG00002075043.1	Gm56312	chr2	78380852	78381081	misc_RNA	-	/	0	NA	NA	NA	k
ENSMUSG00002075055.1	Gm55689	chr2	10472880	10472983	miRNA	+	/	0	NA	NA	NA	k
ENSMUSG00002075074.1	Gm56342	chr2	81373579	81373686	rRNA	-	/	0	NA	NA	NA	k
ENSMUSG00002075083.1	Gm56061	chr2	156252849	156252944	miRNA	-	/	0	NA	NA	NA	k
ENSMUSG00002075085.1	Gm56235	chr2	76309563	76309673	miRNA	+	/	0	NA	NA	NA	k
ENSMUSG00002075086.1	Gm55638	chr2	8476905	8477195	misc_RNA	-	/	0	NA	NA	NA	k
ENSMUSG00002075091.1	Gm56377	chr2	166031617	166031721	rRNA	+	/	0	NA	NA	NA	k
ENSMUSG00002075096.1	Gm55774	chr2	120471192	120471316	rRNA	-	/	0	NA	NA	NA	k
ENSMUSG00002075103.1	Gm56300	chr2	76904615	76904696	miRNA	-	/	0	NA	NA	NA	k
ENSMUSG00002075109.1	Gm56460	chr2	35977368	35977510	misc_RNA	-	/	0	NA	NA	NA	k
ENSMUSG00002075115.1	Gm56375	chr2	165749971	165750095	miRNA	-	/	0	NA	NA	NA	k
ENSMUSG00002075140.1	Gm55687	chr2	10470571	10470678	miRNA	+	/	0	NA	NA	NA	k
ENSMUSG00002075141.1	Gm56471	chr2	38115053	38115134	miRNA	-	/	0	NA	NA	NA	k
ENSMUSG00002075143.1	Gm55694	chr2	10480311	10480431	miRNA	+	/	0	NA	NA	NA	k
ENSMUSG00002075159.1	Gm55720	chr2	10504574	10504700	miRNA	+	/	0	NA	NA	NA	k
ENSMUSG00002075162.1	Gm56452	chr2	113307053	113307166	miRNA	-	/	0	NA	NA	NA	k
ENSMUSG00002075177.1	Gm55743	chr2	10522148	10522237	miRNA	+	/	0	NA	NA	NA	k
ENSMUSG00002075178.1	Gm55729	chr2	10511366	10511492	miRNA	+	/	0	NA	NA	NA	k
ENSMUSG00002075190.1	Gm56347	chr2	128767491	128767612	miRNA	-	/	0	NA	NA	NA	k
ENSMUSG00002075194.1	Gm56453	chr2	139430147	139430250	snRNA	+	/	0	NA	NA	NA	k
ENSMUSG00002075201.1	Gm55718	chr2	10502359	10502479	miRNA	+	/	0	NA	NA	NA	k
ENSMUSG00002075205.1	Gm56480	chr2	49796783	49796892	misc_RNA	-	/	0	NA	NA	NA	k
ENSMUSG00002075208.1	Gm56468	chr2	147149101	147149558	misc_RNA	+	/	0	NA	NA	NA	k
ENSMUSG00002075220.1	Gm56394	chr2	166496947	166497062	rRNA	-	/	0	NA	NA	NA	k
ENSMUSG00002075240.1	Gm56316	chr2	94014372	94014475	miRNA	-	/	0	NA	NA	NA	k
ENSMUSG00002075272.1	Gm55721	chr2	10504777	10504894	miRNA	+	/	0	NA	NA	NA	k
ENSMUSG00002075309.1	Gm55408	chr2	152996933	152997035	snRNA	+	/	0	NA	NA	NA	k
ENSMUSG00002075310.1	Gm55723	chr2	10505920	10506009	miRNA	+	/	0	NA	NA	NA	k
ENSMUSG00002075323.1	Gm55730	chr2	10511566	10511666	miRNA	+	/	0	NA	NA	NA	k
ENSMUSG00002075337.1	Gm56349	chr2	83980399	83980499	miRNA	+	/	0	NA	NA	NA	k
ENSMUSG00002075371.1	Gm56449	chr2	174089721	174089788	miRNA	+	/	0	NA	NA	NA	k
ENSMUSG00002075392.1	Gm56168	chr2	21175894	21176024	rRNA	+	/	0	NA	NA	NA	k
ENSMUSG00002075416.1	Gm56444	chr2	112299598	112299711	rRNA	-	/	0	NA	NA	NA	k
ENSMUSG00002075431.1	Gm56436	chr2	33702969	33703338	misc_RNA	+	/	0	NA	NA	NA	k
ENSMUSG00002075439.1	Gm56382	chr2	32565120	32565184	miRNA	+	/	0	NA	NA	NA	k
ENSMUSG00002075447.1	Gm56467	chr2	147092382	147092705	misc_RNA	-	/	0	NA	NA	NA	k
ENSMUSG00002075472.1	Gm56481	chr2	52173089	52173238	miRNA	+	/	0	NA	NA	NA	k
ENSMUSG00002075518.1	Gm56364	chr2	103673763	103673858	miRNA	-	/	0	NA	NA	NA	k
ENSMUSG00002075528.1	Gm56360	chr2	24945121	24945187	miRNA	-	/	0	NA	NA	NA	k
ENSMUSG00002075541.1	Gm55696	chr2	10484976	10485102	miRNA	+	/	0	NA	NA	NA	k
ENSMUSG00002075556.1	Gm56483	chr2	61592730	61592813	miRNA	-	/	0	NA	NA	NA	k
ENSMUSG00002075561.1	Gm56439	chr2	84531092	84531204	rRNA	-	/	1.83837	0.479954	0.714138	NA	k
ENSMUSG00002075631.1	Gm55701	chr2	10489862	10489987	miRNA	+	/	0	NA	NA	NA	k
ENSMUSG00002075668.1	Gm55706	chr2	10492515	10492635	miRNA	+	/	0	NA	NA	NA	k
ENSMUSG00002075707.1	Gm55494	chr2	66432859	66433142	misc_RNA	+	/	0	NA	NA	NA	k
ENSMUSG00002075738.1	Gm55700	chr2	10489301	10489424	miRNA	+	/	0	NA	NA	NA	k
ENSMUSG00002075748.1	Gm56479	chr2	47431996	47432097	miRNA	+	/	0	NA	NA	NA	k
ENSMUSG00002075750.1	Gm56289	chr2	93217072	93217174	rRNA	-	/	0	NA	NA	NA	k
ENSMUSG00002075803.1	Gm55466	chr2	28498207	28498298	miRNA	+	/	0	NA	NA	NA	k
ENSMUSG00002075812.1	Gm55252	chr2	27291864	27291963	miRNA	+	/	0	NA	NA	NA	k
ENSMUSG00002075863.1	Gm56462	chr2	118181719	118181812	rRNA	+	/	0	NA	NA	NA	k
ENSMUSG00002075865.1	Gm56026	chr2	72781207	72781331	miRNA	-	/	0	NA	NA	NA	k
ENSMUSG00002075867.1	Gm56106	chr2	19893464	19893539	miRNA	+	/	0	NA	NA	NA	k
ENSMUSG00002075871.1	Gm55573	chr2	29349206	29349340	rRNA	+	/	0	NA	NA	NA	k
ENSMUSG00002075878.1	Gm55707	chr2	10494221	10494344	miRNA	+	/	0	NA	NA	NA	k
ENSMUSG00002075888.1	Gm56406	chr2	166904936	166905124	misc_RNA	+	/	0	NA	NA	NA	k
ENSMUSG00002075903.1	Gm56378	chr2	130547248	130547616	misc_RNA	-	/	0	NA	NA	NA	k
ENSMUSG00002075923.1	Gm56474	chr2	44318947	44319055	snRNA	+	/	0	NA	NA	NA	k
ENSMUSG00002075929.1	Gm56447	chr2	172706057	172706134	miRNA	-	/	0	NA	NA	NA	k
ENSMUSG00002075959.1	Gm55742	chr2	10517014	10517110	miRNA	+	/	0	NA	NA	NA	k
ENSMUSG00002075960.1	Gm55690	chr2	10478162	10478288	miRNA	+	/	0	NA	NA	NA	k
ENSMUSG00002075961.1	Gm56454	chr2	114100592	114100909	misc_RNA	+	/	0	NA	NA	NA	k
ENSMUSG00002075987.1	Gm55636	chr2	7080905	7081225	misc_RNA	-	/	0	NA	NA	NA	k
ENSMUSG00002075990.1	Gm56446	chr2	172018702	172018844	miRNA	+	/	0	NA	NA	NA	k
ENSMUSG00002076014.1	Gm56469	chr2	147895044	147895122	miRNA	+	/	0	NA	NA	NA	k
ENSMUSG00002076022.1	Gm56455	chr2	142223908	142224211	misc_RNA	+	/	0	NA	NA	NA	k
ENSMUSG00002076042.1	Gm56169	chr2	21202501	21202677	misc_RNA	-	/	0	NA	NA	NA	k
ENSMUSG00002076062.1	Gm56419	chr2	168020078	168020172	miRNA	-	/	1.35553	0.532577	0.759909	NA	k
ENSMUSG00002076064.1	Gm56175	chr2	22556670	22556764	miRNA	+	/	0	NA	NA	NA	k
ENSMUSG00002076074.1	Gm56478	chr2	45170736	45170936	misc_RNA	+	/	0	NA	NA	NA	k
ENSMUSG00002076075.1	Gm55698	chr2	10487423	10487549	miRNA	+	/	0	NA	NA	NA	k
ENSMUSG00002076097.1	Gm56443	chr2	168903040	168903160	miRNA	+	/	0	NA	NA	NA	k
ENSMUSG00002076099.1	Gm55732	chr2	10514395	10514498	miRNA	+	/	0	NA	NA	NA	k
ENSMUSG00002076116.1	Gm55740	chr2	10515602	10515703	miRNA	+	/	0	NA	NA	NA	k
ENSMUSG00002076125.1	Gm56253	chr2	160466388	160466512	miRNA	+	/	0	NA	NA	NA	k
ENSMUSG00002076127.1	Gm55724	chr2	10506444	10506565	miRNA	+	/	0	NA	NA	NA	k
ENSMUSG00002076136.1	Gm56463	chr2	144460063	144460153	miRNA	-	/	0	NA	NA	NA	k
ENSMUSG00002076140.1	Gm56211	chr2	76148826	76148939	miRNA	+	/	0	NA	NA	NA	k
ENSMUSG00002076141.1	Gm56104	chr2	121722052	121722165	rRNA	-	/	0	NA	NA	NA	k
ENSMUSG00002076144.1	Gm55715	chr2	10499890	10500010	miRNA	+	/	0	NA	NA	NA	k
ENSMUSG00002076159.1	Gm55922	chr2	71325615	71325718	snRNA	+	/	0	NA	NA	NA	k
ENSMUSG00002076172.1	Gm55719	chr2	10504015	10504137	miRNA	+	/	0	NA	NA	NA	k
ENSMUSG00002076199.1	Gm56385	chr2	104953407	104953528	misc_RNA	-	/	0	NA	NA	NA	k
ENSMUSG00002076232.1	Gm56320	chr2	97457312	97457397	miRNA	-	/	0	NA	NA	NA	k
ENSMUSG00002076254.1	Gm56374	chr2	104120205	104120317	rRNA	+	/	0	NA	NA	NA	k
ENSMUSG00002076263.1	Gm56485	chr2	127733908	127734033	miRNA	+	/	0	NA	NA	NA	k
ENSMUSG00002076281.1	Gm56473	chr2	40488386	40488555	misc_RNA	-	/	0	NA	NA	NA	k
ENSMUSG00002076284.1	Gm56440	chr2	84533606	84533706	snRNA	+	/	0	NA	NA	NA	k
ENSMUSG00002076287.1	Gm56266	chr2	126110992	126111283	misc_RNA	-	/	0	NA	NA	NA	k
ENSMUSG00002076296.1	Gm55708	chr2	10494782	10494907	miRNA	+	/	0	NA	NA	NA	k
ENSMUSG00002076297.1	Gm56458	chr2	174136864	174136985	misc_RNA	+	/	0	NA	NA	NA	k
ENSMUSG00002076315.1	Gm56283	chr2	24491377	24491701	misc_RNA	+	/	0	NA	NA	NA	k
ENSMUSG00002076317.1	Gm56477	chr2	45003920	45003996	misc_RNA	+	/	0	NA	NA	NA	k
ENSMUSG00002076337.1	Gm55731	chr2	10513264	10513390	miRNA	+	/	0	NA	NA	NA	k
ENSMUSG00002076344.1	Gm56186	chr2	30257688	30257783	miRNA	+	/	0	NA	NA	NA	k
ENSMUSG00002076388.1	Gm55704	chr2	10491757	10491879	miRNA	+	/	0	NA	NA	NA	k
ENSMUSG00002076395.1	Gm56464	chr2	145194763	145194856	rRNA	+	/	0	NA	NA	NA	k
ENSMUSG00002076399.1	Gm56383	chr2	104952137	104952396	misc_RNA	-	/	0	NA	NA	NA	k
ENSMUSG00002076404.1	Gm56318	chr2	96947759	96947881	snoRNA	+	/	0	NA	NA	NA	k
ENSMUSG00002076416.1	Gm56317	chr2	94368332	94368414	miRNA	-	/	0	NA	NA	NA	k
ENSMUSG00002076422.1	Gm55710	chr2	10496671	10496794	miRNA	+	/	0	NA	NA	NA	k
ENSMUSG00002076437.1	Gm56315	chr2	126882481	126882605	miRNA	+	/	0	NA	NA	NA	k
ENSMUSG00002076462.1	Gm56456	chr2	116793718	116794030	misc_RNA	+	/	0	NA	NA	NA	k
ENSMUSG00002076469.1	Gm56457	chr2	174128401	174128464	misc_RNA	+	/	0	NA	NA	NA	k
ENSMUSG00002076472.1	Gm56476	chr2	45003325	45003427	misc_RNA	+	/	0	NA	NA	NA	k
ENSMUSG00002076473.1	Gm55741	chr2	10516181	10516276	miRNA	+	/	0	NA	NA	NA	k
ENSMUSG00002076489.1	Gm56138	chr2	20564615	20564703	misc_RNA	+	/	0	NA	NA	NA	k
ENSMUSG00002076500.1	Gm56188	chr2	74531350	74531486	miRNA	-	/	0	NA	NA	NA	k
ENSMUSG00002076506.1	Gm56286	chr2	162658231	162658388	snRNA	-	/	0	NA	NA	NA	k
ENSMUSG00002076510.1	Gm55712	chr2	10497431	10497550	miRNA	+	/	0	NA	NA	NA	k
ENSMUSG00002076528.1	Gm56313	chr2	163999324	163999441	rRNA	-	/	0	NA	NA	NA	k
ENSMUSG00002076540.1	Gm55477	chr2	180479631	180479748	misc_RNA	+	/	0	NA	NA	NA	k
ENSMUSG00002076543.1	Gm56384	chr2	104952533	104952826	misc_RNA	-	/	0	NA	NA	NA	k
ENSMUSG00002076560.1	Gm55716	chr2	10501602	10501725	miRNA	+	/	0	NA	NA	NA	k
ENSMUSG00002076568.1	Gm56130	chr2	19939674	19939764	snoRNA	+	/	0	NA	NA	NA	k
ENSMUSG00002076570.1	Gm56014	chr2	72158031	72158338	misc_RNA	+	/	0	NA	NA	NA	k
ENSMUSG00002076573.1	Gm56411	chr2	105827377	105827492	rRNA	+	/	0	NA	NA	NA	k
ENSMUSG00002076577.1	Gm55705	chr2	10492318	10492444	miRNA	+	/	0	NA	NA	NA	k
ENSMUSG00002076580.1	Gm56470	chr2	149408114	149408205	snoRNA	-	/	0	NA	NA	NA	k
ENSMUSG00002076583.1	Gm22813	chr2	106639681	106639803	scaRNA	+	/	0	NA	NA	NA	k
ENSMUSG00002076585.1	Gm55717	chr2	10502163	10502288	miRNA	+	/	0	NA	NA	NA	k
ENSMUSG00002076594.1	Gm56482	chr2	61323110	61323238	snoRNA	+	/	0	NA	NA	NA	k
ENSMUSG00002076611.1	Gm56396	chr2	166610665	166610767	snRNA	+	/	0	NA	NA	NA	k
ENSMUSG00002076617.1	Gm55697	chr2	10485176	10485296	miRNA	+	/	0	NA	NA	NA	k
ENSMUSG00002076647.1	Gm56472	chr2	38527030	38527155	miRNA	-	/	0	NA	NA	NA	k
ENSMUSG00002076667.1	Gm55725	chr2	10507002	10507128	miRNA	+	/	0	NA	NA	NA	k
ENSMUSG00002076673.1	Gm55641	chr2	9245567	9245643	miRNA	-	/	0	NA	NA	NA	k
ENSMUSG00002076685.1	Gm55539	chr2	68314487	68314728	misc_RNA	+	/	0	NA	NA	NA	k
ENSMUSG00002076686.1	Gm55711	chr2	10497232	10497357	miRNA	+	/	0	NA	NA	NA	k
ENSMUSG00002076699.1	Gm56459	chr2	174137130	174137254	misc_RNA	+	/	0	NA	NA	NA	k
ENSMUSG00002076724.1	Gm56180	chr2	22792400	22792519	snoRNA	+	/	0	NA	NA	NA	k
ENSMUSG00002076736.1	Gm56465	chr2	145323327	145323651	misc_RNA	-	/	0	NA	NA	NA	k
ENSMUSG00002076739.1	Gm55128	chr2	3076144	3076250	miRNA	+	/	0	NA	NA	NA	k
ENSMUSG00002076743.1	Gm56410	chr2	105823102	105823226	miRNA	+	/	0	NA	NA	NA	k
ENSMUSG00002076753.1	Gm55713	chr2	10499132	10499254	miRNA	+	/	0	NA	NA	NA	k
ENSMUSG00002076765.1	Gm56461	chr2	118079170	118079263	miRNA	-	/	0	NA	NA	NA	k
ENSMUSG00002076778.1	Gm56319	chr2	97102556	97102684	snoRNA	-	/	0	NA	NA	NA	k
ENSMUSG00002076785.1	Gm56299	chr2	162934819	162934943	miRNA	+	/	0	NA	NA	NA	k
ENSMUSG00002076794.1	Gm56442	chr2	84758418	84758519	miRNA	+	/	0	NA	NA	NA	k
ENSMUSG00002076800.1	Gm56448	chr2	87087139	87087248	miRNA	-	/	0	NA	NA	NA	k
ENSMUSG00002076807.1	Gm56105	chr2	91237399	91237481	miRNA	-	/	0	NA	NA	NA	k
ENSMUSG00002076826.1	Gm56059	chr2	156228027	156228242	misc_RNA	+	/	0	NA	NA	NA	k
ENSMUSG00002076828.1	Gm56058	chr2	156164472	156164567	miRNA	+	/	0	NA	NA	NA	k
ENSMUSG00002076835.1	Gm55702	chr2	10490061	10490180	miRNA	+	/	0	NA	NA	NA	k
ENSMUSG00002076849.1	Gm55726	chr2	10507202	10507322	miRNA	+	/	0	NA	NA	NA	k
ENSMUSG00002076855.1	Gm56422	chr2	33253006	33253058	miRNA	-	/	0	NA	NA	NA	k
ENSMUSG00002076869.1	Gm55699	chr2	10487623	10487742	miRNA	+	/	0	NA	NA	NA	k
ENSMUSG00002076887.1	Gm55709	chr2	10494978	10495098	miRNA	+	/	0	NA	NA	NA	k
ENSMUSG00002076904.1	Gm56018	chr2	18134263	18134388	miRNA	-	/	0	NA	NA	NA	k
ENSMUSG00002076917.1	Gm55738	chr2	10514696	10514795	miRNA	+	/	0	NA	NA	NA	k
ENSMUSG00002076932.1	Gm56114	chr2	121859123	121859190	miRNA	+	/	0	NA	NA	NA	k
ENSMUSG00002076934.1	Gm55998	chr2	16964720	16964829	miRNA	-	/	0	NA	NA	NA	k
ENSMUSG00002076942.1	Gm55686	chr2	10470098	10470218	miRNA	+	/	0	NA	NA	NA	k
ENSMUSG00002076944.1	Gm55695	chr2	10482521	10482647	miRNA	+	/	0	NA	NA	NA	k
ENSMUSG00002076952.1	Gm56191	chr2	74765759	74765858	rRNA	-	/	0	NA	NA	NA	k
ENSMUSG00002076956.1	Gm55728	chr2	10509458	10509584	miRNA	+	/	0	NA	NA	NA	k
ENSMUSG00002076980.1	Gm55714	chr2	10499693	10499819	miRNA	+	/	0	NA	NA	NA	k
ENSMUSG00000081219.2	Bambi-ps1	chr2	122297416	122298007	processed_pseudogene	-	/	71.3635	-0.634539	0.0275558	0.0942484	k
ENSMUSG00000083650.2	Gm13357	chr2	22909143	22909679	processed_pseudogene	-	/	4.30803	-1.86808	0.0566483	0.158785	k
ENSMUSG00000102376.2	Gm37975	chr2	11537407	11539505	TEC	-	/	8.32817	-0.947687	0.147088	0.311945	k
ENSMUSG00000081619.2	Gm13351	chr2	18183840	18184253	processed_pseudogene	-	/	4.63627	-1.50103	0.173739	0.350189	k
ENSMUSG00000086670.2	Gm13194	chr2	4946985	4947295	processed_pseudogene	+	/	6.29798	-0.964422	0.209793	0.397351	k
ENSMUSG00000083863.2	Gm13341	chr2	22477303	22477974	unprocessed_pseudogene	-	/	86.9266	-0.314199	0.246706	0.443631	k
ENSMUSG00000083645.2	Gm14086	chr2	122257675	122257950	unprocessed_pseudogene	+	/	8.6039	-0.77003	0.259236	0.458129	k
ENSMUSG00000083849.2	Gm13477	chr2	44678277	44680963	processed_pseudogene	+	/	18.4117	-0.625625	0.313688	0.517047	k
ENSMUSG00000083563.2	Gm13340	chr2	22478115	22479659	unprocessed_pseudogene	-	/	225.649	-0.39967	0.34336	0.547046	k
ENSMUSG00000080374.3	Gm22953	chr2	121281151	121281251	miRNA	-	/	28.9318	-0.489958	0.387912	0.592115	k
ENSMUSG00000103774.2	Gm36932	chr2	11185823	11186751	TEC	+	/	14.4209	-0.731215	0.394171	0.598804	k
ENSMUSG00000083796.4	Gm13369	chr2	24883369	24884355	processed_pseudogene	-	/	5.12254	-0.929413	0.43623	0.637352	k
ENSMUSG00000107491.2	Gm17893	chr2	37378687	37379456	processed_pseudogene	+	/	6.10641	-0.682895	0.438643	0.639543	k
ENSMUSG00000102258.2	Gm38257	chr2	15061524	15064284	TEC	+	/	5.78396	-0.583925	0.439149	0.640022	k
ENSMUSG00000083397.2	Gm5466	chr2	181538616	181540505	processed_pseudogene	+	/	14.9335	-0.371043	0.44141	0.641851	k
ENSMUSG00000102704.2	Gm38309	chr2	23382943	23384460	TEC	+	/	8.39433	-0.670313	0.454125	0.652426	k
ENSMUSG00000103175.2	Gm37169	chr2	32378000	32382160	TEC	+	/	23.5229	-0.440258	0.454588	0.652623	k
ENSMUSG00000103901.2	Gm37499	chr2	14154631	14158108	TEC	+	/	11.7466	-0.349246	0.469076	0.665629	k
ENSMUSG00002075137.1	Gm56329	chr2	164603579	164603894	misc_RNA	+	/	5.48533	-0.685322	0.478816	0.673172	k
ENSMUSG00000106252.3	Mir684-1	chr2	80459049	80459134	miRNA	-	/	4.30308	-0.843839	0.485984	0.679207	k
ENSMUSG00000084033.4	Gm7645	chr2	180933941	180934728	processed_pseudogene	+	/	13.7914	-0.36945	0.488266	0.68118	k
ENSMUSG00000077714.3	Snord17	chr2	144107899	144108136	snoRNA	-	/	21.5567	-0.257183	0.496656	0.688326	k
ENSMUSG00000103957.2	Gm10766	chr2	127111369	127111974	TEC	-	/	4.03449	-0.620118	0.522595	0.707511	k
ENSMUSG00000103285.2	Gm37274	chr2	155926530	155928211	TEC	-	/	29.9924	-0.295705	0.56695	0.741244	k
ENSMUSG00000103570.2	C630004M23Rik	chr2	10052649	10054330	TEC	+	/	25.3339	-0.221291	0.64648	0.797324	k
ENSMUSG00000087739.3	Gm24644	chr2	103871014	103871152	scaRNA	+	/	4.04167	-0.382102	0.674501	0.817604	k
ENSMUSG00002075463.1	Gm56190	chr2	157404281	157404367	miRNA	-	/	5.90119	-0.263051	0.745371	0.863622	k
ENSMUSG00000098588.3	Mir6340	chr2	173542823	173542941	miRNA	-	/	39.2952	-0.152067	0.788176	0.889887	k
ENSMUSG00000102323.2	Gm37790	chr2	156688290	156691635	TEC	-	/	10.8122	-0.123754	0.825036	0.910607	k
ENSMUSG00000081519.2	Gm13331	chr2	23398872	23399319	processed_pseudogene	+	/	30.4861	-0.0699253	0.851772	0.925544	k
ENSMUSG00000084383.2	Gm13370	chr2	24875996	24876478	transcribed_processed_pseudogene	+	/	11.6598	-0.114442	0.898867	0.951396	k
ENSMUSG00000119104.1	Gm25632	chr2	32115665	32115749	snoRNA	+	/	5.12137	-0.0948754	0.903394	0.953852	k
ENSMUSG00000074629.4	4930518I15Rik	chr2	156698536	156700132	TEC	-	/	80.018	-0.0262255	0.910629	0.957259	k
ENSMUSG00000065883.4	Snord3b-ps2	chr2	120834570	120834783	snoRNA	+	/	3.62542	-1.6239	0.145516	NA	k
ENSMUSG00000075391.7	Glo1-ps	chr2	35230421	35230975	processed_pseudogene	+	/	3.18289	-0.453387	0.716071	NA	k
ENSMUSG00000081157.2	Gm13552	chr2	59394612	59395028	processed_pseudogene	-	/	1.41381	-1.12751	0.485099	NA	k
ENSMUSG00000081480.2	Gm13608	chr2	31875071	31876476	processed_pseudogene	+	/	2.04418	-4.34475	0.0114522	NA	k
ENSMUSG00000081574.2	Gm14429	chr2	177493945	177497296	unprocessed_pseudogene	-	/	3.54837	-0.263619	0.769076	NA	k
ENSMUSG00000081611.2	Gm13651	chr2	77121675	77122784	processed_pseudogene	+	/	3.26679	-0.641008	0.472649	NA	k
ENSMUSG00000081730.2	Gm13785	chr2	92142499	92143188	processed_pseudogene	+	/	3.68348	-0.991732	0.425887	NA	k
ENSMUSG00000081817.2	Gm13590	chr2	62499127	62500714	processed_pseudogene	-	/	3.15275	-0.329988	0.820754	NA	k
ENSMUSG00000082028.2	Gm1826	chr2	87223827	87224988	processed_pseudogene	+	/	1.53825	-1.85332	0.251823	NA	k
ENSMUSG00000082274.2	Gm14026	chr2	129010620	129012408	processed_pseudogene	+	/	2.48025	-0.374528	0.789534	NA	k
ENSMUSG00000082357.2	Gm13542	chr2	25884559	25885195	processed_pseudogene	-	/	1.32844	-0.834867	0.557605	NA	k
ENSMUSG00000082580.4	Gm13182	chr2	3551794	3552105	processed_pseudogene	+	/	1.90162	-0.208384	0.877638	NA	k
ENSMUSG00000082740.2	Gm14127	chr2	150311331	150312085	processed_pseudogene	-	/	1.23224	-0.438323	0.803285	NA	k
ENSMUSG00000082820.4	Gm13803	chr2	97779536	97780024	processed_pseudogene	-	/	3.41054	-0.431994	0.632165	NA	k
ENSMUSG00000083043.2	Gm13433	chr2	25433491	25433730	processed_pseudogene	+	/	3.58682	-0.0130004	0.992073	NA	k
ENSMUSG00000083116.2	Gm13410	chr2	24068846	24070329	processed_pseudogene	+	/	2.54209	-0.511739	0.61252	NA	k
ENSMUSG00000083373.2	Gm13392	chr2	23798453	23798602	processed_pseudogene	+	/	1.04871	-0.730794	0.699956	NA	k
ENSMUSG00000083832.2	Gm13771	chr2	91472030	91472267	processed_pseudogene	-	/	1.36145	-2.59447	0.10985	NA	k
ENSMUSG00000083951.2	Gm13786	chr2	92063450	92063782	processed_pseudogene	+	/	1.06662	-1.77302	0.268258	NA	k
ENSMUSG00000083964.2	Gm14122	chr2	150240176	150241319	processed_pseudogene	-	/	2.27493	-0.958761	0.440203	NA	k
ENSMUSG00000083993.2	Gm14398	chr2	180858520	180859592	processed_pseudogene	+	/	2.92843	-0.493986	0.606978	NA	k
ENSMUSG00000084098.2	Gm13422	chr2	23125248	23125751	processed_pseudogene	+	/	3.19724	-0.474144	0.633689	NA	k
ENSMUSG00000084104.2	Gm13578	chr2	64698343	64698932	processed_pseudogene	-	/	1.65962	-0.799151	0.538017	NA	k
ENSMUSG00000084113.2	Gm14277	chr2	157010740	157011099	processed_pseudogene	+	/	3.79684	-0.217836	0.809199	NA	k
ENSMUSG00000084213.2	Hspe1-ps5	chr2	72786242	72786538	processed_pseudogene	+	/	2.09554	-0.87678	0.649847	NA	k
ENSMUSG00000084306.2	Gm11743	chr2	144598249	144600502	processed_pseudogene	+	/	1.34388	-2.36664	0.146965	NA	k
ENSMUSG00000084644.3	Gm24379	chr2	158329522	158329607	misc_RNA	+	/	2.42892	-0.0734903	0.948411	NA	k
ENSMUSG00000088695.3	Gm22334	chr2	155494812	155494944	snoRNA	-	/	1.31979	-2.34704	0.150833	NA	k
ENSMUSG00000089352.3	Gm25489	chr2	54893997	54894137	snRNA	+	/	2.88695	-0.0667435	0.965062	NA	k
ENSMUSG00000098651.3	Mir6999	chr2	91775215	91775275	miRNA	-	/	1.11341	-0.979839	0.564413	NA	k
ENSMUSG00000098896.3	Mir3473g	chr2	126744170	126744305	miRNA	-	/	1.86771	-1.97658	0.305166	NA	k
ENSMUSG00000099238.3	Mir7001	chr2	93252274	93252352	miRNA	-	/	2.24806	-1.49744	0.234822	NA	k
ENSMUSG00000102286.2	Gm37004	chr2	78803016	78929195	TEC	+	/	2.47452	-4.89759	0.00193619	NA	k
ENSMUSG00000102875.2	Gm37139	chr2	24779460	24783878	TEC	-	/	3.55905	-1.96982	0.0791194	NA	k
ENSMUSG00000102900.2	Gm37811	chr2	13014697	13017297	TEC	+	/	3.38839	-4.45775	0.000632861	NA	k
ENSMUSG00000102992.2	Gm37766	chr2	11232108	11234674	TEC	+	/	2.65811	-2.0957	0.0778374	NA	k
ENSMUSG00000103162.2	Gm38147	chr2	24764544	24766341	TEC	-	/	1.04071	-0.179526	0.908378	NA	k
ENSMUSG00000103233.2	Gm37159	chr2	68721710	68725314	TEC	+	/	1.21235	-0.254541	0.860206	NA	k
ENSMUSG00000103253.2	Gm37520	chr2	11195452	11198123	TEC	-	/	3.81701	-1.34285	0.271375	NA	k
ENSMUSG00000103599.2	Gm37356	chr2	13017435	13019047	TEC	+	/	1.04479	-3.68462	0.110117	NA	k
ENSMUSG00000107955.2	Gm44027	chr2	39068574	39072053	TEC	-	/	2.93127	-0.666215	0.549068	NA	k
ENSMUSG00000119688.1	Gm22192	chr2	32111982	32112066	snoRNA	+	/	3.31854	-0.134395	0.883473	NA	k
ENSMUSG00002075003.1	Gm56398	chr2	25229663	25229757	snRNA	+	/	2.35731	-1.39718	0.310968	NA	k
ENSMUSG00002075206.1	Gm56297	chr2	126476459	126476607	snRNA	-	/	1.72257	-3.58493	0.0193168	NA	k
ENSMUSG00002075647.1	Gm56415	chr2	167486284	167486379	miRNA	-	/	2.51568	-1.06923	0.360036	NA	k
ENSMUSG00002075749.1	Gm56200	chr2	75517084	75517182	snRNA	-	/	1.67655	-0.178729	0.89178	NA	k
ENSMUSG00002076675.1	Gm56334	chr2	127314937	127315228	misc_RNA	-	/	2.89988	-0.011603	0.993728	NA	k
ENSMUSG00002076731.1	Gm56324	chr2	32063183	32063261	miRNA	+	/	0.726811	-0.553871	0.842604	NA	k
ENSMUSG00002076842.1	Gm56484	chr2	61628524	61628640	rRNA	+	/	1.32833	-1.4509	0.327408	NA	k

### Sheet: Diff.Exp Chr3
GeneID	GeneName	CHR	Start	End	RNAType	Strand	Empty	BaseMean	Log2FC	pval	qval	RBK values		N.S lncRNA start	N.S lncRNA Log2FC	SIG lncRNA start	SIG lncRNA Log2FC		N.S protein coding start	N.S protein coding Log2FC	SIG protein coding start	SIG protein coding Log2FC		N.S Other start	N.S Other Log2FC	SIG Other start	SIG Other Log2FC			Within this chromosome				Expected Coefficients
ENSMUSG00000028068.15	Iqgap3	chr3	87989278	88028355	protein_coding	+	/	137.265	1.81928	5.08139e-11	1.62141e-08	r		28861354	0.488116	106389251	-1.62023		153612924	0.768595	87989278	1.81928		18062970	1.47492	37768889	0.77342			Total DEGs	Total Genes	Number of bins		DEGs	Genes		((DEGs/Bin)/Expected DEGs per bin) - ((Genes/Bin)/Expected Genes per bin)
ENSMUSG00000027715.10	Ccna2	chr3	36619014	36626299	protein_coding	-	/	994.544	1.67999	8.00524e-10	1.24962e-07	r		89906036	0.547724	108241824	-1.93329		131027068	0.499992	36619014	1.67999		145584775	1.12418	124179316	1.17573			72	4072	80		0.9	50.9
ENSMUSG00000068744.13	Psrc1	chr3	108291155	108295547	protein_coding	+	/	91.4344	1.39901	9.86207e-10	1.48602e-07	r		95763231	0.756571	100396724	-1.55255		90383433	0.490648	108291155	1.39901		146544566	0.892921	149778295	0.853247														Conditional formating for excess DEG score >2 highlights bins in green
ENSMUSG00000036432.9	Siah2	chr3	58582359	58599821	protein_coding	-	/	694.657	1.4429	1.69591e-08	1.55266e-06	r		123301192	0.50338	94906111	-0.689369		82265351	1.47139	58582359	1.4429		24387232	0.621758	119503165	1.12839
ENSMUSG00000028175.16	Depdc1a	chr3	159201070	159235592	protein_coding	+	/	97.1385	1.49545	2.90788e-08	2.41643e-06	r		108351566	0.570939				129618561	0.977213	159201070	1.49545		153837977	2.82553	51580222	-1.5691			Bin	Bin START	Bin END	TOTAL Genes	TOTAL UP DEGs	TOTAL DOWN DEGs	SUM DEGs	Enriched DEGs	Enriched Gene Density	EXCESS DEG ENRICHMENT	EXCESS DEG ENRICHMENT ABOVE 0	EXCESS DEG ENRICHMENT >=2	EXCESS DEG ENRICHMENT >=3		Ensure that data columns don't go beyond row 3000 as this graph is limited to that range. If any columns do go beyond, this needs to be changed under the "select data" tab.
ENSMUSG00000045328.12	Cenpe	chr3	134918298	134979372	protein_coding	+	/	524.489	1.24091	7.82835e-08	5.39237e-06	r		110157331	0.415964				27151371	1.04517	134918298	1.24091		90034074	1.24388					0	0	6000000	39	0	0	0	0	0.766208	-0.766208	0	0	0
ENSMUSG00000025758.11	Plk4	chr3	40754454	40771318	protein_coding	+	/	473.019	1.06144	1.1831e-07	7.35451e-06	r		94949505	0.598332				28859585	0.580461	40754454	1.06144		53599843	0.764458					2	2000000	8000000	67	0	0	0	0	1.31631	-1.31631	0	0	0
ENSMUSG00000015749.13	Anp32e	chr3	95836558	95854702	protein_coding	+	/	3449.17	0.810552	1.52199e-07	8.90138e-06	r		95214387	0.729858				69629318	0.607829	95836558	0.810552		95529589	0.790248					4	4000000	10000000	108	1	0	1	1.11111	2.12181	-1.0107	0	0	0
ENSMUSG00000028044.7	Cks1b	chr3	89322779	89325690	protein_coding	-	/	417.087	1.59494	2.21909e-07	1.23145e-05	r		32759341	0.663807				32791139	0.553096	89322779	1.59494		157600598	2.78524					6	6000000	12000000	126	1	0	1	1.11111	2.47544	-1.36433	0	0	0
ENSMUSG00000027714.12	Exosc9	chr3	36606755	36619876	protein_coding	+	/	817.854	0.901504	3.60778e-07	1.78725e-05	r		94793994	0.440578				98220486	1.48197	36606755	0.901504		68775250	0.858173					8	8000000	14000000	113	1	0	1	1.11111	2.22004	-1.10893	0	0	0
ENSMUSG00000068921.15	Dap3	chr3	88828110	88858488	protein_coding	-	/	1167.31	0.542376	4.12381e-07	1.98725e-05	r		142210854	0.715349				96103904	0.814632	88828110	0.542376		129862061	0.685041					10	10000000	16000000	100	0	0	0	0	1.96464	-1.96464	0	0	0
ENSMUSG00000054091.10	1810037I17Rik	chr3	122717852	122719833	protein_coding	+	/	696.336	0.892521	1.04369e-06	4.10255e-05	r		94566035	2.28673				97468058	0.432233	122717852	0.892521		58894591	0.90612					12	12000000	18000000	82	0	0	0	0	1.611	-1.611	0	0	0
ENSMUSG00000040213.14	Kyat3	chr3	142406812	142452631	protein_coding	+	/	116.522	1.00974	1.98107e-06	6.69552e-05	r		104406636	0.816848				137570248	0.777004	142406812	1.00974		130723015	1.67886					14	14000000	20000000	113	0	1	1	1.11111	2.22004	-1.10893	0	0	0
ENSMUSG00000041355.14	Ssr2	chr3	88483183	88495726	protein_coding	+	/	1148.64	0.598233	2.47201e-06	7.83033e-05	r		130667677	2.53935				144276065	0.362795	88483183	0.598233		139355140	1.49228					16	16000000	22000000	114	0	1	1	1.11111	2.23969	-1.12857	0	0	0
ENSMUSG00000028029.12	Aimp1	chr3	132366242	132390131	protein_coding	-	/	1019.56	0.844746	2.81033e-06	8.64943e-05	r		116422822	0.608162				79498649	0.51617	132366242	0.844746		52520256	1.5591					18	18000000	24000000	103	0	1	1	1.11111	2.02358	-0.912465	0	0	0
ENSMUSG00000042747.13	Krtcap2	chr3	89153273	89157213	protein_coding	+	/	755.844	0.515021	3.37357e-06	9.98632e-05	r		94841622	0.574293				105850014	0.592934	89153273	0.515021		21103729	0.868347					20	20000000	26000000	73	0	0	0	0	1.43418	-1.43418	0	0	0
ENSMUSG00000027808.9	Serp1	chr3	58427238	58433313	protein_coding	-	/	8984.83	0.570596	3.51636e-06	0.000103245	r		143841366	1.24776				95907144	0.500296	58427238	0.570596		127656833	1.09479					22	22000000	28000000	69	0	0	0	0	1.3556	-1.3556	0	0	0
ENSMUSG00000028069.17	Gpatch4	chr3	87950415	87963300	protein_coding	+	/	660.658	0.739845	4.12539e-06	0.000116436	r		127582495	0.724994				32779546	0.638841	87950415	0.739845		126451371	1.67643					24	24000000	30000000	85	0	1	1	1.11111	1.66994	-0.55883	0	0	0
ENSMUSG00000001416.14	Cct3	chr3	88204423	88229074	protein_coding	+	/	4754.88	0.925534	5.80757e-06	0.000150194	r		50470848	1.17222				79536386	0.913072	88204423	0.925534		116354584	0.899272					26	26000000	32000000	123	0	2	2	2.22222	2.4165	-0.194281	0	0	0
ENSMUSG00000005779.13	Psmb4	chr3	94791404	94794272	protein_coding	-	/	3048.58	0.932383	9.31557e-06	0.000219028	r		102978490	0.627887				122332368	1.505	94791404	0.932383		105941980	1.10276					28	28000000	34000000	144	0	2	2	2.22222	2.82908	-0.606854	0	0	0
ENSMUSG00000038374.11	Rbm8a	chr3	96537249	96541107	protein_coding	+	/	1509.87	0.845072	1.01258e-05	0.000233734	r		65385649	0.286018				95737436	0.478537	96537249	0.845072		87114852	1.20732					30	30000000	36000000	165	0	1	1	1.11111	3.24165	-2.13054	0	0	0
ENSMUSG00000068749.10	Psma5	chr3	108164242	108187290	protein_coding	+	/	1838.77	1.03476	1.20278e-05	0.000267124	r		28792927	0.437501				130489561	0.450581	108164242	1.03476		93185448	1.02335					32	32000000	38000000	191	3	0	3	3.33333	3.75246	-0.419122	0	0	0
ENSMUSG00000005625.16	Psmd4	chr3	94940005	94949925	protein_coding	-	/	1993.2	0.557178	1.36178e-05	0.000293135	r		88728662	0.270227				121220146	0.550967	94940005	0.557178		51184180	0.329095					34	34000000	40000000	185	3	0	3	3.33333	3.63458	-0.301244	0	0	0
ENSMUSG00000051278.13	Zgrf1	chr3	127347138	127411672	protein_coding	+	/	310.128	0.87876	1.46972e-05	0.00030931	r		32582838	0.884257				87343080	0.913321	127347138	0.87876		129255621	1.15939					36	36000000	42000000	183	4	0	4	4.44444	3.59528	0.84916	0.84916	0	0
ENSMUSG00000037152.12	Ndufc1	chr3	51312098	51316409	protein_coding	-	/	283.679	0.836996	1.49341e-05	0.000312477	r		122339967	1.163				138231940	0.589488	51312098	0.836996		78799174	1.41715					38	38000000	44000000	117	1	0	1	1.11111	2.29862	-1.18751	0	0	0
ENSMUSG00000004897.18	Hdgf	chr3	87813628	87823439	protein_coding	+	/	3977.21	0.749615	2.56496e-05	0.000478132	r		79477595	1.36486				145281960	0.420668	87813628	0.749615		57625234	0.690331					40	40000000	46000000	91	1	0	1	1.11111	1.78782	-0.676708	0	0	0
ENSMUSG00000028066.16	Pmf1	chr3	88301450	88317638	protein_coding	-	/	657.543	0.849638	2.87205e-05	0.0005228	r		104875335	0.788795				157742299	0.58542	88301450	0.849638		49335782	0.732538					42	42000000	48000000	51	0	0	0	0	1.00196	-1.00196	0	0	0
ENSMUSG00000027774.17	Gfm1	chr3	67337429	67383862	protein_coding	+	/	891.845	0.743686	2.9277e-05	0.000530261	r		41020008	0.382399				14706787	1.61762	67337429	0.743686		50354731	1.56212					44	44000000	50000000	60	0	0	0	0	1.17878	-1.17878	0	0	0
ENSMUSG00000032902.2	Slc16a1	chr3	104545984	104565778	protein_coding	+	/	769.718	0.848517	3.04703e-05	0.000547306	r		149778999	0.919796				157599885	4.47311	104545984	0.848517		126393678	0.659807					46	46000000	52000000	111	1	3	4	4.44444	2.18075	2.2637	2.2637	2.2637	0
ENSMUSG00000040269.6	Mrps28	chr3	8867206	8988978	protein_coding	-	/	282.541	1.17866	3.47849e-05	0.00060226	r		142397616	0.78633				51295833	2.12482	8867206	1.17866		37542976	0.856774					48	48000000	54000000	171	1	3	4	4.44444	3.35953	1.08492	1.08492	0	0
ENSMUSG00000000339.15	Rtca	chr3	116282612	116301857	protein_coding	-	/	477.321	0.725999	3.48862e-05	0.000602676	r		83948720	1.16823				65287076	0.401685	116282612	0.725999		95263441	0.746553					50	50000000	56000000	196	1	3	4	4.44444	3.85069	0.593757	0.593757	0	0
ENSMUSG00000028138.9	Adh5	chr3	138148854	138161260	protein_coding	+	/	1331.51	0.499391	3.73591e-05	0.00063379	r		150775468	1.75689				108332181	0.810008	138148854	0.499391		122050377	0.693646					52	52000000	58000000	173	0	0	0	0	3.39882	-3.39882	0	0	0
ENSMUSG00000027776.13	Il12a	chr3	68597977	68605880	protein_coding	+	/	291.99	0.878124	4.01868e-05	0.000667668	r		8964974	0.347685				89000895	1.02652	68597977	0.878124		116321786	0.678976					54	54000000	60000000	165	2	2	4	4.44444	3.24165	1.20279	1.20279	0	0
ENSMUSG00000100755.2	Rps23-ps1	chr3	37768889	37769313	processed_pseudogene	+	/	214.806	0.77342	2.95945e-05	0.000535117	r		127630350	0.386608				88387454	1.10926	104688372	-2.98772		121217885	0.343856					56	56000000	62000000	142	2	3	5	5.55556	2.78978	2.76577	2.76577	2.76577	0
ENSMUSG00000096544.3	Gm4617	chr3	124179316	124179646	processed_pseudogene	+	/	86.6414	1.17573	3.65241e-05	0.000624015	r		60784408	0.620666				89116388	0.490152	87265188	-4.00288		135755316	0.702074					58	58000000	64000000	125	2	3	5	5.55556	2.4558	3.09976	3.09976	3.09976	3.09976
ENSMUSG00000047676.7	Rpsa-ps10	chr3	149778295	149779179	processed_pseudogene	-	/	130.627	0.853247	3.89466e-05	0.000652054	r		95904415	0.880162				108000105	2.22631	90576285	-2.29308		112209688	0.922034					60	60000000	66000000	135	0	1	1	1.11111	2.65226	-1.54115	0	0	0
ENSMUSG00000106037.2	Gm4332	chr3	119503165	119503510	processed_pseudogene	+	/	59.7191	1.12839	4.24873e-05	0.000694221	r		137623244	0.420102				122087785	0.708863	83804962	-0.48596		126531146	1.15443					62	62000000	68000000	145	1	0	1	1.11111	2.84872	-1.73761	0	0	0
ENSMUSG00000002228.8	Ppm1j	chr3	104688372	104693334	protein_coding	+	/	62.6416	-2.98772	1.78645e-16	2.58416e-13	b		130502404	0.30917				96079648	0.509685	106054870	-2.99413		104660043	0.63262					64	64000000	70000000	180	2	0	2	2.22222	3.53635	-1.31412	0	0	0
ENSMUSG00000015854.8	Cd5l	chr3	87265188	87278380	protein_coding	+	/	383.741	-4.00288	2.02632e-15	2.74794e-12	b		122220092	0.300563				103078971	0.327426	90599939	-2.21394		51736806	0.785528					66	66000000	72000000	124	2	0	2	2.22222	2.43615	-0.213927	0	0	0
ENSMUSG00000056054.10	S100a8	chr3	90576285	90577342	protein_coding	+	/	948.91	-2.29308	6.11548e-13	3.90275e-10	b		88591787	1.05247				88812414	0.554475	103767111	-0.70609		153617247	0.297365					68	68000000	74000000	102	1	0	1	1.11111	2.00393	-0.892818	0	0	0
ENSMUSG00000033767.15	Tmem131l	chr3	83804962	83947482	protein_coding	-	/	3232.34	-0.48596	1.17221e-12	6.5217e-10	b		69221715	0.280098				87766210	0.276436	28317363	-1.21791		89005217	0.657173					70	70000000	76000000	58	0	0	0	0	1.13949	-1.13949	0	0	0
ENSMUSG00000040809.11	Chil3	chr3	106054870	106074880	protein_coding	-	/	425.322	-2.99413	1.54932e-10	3.53865e-08	b		138781173	0.589972				63883527	0.532771	105831674	-2.52904		51543917	0.574873					72	72000000	78000000	55	0	0	0	0	1.08055	-1.08055	0	0	0
ENSMUSG00000056071.13	S100a9	chr3	90599939	90603028	protein_coding	-	/	1256.89	-2.21394	9.13747e-10	1.40613e-07	b		100871302	0.416123				14671344	0.574565	89090450	-0.946444		97517248	0.320528					74	74000000	80000000	85	0	0	0	0	1.66994	-1.66994	0	0	0
ENSMUSG00000027843.14	Ptpn22	chr3	103767111	103819563	protein_coding	+	/	1417.76	-0.70609	8.36051e-08	5.66895e-06	b		88592322	0.453653				92246447	4.45177	115504082	-0.930459		96631581	0.517477					76	76000000	82000000	94	0	0	0	0	1.84676	-1.84676	0	0	0
ENSMUSG00000027692.17	Tnik	chr3	28317363	28730007	protein_coding	+	/	393.279	-1.21791	1.11599e-07	7.03915e-06	b		79498129	0.244055				86045247	0.470014	106389721	-1.28701		51601137	0.752985					78	78000000	84000000	127	0	1	1	1.11111	2.49509	-1.38398	0	0	0
ENSMUSG00000074342.5	I830077J02Rik	chr3	105831674	105839980	protein_coding	-	/	248.333	-2.52904	1.38799e-07	8.29659e-06	b		53571072	0.583388				132687513	0.477567	19277272	-0.881906		89117732	0.11007					80	80000000	86000000	137	0	1	1	1.11111	2.69155	-1.58044	0	0	0
ENSMUSG00000032657.16	Entrep3	chr3	89090450	89096602	protein_coding	+	/	406.043	-0.946444	1.44705e-07	8.57873e-06	b		129637713	0.331914				138164717	0.440491	89771366	-1.23347		94511715	0.354201					82	82000000	88000000	183	2	3	5	5.55556	3.59528	1.96027	1.96027	0	0
ENSMUSG00000045092.9	S1pr1	chr3	115504082	115508721	protein_coding	-	/	2977.69	-0.930459	1.6797e-07	9.69309e-06	b		122193061	0.367452				90155479	0.433433	51567781	-0.91717		65300758	0.367983					84	84000000	90000000	310	9	4	13	14.4444	6.09037	8.35407	8.35407	8.35407	8.35407
ENSMUSG00000027901.13	Dennd2d	chr3	106389721	106410346	protein_coding	+	/	1392.66	-1.28701	3.01792e-07	1.55911e-05	b		75863408	0.628765				107186174	0.435834	102903024	-0.773511		157739577	0.169284					86	86000000	92000000	318	9	6	15	16.6667	6.24754	10.4191	10.4191	10.4191	10.4191
ENSMUSG00000069094.13	Pde7a	chr3	19277272	19365486	protein_coding	-	/	1946.45	-0.881906	3.27758e-07	1.6655e-05	b		84412564	0.371066				100846176	0.425561	59115313	-2.7501		132512014	0.4472					88	88000000	94000000	375	6	4	10	11.1111	7.36739	3.74372	3.74372	3.74372	3.74372
ENSMUSG00000027947.12	Il6ra	chr3	89771366	89820503	protein_coding	-	/	1197.08	-1.23347	3.37758e-07	1.70832e-05	b		108703257	0.532557				82962829	0.332563	100900845	-1.72825		36151326	0.241918					90	90000000	96000000	372	3	4	7	7.77778	7.30845	0.46933	0.46933	0	0
ENSMUSG00000074604.10	Mgst2	chr3	51567781	51590098	protein_coding	+	/	381.702	-0.91717	3.46654e-07	1.74113e-05	b		108107208	0.317656				51322569	0.386125	30910099	-1.8284		127485584	0.309343					92	92000000	98000000	434	4	3	7	7.77778	8.52652	-0.748745	0	0	0
ENSMUSG00000027854.13	Sike1	chr3	102903024	102915775	protein_coding	+	/	1152.31	-0.773511	4.81554e-07	2.27147e-05	b		127349877	0.705812				89902753	0.828055	108103003	-0.553269		68992438	0.367407					94	94000000	100000000	362	4	3	7	7.77778	7.11198	0.665793	0.665793	0	0
ENSMUSG00000036362.3	P2ry13	chr3	59115313	59118303	protein_coding	-	/	114.002	-2.7501	1.12973e-06	4.34626e-05	b		88240958	0.80468				90298695	0.356417	95089077	-0.494215		95437729	0.195799					96	96000000	102000000	263	1	4	5	5.55556	5.16699	0.388561	0.388561	0	0
ENSMUSG00000086564.10	Cd101	chr3	100900845	100936872	protein_coding	-	/	84.1617	-1.72825	1.41186e-06	5.21882e-05	b		144822583	0.741025				157239797	0.313633	130904120	-0.968297		92596733	0.177858					98	98000000	104000000	224	0	6	6	6.66667	4.40079	2.26588	2.26588	2.26588	0
ENSMUSG00000037661.15	Gpr160	chr3	30910099	30951341	protein_coding	+	/	35.2023	-1.8284	1.89875e-06	6.48805e-05	b		157772823	0.997085				89979956	0.258668	59123693	-2.45371		96171101	0.409955					100	100000000	106000000	264	1	8	9	10	5.18664	4.81336	4.81336	4.81336	4.81336
ENSMUSG00000048796.8	Cyb561d1	chr3	108103003	108108528	protein_coding	-	/	710.899	-0.553269	2.23738e-06	7.34442e-05	b		122170746	0.208744				95769946	0.475716	129695074	-0.607284		51964706	0.31694					102	102000000	108000000	274	1	8	9	10	5.3831	4.6169	4.6169	4.6169	4.6169
ENSMUSG00000038766.17	Gabpb2	chr3	95089077	95125227	protein_coding	-	/	3590.34	-0.494215	2.54002e-06	7.98744e-05	b		107239579	0.213866				10377016	0.321327	96168998	-3.30137		4276778	0.340309					104	104000000	110000000	258	3	7	10	11.1111	5.06876	6.04235	6.04235	6.04235	6.04235
ENSMUSG00000027985.15	Lef1	chr3	130904120	131018005	protein_coding	+	/	1075.86	-0.968297	3.39202e-06	0.000100273	b		95588909	0.462422				65573649	0.978676	86903141	-0.735678		32775926	0.324101					106	106000000	112000000	173	2	5	7	7.77778	3.39882	4.37896	4.37896	4.37896	4.37896
ENSMUSG00000036353.14	P2ry12	chr3	59123693	59170292	protein_coding	-	/	56.8707	-2.45371	5.57526e-06	0.000145574	b		90195254	0.402636				88457126	0.333233	60910216	-2.6667		51310265	0.295011					108	108000000	114000000	119	2	2	4	4.44444	2.33792	2.10653	2.10653	2.10653	0
ENSMUSG00000027997.10	Casp6	chr3	129695074	129707752	protein_coding	+	/	226.862	-0.607284	7.0078e-06	0.000173777	b		138600185	0.408011				68776919	1.04231	51391341	-0.715076		90218825	0.204874					110	110000000	116000000	78	0	1	1	1.11111	1.53242	-0.421305	0	0	0
ENSMUSG00000091405.3	H4c14	chr3	96168998	96170627	protein_coding	-	/	10.2118	-3.30137	8.73979e-06	0.000208391	b		58319856	0.813439				107947724	0.490139	102981330	-2.95478		65585807	0.139251					112	112000000	118000000	133	1	1	2	2.22222	2.61297	-0.390744	0	0	0
ENSMUSG00000028076.13	Cd1d1	chr3	86903141	86906748	protein_coding	-	/	509.733	-0.735678	1.17944e-05	0.000262747	b		58482167	0.127688				144135467	0.393547	101183215	-0.665629		34124808	0.121559					114	114000000	120000000	129	2	1	3	3.33333	2.53438	0.798952	0.798952	0	0
ENSMUSG00000027765.7	P2ry1	chr3	60910216	60916403	protein_coding	+	/	17.0162	-2.6667	1.50451e-05	0.000314497	b		104377976	0.39615				89166665	0.435211				52189662	0.149206					116	116000000	122000000	163	2	0	2	2.22222	3.20236	-0.980135	0	0	0
ENSMUSG00000027739.10	Rab33b	chr3	51391341	51403653	protein_coding	+	/	339.76	-0.715076	2.25665e-05	0.000431029	b		96146709	0.27267				121552423	0.365224				157249916	0.0630319					118	118000000	124000000	168	2	0	2	2.22222	3.30059	-1.07837	0	0	0
ENSMUSG00000070385.13	Ampd1	chr3	102981330	103007036	protein_coding	+	/	22.7499	-2.95478	3.27481e-05	0.000580056	b		94940082	0.145567				130520480	0.499222				59338958	0.0673498					120	120000000	126000000	169	2	0	2	2.22222	3.32024	-1.09801	0	0	0
ENSMUSG00000027863.9	Cd2	chr3	101183215	101195255	protein_coding	-	/	1494.38	-0.665629	3.83809e-05	0.000646073	b		88996068	0.252876				32760447	0.438333				132473168	0.0695724					122	122000000	128000000	172	3	0	3	3.33333	3.37917	-0.0458415	0	0	0
ENSMUSG00000091575.4	2010016I18Rik	chr3	106389251	106393261	lncRNA	-	/	660.198	-1.62023	6.21887e-06	0.000158625	b		104544590	0.364112				146110397	0.488382				152089443	0.00422689					124	124000000	130000000	156	2	1	3	3.33333	3.06483	0.2685	0.2685	0	0
ENSMUSG00000074281.5	Gm12522	chr3	108241824	108296647	lncRNA	-	/	39.0022	-1.93329	1.18825e-05	0.000264166	b		107537830	0.273978				115801111	0.514157				121581149	0.00264429					126	126000000	132000000	198	1	2	3	3.33333	3.88998	-0.556647	0	0	0
ENSMUSG00000053957.8	Gm12474	chr3	100396724	100431236	lncRNA	+	/	43.5413	-1.55255	3.6134e-05	0.000618325	b		58425421	0.190983				110153425	0.273001				60784446	NA					128	128000000	134000000	175	1	2	3	3.33333	3.43811	-0.104781	0	0	0
ENSMUSG00000086288.2	Gm15265	chr3	94906111	94912180	lncRNA	-	/	154.828	-0.689369	4.2472e-05	0.000694221	b		157233144	0.340405				58433242	0.466291				78873663	NA					130	130000000	136000000	165	2	1	3	3.33333	3.24165	0.091683	0.091683	0	0
ENSMUSG00000103527.2	Gm37261	chr3	51580222	51581322	TEC	+	/	75.4842	-1.5691	1.34382e-05	0.000291161	b		107603741	0.235083				142265787	0.836502				18588039	NA					132	132000000	138000000	148	2	0	2	2.22222	2.90766	-0.68544	0	0	0
ENSMUSG00000038975.15	Rabggtb	chr3	153612924	153618646	protein_coding	-	/	1185.21	0.768595	9.46866e-05	0.00125023	k		127584042	0.389492				54636099	0.439346				85823090	3.51635					134	134000000	140000000	148	2	0	2	2.22222	2.90766	-0.68544	0	0	0
ENSMUSG00000027984.9	Hadh	chr3	131027068	131065750	protein_coding	-	/	389.153	0.499992	0.000128191	0.00155564	k		65865690	0.416007				142199739	0.843402				34059166	NA					136	136000000	142000000	121	1	0	1	1.11111	2.37721	-1.2661	0	0	0
ENSMUSG00000001016.13	Ilf2	chr3	90383433	90395686	protein_coding	+	/	1494.17	0.490648	0.000159389	0.00183276	k		95560608	0.238654				142470806	0.379528				96514940	NA					138	138000000	144000000	128	2	0	2	2.22222	2.51473	-0.292513	0	0	0
ENSMUSG00000033900.14	Map9	chr3	82265351	82302575	protein_coding	+	/	26.5933	1.47139	0.000172153	0.00193543	k		19949020	0.0712005				127330363	0.400857				112961205	NA					140	140000000	146000000	146	1	0	1	1.11111	2.86837	-1.75726	0	0	0
ENSMUSG00000028010.17	Gar1	chr3	129618561	129625045	protein_coding	-	/	849.613	0.977213	0.000183245	0.00202844	k		138148089	0.154044				116306719	0.328496				19949146	NA					142	142000000	148000000	165	1	0	1	1.11111	3.24165	-2.13054	0	0	0
ENSMUSG00000027699.20	Ect2	chr3	27151371	27208027	protein_coding	-	/	247.799	1.04517	0.000205792	0.00221715	k		87394195	0.230381				129672255	0.407336				107886948	NA					144	144000000	150000000	144	1	0	1	1.11111	2.82908	-1.71797	0	0	0
ENSMUSG00000039221.11	Rpl22l1	chr3	28859585	28861573	protein_coding	+	/	1891.35	0.580461	0.000213688	0.00228067	k		108818798	0.115428				105585586	0.315099				39412455	NA					146	146000000	152000000	121	1	0	1	1.11111	2.37721	-1.2661	0	0	0
ENSMUSG00000027787.15	Nmd3	chr3	69629318	69663706	protein_coding	+	/	874.053	0.607829	0.00022378	0.00236397	k		40817683	0.137213				107981378	0.303173				87977334	NA					148	148000000	154000000	144	1	0	1	1.11111	2.82908	-1.71797	0	0	0
ENSMUSG00000027673.13	Ndufb5	chr3	32791139	32805715	protein_coding	+	/	745.4	0.553096	0.000245713	0.00252676	k		32565952	0.178705				59003869	0.671425				93340522	NA					150	150000000	156000000	136	0	0	0	0	2.67191	-2.67191	0	0	0
ENSMUSG00000053398.12	Phgdh	chr3	98220486	98247306	protein_coding	-	/	3994.4	1.48197	0.000256575	0.00261246	k		90151813	0.102878				87704258	1.31743				62831228	2.33874					152	152000000	158000000	134	0	0	0	0	2.63261	-2.63261	0	0	0
ENSMUSG00000015943.12	Bola1	chr3	96103904	96127025	protein_coding	-	/	141.458	0.814632	0.000319375	0.00309642	k		89975200	0.154689				94350625	0.422176				137421419	NA					154	154000000	160000000	88	1	0	1	1.11111	1.72888	-0.617769	0	0	0
ENSMUSG00000028089.6	Chd1l	chr3	97468058	97517519	protein_coding	-	/	824.548	0.432233	0.000320974	0.00310993	k		89341882	0.104857				94217396	0.59915				65995530	NA					156	156000000	162000000	59	1	0	1	1.11111	1.15914	-0.0480244	0	0	0
ENSMUSG00000037894.14	H2az1	chr3	137570248	137572683	protein_coding	+	/	3806.58	0.777004	0.000365336	0.00343312	k		83679850	0.273536				83995240	1.11311				107941342	NA					158	158000000	164000000	16	1	0	1	1.11111	0.314342	0.796769	0.796769	0	0
ENSMUSG00000037072.17	Selenof	chr3	144276065	144303441	protein_coding	+	/	1552.28	0.362795	0.000374518	0.00349038	k		135607318	0.39588				37361898	1.36113				100210604	NA					160	160000000	166000000	0	0	0	0	0	0	0	0	0	0
ENSMUSG00000027804.14	Ppid	chr3	79498649	79510957	protein_coding	+	/	2037.81	0.51617	0.000394411	0.00364322	k		99051919	0.244814				122068037	0.335731				45772171	NA					162	162000000	168000000	0	0	0	0	0	0	0	0	0	0
ENSMUSG00000000563.18	Atp5pb	chr3	105850014	105867415	protein_coding	-	/	2993.53	0.592934	0.000635597	0.00526783	k		10407896	0.245714				95785815	1.11285				55212738	NA					164	164000000	170000000	0	0	0	0	0	0	0	0	0	0
ENSMUSG00000015747.6	Vps45	chr3	95907144	95965778	protein_coding	-	/	273.164	0.500296	0.000724821	0.00582057	k		10395464	0.109884				34110169	0.274504				95006811	NA					166	166000000	172000000	0	0	0	0	0	0	0	0	0	0
ENSMUSG00000037531.9	Mrpl47	chr3	32779546	32791754	protein_coding	-	/	530.6	0.638841	0.000838773	0.00652085	k		142587336	0.0930832				75464854	0.410312				79103681	NA					168	168000000	174000000	0	0	0	0	0	0	0	0	0	0
ENSMUSG00000027811.10	4930579G24Rik	chr3	79536386	79540127	protein_coding	+	/	116.007	0.913072	0.000841079	0.00653213	k		69790098	0.556124				142326363	1.75432				153616200	NA					170	170000000	176000000	0	0	0	0	0	0	0	0	0	0
ENSMUSG00000039735.17	Fnbp1l	chr3	122332368	122413364	protein_coding	-	/	173.178	1.505	0.000876625	0.0067445	k		95124639	0.043959				63840928	0.25766				88770226	0.44019					172	172000000	178000000	0	0	0	0	0	0	0	0	0	0
ENSMUSG00000015748.14	Prpf3	chr3	95737436	95763197	protein_coding	-	/	913.167	0.478537	0.000931766	0.00706904	k		116143752	0.144691				57551770	0.30786				154797655	NA					174	174000000	180000000	0	0	0	0	0	0	0	0	0	0
ENSMUSG00000041084.9	Ostc	chr3	130489561	130503093	protein_coding	-	/	884.142	0.450581	0.000946095	0.00714776	k		87591583	0.164403				41020761	0.254438				86291554	NA					176	176000000	182000000	0	0	0	0	0	0	0	0	0	0
ENSMUSG00000053931.12	Cnn3	chr3	121220146	121251856	protein_coding	+	/	1665.42	0.550967	0.00100865	0.00751569	k		108869779	0.168089				49846975	2.69972				86838050	NA					178	178000000	184000000	0	0	0	0	0	0	0	0	0	0
ENSMUSG00000048031.16	Fcrl5	chr3	87343080	87407985	protein_coding	+	/	974.427	0.913321	0.00106217	0.0078205	k		136982346	0.152023				151436559	1.11535				99615056	NA					180	180000000	186000000	0	0	0	0	0	0	0	0	0	0
ENSMUSG00000028156.13	Eif4e	chr3	138231940	138265457	protein_coding	+	/	1563.94	0.589488	0.00107582	0.00789418	k		94320708	0.155737				41581155	0.330455				124204304	NA					182	182000000	188000000	0	0	0	0	0	0	0	0	0	0
ENSMUSG00000074182.9	Znhit6	chr3	145281960	145310550	protein_coding	+	/	335.692	0.420668	0.00114093	0.00826573	k		95017553	0.050151				96618806	0.248648				40947128	1.02551					184	184000000	190000000	0	0	0	0	0	0	0	0	0	0
ENSMUSG00000063052.10	Lrrc40	chr3	157742299	157774124	protein_coding	+	/	492.13	0.58542	0.00119902	0.00857775	k		129685246	0.0521417				85481426	0.337799				90033842	NA					186	186000000	192000000	0	0	0	0	0	0	0	0	0	0
ENSMUSG00000027555.9	Car13	chr3	14706787	14728062	protein_coding	+	/	259.12	1.61762	0.00121876	0.00869029	k		108052920	0.0457889				100358944	0.322494				94997936	0.343119					188	188000000	194000000	0	0	0	0	0	0	0	0	0	0
ENSMUSG00000028179.13	Cth	chr3	157599885	157630714	protein_coding	-	/	401.587	4.47311	0.00134436	0.00936136	k		32451214	0.101534				37366703	0.44925				103353013	NA					190	190000000	196000000	0	0	0	0	0	0	0	0	0	0
ENSMUSG00000037161.15	Mgarp	chr3	51295833	51304159	protein_coding	-	/	15.634	2.12482	0.00135426	0.00941818	k		107992900	0.0470009				87837621	0.238687				89875306	NA					192	192000000	198000000	0	0	0	0	0	0	0	0	0	0
ENSMUSG00000027828.13	Ssr3	chr3	65287076	65300044	protein_coding	-	/	2783.49	0.401685	0.00136578	0.00946797	k		104848132	0.0702525				14643701	0.341095				90467863	NA					194	194000000	200000000	0	0	0	0	0	0	0	0	0	0
ENSMUSG00000068739.14	Sars1	chr3	108332181	108352525	protein_coding	-	/	4565.82	0.810008	0.00148423	0.0101337	k		88752332	0.03475				31149207	0.424003				142478733	NA					196	196000000	202000000	0	0	0	0	0	0	0	0	0	0
ENSMUSG00000059743.13	Fdps	chr3	89000895	89009266	protein_coding	-	/	929.268	1.02652	0.00158039	0.0106495	k		104550310	0.0720213				95647288	0.218207				8494218	NA					198	198000000	204000000	0	0	0	0	0	0	0	0	0	0
ENSMUSG00000028063.16	Lmna	chr3	88387454	88417263	protein_coding	-	/	304.417	1.10926	0.00166319	0.0110496	k		57558706	0.0260254				40904263	0.296539				128334021	NA					200	200000000	206000000	0	0	0	0	0	0	0	0	0	0
ENSMUSG00000064068.16	Mtx1	chr3	89116388	89134395	protein_coding	-	/	574.325	0.490152	0.0017132	0.011316	k		132477892	0.0234639				37474045	0.408632				127339382	NA					202	202000000	208000000	0	0	0	0	0	0	0	0	0	0
ENSMUSG00000009108.16	Gnat2	chr3	108000105	108008748	protein_coding	+	/	9.9706	2.22631	0.00178536	0.011693	k		41577764	0.00795599				87963827	0.26593				127339273	NA					204	204000000	210000000	0	0	0	0	0	0	0	0	0	0
ENSMUSG00000028121.9	Bcar3	chr3	122087785	122323840	protein_coding	+	/	1863.39	0.708863	0.00188276	0.0121675	k		104257951	NA				90161470	0.307267				153617762	NA					206	206000000	212000000	0	0	0	0	0	0	0	0	0	0
ENSMUSG00000068856.4	Sf3b4	chr3	96079648	96084880	protein_coding	+	/	1129.51	0.509685	0.00259424	0.0156317	k		116854078	NA				97808506	0.235018				127339012	NA					208	208000000	214000000	0	0	0	0	0	0	0	0	0	0
ENSMUSG00000005687.15	Bcas2	chr3	103078971	103086482	protein_coding	+	/	1141.59	0.327426	0.00263605	0.0158178	k		157630845	NA				59637211	1.32253				127339145	NA					210	210000000	216000000	0	0	0	0	0	0	0	0	0	0
ENSMUSG00000068922.15	Msto1	chr3	88812414	88821306	protein_coding	-	/	567.296	0.554475	0.00286599	0.0169306	k		40478666	NA				54642960	0.227551				118227506	NA					212	212000000	218000000	0	0	0	0	0	0	0	0	0	0
ENSMUSG00000004895.10	Prcc	chr3	87766210	87792915	protein_coding	-	/	856.873	0.276436	0.00286734	0.0169332	k		48559984	NA				87826813	0.210982				68917105	NA					214	214000000	220000000	0	0	0	0	0	0	0	0	0	0
ENSMUSG00000027823.10	Gmps	chr3	63883527	63930000	protein_coding	+	/	1316.54	0.532771	0.00291162	0.0171442	k		121428585	NA				135290416	0.274821				68917235	NA					216	216000000	222000000	0	0	0	0	0	0	0	0	0	0
ENSMUSG00000078784.9	Rbis	chr3	14671344	14676345	protein_coding	-	/	657.164	0.574565	0.00292223	0.0171926	k		96341104	NA				90357898	0.878672				92869315	NA					218	218000000	224000000	0	0	0	0	0	0	0	0	0	0
ENSMUSG00000042212.4	Sprr2d	chr3	92246447	92248180	protein_coding	+	/	9.98573	4.45177	0.00296754	0.0174168	k		137754522	NA				32583614	0.205262				120111533	NA					220	220000000	226000000	0	0	0	0	0	0	0	0	0	0
ENSMUSG00000028081.7	Rps3a1	chr3	86045247	86050009	protein_coding	-	/	24762	0.470014	0.00356287	0.020007	k		108847189	NA				65435831	0.436859				102859265	NA					222	222000000	228000000	0	0	0	0	0	0	0	0	0	0
ENSMUSG00000028018.16	Gstcd	chr3	132687513	132797794	protein_coding	-	/	417.74	0.477567	0.00378081	0.0209382	k		104974121	1.03016				89958943	0.285112				99020471	NA					224	224000000	230000000	0	0	0	0	0	0	0	0	0	0
ENSMUSG00000005813.13	Metap1	chr3	138164717	138195276	protein_coding	-	/	1095.45	0.440491	0.00410492	0.0223006	k		37389481	NA				146211711	0.302973				58197672	NA					226	226000000	232000000	0	0	0	0	0	0	0	0	0	0
ENSMUSG00000052310.10	Slc39a1	chr3	90155479	90160919	protein_coding	+	/	991.024	0.433433	0.00456611	0.0241765	k		137255806	NA				95801281	0.21352				86271764	NA					228	228000000	234000000	0	0	0	0	0	0	0	0	0	0
ENSMUSG00000087260.6	Lamtor5	chr3	107186174	107191398	protein_coding	+	/	599.997	0.435834	0.00472198	0.0248141	k		153494939	NA				154799071	1.51029				155494002	NA					230	230000000	236000000	0	0	0	0	0	0	0	0	0	0
ENSMUSG00000033222.17	Ttf2	chr3	100846176	100876979	protein_coding	-	/	620.188	0.425561	0.00496698	0.0258433	k		79475474	NA				122870168	0.713782				86007841	NA					232	232000000	238000000	0	0	0	0	0	0	0	0	0	0
ENSMUSG00000027998.12	Plrg1	chr3	82962829	82979662	protein_coding	+	/	877.621	0.332563	0.00555787	0.0281763	k		6680474	NA				95406567	1.77104				109771096	NA					234	234000000	240000000	0	0	0	0	0	0	0	0	0	0
ENSMUSG00000063273.12	Naa15	chr3	51322569	51383928	protein_coding	+	/	2829.38	0.386125	0.00576656	0.0289997	k		148927323	NA				36013461	0.224389				145821857	NA					236	236000000	242000000	0	0	0	0	0	0	0	0	0	0
ENSMUSG00000027944.14	Hax1	chr3	89902753	89906087	protein_coding	-	/	1195.75	0.828055	0.00616973	0.0305153	k		121464411	NA				153679073	1.00787				39720437	NA					238	238000000	244000000	0	0	0	0	0	0	0	0	0	0
ENSMUSG00000027933.12	Ints3	chr3	90298695	90340929	protein_coding	-	/	1148.17	0.356417	0.00621648	0.0306697	k		105348899	NA				143894291	0.504364				69624319	0.644728					240	240000000	246000000	0	0	0	0	0	0	0	0	0	0
ENSMUSG00000028180.19	Zranb2	chr3	157239797	157254047	protein_coding	+	/	2039.63	0.313633	0.0063607	0.0311904	k		83032583	NA				10482877	0.360757				58010417	NA					242	242000000	248000000	0	0	0	0	0	0	0	0	0	0
ENSMUSG00000027940.19	Tpm3	chr3	89979956	90008209	protein_coding	+	/	9409.52	0.258668	0.00688486	0.0331237	k		26385299	NA				89907447	0.15073				54388881	NA					244	244000000	250000000	0	0	0	0	0	0	0	0	0	0
ENSMUSG00000054312.7	Mrps21	chr3	95769946	95778831	protein_coding	-	/	493.69	0.475716	0.00777167	0.0363589	k		108268867	NA				142300608	1.01458				30321974	NA					246	246000000	252000000	0	0	0	0	0	0	0	0	0	0
ENSMUSG00000027531.17	Impa1	chr3	10377016	10396499	protein_coding	-	/	743.139	0.321327	0.00795333	0.0370086	k		19664531	0.297903				88275923	1.71482				25265180	NA					248	248000000	254000000	0	0	0	0	0	0	0	0	0	0
ENSMUSG00000074579.15	Lekr1	chr3	65573649	65738776	protein_coding	+	/	34.5439	0.978676	0.0079639	0.0370419	k		37237034	NA				75423797	0.23034				3856958	0.288111					250	250000000	256000000	0	0	0	0	0	0	0	0	0	0
ENSMUSG00000028062.16	Lamtor2	chr3	88457126	88460381	protein_coding	-	/	617.086	0.333233	0.00830239	0.0382393	k		156073048	NA				89136364	0.759006				24616238	NA					252	252000000	258000000	0	0	0	0	0	0	0	0	0	0
ENSMUSG00000046999.3	1110032F04Rik	chr3	68776919	68779496	protein_coding	+	/	346.14	1.04231	0.00832437	0.0383324	k		80942599	NA				34074092	0.249808				78824565	3.18853					254	254000000	260000000	0	0	0	0	0	0	0	0	0	0
ENSMUSG00000027890.18	Gstm4	chr3	107947724	107952210	protein_coding	-	/	109.252	0.490139	0.00923466	0.0415282	k		98842883	NA				20011218	0.598951				59866781	NA					256	256000000	262000000	0	0	0	0	0	0	0	0	0	0
ENSMUSG00000040151.10	Hs2st1	chr3	144135467	144275942	protein_coding	-	/	256.368	0.393547	0.00942112	0.042053	k		100008000	NA				107570434	0.177319				28818862	NA					258	258000000	264000000	0	0	0	0	0	0	0	0	0	0
ENSMUSG00000042737.10	Dpm3	chr3	89166665	89174386	protein_coding	+	/	240.797	0.435211	0.00974246	0.0431234	k		108073759	NA				95791266	0.309277				101213879	1.79238					260	260000000	266000000	0	0	0	0	0	0	0	0	0	0
ENSMUSG00000028127.11	Abcd3	chr3	121552423	121608951	protein_coding	-	/	377.77	0.365224	0.00975129	0.0431451	k		36553953	NA				116463119	0.199415				144567587	NA					262	262000000	268000000	0	0	0	0	0	0	0	0	0	0
ENSMUSG00000062006.13	Rpl34	chr3	130520480	130524047	protein_coding	-	/	9535.94	0.499222	0.00987326	0.0434985	k		37656645	NA				144824349	0.23835				128747428	NA					264	264000000	270000000	0	0	0	0	0	0	0	0	0	0
ENSMUSG00000027671.15	Actl6a	chr3	32760447	32781122	protein_coding	+	/	1147.45	0.438333	0.00995426	0.0437842	k		30066353	NA				90144807	1.55082				127832342	NA					266	266000000	272000000	0	0	0	0	0	0	0	0	0	0
ENSMUSG00000036825.13	Ssx2ip	chr3	146110397	146145899	protein_coding	+	/	132.158	0.488382	0.01083	0.0467642	k		144653322	NA				87283694	0.214836				88483717	NA					268	268000000	274000000	0	0	0	0	0	0	0	0	0	0
ENSMUSG00000027963.15	Extl2	chr3	115801111	115822666	protein_coding	+	/	98.903	0.514157	0.0113984	0.0485325	k		31305261	NA				90406263	0.153374				65416112	NA					270	270000000	276000000	0	0	0	0	0	0	0	0	0	0
ENSMUSG00000049300.12	Prmt6	chr3	110153425	110158314	protein_coding	-	/	416.205	0.273001	0.0125881	0.0523852	k		38928373	NA				90138904	0.247457				59733170	NA					272	272000000	278000000	0	0	0	0	0	0	0	0	0	0
ENSMUSG00000027810.15	Eif2a	chr3	58433242	58464922	protein_coding	+	/	1287.75	0.466291	0.0136149	0.0556128	k		30740234	NA				103739917	0.515806				40809111	NA					274	274000000	280000000	0	0	0	0	0	0	0	0	0	0
ENSMUSG00000028268.15	Gbp3	chr3	142265787	142278970	protein_coding	+	/	1383.3	0.836502	0.0139311	0.0565247	k		5242595	NA				142236103	0.556047				70596425	NA					276	276000000	282000000	0	0	0	0	0	0	0	0	0	0
ENSMUSG00000027752.16	Exosc8	chr3	54636099	54642814	protein_coding	-	/	1172.08	0.439346	0.0140427	0.0568573	k		82783533	NA				36120128	0.265143				159621892	NA					278	278000000	284000000	0	0	0	0	0	0	0	0	0	0
ENSMUSG00000105504.5	Gbp5	chr3	142199739	142228105	protein_coding	+	/	1698.81	0.843402	0.0143885	0.0577508	k		89222413	NA				138447956	0.226336				29470972	NA					280	280000000	286000000	0	0	0	0	0	0	0	0	0	0
ENSMUSG00000028271.10	Gtf2b	chr3	142470806	142489367	protein_coding	+	/	597.283	0.379528	0.0153185	0.0606868	k		153542539	NA				27237114	0.228077				127338877	NA					282	282000000	288000000	0	0	0	0	0	0	0	0	0	0
ENSMUSG00000027968.12	Larp7	chr3	127330363	127346998	protein_coding	-	/	914.322	0.400857	0.0154177	0.0610349	k		37285482	NA				88652007	0.180681				89134423	NA					284	284000000	290000000	0	0	0	0	0	0	0	0	0	0
ENSMUSG00000000340.11	Dbt	chr3	116306719	116343630	protein_coding	+	/	446.825	0.328496	0.0155659	0.0614872	k		96116528	NA				132797601	0.172041				122087234	NA					286	286000000	292000000	0	0	0	0	0	0	0	0	0	0
ENSMUSG00000027999.16	Pla2g12a	chr3	129672255	129689474	protein_coding	+	/	257.619	0.407336	0.016517	0.0641695	k		97799547	NA				88232330	0.194309				153536807	NA					288	288000000	294000000	0	0	0	0	0	0	0	0	0	0
ENSMUSG00000027905.16	Ddx20	chr3	105585586	105594890	protein_coding	-	/	647.968	0.315099	0.0166706	0.0646618	k		126460978	NA				133015871	0.171076				46244268	NA					290	290000000	296000000	0	0	0	0	0	0	0	0	0	0
ENSMUSG00000027889.18	Ampd2	chr3	107981378	107993967	protein_coding	-	/	883.088	0.303173	0.0170428	0.0656489	k		156609500	NA				108479014	0.155006				55864203	NA					292	292000000	298000000	0	0	0	0	0	0	0	0	0	0
ENSMUSG00000050075.9	Gpr171	chr3	59003869	59009242	protein_coding	-	/	899.777	0.671425	0.0189434	0.0713354	k		102584313	1.31939				83743579	0.622173				133294167	NA					294	294000000	300000000	0	0	0	0	0	0	0	0	0	0
ENSMUSG00000005640.13	Insrr	chr3	87704258	87723408	protein_coding	+	/	20.6964	1.31743	0.0194832	0.0728875	k		98957108	NA				107232737	0.203088				69869648	NA					296	296000000	302000000	0	0	0	0	0	0	0	0	0	0
ENSMUSG00000028140.14	Mrpl9	chr3	94350625	94358437	protein_coding	+	/	959.912	0.422176	0.0219585	0.0795682	k		100330602	NA				105866685	0.179644				87489979	NA					298	298000000	304000000	0	0	0	0	0	0	0	0	0	0
ENSMUSG00000028145.10	Them4	chr3	94217396	94239847	protein_coding	+	/	57.5773	0.59915	0.0226958	0.0814648	k		96737140	NA				95203407	0.346982				114617803	NA					300	300000000	306000000	0	0	0	0	0	0	0	0	0	0
ENSMUSG00000033752.8	Mnd1	chr3	83995240	84063093	protein_coding	-	/	42.5895	1.11311	0.0229165	0.0820945	k		33078902	NA				102965601	0.159188				148059723	NA
ENSMUSG00000045031.19	Cetn4	chr3	37361898	37366857	protein_coding	-	/	30.218	1.36113	0.0230048	0.0822742	k		141163737	NA				96088467	0.389376				67480493	NA
ENSMUSG00000039756.13	Dnttip2	chr3	122068037	122078920	protein_coding	+	/	1171.83	0.335731	0.0268629	0.0923434	k		79458621	NA				31049896	0.167887				79742240	NA
ENSMUSG00000038550.11	Ciart	chr3	95785815	95789563	protein_coding	-	/	184.516	1.11285	0.0273767	0.0937826	k		9822667	NA				55019529	0.213641				156916566	NA
ENSMUSG00000027679.14	Dnajc19	chr3	34110169	34135470	protein_coding	-	/	520.553	0.274504	0.0282735	0.095961	k		102106081	NA				89361848	0.389687				126799018	NA
ENSMUSG00000027834.16	Serpini1	chr3	75464854	75550802	protein_coding	+	/	227.59	0.410312	0.0295371	0.0991179	k		141349416	NA				86693458	0.186925				86974200	NA
ENSMUSG00000028270.13	Gbp2	chr3	142326363	142343769	protein_coding	+	/	3862.58	1.75432	0.0298827	0.0997069	k		65231739	0.546542				67490074	0.282483				86182539	NA
ENSMUSG00000027822.17	Slc33a1	chr3	63840928	63872189	protein_coding	-	/	489.209	0.25766	0.0299872	0.0999176	k		152648899	NA				88461065	0.139932				88956305	NA
ENSMUSG00000036513.16	Commd2	chr3	57551770	57559136	protein_coding	-	/	353.483	0.30786	0.0300492	0.100063	k		126226530	NA				89110235	0.193763				89977327	NA
ENSMUSG00000049940.8	Pgrmc2	chr3	41020761	41037481	protein_coding	-	/	573.251	0.254438	0.0323395	0.105551	k		34284523	NA				19185566	0.16177				142668372	NA
ENSMUSG00000027737.11	Slc7a11	chr3	49846975	50398063	protein_coding	-	/	1848.82	2.69972	0.0332425	0.107746	k		34465670	NA				88190064	0.493032				122023844	NA
ENSMUSG00000028037.14	Ifi44	chr3	151436559	151455597	protein_coding	-	/	277.628	1.11535	0.0341395	0.109677	k		154414289	NA				102927742	0.119186				88289079	NA
ENSMUSG00000059834.13	Sclt1	chr3	41581155	41696949	protein_coding	-	/	260.12	0.330455	0.0401532	0.123519	k		5578053	NA				122039206	0.338789				85374684	NA
ENSMUSG00000028099.9	Polr3c	chr3	96618806	96634944	protein_coding	-	/	1133.26	0.248648	0.0413842	0.126312	k		154036458	NA				95036847	0.17545				123184763	NA
ENSMUSG00000028085.13	Gatb	chr3	85481426	85562929	protein_coding	+	/	213.95	0.337799	0.044079	0.132249	k		107137930	NA				146205562	0.133827				108405434	NA
ENSMUSG00000044468.15	Tent5c	chr3	100358944	100396640	protein_coding	-	/	1258.59	0.322494	0.0455015	0.135487	k		5150805	NA				84403400	0.26536				37610332	NA
ENSMUSG00000051444.10	Bbs12	chr3	37366703	37375602	protein_coding	+	/	154.542	0.44925	0.0491393	0.143368	k		134167848	NA				104852588	1.38316				99915676	NA
ENSMUSG00000048039.9	Isg20l2	chr3	87837621	87847993	protein_coding	+	/	1193.77	0.238687	0.0491725	0.143445	k		45227857	NA				100045496	0.150379				99407866	0.220043
ENSMUSG00000027552.16	E2f5	chr3	14643701	14671369	protein_coding	+	/	215.997	0.341095	0.0509941	0.147352	k		121325268	NA				138121227	1.14933				123554976	NA
ENSMUSG00000027660.17	Skil	chr3	31149207	31176726	protein_coding	+	/	3016.92	0.424003	0.0517081	0.148762	k		88113033	NA				64856617	0.607805				37653573	0.171497
ENSMUSG00000028107.15	Tars2	chr3	95647288	95667518	protein_coding	-	/	1123.5	0.218207	0.0543612	0.154131	k		88105443	NA				131082090	0.846896				99370908	NA
ENSMUSG00000025762.17	Larp1b	chr3	40904263	40994669	protein_coding	+	/	353.922	0.296539	0.0545511	0.154537	k		96307154	NA				103482547	1.07076				94627330	NA
ENSMUSG00000027722.15	Afg2a	chr3	37474045	37633245	protein_coding	+	/	503.937	0.408632	0.0549026	0.155276	k		118223745	NA				127662707	0.195767				100320876	NA
ENSMUSG00000028070.8	Naxe	chr3	87963827	87965802	protein_coding	-	/	454.044	0.26593	0.0561348	0.157935	k		57519776	NA				107648364	0.251052				108509707	NA
ENSMUSG00000027936.19	Crtc2	chr3	90161470	90171432	protein_coding	+	/	2344.01	0.307267	0.0566565	0.158787	k		115944128	NA				102060899	1.18174				113089565	NA
ENSMUSG00000027879.10	Sec22b	chr3	97808506	97830592	protein_coding	+	/	773.21	0.235018	0.0569711	0.159361	k		88107850	NA				90121002	0.69723				11109230	NA
ENSMUSG00000090527.3	Aadacl2fm2	chr3	59637211	59659754	protein_coding	+	/	14.9158	1.32253	0.0593387	0.164234	k		126954953	NA				100829518	0.224166				8946259	NA
ENSMUSG00000036632.10	Alg5	chr3	54642960	54658739	protein_coding	+	/	455.045	0.227551	0.0598714	0.1653	k		64540284	NA				22130816	0.128372				8947298	0.261349
ENSMUSG00000019710.14	Mrpl24	chr3	87826813	87830979	protein_coding	+	/	1598.97	0.210982	0.063477	0.172597	k		96305518	NA				5625248	0.118491				107936916	NA
ENSMUSG00000028163.18	Nfkb1	chr3	135290416	135397308	protein_coding	-	/	6825.02	0.274821	0.0638521	0.173248	k		27207554	NA				95532304	0.0691633				37131804	NA
ENSMUSG00000027931.13	Npr1	chr3	90357898	90373173	protein_coding	-	/	43.4352	0.878672	0.0646659	0.174669	k		41339324	NA				62245765	0.585637				137610770	NA
ENSMUSG00000027668.14	Mfn1	chr3	32583614	32633388	protein_coding	+	/	556.328	0.205262	0.0667171	0.178609	k		152372550	NA				51131868	0.172089				32934160	NA
ENSMUSG00000034640.10	Tiparp	chr3	65435831	65462939	protein_coding	+	/	1392.57	0.436859	0.069335	0.183226	k		131096292	NA				32564408	0.162783				103602114	NA
ENSMUSG00000027942.18	4933434E20Rik	chr3	89958943	89970648	protein_coding	+	/	220.973	0.285112	0.0711324	0.18663	k		7641280	2.49238				10077608	0.633179				98577170	NA
ENSMUSG00000028187.11	Rpf1	chr3	146211711	146227184	protein_coding	-	/	771.466	0.302973	0.0751299	0.194276	k		96247846	NA				126389951	0.107125				123777746	NA
ENSMUSG00000015750.16	Aph1a	chr3	95801281	95805600	protein_coding	+	/	753.094	0.21352	0.0871422	0.215799	k		133536429	NA				79363281	0.692002				100862757	1.98992
ENSMUSG00000028182.15	Lrriq3	chr3	154799071	154899917	protein_coding	+	/	3.95509	1.51029	0.0890278	0.218938	k		120363580	NA				57564814	0.767037				98750187	NA
ENSMUSG00000050315.15	Synpo2	chr3	122870168	123029798	protein_coding	-	/	261.094	0.713782	0.0903241	0.221053	k		79580674	NA				151979486	0.131446				98728354	0.147073
ENSMUSG00000028111.5	Ctsk	chr3	95406567	95416673	protein_coding	+	/	97.6889	1.77104	0.091044	0.222238	k		129003647	NA				154282068	0.174786				65521010	NA
ENSMUSG00000027709.10	Mccc1	chr3	36013461	36054827	protein_coding	-	/	432.164	0.224389	0.0914348	0.222966	k		4861705	NA				116066202	0.122418				101114175	NA
ENSMUSG00000028360.11	Slc44a5	chr3	153679073	153977359	protein_coding	+	/	36.8678	1.00787	0.092153	0.224365	k		108616224	NA				35946254	0.0968601				36748951	NA
ENSMUSG00000028266.18	Lmo4	chr3	143894291	143910981	protein_coding	-	/	1127.67	0.504364	0.0921781	0.2244	k		137916477	NA				95895741	0.128848				98753822	NA
ENSMUSG00000027534.17	Snx16	chr3	10482877	10505162	protein_coding	-	/	74.785	0.360757	0.093768	0.226922	k		136121692	NA				53760797	0.129519				109814700	NA
ENSMUSG00000042520.17	Ubap2l	chr3	89907447	89959935	protein_coding	-	/	4103.74	0.15073	0.0963178	0.231517	k		128789768	NA				104702152	0.156239				107826978	NA
ENSMUSG00000040264.11	Gbp2b	chr3	142300608	142324940	protein_coding	+	/	15.9795	1.01458	0.0990316	0.236183	k		85224545	NA				95230836	0.0886692				99985793	NA
ENSMUSG00000074489.10	Bglap3	chr3	88275923	88280050	protein_coding	-	/	4.21608	1.71482	0.101301	0.240118	k		7990357	NA				96542692	0.12247				91931874	1.67356
ENSMUSG00000027835.12	Pdcd10	chr3	75423797	75464163	protein_coding	-	/	1199.2	0.23034	0.105672	0.248038	k		104568659	NA				137795615	0.193699				37162323	NA
ENSMUSG00000042784.10	Muc1	chr3	89136364	89140688	protein_coding	+	/	21.1427	0.759006	0.106183	0.248903	k		17840052	NA				19241491	0.125016				135201414	NA
ENSMUSG00000027680.16	Fxr1	chr3	34074092	34124471	protein_coding	+	/	1773.81	0.249808	0.108748	0.253122	k		57938280	NA				95160985	0.0911828				113054972	NA
ENSMUSG00000003617.17	Cp	chr3	20011218	20063309	protein_coding	+	/	107.44	0.598951	0.113459	0.260512	k		45358037	NA				96634980	0.0860169				156521674	NA
ENSMUSG00000027893.15	Ahcyl1	chr3	107570434	107603876	protein_coding	-	/	1910.1	0.177319	0.113673	0.260893	k		83446218	NA				151916059	0.0952405				98725398	NA
ENSMUSG00000038543.14	BC028528	chr3	95791266	95799317	protein_coding	-	/	334.969	0.309277	0.114435	0.262419	k		21322536	NA				157716110	0.0665006				98588148	NA
ENSMUSG00000027957.14	Slc35a3	chr3	116463119	116506480	protein_coding	-	/	866.552	0.199415	0.121682	0.273572	k		50966318	NA				14598848	0.101717				36593532	NA
ENSMUSG00000028256.17	Odf2l	chr3	144824349	144859676	protein_coding	+	/	263.834	0.23835	0.126368	0.280705	k		48702959	NA				40585435	0.191357				108146699	NA
ENSMUSG00000027938.12	Creb3l4	chr3	90144807	90150819	protein_coding	-	/	6.03882	1.55082	0.130287	0.286822	k		79761711	NA				66888723	0.0983076				57435653	NA
ENSMUSG00000059994.11	Fcrl1	chr3	87283694	87310241	protein_coding	+	/	2358.67	0.214836	0.141243	0.302985	k		23515196	NA				89308311	0.076514				101140776	NA
ENSMUSG00000001017.17	Chtop	chr3	90406263	90416805	protein_coding	-	/	4039.44	0.153374	0.151139	0.31839	k		13535039	2.57081				96484300	0.3376				98753655	NA
ENSMUSG00000027937.16	Jtb	chr3	90138904	90143145	protein_coding	+	/	844.891	0.247457	0.166406	0.339893	k		30606846	NA				135143910	0.0612799				135231725	NA
ENSMUSG00000044165.13	Bcl2l15	chr3	103739917	103761934	protein_coding	+	/	22.274	0.515806	0.169881	0.344686	k		49016800	NA				88235962	0.201848				107927201	NA
ENSMUSG00000040253.16	Gbp7	chr3	142236103	142255910	protein_coding	+	/	1705	0.556047	0.17226	0.348276	k		73258539	NA				7568543	0.179339				103809815	NA
ENSMUSG00000027710.15	Acad9	chr3	36120128	36147002	protein_coding	+	/	496.354	0.265143	0.173983	0.350551	k		80192430	NA				63822105	0.176519				109099319	NA
ENSMUSG00000028152.11	Tspan5	chr3	138447956	138613666	protein_coding	+	/	219.651	0.226336	0.181156	0.359891	k		25749359	NA				136375885	0.0717045				100587581	NA
ENSMUSG00000027698.15	Nceh1	chr3	27237114	27338757	protein_coding	+	/	468.912	0.228077	0.189712	0.371614	k		92750604	NA				113349359	0.435922				37170883	NA
ENSMUSG00000068923.15	Syt11	chr3	88652007	88682471	protein_coding	-	/	374.682	0.180681	0.189802	0.37169	k		93213775	NA				96736600	0.229463				99007883	NA
ENSMUSG00000028016.10	Ints12	chr3	132797601	132816749	protein_coding	+	/	412.802	0.172041	0.192339	0.374865	k		51720372	NA				135759124	0.0986972				99451724	NA
ENSMUSG00000001418.14	Glmp	chr3	88232330	88238620	protein_coding	+	/	1126.68	0.194309	0.193834	0.376733	k		51285445	NA				108847375	0.530658				36878501	NA
ENSMUSG00000028013.17	Ppa2	chr3	133015871	133083996	protein_coding	+	/	271.549	0.171076	0.193934	0.376824	k		29816718	NA				88243567	0.0575094				94740288	NA
ENSMUSG00000048100.14	Taf13	chr3	108479014	108490538	protein_coding	+	/	300.159	0.155006	0.195772	0.379049	k		29945110	NA				36503072	0.215714				14787476	NA
ENSMUSG00000027995.11	Tlr2	chr3	83743579	83749074	protein_coding	-	/	773.081	0.622173	0.204542	0.390373	k		82833972	NA				5815866	0.309859				19638955	NA
ENSMUSG00000048109.11	Rbm15	chr3	107232737	107240989	protein_coding	-	/	888.396	0.203088	0.205386	0.391502	k		82567682	NA				145643769	0.0750555				151859084	NA
ENSMUSG00000000561.15	Wdr77	chr3	105866685	105877353	protein_coding	+	/	554.494	0.179644	0.215919	0.404693	k		20456584	NA				37768339	0.265366				78394115	NA
ENSMUSG00000015702.15	Anxa9	chr3	95203407	95214487	protein_coding	-	/	42.8992	0.346982	0.221524	0.411765	k		68667229	NA				115681486	0.0809235				90455926	NA
ENSMUSG00000027852.15	Nras	chr3	102965601	102975230	protein_coding	+	/	1856.07	0.159188	0.221685	0.411919	k		49280129	NA				145352731	0.345881				49445800	NA
ENSMUSG00000038486.10	Sv2a	chr3	96088467	96102837	protein_coding	+	/	104.949	0.389376	0.221698	0.411919	k		18395822	NA				105611915	0.2002				90105989	NA
ENSMUSG00000037643.15	Prkci	chr3	31049896	31107108	protein_coding	+	/	487.905	0.167887	0.222865	0.413345	k		72973299	NA				92335339	0.197087				133946266	NA
ENSMUSG00000036580.16	Spart	chr3	55019529	55044743	protein_coding	+	/	344.143	0.213641	0.223443	0.414098	k		32665010	NA				99792722	0.159484				68454853	NA
ENSMUSG00000027952.17	Pmvk	chr3	89361848	89376320	protein_coding	+	/	410.232	0.389687	0.227196	0.419109	k		49956421	NA				129598057	0.530032				60035062	NA
ENSMUSG00000028078.15	Dclk2	chr3	86693458	86828159	protein_coding	-	/	492.978	0.186925	0.227821	0.419866	k		87065000	NA				89622329	0.0525769				33066107	NA
ENSMUSG00000027775.10	Mfsd1	chr3	67490074	67511570	protein_coding	+	/	1723.42	0.282483	0.228626	0.420899	k		68668262	NA				79511095	0.0397649				96083677	1.31499
ENSMUSG00000008604.12	Ubqln4	chr3	88461065	88477032	protein_coding	+	/	1037.86	0.139932	0.228996	0.421295	k		5878473	NA				96190225	0.124667				88443608	1.27061
ENSMUSG00000028048.12	Gba1	chr3	89110235	89116273	protein_coding	+	/	1019.02	0.193763	0.242593	0.438605	k		22338480	NA				116388631	0.0700462				72645164	NA
ENSMUSG00000027599.10	Armc1	chr3	19185566	19217229	protein_coding	-	/	685.427	0.16177	0.246294	0.443236	k		9126985	NA				131270529	0.0480875				94569215	NA
ENSMUSG00000010538.15	Tsacc	chr3	88190064	88204306	protein_coding	-	/	15.5889	0.493032	0.247657	0.4445	k		79962199	NA				137624267	0.0428804				63750537	NA
ENSMUSG00000068823.11	Csde1	chr3	102927742	102965502	protein_coding	+	/	6520.74	0.119186	0.248029	0.444985	k		154362338	NA				108561229	0.0413132				84460165	NA
ENSMUSG00000028124.17	Gclm	chr3	122039206	122064381	protein_coding	+	/	1110.83	0.338789	0.258285	0.456894	k		146735060	NA				96613383	0.0997839				138534446	NA
ENSMUSG00000092607.10	Scnm1	chr3	95036847	95041322	protein_coding	-	/	526.99	0.17545	0.265508	0.464589	k		8797584	NA				154302348	0.07546				90978969	1.3559
ENSMUSG00000068523.13	Gng5	chr3	146205562	146211327	protein_coding	+	/	819.643	0.133827	0.265843	0.464882	k		147326447	NA				90119829	0.0473746				80306656	NA
ENSMUSG00000074513.10	Arfip1	chr3	84403400	84489932	protein_coding	-	/	66.8804	0.26536	0.279004	0.480229	k		83310709	NA				89084780	0.0368604				94827633	NA
ENSMUSG00000027840.6	Wnt2b	chr3	104852588	104869237	protein_coding	-	/	5.14606	1.38316	0.282004	0.483672	k		51011081	NA				36627291	0.150507				27163131	NA
ENSMUSG00000033285.16	Wdr3	chr3	100045496	100069723	protein_coding	-	/	1446.14	0.150379	0.289411	0.491981	k		62244945	NA				104695691	0.0725775				138048899	NA
ENSMUSG00000037797.15	Adh4	chr3	138121227	138136653	protein_coding	+	/	5.10402	1.14933	0.290593	0.493185	k		60692973	NA				10405013	0.0264372				22305538	NA
ENSMUSG00000027827.18	Kcnab1	chr3	64856617	65285644	protein_coding	+	/	9.18536	0.607805	0.308816	0.512358	k		23140139	NA				58523721	0.174067				132492986	NA
ENSMUSG00000027983.14	Cyp2u1	chr3	131082090	131096876	protein_coding	-	/	4.37366	0.846896	0.313004	0.516351	k		65736537	NA				88439702	0.0525822				119432393	NA
ENSMUSG00000027849.20	Syt6	chr3	103482547	103552885	protein_coding	+	/	6.0764	1.07076	0.313777	0.517153	k		52041468	NA				75782391	0.0284464				58883051	NA
ENSMUSG00000050549.9	Fam241a	chr3	127662707	127689973	protein_coding	-	/	281.221	0.195767	0.315582	0.519065	k		59251511	NA				54710536	0.0210872				65433122	NA
ENSMUSG00000014599.11	Csf1	chr3	107648364	107667785	protein_coding	-	/	333.673	0.251052	0.330163	0.533695	k		81709212	NA				89175553	0.0121966				92856465	NA
ENSMUSG00000027860.17	Vangl1	chr3	102060899	102112009	protein_coding	-	/	4.56422	1.18174	0.334531	0.538037	k		67416127	NA				94320580	0.0311798				11040529	NA
ENSMUSG00000027935.15	Rab13	chr3	90121002	90133692	protein_coding	+	/	14.7187	0.69723	0.338653	0.542266	k		15218067	NA				120949047	0.0314161				17857785	NA
ENSMUSG00000033233.18	Trim45	chr3	100829518	100844236	protein_coding	+	/	49.8031	0.224166	0.338919	0.54244	k		80109393	NA				89269282	0.0848606				53419423	NA
ENSMUSG00000027630.14	Tbl1xr1	chr3	22130816	22270758	protein_coding	+	/	1783.1	0.128372	0.342288	0.546028	k		31378516	NA				95018333	0.0119907				151631985	NA
ENSMUSG00000040374.14	Pex2	chr3	5625248	5641299	protein_coding	-	/	466.73	0.118491	0.343176	0.546834	k		10087368	0.307929				137046828	0.0931238				8744419	NA
ENSMUSG00000038619.13	Ensa	chr3	95532304	95539413	protein_coding	+	/	1987.22	0.0691633	0.359837	0.564185	k		84256674	NA				119512391	0.0075013				58886276	NA
ENSMUSG00000036885.15	Arhgef26	chr3	62245765	62369642	protein_coding	+	/	7.9636	0.585637	0.360008	0.564289	k		11888289	NA				89337521	0.00627563				108461654	NA
ENSMUSG00000023087.17	Noct	chr3	51131868	51159065	protein_coding	+	/	218.592	0.172089	0.361475	0.56573	k		65040477	NA				10153170	0.0194074				146093497	NA
ENSMUSG00000027667.14	Zfp639	chr3	32564408	32574982	protein_coding	+	/	756.608	0.162783	0.364016	0.568231	k		73916550	NA				68912071	0.00632015				33447206	NA
ENSMUSG00000027533.11	Fabp5	chr3	10077608	10081667	protein_coding	+	/	884.487	0.633179	0.367737	0.572084	k		8693111	NA				88624145	0.0060623				115185203	NA
ENSMUSG00000053819.17	Camk2d	chr3	126389951	126639975	protein_coding	+	/	1927.09	0.107125	0.368083	0.572397	k		52696425	NA				95583511	0.0114218				138232182	NA
ENSMUSG00000061175.13	Fnip2	chr3	79363281	79475103	protein_coding	-	/	617.982	0.692002	0.374776	0.579235	k		51888362	NA				99048384	0.00335164				104108426	NA
ENSMUSG00000074591.9	Ankub1	chr3	57564814	57600220	protein_coding	-	/	6.57664	0.767037	0.378832	0.583199	k		118228419	NA				89427471	NA				77012516	NA
ENSMUSG00000054942.14	Miga1	chr3	151979486	152046044	protein_coding	-	/	447.641	0.131446	0.381255	0.585412	k		28906182	NA				90491966	NA				7566964	NA
ENSMUSG00000047583.10	Tyw3	chr3	154282068	154302741	protein_coding	-	/	93.9916	0.174786	0.386426	0.590678	k		32993463	NA				90515830	NA				97047868	NA
ENSMUSG00000033502.16	Cdc14a	chr3	116066202	116222394	protein_coding	-	/	448.191	0.122418	0.398718	0.602998	k		63346672	NA				107871012	NA				17305465	NA
ENSMUSG00000027708.15	Dcun1d1	chr3	35946254	35991594	protein_coding	-	/	881.274	0.0968601	0.408974	0.612755	k		52814177	NA				87894838	NA				75622097	NA
ENSMUSG00000015745.10	Plekho1	chr3	95895741	95903313	protein_coding	-	/	1592.82	0.128848	0.415111	0.618428	k		17340255	NA				87929057	NA				16877413	NA
ENSMUSG00000027746.14	Ufm1	chr3	53760797	53771251	protein_coding	-	/	685.63	0.129519	0.41819	0.620734	k		124039866	NA				153562786	0.789788				53750828	NA
ENSMUSG00000002227.16	Mov10	chr3	104702152	104725879	protein_coding	-	/	1027.69	0.156239	0.438396	0.639312	k		111789219	NA				137869839	NA				64225828	NA
ENSMUSG00000015697.15	Setdb1	chr3	95230836	95264513	protein_coding	-	/	1244.91	0.0886692	0.441645	0.642002	k		155681991	NA				107502347	NA				47155062	NA
ENSMUSG00000028102.16	Pex11b	chr3	96542692	96552682	protein_coding	+	/	161.39	0.12247	0.450494	0.649155	k		133866126	NA				3573084	NA				153570444	NA
ENSMUSG00000028158.15	Mttp	chr3	137795615	137850729	protein_coding	-	/	45.4033	0.193699	0.458327	0.655685	k		130611501	NA				130411097	NA				27922262	NA
ENSMUSG00000027601.14	Mtfr1	chr3	19241491	19274981	protein_coding	+	/	475.176	0.125016	0.475594	0.671008	k		36257438	NA				122688721	NA				64801892	NA
ENSMUSG00000015711.9	Prune1	chr3	95160985	95189387	protein_coding	-	/	340.013	0.0911828	0.478421	0.672983	k		104051515	NA				18108338	NA				116260268	NA
ENSMUSG00000028098.14	Rnf115	chr3	96634980	96698954	protein_coding	+	/	1256.6	0.0860169	0.481023	0.675156	k		58024474	NA				10258681	NA				22464087	NA
ENSMUSG00000028034.16	Fubp1	chr3	151916059	151942463	protein_coding	+	/	4334	0.0952405	0.484464	0.678211	k		33741274	NA				10309269	NA				143380704	NA
ENSMUSG00000055436.19	Srsf11	chr3	157716110	157742276	protein_coding	-	/	4676.58	0.0665006	0.500629	0.691183	k		105915181	NA				14928572	NA				16169779	NA
ENSMUSG00000027550.15	Lrrcc1	chr3	14598848	14637718	protein_coding	+	/	451.501	0.101717	0.512526	0.700848	k		115992230	NA				18002574	NA				99031502	NA
ENSMUSG00000060798.8	Intu	chr3	40585435	40659204	protein_coding	+	/	56.6046	0.191357	0.521942	0.707162	k		136939260	NA				19562759	NA				112106231	NA
ENSMUSG00000034544.18	Rsrc1	chr3	66888723	67265729	protein_coding	+	/	560.821	0.0983076	0.522971	0.707754	k		102506689	NA				33003557	NA				120403615	NA
ENSMUSG00000042642.14	Flad1	chr3	89308311	89319177	protein_coding	-	/	565.277	0.076514	0.524238	0.708761	k		94443918	2.03157				28752052	NA				103300249	NA
ENSMUSG00000087610.2	Gm16253	chr3	96484300	96487979	protein_coding	+	/	33.6114	0.3376	0.532011	0.714552	k		101315109	NA				30678416	NA				64017056	NA
ENSMUSG00000078578.10	Ube2d3	chr3	135143910	135173959	protein_coding	+	/	6824.99	0.0612799	0.54472	0.725113	k		133521680	NA				30698656	NA				116242038	NA
ENSMUSG00000001420.14	Tmem79	chr3	88235962	88243455	protein_coding	-	/	40.0869	0.201848	0.5481	0.727693	k		151694053	NA				36674631	NA				50746002	NA
ENSMUSG00000043542.13	Zc2hc1a	chr3	7568543	7618896	protein_coding	+	/	40.2254	0.179339	0.555116	0.732748	k		94275897	NA				37117676	NA				37856693	NA
ENSMUSG00000048581.13	E130311K13Rik	chr3	63822105	63836893	protein_coding	-	/	73.9922	0.176519	0.580299	0.750982	k		55797727	NA				53396074	NA				63059638	NA
ENSMUSG00000028161.18	Ppp3ca	chr3	136375885	136643488	protein_coding	+	/	2600.64	0.0717045	0.589008	0.757395	k		117762772	NA				54063456	NA				108348646	NA
ENSMUSG00000074264.13	Amy1	chr3	113349359	113400348	protein_coding	-	/	4.43991	0.435922	0.593087	0.759891	k		103964316	NA				59933138	NA				7042328	NA
ENSMUSG00000038298.15	Pdzk1	chr3	96736600	96778242	protein_coding	+	/	38.892	0.229463	0.594322	0.760737	k		81628983	NA				67972135	NA				14332375	NA
ENSMUSG00000037922.14	Bank1	chr3	135759124	136031827	protein_coding	-	/	3996.53	0.0986972	0.59466	0.760965	k		127709813	0.326123				69914946	NA				153414548	NA
ENSMUSG00000045662.18	Henmt1	chr3	108847375	108868090	protein_coding	+	/	4.41039	0.530658	0.598136	0.763114	k		103509259	NA				72795890	NA				115773551	NA
ENSMUSG00000001415.11	Smg5	chr3	88243567	88269645	protein_coding	+	/	2247.57	0.0575094	0.604582	0.767759	k		96953960	NA				73543141	NA				149046540	NA
ENSMUSG00000027712.14	Anxa5	chr3	36503072	36530043	protein_coding	-	/	1526.54	0.215714	0.604816	0.767759	k		104316477	NA				54952890	NA				4632263	NA
ENSMUSG00000103034.2	Gm8797	chr3	5815866	5816355	protein_coding	+	/	11.7057	0.309859	0.607472	0.769734	k		149268519	NA				55089449	NA				41395778	NA
ENSMUSG00000036873.14	2410004B18Rik	chr3	145643769	145650584	protein_coding	+	/	300.996	0.0750555	0.609962	0.77141	k		148692186	NA				54663003	NA				86098723	NA
ENSMUSG00000058174.8	Gm5148	chr3	37768339	37778639	protein_coding	-	/	111.249	0.265366	0.609968	0.77141	k		92009885	NA				57332735	NA				132645631	NA
ENSMUSG00000033554.18	Dph5	chr3	115681486	115728010	protein_coding	+	/	568.709	0.0809235	0.610965	0.771951	k		155745739	NA				65960979	NA				81788034	NA
ENSMUSG00000028195.5	Ccn1	chr3	145352731	145355736	protein_coding	-	/	29.9555	0.345881	0.626889	0.783313	k		52945993	NA				66127331	3.98768				104608186	NA
ENSMUSG00000048458.9	Inka2	chr3	105611915	105628158	protein_coding	+	/	36.554	0.2002	0.642966	0.794965	k		143603808	NA				66879060	NA				70136080	NA
ENSMUSG00000042165.10	Adrm1b	chr3	92335339	92336730	protein_coding	-	/	18.2318	0.197087	0.64352	0.795346	k		82661831	NA				102725815	NA				45933013	NA
ENSMUSG00000027867.11	Spag17	chr3	99792722	100050638	protein_coding	+	/	101.756	0.159484	0.654145	0.803217	k		144199747	NA				102682781	NA				107858111	NA
ENSMUSG00000028012.16	Rrh	chr3	129598057	129616236	protein_coding	-	/	4.14581	0.530032	0.65475	0.803693	k		153172845	NA				102377235	NA				94144009	NA
ENSMUSG00000027951.17	Adar	chr3	89622329	89660753	protein_coding	+	/	4148.83	0.0525769	0.703407	0.83633	k		151592940	NA				101993731	NA				94172994	NA
ENSMUSG00000027809.15	Etfdh	chr3	79511095	79536807	protein_coding	-	/	560.241	0.0397649	0.713967	0.843772	k		143248693	NA				99147697	NA				94080387	NA
ENSMUSG00000015947.11	Fcgr1	chr3	96190225	96201285	protein_coding	-	/	299.023	0.124667	0.714109	0.843892	k		53017692	NA				98712820	NA				94182540	NA
ENSMUSG00000027959.15	Sass6	chr3	116388631	116424653	protein_coding	+	/	279.473	0.0700462	0.723477	0.849529	k		92004658	NA				98781837	NA				94149771	NA
ENSMUSG00000028032.14	Papss1	chr3	131270529	131349432	protein_coding	+	/	418.673	0.0480875	0.725736	0.850468	k		57861076	NA				98759510	NA				40613297	NA
ENSMUSG00000091512.6	Lamtor3	chr3	137624267	137634661	protein_coding	+	/	684.577	0.0428804	0.725777	0.850468	k		85304796	NA				98129472	NA				144553335	NA
ENSMUSG00000027884.17	Clcc1	chr3	108561229	108586156	protein_coding	+	/	594.827	0.0413132	0.735266	0.856671	k		152936977	NA				108987785	NA				152581688	NA
ENSMUSG00000028100.12	Nudt17	chr3	96613383	96615878	protein_coding	-	/	65.549	0.0997839	0.752306	0.867535	k		82702282	NA				108441466	NA				152486411	NA
ENSMUSG00000028199.19	Cryz	chr3	154302348	154328819	protein_coding	+	/	74.0629	0.07546	0.752827	0.867905	k		36143008	NA				108118788	NA				94108517	NA
ENSMUSG00000090733.7	Rps27	chr3	90119829	90120958	protein_coding	-	/	13027.4	0.0473746	0.754828	0.86915	k		122087088	NA				107374859	NA				63733215	NA
ENSMUSG00000028049.16	Scamp3	chr3	89084780	89090072	protein_coding	+	/	1136.97	0.0368604	0.7763	0.882439	k		104021355	NA				107345619	NA				14629462	NA
ENSMUSG00000037325.11	Bbs7	chr3	36627291	36667626	protein_coding	-	/	10.8907	0.150507	0.790795	0.891103	k		133249333	0.80851				93376061	NA				63960452	NA
ENSMUSG00000002233.14	Rhoc	chr3	104695691	104701775	protein_coding	+	/	63.4145	0.0725775	0.835092	0.915494	k		80869899	NA				92925117	NA				138079951	NA
ENSMUSG00000039795.15	Zfand1	chr3	10405013	10416377	protein_coding	-	/	314.442	0.0264372	0.840816	0.918308	k		106734623	NA				92921512	NA				124085725	NA
ENSMUSG00000070471.4	Erich6	chr3	58523721	58544628	protein_coding	-	/	7.62475	0.174067	0.866198	0.933076	k		150776999	NA				92657455	NA				69338342	NA
ENSMUSG00000074480.5	Mex3a	chr3	88439702	88448703	protein_coding	+	/	99.529	0.0525822	0.867066	0.933581	k		100532218	0.825289				92562957	NA				138834095	NA
ENSMUSG00000034109.17	Golim4	chr3	75782391	75864256	protein_coding	-	/	335.851	0.0284464	0.892852	0.947897	k		145734386	NA				92325389	NA				69242835	NA
ENSMUSG00000036615.8	Rfxap	chr3	54710536	54715212	protein_coding	-	/	237.617	0.0210872	0.898146	0.950865	k		104002760	NA				92042304	NA				69227378	NA
ENSMUSG00000027953.14	Slc50a1	chr3	89175553	89177877	protein_coding	-	/	919.641	0.0121966	0.908808	0.956433	k		102156984	NA				114697727	NA				27639049	NA
ENSMUSG00000041912.13	Tdrkh	chr3	94320580	94341975	protein_coding	+	/	61.4452	0.0311798	0.909507	0.956824	k		34752897	NA				113824189	NA				123301586	NA
ENSMUSG00000028133.18	Rwdd3	chr3	120949047	120965344	protein_coding	-	/	55.4154	0.0314161	0.9103	0.957259	k		53610830	NA				127426784	NA				150729429	NA
ENSMUSG00000109293.2	Dcst2	chr3	89269282	89284856	protein_coding	+	/	6.23867	0.0848606	0.910851	0.957259	k		150294330	NA				125197725	NA				38321985	NA
ENSMUSG00000008958.15	Vps72	chr3	95018333	95030362	protein_coding	+	/	706.782	0.0119907	0.919804	0.961781	k		104660439	NA				124194638	NA				88122478	NA
ENSMUSG00000054690.18	Emcn	chr3	137046828	137137946	protein_coding	+	/	4.80784	0.0931238	0.927217	0.965206	k		143989506	NA				123319815	NA				28474092	NA
ENSMUSG00000028134.12	Ptbp2	chr3	119512391	119578115	protein_coding	-	/	704.967	0.0075013	0.953721	0.978339	k		20362571	NA				83673628	NA				17849826	NA
ENSMUSG00000047824.14	Pygo2	chr3	89337521	89342435	protein_coding	+	/	906.565	0.00627563	0.958907	0.980202	k		38146870	NA				82933383	NA				89209785	NA
ENSMUSG00000049230.9	Myef2l	chr3	10153170	10157625	protein_coding	+	/	41.3474	0.0194074	0.959794	0.98055	k		34652665	NA				82799886	NA				64344304	NA
ENSMUSG00000034349.15	Smc4	chr3	68912071	68941956	protein_coding	+	/	4290.22	0.00632015	0.969458	0.986046	k		103673011	NA				82445690	NA				64102995	NA
ENSMUSG00000028057.15	Rit1	chr3	88624145	88638356	protein_coding	+	/	391.266	0.0060623	0.972826	0.988128	k		97637655	NA				81889597	NA				64539995	NA
ENSMUSG00000015850.12	Adamtsl4	chr3	95583511	95595228	protein_coding	-	/	86.8087	0.0114218	0.974985	0.988978	k		41087814	NA				80750906	NA				64070811	NA
ENSMUSG00000004233.15	Wars2	chr3	99048384	99146502	protein_coding	+	/	239.25	0.00335164	0.984058	0.993562	k		34158419	NA				128993527	NA				64652170	NA
ENSMUSG00000000794.10	Kcnn3	chr3	89427471	89582439	protein_coding	+	/	0	NA	NA	NA	k		143182750	NA				129062824	NA				64504334	NA
ENSMUSG00000001021.14	S100a3	chr3	90491966	90510009	protein_coding	+	/	0	NA	NA	NA	k		137706631	NA				151502139	NA				64236081	NA
ENSMUSG00000001023.11	S100a5	chr3	90515830	90519087	protein_coding	+	/	0	NA	NA	NA	k		41308499	NA				89221206	NA				68811153	0.0894852
ENSMUSG00000004038.10	Gstm3	chr3	107871012	107876599	protein_coding	-	/	0	NA	NA	NA	k		143449138	NA				87685551	NA				64350021	NA
ENSMUSG00000004892.14	Bcan	chr3	87894838	87907537	protein_coding	-	/	0	NA	NA	NA	k		131465517	NA				95148582	0.129776				64355388	NA
ENSMUSG00000004894.11	Hapln2	chr3	87929057	87934890	protein_coding	-	/	0	NA	NA	NA	k		152853559	NA				122799855	NA				64498936	NA
ENSMUSG00000005493.16	Msh4	chr3	153562786	153611775	protein_coding	-	/	2.9703	0.789788	0.421901	NA	k		102037254	NA				94249406	NA				68809163	NA
ENSMUSG00000012042.10	4930579F01Rik	chr3	137869839	137945424	protein_coding	-	/	0	NA	NA	NA	k		96906038	NA				134534768	NA				64806276	NA
ENSMUSG00000014603.4	Alx3	chr3	107502347	107513092	protein_coding	+	/	0	NA	NA	NA	k		151038986	NA				159304812	NA				64384439	NA
ENSMUSG00000017688.16	Hnf4g	chr3	3573084	3724860	protein_coding	+	/	0	NA	NA	NA	k		137500159	NA				157788528	NA				64529115	NA
ENSMUSG00000019232.15	Etnppl	chr3	130411097	130431170	protein_coding	+	/	0	NA	NA	NA	k		21756972	NA				146276181	NA				59509876	NA
ENSMUSG00000023057.6	Fabp2	chr3	122688721	122693155	protein_coding	+	/	0	NA	NA	NA	k		33920930	NA				144998233	NA				140544858	NA
ENSMUSG00000025128.8	Bhlhe22	chr3	18108338	18111681	protein_coding	+	/	0	NA	NA	NA	k		92020417	NA				144709578	NA				12921080	NA
ENSMUSG00000027528.13	Fabp9	chr3	10258681	10262343	protein_coding	-	/	0	NA	NA	NA	k		143299381	NA				144502320	NA				17284806	NA
ENSMUSG00000027530.16	Fabp12	chr3	10309269	10366243	protein_coding	-	/	0	NA	NA	NA	k		38480701	NA				125658920	NA				95317657	1.42897
ENSMUSG00000027559.6	Car3	chr3	14928572	14937583	protein_coding	+	/	0	NA	NA	NA	k		128493179	NA				118355778	NA				74149574	NA
ENSMUSG00000027564.6	Cypt12	chr3	18002574	18004375	protein_coding	+	/	0	NA	NA	NA	k		102621568	NA				117278733	NA				88283330	NA
ENSMUSG00000027606.13	Dnajc5b	chr3	19562759	19665026	protein_coding	+	/	0	NA	NA	NA	k		129538989	NA				116711907	NA				96314833	NA
ENSMUSG00000027674.17	Pex5l	chr3	33003557	33197396	protein_coding	-	/	0	NA	NA	NA	k		146072908	NA				82947448	NA				151871011	NA
ENSMUSG00000027690.14	Slc2a2	chr3	28752052	28785508	protein_coding	+	/	0	NA	NA	NA	k		101318855	NA				82915031	NA				37788879	NA
ENSMUSG00000027702.8	Lrrc34	chr3	30678416	30702018	protein_coding	-	/	0	NA	NA	NA	k		145121767	NA				82744535	NA				57042917	NA
ENSMUSG00000027703.17	Lrriq4	chr3	30698656	30726580	protein_coding	+	/	0	NA	NA	NA	k		108985906	NA				80588757	NA				95335874	NA
ENSMUSG00000027716.14	Trpc3	chr3	36674631	36744316	protein_coding	-	/	0	NA	NA	NA	k		101649850	NA				75981577	NA				14867416	NA
ENSMUSG00000027719.16	Adad1	chr3	37117676	37176079	protein_coding	+	/	0	NA	NA	NA	k		35308837	0.645614				75149677	NA				158666083	NA
ENSMUSG00000027744.5	Stoml3	chr3	53396074	53415923	protein_coding	+	/	0	NA	NA	NA	k		99162014	NA				74945214	NA				66036389	NA
ENSMUSG00000027748.12	Trpc4	chr3	54063456	54225892	protein_coding	+	/	0	NA	NA	NA	k		151789593	NA				59832635	NA				47039167	NA
ENSMUSG00000027761.5	Aadac	chr3	59933138	59947581	protein_coding	+	/	0	NA	NA	NA	k		94263814	NA				144776024	NA				69473784	NA
ENSMUSG00000027777.16	Schip1	chr3	67972135	68533814	protein_coding	+	/	0	NA	NA	NA	k		130552914	NA				53421359	NA				124835911	NA
ENSMUSG00000027788.7	Otol1	chr3	69914946	69936041	protein_coding	+	/	0	NA	NA	NA	k		100991908	NA				144528384	NA				14493552	NA
ENSMUSG00000027790.15	Sis	chr3	72795890	72875196	protein_coding	-	/	0	NA	NA	NA	k		105410223	NA				31956656	NA				120973752	NA
ENSMUSG00000027792.12	Bche	chr3	73543141	73615748	protein_coding	-	/	0	NA	NA	NA	k		134109868	NA				31204069	NA				8680335	NA
ENSMUSG00000027793.7	Ccna1	chr3	54952890	54962922	protein_coding	-	/	0	NA	NA	NA	k		121504905	NA				30651222	NA				14576144	NA
ENSMUSG00000027794.5	Sohlh2	chr3	55089449	55117378	protein_coding	+	/	0	NA	NA	NA	k		140397799	NA				98525950	NA				11723557	NA
ENSMUSG00000027796.3	Smad9	chr3	54663003	54708678	protein_coding	+	/	0	NA	NA	NA	k		149009354	2.39307				96432488	NA				103087005	NA
ENSMUSG00000027801.8	Tm4sf4	chr3	57332735	57349098	protein_coding	+	/	0	NA	NA	NA	k		143567177	NA				153549846	NA				15038629	NA
ENSMUSG00000027831.10	Veph1	chr3	65960979	66204258	protein_coding	-	/	0	NA	NA	NA	k		127910664	1.59803				152168452	NA				71766518	NA
ENSMUSG00000027832.6	Ptx3	chr3	66127331	66133226	protein_coding	+	/	3.1987	3.98768	0.00491405	NA	k		153618732	NA				151799170	NA				95051682	NA
ENSMUSG00000027833.17	Shox2	chr3	66879060	66889104	protein_coding	-	/	0	NA	NA	NA	k		138417296	NA				151464374	NA				61369280	1.8468
ENSMUSG00000027855.14	Sycp1	chr3	102725815	102843416	protein_coding	-	/	0	NA	NA	NA	k		104057072	0.702037				124350001	NA				6515667	NA
ENSMUSG00000027857.11	Tshb	chr3	102682781	102690034	protein_coding	-	/	0	NA	NA	NA	k		102690495	NA				26691769	NA				29690893	NA
ENSMUSG00000027859.11	Ngf	chr3	102377235	102428329	protein_coding	+	/	0	NA	NA	NA	k		139517872	NA				14545757	NA				97597825	NA
ENSMUSG00000027861.14	Casq2	chr3	101993731	102053830	protein_coding	+	/	0	NA	NA	NA	k		102169657	NA				13536715	0.584708				57524030	NA
ENSMUSG00000027868.12	Tbx15	chr3	99147697	99261575	protein_coding	+	/	0	NA	NA	NA	k		144514137	NA				121253177	NA				46855103	NA
ENSMUSG00000027869.15	Hsd3b6	chr3	98712820	98721759	protein_coding	-	/	0	NA	NA	NA	k		98194304	NA				156267431	NA				85870154	NA
ENSMUSG00000027870.9	Hao2	chr3	98781837	98800555	protein_coding	-	/	0	NA	NA	NA	k		39062108	NA				154491928	NA				88348186	NA
ENSMUSG00000027871.17	Hsd3b1	chr3	98759510	98767110	protein_coding	-	/	0	NA	NA	NA	k		143074337	NA				7635054	0.983194				82013554	NA
ENSMUSG00000027876.5	Reg4	chr3	98129472	98144064	protein_coding	+	/	0	NA	NA	NA	k		142948433	NA				107889018	0.50578				95642223	NA
ENSMUSG00000027880.7	Slc25a54	chr3	108987785	109024003	protein_coding	+	/	0	NA	NA	NA	k		104864758	NA				107784545	NA				36529610	NA
ENSMUSG00000027886.8	Cfap276	chr3	108441466	108452039	protein_coding	+	/	0	NA	NA	NA	k		104087928	NA				105359646	NA				34976694	NA
ENSMUSG00000027887.12	Sypl2	chr3	108118788	108133964	protein_coding	-	/	0	NA	NA	NA	k		58909892	NA				132818039	NA				31093115	NA
ENSMUSG00000027894.15	Slc6a17	chr3	107374859	107425334	protein_coding	-	/	0	NA	NA	NA	k		133294751	NA				88271891	NA				99106660	NA
ENSMUSG00000027895.11	Kcnc4	chr3	107345619	107366868	protein_coding	-	/	0	NA	NA	NA	k		145125081	NA				93301006	NA				65566709	NA
ENSMUSG00000027908.3	Tchhl1	chr3	93376061	93379287	protein_coding	+	/	0	NA	NA	NA	k		108133439	NA				93227056	NA				137489296	NA
ENSMUSG00000027912.9	Lce1m	chr3	92925117	92926367	protein_coding	-	/	0	NA	NA	NA	k		102252128	NA				92840286	NA				20276454	NA
ENSMUSG00000027913.6	Crct1	chr3	92921512	92922994	protein_coding	-	/	0	NA	NA	NA	k		55284878	NA				92586554	NA				139734010	NA
ENSMUSG00000027919.6	Lce1g	chr3	92657455	92659645	protein_coding	-	/	0	NA	NA	NA	k		41239133	NA				92625992	NA				90177456	NA
ENSMUSG00000027923.4	Lce1b	chr3	92562957	92564233	protein_coding	-	/	0	NA	NA	NA	k		38257300	NA				92315298	NA				104613901	NA
ENSMUSG00000027925.3	Sprr2j-ps	chr3	92325389	92326703	protein_coding	+	/	0	NA	NA	NA	k		38423523	NA				91921890	NA				104574348	NA
ENSMUSG00000027927.6	Lelp1	chr3	92042304	92050051	protein_coding	-	/	0	NA	NA	NA	k		121495150	NA				90634213	NA				83594028	NA
ENSMUSG00000027965.16	Olfm3	chr3	114697727	114919371	protein_coding	+	/	0	NA	NA	NA	k		142813709	NA				107090372	NA				51895052	NA
ENSMUSG00000027966.21	Col11a1	chr3	113824189	114014367	protein_coding	+	/	0	NA	NA	NA	k		158782001	NA				145746281	NA				43204822	NA
ENSMUSG00000027967.9	Neurog2	chr3	127426784	127429280	protein_coding	+	/	0	NA	NA	NA	k		144228990	1.7812				27920215	NA				50209304	NA
ENSMUSG00000027971.17	Ndst4	chr3	125197725	125522548	protein_coding	+	/	0	NA	NA	NA	k		94441112	0.0303331				91987578	NA				93780676	NA
ENSMUSG00000027973.12	1700006A11Rik	chr3	124194638	124219689	protein_coding	-	/	0	NA	NA	NA	k		104062849	NA				62436498	NA				27332209	NA
ENSMUSG00000027977.16	Ndst3	chr3	123319815	123484502	protein_coding	-	/	0	NA	NA	NA	k		133494950	NA				69726875	NA				75606259	NA
ENSMUSG00000027996.14	Sfrp2	chr3	83673628	83681623	protein_coding	+	/	0	NA	NA	NA	k		101599105	NA				92864697	NA				45729859	NA
ENSMUSG00000028001.17	Fga	chr3	82933383	82940934	protein_coding	+	/	0	NA	NA	NA	k		130632104	NA				106727801	NA				23429106	NA
ENSMUSG00000028003.7	Lrat	chr3	82799886	82811280	protein_coding	-	/	0	NA	NA	NA	k		98354514	NA				58751449	NA				76791803	NA
ENSMUSG00000028004.13	Npy2r	chr3	82445690	82455391	protein_coding	-	/	0	NA	NA	NA	k		108907340	NA				64022699	NA				86052244	NA
ENSMUSG00000028008.11	Asic5	chr3	81889597	81928540	protein_coding	+	/	0	NA	NA	NA	k		143356071	NA				133942245	NA				47184973	NA
ENSMUSG00000028020.17	Glrb	chr3	80750906	80820967	protein_coding	-	/	0	NA	NA	NA	k		129522494	NA				124114504	NA				81312600	NA
ENSMUSG00000028023.17	Pitx2	chr3	128993527	129013240	protein_coding	+	/	0	NA	NA	NA	k		102398658	NA				117112788	NA				22866371	NA
ENSMUSG00000028024.15	Enpep	chr3	129062824	129126369	protein_coding	-	/	0	NA	NA	NA	k		137396748	NA				92851793	NA				154626933	NA
ENSMUSG00000028036.7	Ptgfr	chr3	151502139	151543267	protein_coding	-	/	0	NA	NA	NA	k		116457381	NA				92363809	NA				61198576	NA
ENSMUSG00000028039.12	Efna3	chr3	89221206	89230272	protein_coding	-	/	0	NA	NA	NA	k		101331257	NA				92407570	NA				59331951	NA
ENSMUSG00000028072.7	Ntrk1	chr3	87685551	87702469	protein_coding	-	/	0	NA	NA	NA	k		133905664	NA				92281222	NA				19762434	NA
ENSMUSG00000028115.17	Bnipl	chr3	95148582	95158504	protein_coding	-	/	3.85956	0.129776	0.904071	NA	k		143036181	NA				92292992	NA				7519581	NA
ENSMUSG00000028116.14	Myoz2	chr3	122799855	122828664	protein_coding	-	/	0	NA	NA	NA	k		38666738	NA				126157333	NA				63080527	NA
ENSMUSG00000028148.12	Them5	chr3	94249406	94254659	protein_coding	+	/	0	NA	NA	NA	k		100585608	0.703989				92757256	NA				26434594	NA
ENSMUSG00000028172.6	Tacr3	chr3	134534768	134640340	protein_coding	+	/	0	NA	NA	NA	k		143115162	NA				108055637	NA				3611428	NA
ENSMUSG00000028174.13	Rpe65	chr3	159304812	159330958	protein_coding	+	/	0	NA	NA	NA	k		128404304	NA				137327373	0.438485				94073860	NA
ENSMUSG00000028176.14	Lrrc7	chr3	157788528	158267858	protein_coding	-	/	0	NA	NA	NA	k		130716764	NA				140915765	NA				60677308	NA
ENSMUSG00000028186.15	Uox	chr3	146276181	146338060	protein_coding	+	/	0	NA	NA	NA	k		144025975	NA				36061393	NA				94064938	NA
ENSMUSG00000028197.5	Col24a1	chr3	144998233	145257766	protein_coding	+	/	0	NA	NA	NA	k		53664152	NA				84500881	NA				156913299	NA
ENSMUSG00000028255.7	Clca1	chr3	144709578	144738537	protein_coding	-	/	0	NA	NA	NA	k		132149434	NA				72954598	NA				43345202	NA
ENSMUSG00000028262.14	Clca3a2	chr3	144502320	144525255	protein_coding	-	/	0	NA	NA	NA	k		147786910	NA				67281430	2.1796				78665926	NA
ENSMUSG00000032854.13	Ugt8a	chr3	125658920	125732268	protein_coding	-	/	0	NA	NA	NA	k		104553557	NA				92344116	NA				69569099	NA
ENSMUSG00000033308.17	Dpyd	chr3	118355778	119226573	protein_coding	+	/	0	NA	NA	NA	k		80940261	NA				101917392	NA				92380547	NA
ENSMUSG00000033342.16	Plppr5	chr3	117278733	117483156	protein_coding	+	/	0	NA	NA	NA	k		102041931	NA				55044760	NA				31011478	NA
ENSMUSG00000033377.15	Palmd	chr3	116711907	116762636	protein_coding	-	/	0	NA	NA	NA	k		135534164	NA				102846974	0.861482				59644597	NA
ENSMUSG00000033831.6	Fgb	chr3	82947448	82957170	protein_coding	-	/	0	NA	NA	NA	k		55485526	NA				85901117	NA				77780089	NA
ENSMUSG00000033860.14	Fgg	chr3	82915031	82922356	protein_coding	+	/	0	NA	NA	NA	k		117028198	NA				96503952	NA				86967432	NA
ENSMUSG00000033882.16	Rbm46	chr3	82744535	82783790	protein_coding	-	/	0	NA	NA	NA	k		144677885	NA				45332833	NA				74929703	NA
ENSMUSG00000033981.15	Gria2	chr3	80588757	80710142	protein_coding	-	/	0	NA	NA	NA	k		122413737	NA				92478209	NA				41602553	NA
ENSMUSG00000034098.15	Fstl5	chr3	75981577	76617326	protein_coding	+	/	0	NA	NA	NA	k		143723725	NA				93104585	NA				78772204	NA
ENSMUSG00000034139.5	Serpini2	chr3	75149677	75177385	protein_coding	-	/	0	NA	NA	NA	k		103985751	NA				108646974	NA				155608985	NA
ENSMUSG00000034151.14	Zbbx	chr3	74945214	75072341	protein_coding	-	/	0	NA	NA	NA	k		136648992	NA				92670522	NA				93865378	NA
ENSMUSG00000036951.3	Aadacl2fm1	chr3	59832635	59845370	protein_coding	+	/	0	NA	NA	NA	k		37366668	NA				88559205	NA				30279722	NA
ENSMUSG00000036960.11	Clca2	chr3	144776024	144805204	protein_coding	-	/	0	NA	NA	NA	k		124214030	NA				19747565	NA				93998125	NA
ENSMUSG00000037016.12	Frem2	chr3	53421359	53564776	protein_coding	-	/	0	NA	NA	NA	k		85451623	NA				96820882	NA				8527288	NA
ENSMUSG00000037033.10	Clca3b	chr3	144528384	144555118	protein_coding	-	/	0	NA	NA	NA	k		124633158	NA				92223927	NA				10837979	NA
ENSMUSG00000037610.17	Kcnmb2	chr3	31956656	32254329	protein_coding	+	/	0	NA	NA	NA	k		144453697	NA				92391259	NA				59570279	NA
ENSMUSG00000037625.8	Cldn11	chr3	31204069	31218473	protein_coding	+	/	0	NA	NA	NA	k		107720213	NA				92272494	NA				28933961	NA
ENSMUSG00000037737.7	Actrt3	chr3	30651222	30654088	protein_coding	-	/	0	NA	NA	NA	k		96362524	NA				100732775	NA				93212322	NA
ENSMUSG00000038092.7	Hsd3b5	chr3	98525950	98537568	protein_coding	-	/	0	NA	NA	NA	k		104071240	NA				27425500	NA				77469907	NA
ENSMUSG00000038403.11	Hjv	chr3	96432488	96436526	protein_coding	+	/	0	NA	NA	NA	k		127764197	NA				97314766	NA				60768128	NA
ENSMUSG00000038997.5	Asb17	chr3	153549846	153560719	protein_coding	+	/	0	NA	NA	NA	k		104043101	NA				59086344	NA				33128068	NA
ENSMUSG00000039058.12	Ak5	chr3	152168452	152373997	protein_coding	-	/	0	NA	NA	NA	k		37952962	NA				67799553	NA				30648993	NA
ENSMUSG00000039131.16	Gipc2	chr3	151799170	151871867	protein_coding	-	/	0	NA	NA	NA	k		125900322	NA				30800442	NA				52144286	NA
ENSMUSG00000039146.6	Ifi44l	chr3	151464374	151468529	protein_coding	-	/	0	NA	NA	NA	k		139482914	NA				141542897	NA				93631925	NA
ENSMUSG00000039174.16	1700003H04Rik	chr3	124350001	124374750	protein_coding	-	/	0	NA	NA	NA	k		34826089	NA				10244911	NA				82484884	NA
ENSMUSG00000039335.12	Spata16	chr3	26691769	27037361	protein_coding	+	/	0	NA	NA	NA	k		143476300	NA				138019047	NA				69870615	NA
ENSMUSG00000039710.15	Slc7a12	chr3	14545757	14570890	protein_coding	+	/	0	NA	NA	NA	k		34535577	NA				92339889	NA				133329445	NA
ENSMUSG00000039717.17	Ralyl	chr3	13536715	14247347	protein_coding	+	/	2.01155	0.584708	0.69532	NA	k		140657556	NA				92832594	NA				65840906	NA
ENSMUSG00000039865.9	Slc44a3	chr3	121253177	121326053	protein_coding	-	/	0	NA	NA	NA	k		53832256	NA				20368637	NA				29274036	NA
ENSMUSG00000040037.14	Negr1	chr3	156267431	157022082	protein_coding	+	/	0	NA	NA	NA	k		122555350	NA				92259450	NA				33088377	NA
ENSMUSG00000040086.14	Tnni3k	chr3	154491928	154761044	protein_coding	-	/	0	NA	NA	NA	k		54962623	NA				137923521	NA				46575556	NA
ENSMUSG00000040329.15	Il7	chr3	7635054	7678820	protein_coding	-	/	2.21809	0.983194	0.537966	NA	k		137554499	1.00972				107461003	NA				93142227	NA
ENSMUSG00000040562.13	Gstm2	chr3	107889018	107893769	protein_coding	-	/	2.79996	0.50578	0.665767	NA	k		157426041	NA				92029511	NA				42118300	NA
ENSMUSG00000040600.10	Eps8l3	chr3	107784545	107800216	protein_coding	+	/	0	NA	NA	NA	k		28230665	NA				54804489	NA				50826308	NA
ENSMUSG00000040896.17	Kcnd3	chr3	105359646	105581318	protein_coding	+	/	0	NA	NA	NA	k		85342494	NA				32871695	NA				51780411	NA
ENSMUSG00000040969.16	Arhgef38	chr3	132818039	132940710	protein_coding	-	/	0	NA	NA	NA	k		34879603	NA				55689931	NA				75526654	NA
ENSMUSG00000041423.17	Paqr6	chr3	88271891	88275848	protein_coding	+	/	0	NA	NA	NA	k		96321753	NA				92553842	NA				77993140	NA
ENSMUSG00000041984.3	Rptn	chr3	93301006	93306749	protein_coding	+	/	0	NA	NA	NA	k		140610759	NA				86452888	NA				17450043	NA
ENSMUSG00000041991.19	Hrnr	chr3	93227056	93240877	protein_coding	+	/	0	NA	NA	NA	k		17738673	NA				93733327	NA				93976711	NA
ENSMUSG00000042031.5	Lce3b	chr3	92840286	92841404	protein_coding	+	/	0	NA	NA	NA	k		57213108	NA				36233573	NA				70320652	NA
ENSMUSG00000042092.6	Lce1c	chr3	92586554	92588225	protein_coding	+	/	0	NA	NA	NA	k		152408280	NA				129925150	NA				71308424	NA
ENSMUSG00000042124.6	Lce1f	chr3	92625992	92627657	protein_coding	-	/	0	NA	NA	NA	k		122778261	NA				10396794	NA				61236120	NA
ENSMUSG00000042157.3	Sprr2i	chr3	92315298	92316578	protein_coding	+	/	0	NA	NA	NA	k		98286543	NA				129629533	0.245104				93987220	NA
ENSMUSG00000042244.5	Pglyrp3	chr3	91921890	91938889	protein_coding	+	/	0	NA	NA	NA	k		14893835	NA				92730381	NA				85102489	NA
ENSMUSG00000042250.14	Pglyrp4	chr3	90634213	90648824	protein_coding	+	/	0	NA	NA	NA	k		36326401	NA				109687356	NA				10286055	NA
ENSMUSG00000042861.8	Kcna10	chr3	107090372	107103037	protein_coding	+	/	0	NA	NA	NA	k		27916834	NA				141170977	NA				14395287	NA
ENSMUSG00000043020.14	Dnai3	chr3	145746281	145813885	protein_coding	-	/	0	NA	NA	NA	k		136374432	0.1385				93703705	NA				81463348	NA
ENSMUSG00000043164.4	Tmem212	chr3	27920215	27950517	protein_coding	-	/	0	NA	NA	NA	k		100693037	NA				19698611	NA				118330670	NA
ENSMUSG00000043165.8	Loricrin	chr3	91987578	91990449	protein_coding	-	/	0	NA	NA	NA	k		38939838	NA				64592465	NA				49558010	NA
ENSMUSG00000043441.6	Gpr149	chr3	62436498	62512561	protein_coding	-	/	0	NA	NA	NA	k		31114947	0.727922				98648839	1.76179				31028798	NA
ENSMUSG00000043461.14	Sptssb	chr3	69726875	69767273	protein_coding	-	/	0	NA	NA	NA	k		130899824	NA				106020545	NA				67591692	NA
ENSMUSG00000043472.11	Lce3d	chr3	92864697	92865812	protein_coding	+	/	0	NA	NA	NA	k		121084502	NA				29136172	NA				72949308	NA
ENSMUSG00000043529.5	Or11i1	chr3	106727801	106733603	protein_coding	-	/	0	NA	NA	NA	k		9673823	NA				96127181	NA				59690710	NA
ENSMUSG00000043850.16	Clrn1	chr3	58751449	58792761	protein_coding	-	/	0	NA	NA	NA	k		123058429	NA				98616571	NA				93820150	NA
ENSMUSG00000043897.14	Vmn2r2	chr3	64022699	64049349	protein_coding	-	/	0	NA	NA	NA	k		65881540	NA				90561324	NA				51791697	NA
ENSMUSG00000044365.17	Cxxc4	chr3	133942245	133967922	protein_coding	+	/	0	NA	NA	NA	k		106460669	NA				106108806	NA				43882037	NA
ENSMUSG00000044528.6	Tram1l1	chr3	124114504	124118392	protein_coding	+	/	0	NA	NA	NA	k		95823208	2.94309				25480379	NA				9964490	NA
ENSMUSG00000044667.13	Plppr4	chr3	117112788	117154525	protein_coding	-	/	0	NA	NA	NA	k		88821316	0.95839				96152813	NA				93885019	NA
ENSMUSG00000045475.6	Lce3c	chr3	92851793	92853040	protein_coding	+	/	0	NA	NA	NA	k		142418578	NA				144658241	NA				20873785	NA
ENSMUSG00000045539.4	Sprr3	chr3	92363809	92366027	protein_coding	-	/	0	NA	NA	NA	k		117662666	NA				116043303	NA				51979010	NA
ENSMUSG00000045566.2	Sprr4	chr3	92407570	92407800	protein_coding	-	/	0	NA	NA	NA	k		93350381	NA				108272227	NA				74722025	NA
ENSMUSG00000046203.13	Sprr2g	chr3	92281222	92282536	protein_coding	+	/	0	NA	NA	NA	k		138138179	NA				107846163	NA				13353257	NA
ENSMUSG00000046259.3	Sprr2h	chr3	92292992	92294631	protein_coding	+	/	0	NA	NA	NA	k		95431531	NA				96127677	0.247492				32425727	NA
ENSMUSG00000046561.10	Arsj	chr3	126157333	126234024	protein_coding	+	/	0	NA	NA	NA	k		104127919	NA				95144231	0.672749				10306872	NA
ENSMUSG00000046676.5	Lce1l	chr3	92757256	92758593	protein_coding	-	/	0	NA	NA	NA	k		95857317	1.09666				94667376	1.67721				68240529	NA
ENSMUSG00000046793.9	Gpr61	chr3	108055637	108062198	protein_coding	-	/	0	NA	NA	NA	k		94567902	NA				94600863	NA				68753412	NA
ENSMUSG00000046818.8	Ddit4l	chr3	137327373	137334094	protein_coding	+	/	1.02071	0.438485	0.833246	NA	k		59685230	NA				93680307	NA				25238964	NA
ENSMUSG00000047674.3	Pdha2	chr3	140915765	140918116	protein_coding	-	/	0	NA	NA	NA	k		59859730	NA				92899533	NA				93920077	NA
ENSMUSG00000047696.17	Gm57858	chr3	36061393	36107696	protein_coding	-	/	0	NA	NA	NA	k		144585078	NA				92696147	NA				73840379	NA
ENSMUSG00000047819.4	Tigd4	chr3	84500881	84504339	protein_coding	+	/	0	NA	NA	NA	k		31702885	NA				92684517	NA				22403026	NA
ENSMUSG00000048304.9	Slitrk3	chr3	72954598	72965136	protein_coding	-	/	0	NA	NA	NA	k		95334619	NA				92614708	NA				77610195	NA
ENSMUSG00000048416.16	Mlf1	chr3	67281430	67307336	protein_coding	+	/	3.57209	2.1796	0.0706181	NA	k		138079748	NA				92575920	NA				25198232	NA
ENSMUSG00000048455.10	Sprr1b	chr3	92344116	92346096	protein_coding	-	/	0	NA	NA	NA	k		12920849	NA				92123227	NA				63391305	NA
ENSMUSG00000048540.9	Nhlh2	chr3	101917392	101922808	protein_coding	+	/	0	NA	NA	NA	k		55754685	NA				64396030	NA				29980685	NA
ENSMUSG00000048655.18	Ccdc169	chr3	55044760	55080356	protein_coding	+	/	0	NA	NA	NA	k		21806799	NA				31257007	NA				13903935	NA
ENSMUSG00000048938.13	Nr1h5	chr3	102846974	102871449	protein_coding	-	/	0.891866	0.861482	0.622158	NA	k		94241701	NA				113323052	NA				50529635	1.01058
ENSMUSG00000049013.4	Prss48	chr3	85901117	85909798	protein_coding	-	/	0	NA	NA	NA	k		94328968	NA				144616682	NA				27100938	NA
ENSMUSG00000049097.10	Ankrd34a	chr3	96503952	96507091	protein_coding	+	/	0	NA	NA	NA	k		54388859	NA				138047536	NA				65876323	NA
ENSMUSG00000049100.16	Pcdh10	chr3	45332833	45390058	protein_coding	+	/	0	NA	NA	NA	k		87976717	NA				113154494	NA				73071419	NA
ENSMUSG00000049128.8	Ivl	chr3	92478209	92481042	protein_coding	-	/	0	NA	NA	NA	k		104586126	NA				105778219	NA				93817132	NA
ENSMUSG00000049133.9	Flg2	chr3	93104585	93128698	protein_coding	+	/	0	NA	NA	NA	k		102594343	NA				94081719	NA				49734874	NA
ENSMUSG00000049565.17	Aknad1	chr3	108646974	108689625	protein_coding	+	/	0	NA	NA	NA	k		32680833	NA				92874368	NA				94030126	NA
ENSMUSG00000049593.9	Lce1h	chr3	92670522	92672372	protein_coding	-	/	0	NA	NA	NA	k		54931396	NA				92491174	NA				41930770	NA
ENSMUSG00000049741.5	Rxfp4	chr3	88559205	88560449	protein_coding	-	/	0	NA	NA	NA	k		102609836	NA				92192724	NA				20842101	NA
ENSMUSG00000049796.5	Crh	chr3	19747565	19749560	protein_coding	-	/	0	NA	NA	NA	k		151551725	NA				88285043	NA				4713735	NA
ENSMUSG00000049908.7	Gja8	chr3	96820882	96833336	protein_coding	-	/	0	NA	NA	NA	k		10510801	NA				40854631	NA				68809140	NA
ENSMUSG00000050092.4	Sprr2b	chr3	92223927	92225392	protein_coding	+	/	0	NA	NA	NA	k		102631768	NA				34704554	NA				9137827	NA
ENSMUSG00000050359.8	Sprr1a	chr3	92391259	92393202	protein_coding	-	/	0	NA	NA	NA	k		121848396	NA				30732703	NA				50790667	NA
ENSMUSG00000050635.2	Sprr2f	chr3	92272494	92273749	protein_coding	+	/	0	NA	NA	NA	k		145581953	NA				28946766	NA				69967078	NA
ENSMUSG00000051076.9	Vtcn1	chr3	100732775	100804238	protein_coding	+	/	0	NA	NA	NA	k		87078515	NA				154369496	0.0750415				75859431	NA
ENSMUSG00000051136.2	Ghsr	chr3	27425500	27432159	protein_coding	+	/	0	NA	NA	NA	k		145606082	NA				89308295	NA				49162163	NA
ENSMUSG00000051392.6	Or13l2	chr3	97314766	97329336	protein_coding	-	/	0	NA	NA	NA	k		14596271	NA				93052094	NA				3331337	NA
ENSMUSG00000051431.8	Gpr87	chr3	59086344	59102525	protein_coding	-	/	0	NA	NA	NA	k		58829802	NA				92123106	NA				93437816	NA
ENSMUSG00000051777.7	Iqcj	chr3	67799553	67963926	protein_coding	+	/	0	NA	NA	NA	k		121510082	0.25854				53752507	NA				10154916	NA
ENSMUSG00000051860.14	Samd7	chr3	30800442	30821323	protein_coding	+	/	0	NA	NA	NA	k		31558937	NA				116761916	NA				106496576	NA
ENSMUSG00000052430.16	Bmpr1b	chr3	141542897	141875186	protein_coding	-	/	0	NA	NA	NA	k		88724693	NA				36569206	NA				72511168	NA
ENSMUSG00000052468.8	Pmp2	chr3	10244911	10248989	protein_coding	-	/	0	NA	NA	NA	k		34914002	NA				92527388	NA				45224422	NA
ENSMUSG00000053054.14	Adh6a	chr3	138019047	138036895	protein_coding	+	/	0	NA	NA	NA	k		52840711	NA				103551270	0.132106				29825433	NA
ENSMUSG00000054215.3	Sprr2k	chr3	92339889	92341232	protein_coding	+	/	0	NA	NA	NA	k		127295901	NA				137770813	NA				146898223	NA
ENSMUSG00000054325.6	Lce3a	chr3	92832594	92833537	protein_coding	-	/	0	NA	NA	NA	k		95552860	1.05885				94104021	NA				70023586	NA
ENSMUSG00000054988.11	Agtr1b	chr3	20368637	20421341	protein_coding	-	/	0	NA	NA	NA	k		82115756	NA				92775666	NA				43910156	NA
ENSMUSG00000055030.2	Sprr2e	chr3	92259450	92260756	protein_coding	+	/	0	NA	NA	NA	k		52836114	NA				64438731	NA				6676265	NA
ENSMUSG00000055301.9	Adh7	chr3	137923521	137939143	protein_coding	+	/	0	NA	NA	NA	k		127314071	NA				98352991	NA				80101787	NA
ENSMUSG00000055891.8	Ubl4b	chr3	107461003	107462389	protein_coding	-	/	0	NA	NA	NA	k		107931549	NA				46396632	NA				53928585	NA
ENSMUSG00000056270.4	Prr9	chr3	92029511	92031254	protein_coding	-	/	0	NA	NA	NA	k		37206620	NA				32525737	0.213892				59927776	NA
ENSMUSG00000056306.7	Sertm1	chr3	54804489	54823308	protein_coding	-	/	0	NA	NA	NA	k		52725053	NA				90995444	NA				92150240	NA
ENSMUSG00000056900.14	Usp13	chr3	32871695	32992220	protein_coding	+	/	0	NA	NA	NA	k		116734995	NA				59914164	NA				79995389	NA
ENSMUSG00000056947.6	Mab21l1	chr3	55689931	55692422	protein_coding	+	/	0	NA	NA	NA	k		8808673	NA				64164636	NA				67514539	NA
ENSMUSG00000057609.7	Lce1a1	chr3	92553842	92555614	protein_coding	-	/	0	NA	NA	NA	k		107925336	1.72515				94269745	NA				66098514	NA
ENSMUSG00000057777.6	Mab21l2	chr3	86452888	86455590	protein_coding	-	/	0	NA	NA	NA	k		79732580	NA				79243968	NA				93634333	NA
ENSMUSG00000058005.4	Tdpoz3	chr3	93733327	93734424	protein_coding	+	/	0	NA	NA	NA	k		116768363	NA				132335581	NA				59377092	NA
ENSMUSG00000058400.14	Qrfpr	chr3	36233573	36276462	protein_coding	-	/	0	NA	NA	NA	k		9092519	1.20339				64246986	NA				68753412	NA
ENSMUSG00000058897.19	Col25a1	chr3	129925150	130393526	protein_coding	+	/	0	NA	NA	NA	k		153454702	NA				64290465	NA				92233907	NA
ENSMUSG00000058921.4	Slc10a5	chr3	10396794	10400716	protein_coding	-	/	0	NA	NA	NA	k		122608044	NA				96154001	NA				4004204	NA
ENSMUSG00000058952.13	Cfi	chr3	129629533	129668981	protein_coding	+	/	2.73769	0.245104	0.862078	NA	k		79750072	NA				129581530	NA				93995785	NA
ENSMUSG00000059832.5	Kprp	chr3	92730381	92734554	protein_coding	-	/	0	NA	NA	NA	k		133374814	NA				113219771	NA				3894344	NA
ENSMUSG00000059857.17	Ntng1	chr3	109687356	110051327	protein_coding	-	/	0	NA	NA	NA	k		8279000	NA				90467670	NA				49558676	NA
ENSMUSG00000059921.16	Unc5c	chr3	141170977	141540685	protein_coding	+	/	0	NA	NA	NA	k		116760843	NA				93576647	NA				8808742	NA
ENSMUSG00000060256.2	Tdpoz4	chr3	93703705	93704817	protein_coding	+	/	0	NA	NA	NA	k		9118776	NA				93867599	NA				47980448	NA
ENSMUSG00000060913.8	Trim55	chr3	19698611	19746756	protein_coding	+	/	0	NA	NA	NA	k		128577379	NA				93955288	NA				83966275	0.534229
ENSMUSG00000062200.15	Vmn2r7	chr3	64592465	64752186	protein_coding	-	/	0	NA	NA	NA	k		137899635	NA				98406387	NA				18807241	NA
ENSMUSG00000062410.15	Hsd3b3	chr3	98648839	98670443	protein_coding	-	/	2.56498	1.76179	0.314872	NA	k		14754174	NA				93978929	NA				93213775	NA
ENSMUSG00000062778.13	Chia1	chr3	106020545	106039436	protein_coding	+	/	0	NA	NA	NA	k		77887264	NA				98459858	NA				7483400	NA
ENSMUSG00000063600.15	Egfem1	chr3	29136172	29745358	protein_coding	+	/	0	NA	NA	NA	k		14754020	NA				59768472	NA				23126583	NA
ENSMUSG00000063689.5	H2ac21	chr3	96127181	96127624	protein_coding	+	/	0	NA	NA	NA	k		31287258	NA				93843940	NA				71957431	NA
ENSMUSG00000063730.14	Hsd3b2	chr3	98616571	98631859	protein_coding	-	/	0	NA	NA	NA	k		57212132	NA				92713598	NA				92134776	NA
ENSMUSG00000063767.5	S100a7a	chr3	90561324	90565976	protein_coding	+	/	0	NA	NA	NA	k		120136757	NA				154011931	NA				22134658	NA
ENSMUSG00000063779.7	Chil4	chr3	106108806	106126823	protein_coding	-	/	0	NA	NA	NA	k		41037771	NA				113252371	NA				65522789	NA
ENSMUSG00000063887.14	Nlgn1	chr3	25480379	26386609	protein_coding	-	/	0	NA	NA	NA	k		84387847	NA				90683126	NA				155220078	NA
ENSMUSG00000064220.7	H2ac18	chr3	96152813	96153398	protein_coding	+	/	0	NA	NA	NA	k		101228263	0.880383				113187159	NA				147110155	NA
ENSMUSG00000068547.8	Clca4a	chr3	144658241	144680806	protein_coding	-	/	0	NA	NA	NA	k		7890506	NA				92976130	NA				88381891	NA
ENSMUSG00000068696.7	Gpr88	chr3	116043303	116047152	protein_coding	-	/	0	NA	NA	NA	k		70838468	NA				75655504	NA				4831158	NA
ENSMUSG00000068745.7	Mybphl	chr3	108272227	108287373	protein_coding	+	/	0	NA	NA	NA	k		99355524	NA				58695828	NA				77913766	NA
ENSMUSG00000068762.12	Gstm6	chr3	107846163	107851065	protein_coding	-	/	0	NA	NA	NA	k		148718133	NA				92439812	NA				66814692	NA
ENSMUSG00000068855.4	H2ac20	chr3	96127677	96128196	protein_coding	-	/	3.27648	0.247492	0.806547	NA	k		69225484	NA				67799565	NA				62030628	NA
ENSMUSG00000068860.6	Gm128	chr3	95144231	95148909	protein_coding	-	/	2.53802	0.672749	0.589545	NA	k		107630184	NA				93180830	NA				11073910	NA
ENSMUSG00000068876.17	Cgn	chr3	94667376	94693826	protein_coding	-	/	2.76747	1.67721	0.278971	NA	k		107749129	NA				83035255	NA				12449303	NA
ENSMUSG00000068877.13	Selenbp2	chr3	94600863	94611720	protein_coding	+	/	0	NA	NA	NA	k		97850450	NA				23852266	NA				68315116	NA
ENSMUSG00000068879.5	Gm5773	chr3	93680307	93681449	protein_coding	+	/	0	NA	NA	NA	k		116630136	NA				84403733	NA				93599273	NA
ENSMUSG00000068885.5	Lce3f	chr3	92899533	92900733	protein_coding	+	/	0	NA	NA	NA	k		97830628	NA				92644958	NA				17323620	NA
ENSMUSG00000068887.5	Lce1j	chr3	92696147	92697821	protein_coding	-	/	0	NA	NA	NA	k		116629246	NA				10244912	NA				44672567	NA
ENSMUSG00000068888.4	Lce1i	chr3	92684517	92686206	protein_coding	-	/	0	NA	NA	NA	k		41509525	NA				92592806	NA				65936961	NA
ENSMUSG00000068889.2	Lce1e	chr3	92614708	92616381	protein_coding	-	/	0	NA	NA	NA	k		68818180	NA				93558849	NA				92185032	NA
ENSMUSG00000068890.9	Lce1a2	chr3	92575920	92577622	protein_coding	-	/	0	NA	NA	NA	k		22344095	NA				10386772	NA				71372562	NA
ENSMUSG00000068893.6	Sprr2a2	chr3	92123227	92164031	protein_coding	+	/	0	NA	NA	NA	k		78597937	NA				63388533	NA				7958395	NA
ENSMUSG00000068999.15	Vmn2r5	chr3	64396030	64417263	protein_coding	-	/	0	NA	NA	NA	k		41663307	NA				92512025	NA				3253093	NA
ENSMUSG00000069072.10	Slc7a14	chr3	31257007	31364527	protein_coding	-	/	0	NA	NA	NA	k		97378262	NA				88150181	NA				80908301	NA
ENSMUSG00000070360.6	Amy2a1	chr3	113323052	113326077	protein_coding	-	/	0	NA	NA	NA	k		14927870	NA				103716889	NA				28378506	NA
ENSMUSG00000074195.4	Clca4b	chr3	144616682	144638290	protein_coding	-	/	0	NA	NA	NA	k		34043579	NA				116435551	NA				33675757	NA
ENSMUSG00000074206.8	Adh6b	chr3	138047536	138064622	protein_coding	+	/	0	NA	NA	NA	k		63704113	NA				90509211	NA				42526893	NA
ENSMUSG00000074268.5	Amy2a5	chr3	113154494	113166153	protein_coding	-	/	0	NA	NA	NA	k		63136815	NA				95293772	NA				45286596	NA
ENSMUSG00000074344.8	Tmigd3	chr3	105778219	105831358	protein_coding	+	/	0	NA	NA	NA	k		158731185	NA				96177068	NA				65770690	NA
ENSMUSG00000074424.4	Spopfm2	chr3	94081719	94085500	protein_coding	-	/	0	NA	NA	NA	k		146391687	NA				96542790	NA				21807962	NA
ENSMUSG00000074433.5	Lce3e	chr3	92874368	92875588	protein_coding	+	/	0	NA	NA	NA	k		61733205	NA				87457406	2.90642				75298626	NA
ENSMUSG00000074435.11	Smcp	chr3	92491174	92496304	protein_coding	-	/	0	NA	NA	NA	k		121070154	NA				89970103	NA				52332829	NA
ENSMUSG00000074445.5	Sprr2a3	chr3	92192724	92198712	protein_coding	+	/	0	NA	NA	NA	k		151767595	NA				105811799	NA				20836634	NA
ENSMUSG00000074486.3	Bglap2	chr3	88285043	88286006	protein_coding	-	/	0	NA	NA	NA	k		122931916	NA				90785911	NA				9112231	NA
ENSMUSG00000074619.6	Fundc2b	chr3	40854631	40856978	protein_coding	-	/	0	NA	NA	NA	k		105333290	NA				90822180	NA				71802168	NA
ENSMUSG00000074637.8	Sox2	chr3	34704554	34706610	protein_coding	+	/	0	NA	NA	NA	k		150101558	NA				107008462	-2.1621				45227859	NA
ENSMUSG00000074653.12	Lrrc31	chr3	30732703	30753992	protein_coding	-	/	0	NA	NA	NA	k		75072387	NA				89738677	-2.60774				51774766	NA
ENSMUSG00000074655.2	Gm1527	chr3	28946766	28980873	protein_coding	+	/	0	NA	NA	NA	k		95531173	NA				81839908	-0.490556				9561228	NA
ENSMUSG00000078161.9	Erich3	chr3	154369496	154473427	protein_coding	+	/	1.22895	0.0750415	0.971745	NA	k		33163142	NA				93462387	-0.52063				47217513	NA
ENSMUSG00000078173.4	Lenep	chr3	89308295	89310100	protein_coding	-	/	0	NA	NA	NA	k		30806824	NA				81939313	-3.57821				31698945	NA
ENSMUSG00000078657.7	Crnn	chr3	93052094	93057126	protein_coding	+	/	0	NA	NA	NA	k		102509474	NA				16237376	-0.337372				154981695	NA
ENSMUSG00000078664.3	Sprr2a1	chr3	92123106	92129218	protein_coding	+	/	0	NA	NA	NA	k		4201732	NA				16001034	-1.80422				93778654	NA
ENSMUSG00000078742.2	Gm10985	chr3	53752507	53752699	protein_coding	+	/	0	NA	NA	NA	k		35195043	NA				122725142	-0.661752				65401508	NA
ENSMUSG00000080907.2	4930455H04Rik	chr3	116761916	116778055	protein_coding	+	/	0	NA	NA	NA	k		90931763	NA				157272529	-3.09328				92228218	NA
ENSMUSG00000085007.4	Smim43	chr3	36569206	36586533	protein_coding	-	/	0	NA	NA	NA	k		4102375	NA				96706079	-2.00691				20858639	NA
ENSMUSG00000086848.4	Lce6a	chr3	92527388	92528967	protein_coding	-	/	0	NA	NA	NA	k		37251562	NA				14951333	-1.24053				45644979	NA
ENSMUSG00000087119.5	Atg4a-ps	chr3	103551270	103553384	protein_coding	-	/	1.8722	0.132106	0.916653	NA	k		16871232	NA				116533648	-0.634644				16132314	NA
ENSMUSG00000090066.3	1110002E22Rik	chr3	137770813	137787267	protein_coding	+	/	0	NA	NA	NA	k		70107275	NA				106455114	-0.520671				6816764	NA
ENSMUSG00000090268.2	Spopfm3	chr3	94104021	94107109	protein_coding	+	/	0	NA	NA	NA	k		37252857	NA				10269148	-2.15634				32008913	NA
ENSMUSG00000090314.3	Kplce	chr3	92775666	92777523	protein_coding	-	/	0	NA	NA	NA	k		134430000	NA				123240562	-1.61059				69862142	NA
ENSMUSG00000090581.10	Vmn2r6	chr3	64438731	64473251	protein_coding	-	/	0	NA	NA	NA	k		152887993	NA				15361611	-5.36713				79489895	NA
ENSMUSG00000090817.8	Hsd3b9	chr3	98352991	98364442	protein_coding	-	/	0	NA	NA	NA	k		94415565	NA				103647131	-0.547234				148274700	NA
ENSMUSG00000090919.7	Pabpc4l	chr3	46396632	46402654	protein_coding	-	/	0	NA	NA	NA	k		93504900	NA				97536120	-0.972643				49598156	NA
ENSMUSG00000091091.3	Kcnmb3	chr3	32525737	32546380	protein_coding	-	/	2.74402	0.213892	0.8669	NA	k		62248812	NA				84349505	-1.74749				20445177	NA
ENSMUSG00000091175.3	S100a7l2	chr3	90995444	90998110	protein_coding	-	/	0	NA	NA	NA	k		93502169	NA				68799832	-0.862265				10374108	NA
ENSMUSG00000091376.2	Aadacl2	chr3	59914164	59932841	protein_coding	+	/	0	NA	NA	NA	k		147085262	NA				108093651	-0.768782				59413002	NA
ENSMUSG00000091572.10	Vmn2r3	chr3	64164636	64197130	protein_coding	-	/	0	NA	NA	NA	k		39331301	NA				52175757	-0.391157				66470226	NA
ENSMUSG00000091648.3	C2cd4d	chr3	94269745	94271873	protein_coding	+	/	0	NA	NA	NA	k		100334523	NA				90011439	-0.804649				67527114	NA
ENSMUSG00000091685.7	Spmip2	chr3	79243968	79371436	protein_coding	+	/	0	NA	NA	NA	k		61251562	NA				105924235	-2.69129				14448982	NA
ENSMUSG00000091721.5	Gimd1	chr3	132335581	132351112	protein_coding	+	/	0	NA	NA	NA	k		145672183	NA				51160141	-0.321584				93007773	NA
ENSMUSG00000091967.7	Vmn2r128	chr3	64246986	64265145	protein_coding	-	/	0	NA	NA	NA	k		16067867	NA				121746190	-1.46796				65894579	NA
ENSMUSG00000092049.11	Vmn2r4	chr3	64290465	64322789	protein_coding	-	/	0	NA	NA	NA	k		100325197	NA				59021276	-1.06911				32314482	NA
ENSMUSG00000093769.5	H3c14	chr3	96154001	96155825	protein_coding	+	/	0	NA	NA	NA	k		84136055	NA				115903598	-3.19653				86840675	NA
ENSMUSG00000093865.8	Lrit3	chr3	129581530	129597679	protein_coding	-	/	0	NA	NA	NA	k		100385571	0.0445806				57643483	-0.431063				50884957	NA
ENSMUSG00000093931.3	Amy2a3	chr3	113219771	113231368	protein_coding	-	/	0	NA	NA	NA	k		84190746	NA				51593328	-0.60828				51277643	NA
ENSMUSG00000094018.3	S100a2	chr3	90467670	90498838	protein_coding	+	/	0	NA	NA	NA	k		121689729	NA				88857929	-0.439555				15945630	1.00345
ENSMUSG00000094084.4	Tdpoz1	chr3	93576647	93583617	protein_coding	-	/	0	NA	NA	NA	k		113089531	NA				96128435	-0.61118				10036248	NA
ENSMUSG00000094163.2	Tdpoz5	chr3	93867599	93868621	protein_coding	-	/	0	NA	NA	NA	k		153272074	NA				89122487	-1.16361				66789683	NA
ENSMUSG00000094328.3	Tdpoz9	chr3	93955288	93962192	protein_coding	-	/	0	NA	NA	NA	k		121697205	NA				69481491	-2.58215				51814407	NA
ENSMUSG00000095143.6	Hsd3b4	chr3	98406387	98417830	protein_coding	-	/	0	NA	NA	NA	k		104492956	NA				96465273	-0.815083				76729366	NA
ENSMUSG00000095251.2	Tdpoz7	chr3	93978929	93979951	protein_coding	-	/	0	NA	NA	NA	k		8731591	NA				95136043	-0.44086				27066913	NA
ENSMUSG00000095388.9	Hsd3b8	chr3	98459858	98471301	protein_coding	-	/	0	NA	NA	NA	k		32223767	NA				54600228	-0.39312				45392815	NA
ENSMUSG00000095522.3	Aadacl2fm3	chr3	59768472	59784734	protein_coding	+	/	0	NA	NA	NA	k		8742805	NA				113398716	-0.412208				8279392	NA
ENSMUSG00000095822.4	Tdpoz9-ps1	chr3	93843940	93850850	protein_coding	-	/	0	NA	NA	NA	k		145439060	NA				103186609	-0.416199				28299672	0.418346
ENSMUSG00000095870.2	Lce1k	chr3	92713598	92715198	protein_coding	-	/	0	NA	NA	NA	k		8769265	NA				144435438	-2.30145				6229955	NA
ENSMUSG00000096225.8	Lhx8	chr3	154011931	154036296	protein_coding	-	/	0	NA	NA	NA	k		36547988	NA				146435329	-0.520012				13040419	NA
ENSMUSG00000096569.3	Amy2a2	chr3	113252371	113263974	protein_coding	-	/	0	NA	NA	NA	k		145375310	NA				137573436	-0.754436				30555868	NA
ENSMUSG00000096621.3	Gm5849	chr3	90683126	90685187	protein_coding	-	/	0	NA	NA	NA	k		141905916	NA				137966752	-1.89735				84464197	NA
ENSMUSG00000096770.3	Amy2a4	chr3	113187159	113198765	protein_coding	-	/	0	NA	NA	NA	k		141916178	NA				15560811	-2.07189				50552518	NA
ENSMUSG00000096879.3	Tdpoz8	chr3	92976130	92982812	protein_coding	+	/	0	NA	NA	NA	k		64227001	NA				89344013	-0.471028				86170549	NA
ENSMUSG00000100962.4	Lrrc77	chr3	75655504	75694960	protein_coding	+	/	0	NA	NA	NA	k		96949222	NA				14831276	-4.19765				108439964	NA
ENSMUSG00000101860.5	Mindy4b-ps	chr3	58695828	58729732	protein_coding	-	/	0	NA	NA	NA	k		110407828	NA				106409576	-0.408886				62668864	NA
ENSMUSG00000102308.2	Sprr5	chr3	92439812	92441818	protein_coding	-	/	0	NA	NA	NA	k		52036887	NA				27371177	-0.649855				93301005	NA
ENSMUSG00000102422.2	Iqschfp	chr3	67799565	68533799	protein_coding	+	/	0	NA	NA	NA	k		87867963	NA				105881027	-0.905476				15995937	NA
ENSMUSG00000102439.5	Flg	chr3	93180830	93200993	protein_coding	+	/	0	NA	NA	NA	k		5580512	NA				145855588	-0.453689				19967960	NA
ENSMUSG00000102692.2	Dchs2	chr3	83035255	83264516	protein_coding	+	/	0	NA	NA	NA	k		40960548	NA				65853572	-0.234145				51898762	NA
ENSMUSG00000102758.4	Naaladl2	chr3	23852266	25198425	protein_coding	-	/	0	NA	NA	NA	k		117490249	NA				88343266	-0.799784				87875493	NA
ENSMUSG00000102805.6	Gm37240	chr3	84403733	85794825	protein_coding	-	/	0	NA	NA	NA	k		94834735	NA				15849309	-2.07183				47414064	NA
ENSMUSG00000103084.2	Gm38119	chr3	92644958	92646403	protein_coding	-	/	0	NA	NA	NA	k		131739124	NA				87655197	-0.595818				22579402	NA
ENSMUSG00000103124.2	Gm37389	chr3	10244912	10262322	protein_coding	-	/	0	NA	NA	NA	k		85617119	NA				141945351	-0.380721				8738470	NA
ENSMUSG00000103243.2	Lce1d	chr3	92592806	92594517	protein_coding	-	/	0	NA	NA	NA	k		130727933	NA				68974482	-0.236833				71579851	NA
ENSMUSG00000103362.2	Tdpoz2	chr3	93558849	93559993	protein_coding	-	/	0	NA	NA	NA	k		8071970	NA				106943485	-0.728268				143350651	NA
ENSMUSG00000103392.2	Gm38303	chr3	10386772	10400741	protein_coding	-	/	0	NA	NA	NA	k		130728506	NA				137636768	-0.395313				78041937	NA
ENSMUSG00000103476.2	Strit1	chr3	63388533	63391300	protein_coding	-	/	0	NA	NA	NA	k		148789274	NA				97565509	-0.484415				41930587	0.482315
ENSMUSG00000103523.2	2210017I01Rik	chr3	92512025	92514799	protein_coding	-	/	0	NA	NA	NA	k		87825732	0.222429				96603700	-0.468159				93876445	NA
ENSMUSG00000104445.2	Rhbg	chr3	88150181	88162016	protein_coding	-	/	0	NA	NA	NA	k		145628677	0.370189				95188656	-0.303737				6202883	NA
ENSMUSG00000105053.2	Gm43064	chr3	103716889	103745964	protein_coding	+	/	0	NA	NA	NA	k		34433952	NA				36917253	-0.46995				77472263	NA
ENSMUSG00000105103.2	Gm43191	chr3	116435551	116474909	protein_coding	-	/	0	NA	NA	NA	k		151873429	NA				93427795	-0.339466				6443392	NA
ENSMUSG00000105518.2	Gm42674	chr3	90509211	90513192	protein_coding	+	/	0	NA	NA	NA	k		80944969	NA				95667653	-0.268346				13815014	NA
ENSMUSG00000105734.2	Ctxnd2	chr3	95293772	95310152	protein_coding	-	/	0	NA	NA	NA	k		18991543	NA				104303734	-0.451502				72088070	NA
ENSMUSG00000105827.2	H2bc18	chr3	96177068	96177448	protein_coding	+	/	0	NA	NA	NA	k		148774850	NA				89653502	-0.340474				30326471	NA
ENSMUSG00000106447.2	Gm42957	chr3	96542790	96560417	protein_coding	+	/	0	NA	NA	NA	k		151897966	NA				108191398	-2.16039				9721580	NA
ENSMUSG00000118505.2	Etv3l	chr3	87457406	87468416	protein_coding	+	/	2.22685	2.90642	0.0327018	NA	k		69366452	NA				37402495	-1.52671				5277898	NA
ENSMUSG00000118506.3	Cfap141	chr3	89970103	89973182	protein_coding	+	/	0	NA	NA	NA	k		19114713	NA				151143524	-1.74768				52867469	NA
ENSMUSG00000118531.2	Gm53046	chr3	105811799	105826108	protein_coding	+	/	0	NA	NA	NA	k		34139703	NA				94280101	-1.73452				33244954	NA
ENSMUSG00000121904.1	ENSMUSG00000121904	chr3	90785911	90796444	protein_coding	-	/	0	NA	NA	NA	k		127276713	NA				145823205	-1.21942				93059485	NA
ENSMUSG00000121905.1	ENSMUSG00000121905	chr3	90822180	90824241	protein_coding	-	/	0	NA	NA	NA	k		21319388	NA				59224156	-2.40594				63812850	NA
ENSMUSG00000040724.6	Kcna2	chr3	107008462	107022321	protein_coding	+	/	178.73	-2.1621	7.3246e-05	0.00105042	k		56091253	NA				30953520	-0.494601				86961666	NA
ENSMUSG00000046280.10	She	chr3	89738677	89766141	protein_coding	+	/	17.8556	-2.60774	8.75828e-05	0.00118773	k		117017090	NA				15436713	-2.90377				76453998	NA
ENSMUSG00000028015.4	Ctso	chr3	81839908	81864032	protein_coding	+	/	1057.76	-0.490556	0.000110202	0.00139589	k		88483523	NA				148521219	-0.69937				8392591	1.00893
ENSMUSG00000041959.15	S100a10	chr3	93462387	93471950	protein_coding	+	/	985.993	-0.52063	0.000132192	0.00159616	k		29096828	NA				95046832	-0.413854				45400104	NA
ENSMUSG00000028005.14	Gucy1b1	chr3	81939313	81981996	protein_coding	-	/	13.6682	-3.57821	0.000139399	0.00166557	k		34501576	NA				88513273	-0.476639				12957511	NA
ENSMUSG00000047213.15	Ythdf3	chr3	16237376	16271201	protein_coding	+	/	2084.47	-0.337372	0.000143419	0.00169868	k		34496944	NA				85878416	-0.84895				155460608	NA
ENSMUSG00000078780.8	Gm5150	chr3	16001034	16060601	protein_coding	-	/	61.7756	-1.80422	0.000169297	0.00191323	k		36605325	NA				96552900	-0.552135				59674696	NA
ENSMUSG00000039701.12	Usp53	chr3	122725142	122778159	protein_coding	-	/	245.079	-0.661752	0.000189153	0.00207451	k		34717798	NA				85567368	-0.892321				29228987	NA
ENSMUSG00000040016.17	Ptger3	chr3	157272529	157351525	protein_coding	+	/	6.1592	-3.09328	0.00020703	0.00222603	k		69161011	NA				94840367	-0.560148				85821950	NA
ENSMUSG00000038304.15	Cd160	chr3	96706079	96736667	protein_coding	-	/	52.0971	-2.00691	0.000210975	0.00225949	k		34704148	NA				87644230	-1.25819				51478532	NA
ENSMUSG00000027562.13	Car2	chr3	14951333	14965830	protein_coding	+	/	240.242	-1.24053	0.000249477	0.00255699	k		40903431	NA				106667237	-0.217186				44447930	NA
ENSMUSG00000033400.15	Agl	chr3	116533648	116601815	protein_coding	-	/	357.128	-0.634644	0.000331165	0.00318088	k		67422557	NA				115732622	-0.267589				70473595	NA
ENSMUSG00000027900.16	Dram2	chr3	106455114	106483206	protein_coding	+	/	581.197	-0.520671	0.00034669	0.00330223	k		34702535	NA				108498595	-0.374237				92169578	NA
ENSMUSG00000062515.4	Fabp4	chr3	10269148	10273636	protein_coding	-	/	68.735	-2.15634	0.000362381	0.00340978	k		53020951	NA				100947548	-0.939467				19988406	NA
ENSMUSG00000027978.10	Prss12	chr3	123240562	123300246	protein_coding	+	/	16.3011	-1.61059	0.000422506	0.00383974	k		148849283	NA				89043449	-2.76384				118319800	NA
ENSMUSG00000078783.2	Sirpd	chr3	15361611	15397362	protein_coding	-	/	44.7459	-5.36713	0.000458611	0.00408328	k		34794231	NA				103009920	-1.27379				59390445	NA
ENSMUSG00000008730.18	Hipk1	chr3	103647131	103698879	protein_coding	-	/	3493.35	-0.547234	0.000503723	0.00438594	k		126531683	NA				41697046	-0.372437				44614337	NA
ENSMUSG00000028088.15	Fmo5	chr3	97536120	97562598	protein_coding	+	/	129.262	-0.972643	0.000539626	0.00463223	k		34704142	NA				159545309	-0.32148				4458930	NA
ENSMUSG00000041842.16	Fhdc1	chr3	84349505	84387736	protein_coding	-	/	21.8657	-1.74749	0.000556188	0.00473819	k		126410245	NA				38503408	-0.261344				93917238	NA
ENSMUSG00000027778.17	Ift80	chr3	68799832	68911892	protein_coding	-	/	643.33	-0.862265	0.0007145	0.00575799	k		34811674	NA				90520189	-0.938876				13494618	NA
ENSMUSG00000050947.10	Amigo1	chr3	108093651	108099602	protein_coding	+	/	66.155	-0.768782	0.000769309	0.00610328	k		129182161	NA				86893858	-0.958679				4569891	NA
ENSMUSG00000044167.7	Foxo1	chr3	52175757	52260642	protein_coding	+	/	2760	-0.391157	0.000833679	0.00648822	k		96384250	NA				37694096	-0.967448				86771799	NA
ENSMUSG00000027939.12	Nup210l	chr3	90011439	90119355	protein_coding	+	/	81.1046	-0.804649	0.000899846	0.0068716	k		95478064	NA				33853981	-0.290743				51489727	NA
ENSMUSG00000043873.12	Chil5	chr3	105924235	105940130	protein_coding	-	/	23.9292	-2.69129	0.00100766	0.00751344	k		55045526	NA				60380251	-0.336055				30542575	NA
ENSMUSG00000037174.19	Elf2	chr3	51160141	51248084	protein_coding	-	/	1303.77	-0.321584	0.00113436	0.00823619	k		48500811	NA				54268530	-2.23669				83707275	NA
ENSMUSG00000039831.17	Arhgap29	chr3	121746190	121810402	protein_coding	+	/	78.5149	-1.46796	0.00126759	0.00896762	k		130644614	NA				108810121	-0.176678				43718671	NA
ENSMUSG00000036381.14	P2ry14	chr3	59021276	59061039	protein_coding	-	/	43.4093	-1.06911	0.00130552	0.00915255	k		52300872	NA				108760994	-1.23581				42317065	NA
ENSMUSG00000027962.15	Vcam1	chr3	115903598	115923337	protein_coding	-	/	1190.23	-3.19653	0.00130727	0.00915888	k		50254394	NA				109030465	-0.572003				18663972	NA
ENSMUSG00000036503.14	Rnf13	chr3	57643483	57742654	protein_coding	+	/	779.289	-0.431063	0.00136168	0.00945158	k		48512339	NA				53356004	-0.36347				10369851	NA
ENSMUSG00000061143.16	Maml3	chr3	51593328	52012497	protein_coding	-	/	138.384	-0.60828	0.00180223	0.0117804	k		52303924	NA				20050109	-0.332281				48032776	NA
ENSMUSG00000028053.14	Ash1l	chr3	88857929	88986682	protein_coding	+	/	2693.19	-0.439555	0.00182366	0.0118757	k		6403971	NA				37459059	-0.331692				154800502	NA
ENSMUSG00000068854.8	H2bc21	chr3	96128435	96131054	protein_coding	+	/	145.201	-0.61118	0.00184567	0.0119974	k		22127483	NA				108700492	-0.308542				49586884	NA
ENSMUSG00000028047.12	Thbs3	chr3	89122487	89134144	protein_coding	+	/	27.7755	-1.16361	0.00184839	0.0120115	k		105364287	NA				120995410	-2.91995				93407122	NA
ENSMUSG00000043300.3	B3galnt1	chr3	69481491	69506293	protein_coding	-	/	8.43529	-2.58215	0.00186215	0.0120641	k		132869135	NA				146162951	-0.528055				4955326	NA
ENSMUSG00000038393.15	Txnip	chr3	96465273	96469199	protein_coding	+	/	4423.04	-0.815083	0.00189654	0.0122417	k		9267495	NA				89284951	-0.599782				93597148	NA
ENSMUSG00000046722.15	Cdc42se1	chr3	95136043	95143720	protein_coding	+	/	3207.15	-0.44086	0.00194235	0.0124436	k		121864405	NA				96577447	-1.55879				93327953	NA
ENSMUSG00000027751.15	Supt20	chr3	54600228	54636187	protein_coding	+	/	2174.48	-0.39312	0.00213766	0.0134326	k		119250347	NA				81999734	-2.09985				12696320	NA
ENSMUSG00000027981.15	Rnpc3	chr3	113398716	113423798	protein_coding	-	/	333.62	-0.412208	0.0022336	0.0139306	k		57044498	NA				95496245	-0.255355				10818978	NA
ENSMUSG00000033014.13	Trim33	chr3	103186609	103266091	protein_coding	+	/	1300.32	-0.416199	0.00232594	0.0143539	k		89738034	NA				126715261	-2.23221				49091912	NA
ENSMUSG00000056025.13	Clca3a1	chr3	144435438	144466738	protein_coding	-	/	10.9364	-2.30145	0.00248831	0.0151279	k		136087746	NA				84573499	-0.416305				65994105	NA
ENSMUSG00000005034.16	Prkacb	chr3	146435329	146518745	protein_coding	-	/	1714.95	-0.520012	0.0026175	0.0157413	k		131488196	NA				80943723	-2.77401				33447531	NA
ENSMUSG00000074212.8	Dnajb14	chr3	137573436	137622318	protein_coding	+	/	389.322	-0.754436	0.00268685	0.016056	k		156895761	NA				89072102	-0.204644				92571521	NA
ENSMUSG00000074207.11	Adh1	chr3	137966752	137996459	protein_coding	+	/	10.6507	-1.89735	0.00276173	0.0164085	k		108145920	NA				96069321	-0.682419				75948240	NA
ENSMUSG00000095028.7	Sirpb1b	chr3	15560811	15640125	protein_coding	-	/	79.4555	-2.07189	0.00324338	0.0186819	k		149148991	NA				51422740	-0.32222				74230834	NA
ENSMUSG00000042613.10	Pbxip1	chr3	89344013	89358259	protein_coding	+	/	2396.55	-0.471028	0.00328264	0.0188517	k		61451288	NA				101720392	-0.933911				93615379	NA
ENSMUSG00000027556.16	Car1	chr3	14831276	14873428	protein_coding	-	/	59.8633	-4.19765	0.00339329	0.0193147	k		148879388	NA				90511078	-1.98996				4436868	NA
ENSMUSG00000040774.16	Cept1	chr3	106409576	106455118	protein_coding	-	/	951.675	-0.408886	0.00339745	0.0193333	k		79240457	NA				101763092	-0.537378				17724852	NA
ENSMUSG00000039304.12	Tnfsf10	chr3	27371177	27396576	protein_coding	+	/	189.707	-0.649855	0.00380857	0.0210597	k		142260678	NA				100069697	-0.265807				30615807	NA
ENSMUSG00000074340.10	Ovgp1	chr3	105881027	105894739	protein_coding	+	/	65.0902	-0.905476	0.00384106	0.0211907	k		151857927	NA				20176248	-0.317591				14694012	NA
ENSMUSG00000011008.14	Mcoln2	chr3	145855588	145901268	protein_coding	+	/	344.5	-0.453689	0.00393882	0.0216202	k		149199483	NA				94913901	-0.233281				86930244	NA
ENSMUSG00000027829.16	Ccnl1	chr3	65853572	65865670	protein_coding	-	/	3244.78	-0.234145	0.00397249	0.0217664	k		149166482	NA				108298167	-0.467141				6332843	NA
ENSMUSG00000028064.18	Sema4a	chr3	88343266	88368489	protein_coding	-	/	969.138	-0.799784	0.00397604	0.0217804	k		51183685	NA				58913246	-0.500317				7257838	NA
ENSMUSG00000074677.12	Sirpb1c	chr3	15849309	15902692	protein_coding	-	/	106.394	-2.07183	0.00440766	0.0235717	k		148981540	NA				58484057	-0.212899				50634147	NA
ENSMUSG00000028073.17	Pear1	chr3	87655197	87676273	protein_coding	-	/	428.896	-0.595818	0.00468902	0.0246644	k		148922341	NA				32451820	-0.20212				85059343	NA
ENSMUSG00000028273.17	Pdlim5	chr3	141945351	142101454	protein_coding	-	/	822.725	-0.380721	0.00496543	0.0258431	k		149086823	NA				97920843	-0.367766				42539548	NA
ENSMUSG00000027782.11	Kpna4	chr3	68974482	69034446	protein_coding	-	/	2839.72	-0.236833	0.00511631	0.0264633	k		73036141	NA				104674722	-1.88242				25785407	NA
ENSMUSG00000047959.5	Kcna3	chr3	106943485	106945386	protein_coding	+	/	331.946	-0.728268	0.00514754	0.0265679	k		142147730	NA				133169440	-0.238713				92972047	NA
ENSMUSG00000028159.15	Dapp1	chr3	137636768	137687306	protein_coding	-	/	785.88	-0.395313	0.00622343	0.03069	k		50808431	NA				135531040	-0.822399				43501608	NA
ENSMUSG00000038205.13	Prkab2	chr3	97565509	97581128	protein_coding	+	/	562.071	-0.484415	0.00647144	0.0315897	k		122423218	NA				79791840	-1.78175				66007226	NA
ENSMUSG00000028101.19	Pias3	chr3	96603700	96613386	protein_coding	+	/	406.424	-0.468159	0.00784869	0.0366554	k		99470631	NA				27992844	-0.821601				155476962	NA
ENSMUSG00000038712.17	Mindy1	chr3	95188656	95203477	protein_coding	+	/	509.644	-0.303737	0.00851355	0.0389145	k		122413482	NA				89325750	-0.155847				88646060	NA
ENSMUSG00000037270.19	Bltp1	chr3	36917253	37107182	protein_coding	+	/	2920.55	-0.46995	0.00945862	0.0421423	k		99483797	NA				84067746	-1.01178				60645049	NA
ENSMUSG00000027907.5	S100a11	chr3	93427795	93433594	protein_coding	+	/	1367.57	-0.339466	0.00979535	0.0432862	k		127418824	NA				52889296	-0.201953				94027286	NA
ENSMUSG00000028106.14	Rprd2	chr3	95667653	95726175	protein_coding	-	/	1264.6	-0.268346	0.00988939	0.0435519	k		27227205	NA				87878385	-1.31998				50121110	NA
ENSMUSG00000032913.14	Lrig2	chr3	104303734	104419234	protein_coding	-	/	557.963	-0.451502	0.0102308	0.0447649	k		138208065	NA				89053381	-0.571898				30882714	NA
ENSMUSG00000027950.8	Chrnb2	chr3	89653502	89671939	protein_coding	-	/	647.679	-0.340474	0.0105331	0.0458102	k		87456953	NA				9492080	-0.747652				92844988	NA
ENSMUSG00000068747.15	Sort1	chr3	108191398	108268827	protein_coding	+	/	346.764	-2.16039	0.0107874	0.0466407	k		138285374	NA				107519848	-0.195068				14428177	NA
ENSMUSG00000037225.14	Fgf2	chr3	37402495	37464257	protein_coding	+	/	61.2424	-1.52671	0.0108883	0.0469318	k		38562131	NA				87432714	-0.277761				155610146	NA
ENSMUSG00000039167.13	Adgrl4	chr3	151143524	151250723	protein_coding	+	/	13.4852	-1.74768	0.0109604	0.047163	k		108079977	NA				87754062	-0.209002				33337267	NA
ENSMUSG00000028150.15	Rorc	chr3	94280101	94305583	protein_coding	+	/	16.2951	-1.73452	0.0110158	0.0473402	k		116505975	1.05894				109247969	-0.298763				10297240	NA
ENSMUSG00000036853.6	Mcoln3	chr3	145823205	145847561	protein_coding	+	/	59.0008	-1.21942	0.0111981	0.0479055	k		104475886	NA				38941089	-1.24984				49485199	NA
ENSMUSG00000036334.13	Igsf10	chr3	59224156	59251815	protein_coding	-	/	4.49862	-2.40594	0.0130487	0.0538065	k		153665535	NA				95566099	-0.189519				10711376	NA
ENSMUSG00000037652.16	Phc3	chr3	30953520	31023564	protein_coding	-	/	1614.8	-0.494601	0.0141719	0.0572627	k		129218289	2.67725				108878313	-0.412977				49984118	NA
ENSMUSG00000095788.7	Sirpb1a	chr3	15436713	15491580	protein_coding	-	/	84.8845	-2.90377	0.0156728	0.0617571	k		21897375	NA				132389905	-0.225865				93887371	NA
ENSMUSG00000028184.14	Adgrl2	chr3	148521219	148696191	protein_coding	-	/	51.8782	-0.69937	0.0172171	0.066146	k		129231905	NA				40699814	-0.30719				93545351	NA
ENSMUSG00000013707.4	Tnfaip8l2	chr3	95046832	95049671	protein_coding	-	/	622.24	-0.413854	0.0172773	0.0663039	k		21990424	NA				20269784	-1.08771				59644167	NA
ENSMUSG00000028059.17	Arhgef2	chr3	88513273	88555359	protein_coding	+	/	2031.82	-0.476639	0.0177777	0.0678166	k		123690822	NA				68942621	-0.375448				67649301	NA
ENSMUSG00000028082.15	Sh3d19	chr3	85878416	86037833	protein_coding	+	/	32.329	-0.84895	0.0184976	0.0700091	k		58666620	NA				101284399	-0.499838				30214402	NA
ENSMUSG00000090210.8	Itga10	chr3	96552900	96571835	protein_coding	+	/	52.3719	-0.552135	0.0190459	0.0715982	k		57545168	NA				88593110	-0.12438				61974961	NA
ENSMUSG00000051000.18	Fhip1a	chr3	85567368	85724598	protein_coding	-	/	24.523	-0.892321	0.01971	0.0735202	k		21989924	NA				35808255	-0.271083				45730368	NA
ENSMUSG00000068874.14	Selenbp1	chr3	94840367	94852069	protein_coding	+	/	71.5875	-0.560148	0.0198741	0.0739602	k		60200722	NA				9752539	-0.302985				46367837	NA
ENSMUSG00000023084.12	Lrrc71	chr3	87644230	87655932	protein_coding	-	/	50.455	-1.25819	0.0204064	0.0753989	k		62992702	NA				95641459	-0.351969				13734569	NA
ENSMUSG00000040747.10	Cd53	chr3	106667237	106697465	protein_coding	-	/	6940.26	-0.217186	0.0205312	0.0757887	k		131209796	NA				152419737	-0.229295				134071367	NA
ENSMUSG00000054414.5	Slc30a7	chr3	115732622	115801055	protein_coding	-	/	826.142	-0.267589	0.0205512	0.0758486	k		97175835	NA				132587506	-0.667101				57179162	NA
ENSMUSG00000040389.16	Wdr47	chr3	108498595	108553035	protein_coding	+	/	220.128	-0.374237	0.0205871	0.0759262	k		145689591	NA				20111975	-0.230014				134677218	NA
ENSMUSG00000027864.10	Ptgfrn	chr3	100947548	101017594	protein_coding	-	/	43.8595	-0.939467	0.0224887	0.080868	k		20828901	NA				146155550	-0.301646				59177207	NA
ENSMUSG00000041237.13	Pklr	chr3	89043449	89054091	protein_coding	+	/	12.1119	-2.76384	0.0257555	0.0896588	k		30921954	NA				116374742	-0.219887				157115654	NA
ENSMUSG00000007379.16	Dennd2c	chr3	103009920	103077085	protein_coding	+	/	22.0308	-1.27379	0.0264721	0.0914201	k		20879146	NA				122522596	-0.5141				155970223	NA
ENSMUSG00000025766.15	D3Ertd751e	chr3	41697046	41757755	protein_coding	+	/	163.785	-0.372437	0.02748	0.0940623	k		32715446	NA				37276908	-1.52735				130695314	NA
ENSMUSG00000028173.11	Wls	chr3	159545309	159644300	protein_coding	+	/	335.139	-0.32148	0.0274992	0.0940984	k		20876214	NA				153627994	-0.136735				121656491	NA
ENSMUSG00000044864.17	Ankrd50	chr3	38503408	38538993	protein_coding	-	/	405.95	-0.261344	0.0285324	0.0966584	k		38718030	NA				142496663	-0.150437				140212479	NA
ENSMUSG00000001025.9	S100a6	chr3	90520189	90531488	protein_coding	+	/	376.463	-0.938876	0.0299611	0.0998919	k		39729315	NA				135013461	-0.804601				53017089	NA
ENSMUSG00000041750.15	Cd1d2	chr3	86893858	86897087	protein_coding	+	/	15.8125	-0.958679	0.0303268	0.100709	k		119127327	NA				32634481	-0.334591				41440168	NA
ENSMUSG00000037211.13	Spry1	chr3	37694096	37698747	protein_coding	+	/	18.6814	-0.967448	0.0322034	0.105218	k		95324758	NA				52948949	-1.56791				151955666	NA
ENSMUSG00000027677.18	Ttc14	chr3	33853981	33869009	protein_coding	+	/	2612.74	-0.290743	0.0330364	0.107271	k		26069052	NA				89960211	-0.372135				153844734	NA
ENSMUSG00000027763.14	Mbnl1	chr3	60380251	60537171	protein_coding	+	/	8285.62	-0.336055	0.0332866	0.107835	k		103587747	NA				135191372	-0.234962				95322337	NA
ENSMUSG00000027750.17	Postn	chr3	54268530	54298458	protein_coding	+	/	7.92686	-2.23669	0.0352789	0.11233	k		97055874	NA				32388941	-0.263763				157912506	NA
ENSMUSG00000027881.15	Prpf38b	chr3	108810121	108819043	protein_coding	-	/	4025.89	-0.176678	0.0371059	0.1166	k		27794449	NA				87829908	-0.179183				123303591	NA
ENSMUSG00000045326.14	Fndc7	chr3	108760994	108797324	protein_coding	-	/	18.4457	-1.23581	0.0394405	0.121941	k		138115443	NA				10431967	-0.82704				121548693	1.41534
ENSMUSG00000040322.11	Slc25a24	chr3	109030465	109075773	protein_coding	+	/	202.849	-0.572003	0.0405655	0.124429	k		64856239	NA				36530086	-1.14444				117682222	NA
ENSMUSG00000042997.14	Nhlrc3	chr3	53356004	53370753	protein_coding	-	/	571.689	-0.36347	0.0418857	0.127413	k		84551695	NA				95067768	-0.480829				138306893	NA
ENSMUSG00000027615.15	Hps3	chr3	20050109	20089479	protein_coding	-	/	1350.53	-0.332281	0.0433722	0.130689	k		94060356	NA				57193032	-0.61878				102593226	NA
ENSMUSG00000050174.16	Nudt6	chr3	37459059	37474360	protein_coding	-	/	127.37	-0.331692	0.0441375	0.132406	k		52773649	NA				97066093	-0.215564				52990640	NA
ENSMUSG00000027882.19	Stxbp3	chr3	108700492	108747842	protein_coding	-	/	1040.19	-0.308542	0.0442979	0.132756	k		105193119	NA				138631663	-0.270318				94360476	NA
ENSMUSG00000028132.16	Tlcd4	chr3	120995410	121076747	protein_coding	-	/	4.5784	-2.91995	0.0467702	0.138184	k		39514857	NA				58322136	-0.181114				156351957	NA
ENSMUSG00000028188.14	Spata1	chr3	146162951	146205508	protein_coding	-	/	95.9402	-0.528055	0.0477479	0.140289	k		135546065	NA				86131987	-0.221544				111716752	NA
ENSMUSG00000028042.16	Zbtb7b	chr3	89284951	89302083	protein_coding	-	/	1241.31	-0.599782	0.0481474	0.141271	k		87110218	NA				100469524	-0.135456				151678439	NA
ENSMUSG00000038354.14	Ankrd35	chr3	96577447	96598348	protein_coding	+	/	5.5074	-1.55879	0.0488282	0.142633	k		105238819	NA				154790555	-0.259236				119762380	NA
ENSMUSG00000033910.14	Gucy1a1	chr3	81999734	82053096	protein_coding	-	/	12.8498	-2.09985	0.0515997	0.148578	k		39543235	NA				103821436	-0.199703				57850339	NA
ENSMUSG00000046519.17	Golph3l	chr3	95496245	95526553	protein_coding	+	/	514.111	-0.255355	0.0533888	0.152085	k		94665570	NA				157652876	-0.125987				53006421	NA
ENSMUSG00000032826.20	Ank2	chr3	126715261	127292999	protein_coding	-	/	15.7013	-2.23221	0.054061	0.15347	k		105282825	NA				94385602	-0.966517				97181192	NA
ENSMUSG00000056498.14	Tmem154	chr3	84573499	84611882	protein_coding	+	/	691.712	-0.416305	0.0550995	0.15567	k		41062362	NA				94305824	-1.39768				120822735	NA
ENSMUSG00000028019.10	Pdgfc	chr3	80943723	81121347	protein_coding	+	/	10.1956	-2.77401	0.0557601	0.157209	k		95157852	NA				108585954	-0.266737				131154205	NA
ENSMUSG00000068917.14	Clk2	chr3	89072102	89084228	protein_coding	+	/	1346.27	-0.204644	0.0600232	0.165529	k		38069791	NA				96011839	-0.105942				94329159	NA
ENSMUSG00000045934.16	Mtmr11	chr3	96069321	96079034	protein_coding	+	/	24.3917	-0.682419	0.0624122	0.1706	k		140377937	NA				145628559	-0.123838				151664822	NA
ENSMUSG00000037111.10	Setd7	chr3	51422740	51468300	protein_coding	-	/	1272.97	-0.32222	0.0628926	0.17147	k		92526148	NA				105778174	-0.795812				82579295	NA
ENSMUSG00000044313.14	Mab21l3	chr3	101720392	101756275	protein_coding	-	/	12.8564	-0.933911	0.0640171	0.173432	k		23998351	NA				90395333	-0.110918				122335274	NA
ENSMUSG00000001020.9	S100a4	chr3	90511078	90513352	protein_coding	+	/	8.63574	-1.98996	0.0691594	0.183069	k		36825028	NA				78969823	-0.197862				133977806	NA
ENSMUSG00000033147.17	Slc22a15	chr3	101763092	101831769	protein_coding	-	/	101.724	-0.537378	0.0715593	0.187523	k		84956451	NA				116356622	-0.349728				78311608	NA
ENSMUSG00000027865.11	Gdap2	chr3	100069697	100114297	protein_coding	+	/	320.295	-0.265807	0.0752352	0.194386	k		145094566	NA				53371087	-0.122956				132735184	NA
ENSMUSG00000019528.19	Gyg1	chr3	20176248	20209481	protein_coding	-	/	570.149	-0.317591	0.07782	0.199006	k		92519964	NA				57363070	-0.818289				140576934	NA
ENSMUSG00000019338.14	Zfp687	chr3	94913901	94922759	protein_coding	-	/	723.72	-0.233281	0.0787713	0.200802	k		82456426	NA				97597140	-0.24764				39182682	NA
ENSMUSG00000068740.15	Celsr2	chr3	108298167	108323383	protein_coding	-	/	65.5271	-0.467141	0.0804088	0.203702	k		92546165	NA				129776408	-0.123613				34692613	NA
ENSMUSG00000056476.14	Med12l	chr3	58913246	59226103	protein_coding	+	/	44.9042	-0.500317	0.0832043	0.208761	k		107856964	NA				90418341	-0.434478				121977147	NA
ENSMUSG00000075700.11	Selenot	chr3	58484057	58500554	protein_coding	+	/	2641.13	-0.212899	0.0876368	0.216551	k		19694686	NA				94882042	-0.0986735				18353474	NA
ENSMUSG00000027665.14	Pik3ca	chr3	32451820	32522635	protein_coding	+	/	1571.11	-0.20212	0.0890342	0.218938	k		107858933	NA				152052115	-0.132392				115707539	NA
ENSMUSG00000027878.12	Notch2	chr3	97920843	98057677	protein_coding	+	/	3738.77	-0.367766	0.0897244	0.219982	k		39022477	NA				116424813	-0.13878				150823559	NA
ENSMUSG00000055865.9	Tafa3	chr3	104674722	104689156	protein_coding	-	/	8.69798	-1.88242	0.0898116	0.220096	k		104613848	NA				87524866	-0.140112				52979586	NA
ENSMUSG00000040943.13	Tet2	chr3	133169440	133250900	protein_coding	-	/	1484.89	-0.238713	0.090022	0.220587	k		88372685	NA				40772538	-0.157888				54540302	NA
ENSMUSG00000053897.16	Slc39a8	chr3	135531040	135594333	protein_coding	+	/	28.134	-0.822399	0.0933307	0.226166	k		31972826	NA				90200485	-0.0865297				144484773	NA
ENSMUSG00000027955.17	Gask1b	chr3	79791840	79853587	protein_coding	+	/	4.7755	-1.78175	0.0948632	0.228856	k		71819131	NA				94744878	-0.124887				98155915	NA
ENSMUSG00000027695.17	Pld1	chr3	27992844	28187511	protein_coding	+	/	40.7246	-0.821601	0.0951291	0.229193	k		97905311	NA				105634583	-0.157885				131604841	NA
ENSMUSG00000042626.14	Shc1	chr3	89325750	89337334	protein_coding	+	/	1453.11	-0.155847	0.0955831	0.230133	k		118270238	NA				55532616	-0.79692				106085148	NA
ENSMUSG00000027993.17	Trim2	chr3	84067746	84214184	protein_coding	-	/	24.3017	-1.01178	0.0956553	0.230282	k		118310022	NA				144389439	-0.0825712				130817488	NA
ENSMUSG00000027742.14	Cog6	chr3	52889296	52924658	protein_coding	-	/	477.799	-0.201953	0.0958312	0.230575	k		130694526	NA				94520064	-0.23446				123479364	NA
ENSMUSG00000004891.17	Nes	chr3	87878385	87887758	protein_coding	+	/	10.4249	-1.31998	0.102102	0.241408	k		68952183	NA				96812009	-0.785874				157594102	1.93398
ENSMUSG00000028051.11	Hcn3	chr3	89053381	89067503	protein_coding	-	/	34.3678	-0.571898	0.10318	0.2434	k		88641345	NA				107198546	-0.311054				159197055	NA
ENSMUSG00000040209.13	Zfp704	chr3	9492080	9675145	protein_coding	-	/	35.4377	-0.747652	0.104107	0.245002	k		17588273	NA				81864397	-0.812493				121817479	NA
ENSMUSG00000014601.14	Strip1	chr3	107519848	107539010	protein_coding	-	/	950.984	-0.195068	0.105167	0.24711	k		3862579	NA				30656214	-0.1169				94644650	NA
ENSMUSG00000003382.19	Etv3	chr3	87432714	87447463	protein_coding	+	/	2752.63	-0.277761	0.106025	0.248733	k		17372421	NA				9315662	-0.219218				121918755	NA
ENSMUSG00000028071.13	Sh2d2a	chr3	87754062	87763029	protein_coding	+	/	1177.64	-0.209002	0.106856	0.249899	k		35709702	0.853167				69224194	-0.126939				34697413	NA
ENSMUSG00000033721.17	Vav3	chr3	109247969	109593014	protein_coding	+	/	427.037	-0.298763	0.108856	0.253184	k		79665336	NA				55149785	-1.00182				121071173	NA
ENSMUSG00000046743.7	Fat4	chr3	38941089	39066134	protein_coding	+	/	8.46195	-1.24984	0.110108	0.255002	k		90052812	NA				90444561	-0.663264				18676326	NA
ENSMUSG00000038612.17	Mcl1	chr3	95566099	95570487	protein_coding	+	/	11347.8	-0.189519	0.110675	0.255942	k		153159009	NA				94861386	-0.0754891				101975366	NA
ENSMUSG00000040339.11	Eeig2	chr3	108878313	108934923	protein_coding	-	/	405.785	-0.412977	0.116014	0.26478	k		152403964	NA				117575296	-0.650184				37762170	NA
ENSMUSG00000028030.13	Tbck	chr3	132389905	132547449	protein_coding	+	/	414.459	-0.225865	0.116256	0.265166	k		83762109	NA				127600656	-0.0746084				55922339	NA
ENSMUSG00000025757.14	Hspa4l	chr3	40699814	40750538	protein_coding	+	/	358.967	-0.30719	0.121238	0.272849	k		84833970	NA				27470311	-0.285824				110184452	NA
ENSMUSG00000001865.3	Cpa3	chr3	20269784	20296345	protein_coding	-	/	11.7438	-1.08771	0.121932	0.273994	k		107815322	NA				86985900	-0.571371				146508918	NA
ENSMUSG00000034317.15	Trim59	chr3	68942621	68952088	protein_coding	-	/	925.339	-0.375448	0.124166	0.277377	k		107781155	NA				36205166	-0.14737				33738657	NA
ENSMUSG00000042035.12	Igsf3	chr3	101284399	101370375	protein_coding	+	/	41.6726	-0.499838	0.125283	0.279122	k		69671077	NA				41510166	-0.179027				127306549	NA
ENSMUSG00000028060.15	Khdc4	chr3	88593110	88620231	protein_coding	+	/	1747.14	-0.12438	0.125699	0.279675	k		79760155	NA				88049679	-0.0627848				126931486	NA
ENSMUSG00000037400.18	Atp11b	chr3	35808255	35910425	protein_coding	+	/	2707.77	-0.271083	0.127716	0.282946	k		112098466	NA				96485188	-0.0998816				153179381	NA
ENSMUSG00000027508.16	Pag1	chr3	9752539	9898739	protein_coding	-	/	1883.64	-0.302985	0.131084	0.288085	k		64014642	NA				33866511	-0.213236				95688036	NA
ENSMUSG00000028108.17	Ecm1	chr3	95641459	95646881	protein_coding	-	/	244.182	-0.351969	0.131544	0.28868	k		144015045	NA				103716836	-0.314788				103154291	NA
ENSMUSG00000039047.18	Pigk	chr3	152419737	152686045	protein_coding	+	/	534.322	-0.229295	0.134338	0.292992	k		64019528	NA				61269059	-0.215782				130640111	NA
ENSMUSG00000040998.19	Npnt	chr3	132587506	132656052	protein_coding	-	/	24.1989	-0.667101	0.141891	0.304091	k		123818381	NA				101483535	-0.0952713				139117556	NA
ENSMUSG00000002428.13	Hltf	chr3	20111975	20172654	protein_coding	+	/	1071.4	-0.230014	0.144522	0.308009	k		79859586	NA				89141484	-0.165946				37287016	NA
ENSMUSG00000028189.13	Ctbs	chr3	146155550	146171604	protein_coding	+	/	165.893	-0.301646	0.150459	0.317266	k		66650990	NA				37174672	-0.525099				25061587	NA
ENSMUSG00000033439.13	Trmt13	chr3	116374742	116408236	protein_coding	-	/	414.95	-0.219887	0.151643	0.319081	k		101654945	NA				88742535	-0.0839597				130333138	NA
ENSMUSG00000053965.11	Pde5a	chr3	122522596	122653023	protein_coding	+	/	33.2683	-0.5141	0.153895	0.322458	k		149912251	NA				106592303	-0.113591				141890173	NA
ENSMUSG00000027718.9	Il21	chr3	37276908	37286785	protein_coding	-	/	15.2161	-1.52735	0.156793	0.32678	k		65638017	NA				96508465	-0.245588				115707458	NA
ENSMUSG00000062908.13	Acadm	chr3	153627994	153650269	protein_coding	-	/	704.162	-0.136735	0.158893	0.329604	k		51652980	NA				89257526	-0.707791				77868691	NA
ENSMUSG00000004591.17	Pkn2	chr3	142496663	142587765	protein_coding	-	/	1132.81	-0.150437	0.161014	0.332446	k		65623172	NA				151884148	-0.0906963				151776883	NA
ENSMUSG00000037994.15	Slc9b2	chr3	135013461	135051148	protein_coding	+	/	8.77321	-0.804601	0.169864	0.344686	k		159483663	NA				89846788	-0.095696				35600043	NA
ENSMUSG00000027669.15	Gnb4	chr3	32634481	32670734	protein_coding	-	/	197.653	-0.334591	0.174711	0.351658	k		30050413	NA				90292546	-0.155308				144331164	NA
ENSMUSG00000048332.14	Lhfpl6	chr3	52948949	53169100	protein_coding	+	/	8.11757	-1.56791	0.178507	0.356711	k		89727501	NA				40801405	-0.141155				105998350	NA
ENSMUSG00000118504.2	Gm53012	chr3	89960211	89973376	protein_coding	+	/	52.3694	-0.372135	0.179806	0.358456	k		83626845	NA				103707921	-0.110943				123265619	NA
ENSMUSG00000028164.16	Manba	chr3	135191372	135277165	protein_coding	+	/	407.065	-0.234962	0.187987	0.369202	k		84930220	NA				94339721	-0.161311				37393166	NA
ENSMUSG00000027663.14	Zmat3	chr3	32388941	32420163	protein_coding	-	/	221.962	-0.263763	0.19092	0.373045	k		127577586	NA				95041399	-0.133852				57987137	NA
ENSMUSG00000004896.17	Mettl25b	chr3	87829908	87838024	protein_coding	-	/	924.742	-0.179183	0.193827	0.376733	k		63468167	NA				129326004	-0.0901152				53937413	NA
ENSMUSG00000027536.7	Chmp4c	chr3	10431967	10493916	protein_coding	+	/	25.7094	-0.82704	0.198634	0.38304	k		50523802	NA				131112634	-0.255977				112238227	NA
ENSMUSG00000027713.7	1810062G17Rik	chr3	36530086	36536448	protein_coding	+	/	4.32206	-1.14444	0.204849	0.390891	k		83620497	NA				108463741	-0.0574651				89872016	NA
ENSMUSG00000038777.20	Sema6c	chr3	95067768	95081335	protein_coding	+	/	19.5121	-0.480829	0.207572	0.39449	k		97714282	NA				129708609	-0.214453				38036941	NA
ENSMUSG00000027800.15	Tm4sf1	chr3	57193032	57209409	protein_coding	-	/	64.8937	-0.61878	0.208219	0.395304	k		70039144	NA				95805080	-0.40096				115704019	NA
ENSMUSG00000028093.16	Acp6	chr3	97066093	97084615	protein_coding	+	/	417.065	-0.215564	0.209769	0.397343	k		97698552	NA				107803137	-0.509026				56735738	NA
ENSMUSG00000028149.13	Rap1gds1	chr3	138631663	138780962	protein_coding	-	/	1408.78	-0.270318	0.211634	0.399325	k		77113207	NA				104730095	-0.064835				126780457	NA
ENSMUSG00000027806.10	Tsc22d2	chr3	58322136	58374204	protein_coding	+	/	854.474	-0.181114	0.215111	0.403902	k		120132370	NA				108014596	-0.0489778				110471384	NA
ENSMUSG00000028080.17	Lrba	chr3	86131987	86689999	protein_coding	+	/	1058.11	-0.221544	0.218303	0.407672	k		90173290	NA				67365331	-0.14779				138349517	NA
ENSMUSG00000008763.17	Man1a2	chr3	100469524	100592819	protein_coding	-	/	1170.9	-0.135456	0.219371	0.409067	k		97725808	NA				90172492	-0.0556162				37446355	NA
ENSMUSG00000053870.8	Fpgt	chr3	154790555	154799040	protein_coding	-	/	255.752	-0.259236	0.221436	0.41168	k		127455631	NA				152903903	-0.127597				58312122	NA
ENSMUSG00000044098.15	Rsbn1	chr3	103821436	103873952	protein_coding	+	/	1188.17	-0.199703	0.227228	0.419109	k		31535816	NA				103920575	-0.075985				129147653	NA
ENSMUSG00000039988.16	Ankrd13c	chr3	157652876	157713671	protein_coding	+	/	1016.79	-0.125987	0.229681	0.422233	k		102255732	NA				145693625	-0.216037				142370205	NA
ENSMUSG00000028137.10	Celf3	chr3	94385602	94399505	protein_coding	+	/	10.6427	-0.966517	0.229815	0.422443	k		131318667	NA				8990653	-0.0718334				108789139	NA
ENSMUSG00000044505.6	Lingo4	chr3	94305824	94311808	protein_coding	+	/	4.57546	-1.39768	0.230671	0.42373	k		142591823	NA				95341699	-0.0355446				139822416	NA
ENSMUSG00000027883.16	Gpsm2	chr3	108585954	108629625	protein_coding	-	/	126.578	-0.266737	0.240826	0.436691	k		6388597	NA				108109538	-0.0577774				126973925	NA
ENSMUSG00000038495.15	Otud7b	chr3	96011839	96068446	protein_coding	+	/	1126.95	-0.105942	0.241949	0.437886	k		81463435	NA				123161946	-0.0415997				120529370	NA
ENSMUSG00000028191.12	Bcl10	chr3	145628559	145640111	protein_coding	+	/	974.819	-0.123838	0.244616	0.44103	k		4378979	NA				89245849	-0.141708				146030175	NA
ENSMUSG00000000562.6	Adora3	chr3	105778174	105816242	protein_coding	+	/	6.11581	-0.795812	0.246938	0.443889	k		100715663	NA				89680923	-0.0312888				132758306	1.35491
ENSMUSG00000001018.16	Snapin	chr3	90395333	90398340	protein_coding	-	/	645.179	-0.110918	0.2515	0.449038	k		13933739	NA				79719871	-0.191092				116792506	NA
ENSMUSG00000062232.15	Rapgef2	chr3	78969823	79193824	protein_coding	-	/	678.841	-0.197862	0.254029	0.452188	k		128682947	NA				88991288	-0.0635069				114621669	NA
ENSMUSG00000027961.8	Lrrc39	chr3	116356622	116376783	protein_coding	+	/	96.6629	-0.349728	0.254997	0.45311	k		102449077	NA				97110978	-0.0519837				58604982	0.0264652
ENSMUSG00000049504.13	Proser1	chr3	53371087	53389176	protein_coding	+	/	690.577	-0.122956	0.258539	0.45727	k		130425654	NA				107919571	-0.141417				126241392	1.13208
ENSMUSG00000027803.15	Wwtr1	chr3	57363070	57483331	protein_coding	-	/	21.1826	-0.818289	0.271816	0.471527	k		66561301	NA				152101110	-0.0343833				116640595	NA
ENSMUSG00000038170.16	Pde4dip	chr3	97597140	97796023	protein_coding	-	/	1026.66	-0.24764	0.298245	0.502081	k		73406012	NA				151942619	-0.213826				120814135	NA
ENSMUSG00000001052.16	Sec24b	chr3	129776408	129855202	protein_coding	-	/	1323.68	-0.123613	0.302601	0.506349	k		80820528	NA				62375434	-0.0280032				116638228	NA
ENSMUSG00000044080.10	S100a1	chr3	90418341	90421699	protein_coding	-	/	39.8623	-0.434478	0.307649	0.511326	k		66487479	0.822333				88317805	-0.0381987				37895947	NA
ENSMUSG00000038861.15	Pi4kb	chr3	94882042	94914154	protein_coding	+	/	1222.2	-0.0986735	0.308844	0.512358	k		153019031	NA				94372290	-0.139618				132756383	NA
ENSMUSG00000025437.16	Usp33	chr3	152052115	152099254	protein_coding	+	/	941.753	-0.132392	0.310606	0.513883	k		67273694	NA				96175970	-0.247768				17977872	NA
ENSMUSG00000089911.5	Mfsd14a	chr3	116424813	116456326	protein_coding	-	/	972.773	-0.13878	0.318764	0.522288	k		130485152	NA				84722575	-0.0333508				134876390	NA
ENSMUSG00000041977.19	Arhgef11	chr3	87524866	87645341	protein_coding	+	/	629.094	-0.140112	0.318807	0.52231	k		66558103	NA				102641845	-0.050466				105950280	NA
ENSMUSG00000025759.12	Mfsd8	chr3	40772538	40801321	protein_coding	-	/	221.169	-0.157888	0.321588	0.524964	k		62511115	NA				95126446	-0.0352926				129167759	NA
ENSMUSG00000042390.10	Gatad2b	chr3	90200485	90270714	protein_coding	+	/	2123.85	-0.0865297	0.326498	0.529988	k		66646719	NA				103629538	-0.109957				18618702	NA
ENSMUSG00000038902.16	Pogz	chr3	94744878	94789637	protein_coding	+	/	1138.86	-0.124887	0.327358	0.530908	k		128969880	NA				94404851	-0.0270105				36448848	NA
ENSMUSG00000068798.11	Rap1a	chr3	105634583	105708652	protein_coding	-	/	2324.34	-0.157885	0.335549	0.539154	k		130552238	NA				104909231	-0.0692204				34717808	NA
ENSMUSG00000027799.13	Nbea	chr3	55532616	56091122	protein_coding	-	/	5.36237	-0.79692	0.335736	0.539282	k		142642462	NA				28835425	-0.0405756				156443177	NA
ENSMUSG00000037062.14	Sh3glb1	chr3	144389439	144426096	protein_coding	-	/	2435.1	-0.0825712	0.352086	0.556131	k		25752534	NA				129471214	-0.0671168				56071375	NA
ENSMUSG00000005968.15	Tuft1	chr3	94520064	94566179	protein_coding	-	/	60.3428	-0.23446	0.352772	0.55693	k		142725189	NA				108363010	-0.131884				55238262	NA
ENSMUSG00000057123.15	Gja5	chr3	96812009	96984732	protein_coding	+	/	11.9933	-0.785874	0.355906	0.560004	k		33951848	NA				95031787	-0.0515052				80041439	NA
ENSMUSG00000027896.16	Slc16a4	chr3	107198546	107219431	protein_coding	+	/	32.7793	-0.311054	0.363675	0.567968	k		108461244	NA				137849209	-0.0351686				142364709	NA
ENSMUSG00000028011.17	Tdo2	chr3	81864397	81883509	protein_coding	-	/	7.71545	-0.812493	0.375515	0.5798	k		76602883	NA				127583454	-0.0439689				126842625	NA
ENSMUSG00000037730.14	Mynn	chr3	30656214	30674022	protein_coding	+	/	558.945	-0.1169	0.38359	0.587791	k		63062139	NA				116653113	-0.0408596				137349819	NA
ENSMUSG00000069114.9	Zbtb10	chr3	9315662	9350393	protein_coding	+	/	387.015	-0.219218	0.389588	0.593935	k		144202790	NA				95222102	-0.0121114				136654366	NA
ENSMUSG00000027784.11	Ppm1l	chr3	69224194	69468135	protein_coding	+	/	234.421	-0.126939	0.390658	0.594967	k		116853578	NA				94965841	-0.0173005				58572891	NA
ENSMUSG00000027797.16	Dclk1	chr3	55149785	55446489	protein_coding	+	/	8.38582	-1.00182	0.404611	0.608586	k		65828598	NA				95434097	-0.0265386				142253643	NA
ENSMUSG00000074457.11	S100a16	chr3	90444561	90450458	protein_coding	+	/	7.97136	-0.663264	0.40924	0.612904	k		61902320	NA				135112173	-0.0121618				101981769	NA
ENSMUSG00000005774.13	Rfx5	chr3	94861386	94868872	protein_coding	+	/	1228.57	-0.0754891	0.4174	0.620113	k		116852530	NA				57749316	-0.0279277				121945857	NA
ENSMUSG00000028007.14	Snx7	chr3	117575296	117662585	protein_coding	-	/	4.78724	-0.650184	0.420346	0.622912	k		84324657	NA				88449336	-0.06645				148915907	NA
ENSMUSG00000074238.7	Ap1ar	chr3	127600656	127631172	protein_coding	-	/	840.761	-0.0746084	0.429175	0.630996	k		53971386	NA				87855973	-0.0835767				38161592	1.29995
ENSMUSG00000039286.13	Fndc3b	chr3	27470311	27765456	protein_coding	-	/	250.965	-0.285824	0.429692	0.631456	k		84312878	NA				103875426	-0.0134044				38612286	NA
ENSMUSG00000041734.16	Kirrel1	chr3	86985900	87082054	protein_coding	-	/	7.42037	-0.571371	0.434816	0.636272	k		111761903	NA				121085422	-0.0184455				57561825	NA
ENSMUSG00000033883.12	Zfp267	chr3	36205166	36224491	protein_coding	+	/	121.381	-0.14737	0.440034	0.640667	k		54478142	NA				96775597	-0.0122856				138310079	NA
ENSMUSG00000025764.15	Jade1	chr3	41510166	41571299	protein_coding	+	/	538.329	-0.179027	0.441673	0.642002	k		22363426	NA				127463959	-0.0237226				53309152	NA
ENSMUSG00000001419.18	Mef2d	chr3	88049679	88079393	protein_coding	+	/	3865.94	-0.0627848	0.453611	0.651862	k		54497823	0.362332				30847024	-0.00443122				151542142	NA
ENSMUSG00000028104.15	Polr3gl	chr3	96485188	96501497	protein_coding	-	/	342.842	-0.0998816	0.457814	0.655253	k		130812194	NA				90421659	-0.00461128				135189393	NA
ENSMUSG00000027676.12	Ccdc39	chr3	33866511	33898459	protein_coding	-	/	146.73	-0.213236	0.470314	0.66668	k		56760733	NA				123061104	-0.00447834				146268633	NA
ENSMUSG00000032952.12	Ap4b1	chr3	103716836	103729341	protein_coding	+	/	24.3806	-0.314788	0.471591	0.66753	k		69495124	NA				104771321	-0.00172102				150797771	NA
ENSMUSG00000036894.4	Rap2b	chr3	61269059	61275851	protein_coding	+	/	1201.35	-0.215782	0.502835	0.692924	k		24865570	NA				107833650	-0.91394				106280522	NA
ENSMUSG00000033161.11	Atp1a1	chr3	101483535	101512000	protein_coding	-	/	5633.1	-0.0952713	0.503656	0.693418	k		109146539	NA				105904273	-0.933691				127060322	NA
ENSMUSG00000042766.18	Trim46	chr3	89141484	89153616	protein_coding	-	/	70.6939	-0.165946	0.506907	0.695954	k		69495103	NA				20302428	-0.890431				88601237	NA
ENSMUSG00000027720.8	Il2	chr3	37174672	37180108	protein_coding	-	/	5.2464	-0.525099	0.509975	0.698885	k		82944379	NA				87158065	-3.06768				57269809	1.38625
ENSMUSG00000054199.19	Gon4l	chr3	88742535	88817410	protein_coding	+	/	1228.61	-0.0839597	0.513041	0.701138	k		37741181	NA				5283586	-0.0114858				107793282	NA
ENSMUSG00000056260.16	Lrif1	chr3	106592303	106643893	protein_coding	+	/	889.622	-0.113591	0.52213	0.707285	k		109160675	NA				7431729	-0.622795				95496282	NA
ENSMUSG00000049288.5	Lix1l	chr3	96508465	96533487	protein_coding	+	/	45.7567	-0.245588	0.536444	0.717887	k		69504876	NA				8574420	-1.02804				126760124	NA
ENSMUSG00000042672.16	Dcst1	chr3	89257526	89272560	protein_coding	-	/	4.55478	-0.707791	0.539729	0.720632	k		15607539	NA				30005445	-3.06042				53416349	NA
ENSMUSG00000028035.14	Dnajb4	chr3	151884148	151915939	protein_coding	-	/	250.949	-0.0906963	0.543777	0.7242	k		109158256	NA				59989290	-2.51132				143578756	NA
ENSMUSG00000060671.13	Atp8b2	chr3	89846788	89870815	protein_coding	-	/	1361	-0.095696	0.543801	0.7242	k		51100047	NA				63148958	-1.17146				102594051	NA
ENSMUSG00000027932.15	Slc27a3	chr3	90292546	90297245	protein_coding	-	/	55.5406	-0.155308	0.555167	0.732748	k		94699180	NA				63988968	-0.770191				94241877	NA
ENSMUSG00000037818.18	Abhd18	chr3	40801405	40892573	protein_coding	+	/	162.126	-0.141155	0.558539	0.735343	k		26588636	1.83253				98187751	-3.53437				112110031	NA
ENSMUSG00000027845.16	Dclre1b	chr3	103707921	103716760	protein_coding	-	/	395.203	-0.110943	0.561701	0.737463	k		137486205	NA				106294700	-0.521924				40956869	0.000704635
ENSMUSG00000028141.14	Oaz3	chr3	94339721	94351222	protein_coding	-	/	131.899	-0.161311	0.585741	0.75485	k		10151334	NA				89179040	-1.82685				130385770	NA
ENSMUSG00000053769.6	Lysmd1	chr3	95041399	95046829	protein_coding	+	/	105.342	-0.133852	0.593225	0.759891	k		94694657	NA				131791053	-0.887621				94496773	NA
ENSMUSG00000041220.11	Elovl6	chr3	129326004	129432144	protein_coding	+	/	228.673	-0.0901152	0.602701	0.766722	k		52551410	NA				89240697	-0.293641				133886672	NA
ENSMUSG00000050931.8	Sgms2	chr3	131112634	131197172	protein_coding	-	/	101.711	-0.255977	0.604638	0.767759	k		94695987	NA				95466988	-0.77189				146401974	NA
ENSMUSG00000068732.6	Tmem167b	chr3	108463741	108469782	protein_coding	-	/	701.33	-0.0574651	0.605617	0.76835	k		39204667	NA				121838092	-3.22452				107250271	NA
ENSMUSG00000027994.15	Mcub	chr3	129708609	129763855	protein_coding	-	/	92.6052	-0.214453	0.614645	0.774661	k		52617215	NA				121517186	-1.50485				134827622	NA
ENSMUSG00000038526.15	Car14	chr3	95805080	95812003	protein_coding	-	/	16.2998	-0.40096	0.624344	0.781584	k		38062977	NA				134986982	-1.18193				136464719	NA
ENSMUSG00000004032.11	Gstm5	chr3	107803137	107806002	protein_coding	+	/	5.71956	-0.509026	0.628381	0.784274	k		52547204	NA				146286740	-0.823688				134668882	NA
ENSMUSG00000070372.12	Capza1	chr3	104730095	104771821	protein_coding	-	/	3261.41	-0.064835	0.63121	0.786403	k		158613961	NA				145464430	-2.02271				122957522	NA
ENSMUSG00000000001.5	Gnai3	chr3	108014596	108053462	protein_coding	-	/	2657.21	-0.0489778	0.636632	0.789983	k		52549202	NA				85777156	-1.01226				127077130	NA
ENSMUSG00000047557.3	Lxn	chr3	67365331	67371259	protein_coding	-	/	58.5086	-0.14779	0.639473	0.792055	k		52550719	NA				79548918	-2.28596				126438110	0.0469916
ENSMUSG00000042404.17	Dennd4b	chr3	90172492	90187976	protein_coding	+	/	2744.36	-0.0556162	0.649456	0.799405	k		104574702	NA				146558122	-0.938942				112927191	NA
ENSMUSG00000052544.10	St6galnac3	chr3	152903903	153430811	protein_coding	-	/	60.3958	-0.127597	0.652006	0.801634	k		139639080	NA				145926718	-0.0157412				133285388	NA
ENSMUSG00000052539.16	Magi3	chr3	103920575	104127690	protein_coding	-	/	157.568	-0.075985	0.68308	0.823324	k		99259124	NA				63603655	-0.176639				145444482	NA
ENSMUSG00000036863.13	Syde2	chr3	145693625	145727475	protein_coding	+	/	10.1525	-0.216037	0.69389	0.830768	k		86661354	2.51044				49697745	-2.98572				55482342	NA
ENSMUSG00000027506.16	Tpd52	chr3	8990653	9069783	protein_coding	-	/	1817.68	-0.0718334	0.699189	0.833984	k		145330798	NA				152522718	-3.0333				130678500	NA
ENSMUSG00000015522.20	Arnt	chr3	95341699	95404551	protein_coding	+	/	1240.71	-0.0355446	0.711167	0.841974	k		153301739	NA				18126114	-1.56848				110151178	NA
ENSMUSG00000048997.18	Atxn7l2	chr3	108109538	108118250	protein_coding	-	/	243.177	-0.0577774	0.719095	0.846605	k		104255435	NA				8728419	-1.05911				90559021	NA
ENSMUSG00000028114.17	Mettl14	chr3	123161946	123179757	protein_coding	-	/	548.693	-0.0415997	0.720325	0.847318	k		145335212	NA				90434163	-0.899494				89024031	NA
ENSMUSG00000028041.18	Adam15	chr3	89245849	89257303	protein_coding	-	/	275.666	-0.141708	0.724215	0.849529	k		104328801	NA				98067946	-1.15447				112963112	NA
ENSMUSG00000042572.13	Ube2q1	chr3	89680923	89691307	protein_coding	+	/	2144.81	-0.0312888	0.724319	0.849529	k		66308610	NA				107118609	-1.76845				142603836	NA
ENSMUSG00000027956.12	Tmem144	chr3	79719871	79760080	protein_coding	-	/	11.2435	-0.191092	0.727255	0.851498	k		103171649	NA				138911455	-0.220557				102737810	NA
ENSMUSG00000041263.15	Rusc1	chr3	88991288	89000618	protein_coding	-	/	331.142	-0.0635069	0.727489	0.851681	k		62414494	1.0906				146350950	-0.34546				40959950	NA
ENSMUSG00000038256.16	Bcl9	chr3	97110978	97205233	protein_coding	-	/	745.635	-0.0519837	0.735791	0.856962	k		94390647	0.0279509				67386305	-0.133333				135577874	NA
ENSMUSG00000058135.13	Gstm1	chr3	107919571	107925289	protein_coding	-	/	375.216	-0.141417	0.738006	0.858037	k		115559730	NA				98289777	-1.1154				158194628	NA
ENSMUSG00000039068.17	Zzz3	chr3	152101110	152168463	protein_coding	+	/	1534.62	-0.0343833	0.763919	0.874283	k		19243639	NA				135053790	-1.37472				126234661	NA
ENSMUSG00000039103.13	Nexn	chr3	151942619	151971987	protein_coding	-	/	7.41829	-0.213826	0.769946	0.878123	k		55447866	NA				93349637	-2.10981				98430057	NA
ENSMUSG00000027770.6	Dhx36	chr3	62375434	62414425	protein_coding	-	/	1532.8	-0.0280032	0.788672	0.890054	k		94391737	0.24468				96147065	-0.652893				127510855	0.102721
ENSMUSG00000050144.14	Slc25a44	chr3	88317805	88332446	protein_coding	-	/	528.967	-0.0381987	0.793906	0.892547	k		103435059	NA				40663285	-3.20216				129227322	NA
ENSMUSG00000028139.6	Riiad1	chr3	94372290	94387648	protein_coding	-	/	12.9294	-0.139618	0.806275	0.899648	k		25199083	NA				107140113	-1.07299				148160577	NA
ENSMUSG00000074403.3	H3c13	chr3	96175970	96176457	protein_coding	+	/	4.41875	-0.247768	0.816221	0.905955	k		116902863	NA				88290808	-0.00895998				115941759	NA
ENSMUSG00000028086.16	Fbxw7	chr3	84722575	84886505	protein_coding	+	/	582.262	-0.0333508	0.817721	0.906354	k		25198320	NA				96145424	-0.726131				127034225	NA
ENSMUSG00000027858.14	Tspan2	chr3	102641845	102708829	protein_coding	+	/	227.062	-0.050466	0.82935	0.912769	k		149857388	NA				146350948	-0.595068				34237456	NA
ENSMUSG00000053192.10	Mllt11	chr3	95126446	95139482	protein_coding	-	/	295.698	-0.0352926	0.830212	0.913092	k		37707740	NA				69129752	-0.854072				90376205	NA
ENSMUSG00000027848.14	Olfml3	chr3	103629538	103645317	protein_coding	-	/	11.4603	-0.109957	0.830733	0.913484	k		32918299	NA				88150687	-1.0762				138201629	NA
ENSMUSG00000028136.16	Snx27	chr3	94404851	94490023	protein_coding	-	/	1145.72	-0.0270105	0.831455	0.913725	k		84911850	NA				84081411	-0.150172				130355591	NA
ENSMUSG00000062127.12	Cttnbp2nl	chr3	104909231	104960462	protein_coding	-	/	181.228	-0.0692204	0.836197	0.915938	k		51505000	NA				75182295	-1.02587				112498879	NA
ENSMUSG00000050192.9	Eif5a2	chr3	28835425	28852995	protein_coding	+	/	108.781	-0.0405756	0.845054	0.920813	k		100727708	NA									36475725	NA
ENSMUSG00000028017.8	Egf	chr3	129471214	129548965	protein_coding	-	/	102.014	-0.0671168	0.855435	0.927552	k		84631719	NA									104036740	NA
ENSMUSG00000040412.18	Elapor1	chr3	108363010	108443852	protein_coding	-	/	6.8156	-0.131884	0.862233	0.93069	k		9368236	NA									66860874	NA
ENSMUSG00000005628.13	Tmod4	chr3	95031787	95036520	protein_coding	+	/	31.9125	-0.0515052	0.864405	0.932107	k		17056835	NA									99088069	NA
ENSMUSG00000004127.13	Trmt10a	chr3	137849209	137865582	protein_coding	+	/	189.486	-0.0351686	0.871642	0.936513	k		27836165	NA									156777381	NA
ENSMUSG00000046688.15	Tifa	chr3	127583454	127625813	protein_coding	+	/	652.069	-0.0439689	0.885364	0.94409	k		116260777	NA									27362555	NA
ENSMUSG00000033386.11	Frrs1	chr3	116653113	116701826	protein_coding	+	/	334.974	-0.0408596	0.887198	0.944667	k		31740207	NA									90616188	NA
ENSMUSG00000015714.12	Cers2	chr3	95222102	95230910	protein_coding	+	/	2172.78	-0.0121114	0.894727	0.948917	k		114546570	NA									127183725	NA
ENSMUSG00000028126.17	Pip5k1a	chr3	94965841	95014241	protein_coding	-	/	854.845	-0.0173005	0.894645	0.948917	k		100816095	NA									115312225	NA
ENSMUSG00000038642.11	Ctss	chr3	95434097	95463714	protein_coding	+	/	7454.69	-0.0265386	0.906101	0.955092	k		108323249	NA									113425227	NA
ENSMUSG00000028165.10	Cisd2	chr3	135112173	135129686	protein_coding	-	/	1113.88	-0.0121618	0.908171	0.956029	k		104419322	NA									53574284	NA
ENSMUSG00000027805.17	Pfn2	chr3	57749316	57755500	protein_coding	-	/	54.2381	-0.0279277	0.911052	0.957335	k		30599272	NA									87938176	NA
ENSMUSG00000008601.13	Rab25	chr3	88449336	88455607	protein_coding	-	/	7.94189	-0.06645	0.911395	0.957433	k		56691162	NA									110306447	NA
ENSMUSG00000004885.6	Crabp2	chr3	87855973	87860683	protein_coding	+	/	4.38251	-0.0835767	0.920983	0.962656	k		97516953	NA									95260095	NA
ENSMUSG00000058388.15	Phtf1	chr3	103875426	103931914	protein_coding	+	/	584.342	-0.0134044	0.922041	0.963069	k		33538507	NA									136037247	NA
ENSMUSG00000039887.12	Alg14	chr3	121085422	121156743	protein_coding	+	/	74.1565	-0.0184455	0.928365	0.965716	k		122004657	1.32238									107814098	NA
ENSMUSG00000028096.14	Gpr89	chr3	96775597	96812662	protein_coding	-	/	341.766	-0.0122856	0.929483	0.966201	k		148493040	NA									111696808	NA
ENSMUSG00000028028.12	Alpk1	chr3	127463959	127574176	protein_coding	-	/	241.186	-0.0237226	0.954343	0.978654	k		104411001	NA									121617093	NA
ENSMUSG00000027706.9	Sec62	chr3	30847024	30875412	protein_coding	+	/	1493.12	-0.00443122	0.965119	0.983799	k		122036753	NA									90666039	0.669418
ENSMUSG00000042312.12	S100a13	chr3	90421659	90431890	protein_coding	+	/	184.45	-0.00461128	0.973992	0.988564	k		148525521	NA									152671070	NA
ENSMUSG00000039234.12	Sec24d	chr3	123061104	123159290	protein_coding	+	/	266.298	-0.00447834	0.974534	0.98874	k		28927343	NA									117016609	1.92993
ENSMUSG00000045576.17	St7l	chr3	104771321	104837380	protein_coding	+	/	380.584	-0.00172102	0.99009	0.996387	k		97453142	NA									90946880	NA
ENSMUSG00000004035.13	Gstm7	chr3	107833650	107839133	protein_coding	-	/	2.27428	-0.91394	0.509692	NA	k		54266658	1.52348									148358696	NA
ENSMUSG00000010136.15	Cimap3	chr3	105904273	105921962	protein_coding	-	/	1.95071	-0.933691	0.59062	NA	k		119741796	NA									135669220	NA
ENSMUSG00000011463.6	Cpb1	chr3	20302428	20329897	protein_coding	-	/	3.53861	-0.890431	0.565047	NA	k		157457386	NA									102788096	NA
ENSMUSG00000015852.14	Fcrl2	chr3	87158065	87171045	protein_coding	-	/	0.854008	-3.06768	0.332668	NA	k		94564860	NA									126767905	NA
ENSMUSG00000025255.19	Zfhx4	chr3	5283586	5480917	protein_coding	+	/	1.74658	-0.0114858	0.997183	NA	k		34820384	NA									38277600	NA
ENSMUSG00000027499.13	Pkia	chr3	7431729	7510426	protein_coding	+	/	0.8786	-0.622795	0.766917	NA	k		156018888	NA									107775338	0.470273
ENSMUSG00000027500.11	Stmn2	chr3	8574420	8626666	protein_coding	+	/	2.82195	-1.02804	0.530744	NA	k		129131942	NA									155766528	NA
ENSMUSG00000027684.17	Mecom	chr3	30005445	30602157	protein_coding	-	/	2.12853	-3.06042	0.0343417	NA	k		112227934	NA									127273828	NA
ENSMUSG00000027762.7	Sucnr1	chr3	59989290	59994987	protein_coding	+	/	2.32832	-2.51132	0.125496	NA	k		52012972	NA									53019587	NA
ENSMUSG00000027820.13	Mme	chr3	63148958	63293451	protein_coding	+	/	1.68633	-1.17146	0.463895	NA	k		38938815	NA									131316198	NA
ENSMUSG00000027824.6	Vmn2r1	chr3	63988968	64016905	protein_coding	+	/	2.00615	-0.770191	0.591112	NA	k		125268092	NA									54964768	NA
ENSMUSG00000027875.13	Hmgcs2	chr3	98187751	98218054	protein_coding	+	/	1.89181	-3.53437	0.0319772	NA	k		144677869	NA									116325798	NA
ENSMUSG00000027902.9	Chil6	chr3	106294700	106313498	protein_coding	-	/	3.33585	-0.521924	0.651949	NA	k		74012607	NA									95994183	NA
ENSMUSG00000027954.10	Efna1	chr3	89179040	89188449	protein_coding	-	/	3.72002	-1.82685	0.0464477	NA	k		144083190	1.4361									125010564	NA
ENSMUSG00000028031.7	Dkk2	chr3	131791053	131886065	protein_coding	+	/	2.37919	-0.887621	0.436238	NA	k		144087324	NA									57717183	NA
ENSMUSG00000028040.8	Efna4	chr3	89240697	89245335	protein_coding	-	/	3.48373	-0.293641	0.782579	NA	k		25180232	NA									124382161	NA
ENSMUSG00000028109.15	Hormad1	chr3	95466988	95494982	protein_coding	+	/	2.83659	-0.77189	0.498047	NA	k		151966289	NA									153454936	NA
ENSMUSG00000028125.15	Abca4	chr3	121838092	121973772	protein_coding	+	/	1.40745	-3.22452	0.125658	NA	k		144101003	NA									122935937	NA
ENSMUSG00000028128.14	F3	chr3	121517186	121528697	protein_coding	+	/	3.85551	-1.50485	0.217626	NA	k		151972096	NA									156706054	NA
ENSMUSG00000028167.16	Bdh2	chr3	134986982	135010187	protein_coding	+	/	0.811048	-1.18193	0.569593	NA	k		151969519	NA									153015007	1.13925
ENSMUSG00000028185.13	Dnase2b	chr3	146286740	146321351	protein_coding	-	/	2.3622	-0.823688	0.642637	NA	k		128899232	NA									128633485	NA
ENSMUSG00000028194.16	Ddah1	chr3	145464430	145600032	protein_coding	+	/	2.93819	-2.02271	0.115568	NA	k		19988118	NA									157885873	NA
ENSMUSG00000031286.7	Glt28d2	chr3	85777156	85794823	protein_coding	-	/	3.87373	-1.01226	0.236374	NA	k		97007385	NA									156409537	NA
ENSMUSG00000034009.15	Rxfp1	chr3	79548918	79645187	protein_coding	-	/	1.9808	-2.28596	0.143508	NA	k		21226630	NA									21167747	NA
ENSMUSG00000036745.16	Ttll7	chr3	146558122	146689764	protein_coding	+	/	1.44029	-0.938942	0.538077	NA	k		121669456	NA									122655562	NA
ENSMUSG00000036832.6	Lpar3	chr3	145926718	145991941	protein_coding	+	/	3.47079	-0.0157412	0.986033	NA	k		146278335	NA									37698756	NA
ENSMUSG00000036834.18	Plch1	chr3	63603655	63806893	protein_coding	-	/	1.51833	-0.176639	0.916257	NA	k		146275480	NA									141392314	NA
ENSMUSG00000037892.14	Pcdh18	chr3	49697745	49711774	protein_coding	-	/	1.78886	-2.98572	0.157593	NA	k		104526072	NA									129874428	NA
ENSMUSG00000039037.6	St6galnac5	chr3	152522718	152687883	protein_coding	-	/	2.47538	-3.0333	0.0347932	NA	k		92117988	NA									116734007	NA
ENSMUSG00000039519.7	Cyp7b1	chr3	18126114	18297502	protein_coding	-	/	1.13347	-1.56848	0.535354	NA	k		9222323	NA									119550987	NA
ENSMUSG00000040289.9	Hey1	chr3	8728419	8732316	protein_coding	-	/	3.35603	-1.05911	0.403678	NA	k		61296843	NA									129016597	NA
ENSMUSG00000042306.12	S100a14	chr3	90434163	90436144	protein_coding	+	/	2.69853	-0.899494	0.426801	NA	k		107465275	NA									134914748	NA
ENSMUSG00000043468.5	Adam30	chr3	98067946	98071485	protein_coding	+	/	0.9532	-1.15447	0.629569	NA	k		61299321	NA									113648385	NA
ENSMUSG00000046213.10	Cym	chr3	107118609	107129048	protein_coding	-	/	2.63585	-1.76845	0.386949	NA	k		142996630	NA									21657974	NA
ENSMUSG00000047940.14	Stpg2	chr3	138911455	139416060	protein_coding	+	/	1.26986	-0.220557	0.883566	NA	k		53237950	NA									144433645	NA
ENSMUSG00000048652.13	Samd13	chr3	146350950	146391347	protein_coding	-	/	0.977998	-0.34546	0.87323	NA	k		142952561	NA									126071679	NA
ENSMUSG00000049404.8	Rarres1	chr3	67386305	67422856	protein_coding	-	/	1.39372	-0.133333	0.936469	NA	k		57483484	NA									111228646	NA
ENSMUSG00000050064.16	Zfp697	chr3	98289777	98661128	protein_coding	+	/	1.506	-1.1154	0.443718	NA	k		32670859	NA									108358586	NA
ENSMUSG00000050150.17	Slc9b1	chr3	135053790	135103588	protein_coding	+	/	2.65341	-1.37472	0.342542	NA	k		75910675	NA									104823226	NA
ENSMUSG00000052415.6	Tchh	chr3	93349637	93356384	protein_coding	+	/	1.27922	-2.10981	0.214028	NA	k		116934247	NA									122836961	NA
ENSMUSG00000063954.8	H2ac19	chr3	96147065	96147592	protein_coding	-	/	2.14544	-0.652893	0.628234	NA	k		101619328	NA									90629918	NA
ENSMUSG00000069041.9	Slc25a31	chr3	40663285	40680527	protein_coding	+	/	2.5305	-3.20216	0.0707352	NA	k		27952663	NA									128074307	NA
ENSMUSG00000070368.10	Prok1	chr3	107140113	107147023	protein_coding	-	/	1.8931	-1.07299	0.405116	NA	k		101634399	NA									116612464	NA
ENSMUSG00000074483.3	Bglap	chr3	88290808	88291771	protein_coding	-	/	1.90037	-0.00895998	0.99495	NA	k		122678952	NA									98376462	NA
ENSMUSG00000081058.6	H3c15	chr3	96145424	96146443	protein_coding	-	/	2.05611	-0.726131	0.587735	NA	k		19217370	0.312524									135608056	NA
ENSMUSG00000090202.2	4930503B20Rik	chr3	146350948	146357072	protein_coding	-	/	2.42104	-0.595068	0.625678	NA	k		125692854	NA									124191735	NA
ENSMUSG00000098207.2	Arl14	chr3	69129752	69130951	protein_coding	+	/	2.32807	-0.854072	0.487193	NA	k		122849944	NA									140332941	NA
ENSMUSG00000103766.6	Gm38392	chr3	88150687	88194517	protein_coding	-	/	1.21853	-1.0762	0.527775	NA	k		45556911	NA									90753679	NA
ENSMUSG00000104043.2	Gm6525	chr3	84081411	84082439	protein_coding	+	/	2.75882	-0.150172	0.895935	NA	k		103026096	NA									58222360	NA
ENSMUSG00000104301.4	Wdr49	chr3	75182295	75389463	protein_coding	-	/	2.20265	-1.02587	0.368449	NA	k		38136736	NA									36267963	NA
ENSMUSG00000104444.3	Gm33051	chr3	28861354	28870422	lncRNA	-	/	557.404	0.488116	0.00538012	0.0275163	k		113113778	NA									19823037	NA
ENSMUSG00000105552.3	Gm19710	chr3	89906036	89928752	lncRNA	+	/	267.719	0.547724	0.0124223	0.0517848	k		21380064	NA									38493111	NA
ENSMUSG00000097189.3	Gm26594	chr3	95763231	95771505	lncRNA	+	/	149.368	0.756571	0.0304581	0.101016	k		103010057	NA									139875045	NA
ENSMUSG00000104960.4	Snhg8	chr3	123301192	123302578	lncRNA	-	/	418.152	0.50338	0.0377197	0.117987	k		28985637	NA									56030577	NA
ENSMUSG00000120945.2	Gm56809	chr3	108351566	108353366	lncRNA	+	/	492.593	0.570939	0.0434035	0.130765	k		131889235	NA									122983784	NA
ENSMUSG00000105509.3	C130013H08Rik	chr3	110157331	110196553	lncRNA	+	/	125.259	0.415964	0.0514126	0.148246	k		108674366	NA									121515241	NA
ENSMUSG00000136913.1	ENSMUSG00000136913	chr3	94949505	94952197	lncRNA	+	/	125.672	0.598332	0.0589578	0.163568	k		55614906	NA									33784749	NA
ENSMUSG00000093424.6	6330562C20Rik	chr3	95214387	95222493	lncRNA	-	/	26.9277	0.729858	0.0648732	0.175077	k		116703208	NA									124097833	NA
ENSMUSG00000129037.1	ENSMUSG00000129037	chr3	32759341	32763075	lncRNA	-	/	96.1575	0.663807	0.0662719	0.177834	k		130889399	NA									57869615	NA
ENSMUSG00000137509.1	ENSMUSG00000137509	chr3	94793994	94794698	lncRNA	+	/	548.851	0.440578	0.0672578	0.179554	k		68538940	NA									90917390	NA
ENSMUSG00000143609.1	ENSMUSG00000143609	chr3	142210854	142236641	lncRNA	-	/	186.735	0.715349	0.0722958	0.189111	k		118150688	NA									130551110	NA
ENSMUSG00000085250.3	Gm15234	chr3	94566035	94576945	lncRNA	+	/	6.62931	2.28673	0.0790118	0.201109	k		54024040	NA									131077776	NA
ENSMUSG00000104973.3	A530041M06Rik	chr3	104406636	104433969	lncRNA	-	/	18.9467	0.816848	0.10634	0.249068	k		130888170	NA									129934029	NA
ENSMUSG00000105769.3	Gm43351	chr3	130667677	130673513	lncRNA	+	/	6.21218	2.53935	0.115289	0.263875	k		26904679	NA									57156673	NA
ENSMUSG00000106415.2	Gm42893	chr3	116422822	116424633	lncRNA	-	/	28.2053	0.608162	0.128667	0.28427	k		94185183	NA									135566109	0.682803
ENSMUSG00000129094.1	ENSMUSG00000129094	chr3	94841622	94861625	lncRNA	-	/	27.4622	0.574293	0.13523	0.294084	k		130887507	NA									132361156	0.234697
ENSMUSG00000120269.2	Gm34162	chr3	143841366	143885845	lncRNA	+	/	6.56812	1.24776	0.135605	0.294641	k		26692957	NA									116969668	NA
ENSMUSG00000120996.2	Gm56817	chr3	127582495	127583906	lncRNA	-	/	52.1147	0.724994	0.14587	0.310181	k		94220527	NA									101218162	NA
ENSMUSG00000102715.4	Gm6209	chr3	50470848	50582981	lncRNA	-	/	6.40388	1.17222	0.169527	0.344323	k		65546024	NA									97032827	NA
ENSMUSG00000104671.2	Gm43062	chr3	102978490	102979808	lncRNA	+	/	14.0833	0.627887	0.178676	0.35699	k		102922800	NA									120962305	0.618335
ENSMUSG00000121725.2	Gm38503	chr3	65385649	65436919	lncRNA	-	/	127.709	0.286018	0.188316	0.369587	k		97929613	NA									116894482	NA
ENSMUSG00000103827.4	Gm32950	chr3	28792927	28860151	lncRNA	-	/	174.432	0.437501	0.201401	0.386485	k		102927546	NA									138285548	NA
ENSMUSG00000122484.1	ENSMUSG00000122484	chr3	88728662	88733647	lncRNA	+	/	90.2937	0.270227	0.21411	0.402544	k		143679449	NA									55391209	NA
ENSMUSG00000140059.1	ENSMUSG00000140059	chr3	32582838	32583740	lncRNA	-	/	16.5048	0.884257	0.215981	0.404693	k		70012115	NA									107782111	NA
ENSMUSG00000106194.3	Gm43569	chr3	122339967	122368389	lncRNA	+	/	9.74261	1.163	0.222768	0.413235	k		147673965	NA									136051965	NA
ENSMUSG00000128619.1	ENSMUSG00000128619	chr3	79477595	79485586	lncRNA	-	/	7.10464	1.36486	0.233902	0.427505	k		94343293	NA									122368173	NA
ENSMUSG00000105355.3	Gm40117	chr3	104875335	104927965	lncRNA	+	/	33.8187	0.788795	0.270171	0.469575	k		55507107	NA									106182516	NA
ENSMUSG00000134696.1	ENSMUSG00000134696	chr3	41020008	41023185	lncRNA	+	/	77.3777	0.382399	0.278081	0.479222	k		127746088	NA									122581870	NA
ENSMUSG00000126632.1	ENSMUSG00000126632	chr3	149778999	149794336	lncRNA	+	/	10.9336	0.919796	0.28044	0.482041	k		79058053	0.232065									156436735	NA
ENSMUSG00000086561.3	Gm15540	chr3	142397616	142471796	lncRNA	-	/	14.0158	0.78633	0.284389	0.486569	k		102151793	NA									144132941	0.429417
ENSMUSG00000120182.2	Gm56775	chr3	83948720	83992878	lncRNA	-	/	5.54826	1.16823	0.288417	0.491138	k		130782330	NA									129078918	NA
ENSMUSG00000134232.1	ENSMUSG00000134232	chr3	150775468	150776913	lncRNA	-	/	4.45805	1.75689	0.288976	0.491672	k		49552021	NA									157522357	NA
ENSMUSG00000123087.1	ENSMUSG00000123087	chr3	8964974	8966064	lncRNA	+	/	137.271	0.347685	0.294936	0.498249	k		89188588	NA									57673285	NA
ENSMUSG00000105550.3	Gm35585	chr3	127630350	127665610	lncRNA	+	/	61.4765	0.386608	0.304556	0.50825	k		121655517	NA									20458829	NA
ENSMUSG00000121778.2	ENSMUSG00000121778	chr3	60784408	60786286	lncRNA	+	/	8.63046	0.620666	0.310398	0.513732	k		116352683	NA									127091971	NA
ENSMUSG00000135597.1	ENSMUSG00000135597	chr3	95904415	95904642	lncRNA	-	/	4.86509	0.880162	0.313541	0.516844	k		78872761	0.808064									158000051	NA
ENSMUSG00000104675.4	Gm43689	chr3	137623244	137624881	lncRNA	-	/	67.5018	0.420102	0.31877	0.522288	k		121659482	NA									114338070	NA
ENSMUSG00000130453.1	ENSMUSG00000130453	chr3	130502404	130503702	lncRNA	+	/	147.992	0.30917	0.324916	0.528931	k		154172720	NA									104324929	NA
ENSMUSG00000104574.2	Gm42836	chr3	122220092	122252709	lncRNA	-	/	146.352	0.300563	0.32608	0.529549	k		130685756	NA									113522881	NA
ENSMUSG00000123714.1	ENSMUSG00000123714	chr3	88591787	88593002	lncRNA	+	/	4.41861	1.05247	0.341087	0.544695	k		154183667	NA									98488469	NA
ENSMUSG00000120717.2	Gm56791	chr3	69221715	69224148	lncRNA	-	/	78.1027	0.280098	0.348969	0.552486	k		41046582	NA									102296856	NA
ENSMUSG00000120160.2	Gm56773	chr3	138781173	138782302	lncRNA	+	/	9.09062	0.589972	0.381719	0.585802	k		10008008	0.687133									21702551	NA
ENSMUSG00000143149.1	ENSMUSG00000143149	chr3	100871302	100877826	lncRNA	+	/	36.3329	0.416123	0.396076	0.600333	k		91645475	NA									138209605	NA
ENSMUSG00000105512.3	Gm43714	chr3	88592322	88593826	lncRNA	-	/	82.1038	0.453653	0.399329	0.603597	k		148239220	NA									38473120	NA
ENSMUSG00000120163.2	Gm56799	chr3	79498129	79499033	lncRNA	-	/	150.55	0.244055	0.401907	0.606101	k		10086195	NA									98097282	NA
ENSMUSG00000136562.1	ENSMUSG00000136562	chr3	53571072	53601858	lncRNA	+	/	19.4063	0.583388	0.409642	0.613247	k		127259953	NA									111015816	NA
ENSMUSG00000120149.2	Gm36180	chr3	129637713	129672971	lncRNA	-	/	44.5551	0.331914	0.41933	0.621898	k		105555431	NA									123003049	NA
ENSMUSG00000141756.1	ENSMUSG00000141756	chr3	122193061	122193755	lncRNA	-	/	19.3462	0.367452	0.42083	0.623246	k		46228400	NA									88122905	NA
ENSMUSG00000104448.2	Gm37256	chr3	75863408	75908443	lncRNA	+	/	13.1407	0.628765	0.435792	0.63697	k		114011627	NA									35591031	NA
ENSMUSG00000140423.1	ENSMUSG00000140423	chr3	84412564	84417453	lncRNA	+	/	33.793	0.371066	0.443273	0.643095	k		146878046	NA									153953130	NA
ENSMUSG00000142055.1	ENSMUSG00000142055	chr3	108703257	108704520	lncRNA	+	/	8.08228	0.532557	0.445353	0.64498	k		53701335	NA									85794998	NA
ENSMUSG00000120830.2	Gm56801	chr3	108107208	108108566	lncRNA	+	/	46.4837	0.317656	0.455397	0.653286	k		79945996	NA									114965278	NA
ENSMUSG00000105104.2	Gm43729	chr3	127349877	127351210	lncRNA	-	/	8.26376	0.705812	0.460182	0.657515	k		87855542	NA									116615943	NA
ENSMUSG00000133005.1	ENSMUSG00000133005	chr3	88240958	88242045	lncRNA	+	/	5.30067	0.80468	0.461736	0.658911	k		120869174	NA									35467982	NA
ENSMUSG00000132925.1	ENSMUSG00000132925	chr3	144822583	144824579	lncRNA	-	/	4.85399	0.741025	0.467859	0.664546	k		154066328	NA									22075361	NA
ENSMUSG00000104597.2	B230334C09Rik	chr3	157772823	157781749	lncRNA	-	/	9.01729	0.997085	0.475219	0.670654	k		129050080	NA									56036017	NA
ENSMUSG00000104554.4	Gm4610	chr3	122170746	122185749	lncRNA	-	/	98.148	0.208744	0.484965	0.678625	k		132185362	NA									107689172	NA
ENSMUSG00000129931.1	ENSMUSG00000129931	chr3	107239579	107242900	lncRNA	+	/	110.979	0.213866	0.493265	0.685631	k		101702179	NA									97169671	0.584531
ENSMUSG00000137682.1	ENSMUSG00000137682	chr3	95588909	95590023	lncRNA	+	/	9.35088	0.462422	0.502307	0.692536	k		121633618	NA									118661893	NA
ENSMUSG00000105350.4	4930537H20Rik	chr3	90195254	90201290	lncRNA	-	/	16.4241	0.402636	0.529174	0.712647	k		18345315	NA									102738906	NA
ENSMUSG00000137834.1	ENSMUSG00000137834	chr3	138600185	138601320	lncRNA	-	/	17.4156	0.408011	0.529619	0.712824	k		132212545	NA									122426434	NA
ENSMUSG00000129986.1	ENSMUSG00000129986	chr3	58319856	58322075	lncRNA	+	/	4.86987	0.813439	0.533859	0.715969	k		121644791	NA									89728305	NA
ENSMUSG00000120969.2	Gm56813	chr3	58482167	58484481	lncRNA	-	/	172.049	0.127688	0.536158	0.717753	k		39767379	NA									134671619	NA
ENSMUSG00000105304.2	Gm43696	chr3	104377976	104384046	lncRNA	-	/	8.5881	0.39615	0.545038	0.725268	k		6172610	NA									55754526	NA
ENSMUSG00000093577.3	Gm20632	chr3	96146709	96149135	lncRNA	+	/	13.876	0.27267	0.551443	0.730343	k		149646477	NA									34010349	NA
ENSMUSG00000136983.1	ENSMUSG00000136983	chr3	94940082	94940673	lncRNA	+	/	190.595	0.145567	0.576355	0.748445	k		52508193	NA									106460794	NA
ENSMUSG00000138873.1	ENSMUSG00000138873	chr3	88996068	88997440	lncRNA	+	/	42.999	0.252876	0.59876	0.763556	k		87563152	NA									126801958	NA
ENSMUSG00000137391.1	ENSMUSG00000137391	chr3	104544590	104545798	lncRNA	-	/	6.54964	0.364112	0.600665	0.765041	k		136803080	NA									107906759	NA
ENSMUSG00000078604.4	Gm10961	chr3	107537830	107542017	lncRNA	+	/	22.4345	0.273978	0.610473	0.771613	k		6185124	NA									121043783	NA
ENSMUSG00000134914.1	ENSMUSG00000134914	chr3	58425421	58429082	lncRNA	+	/	37.032	0.190983	0.626568	0.783255	k		18483153	NA									37892617	NA
ENSMUSG00000105834.4	4930592C13Rik	chr3	157233144	157240637	lncRNA	-	/	9.82545	0.340405	0.651203	0.80101	k		148021534	NA									27600790	NA
ENSMUSG00000123527.1	ENSMUSG00000123527	chr3	107603741	107763874	lncRNA	+	/	45.8	0.235083	0.653892	0.803142	k		73718532	NA									134063053	NA
ENSMUSG00000131782.1	ENSMUSG00000131782	chr3	127584042	127586696	lncRNA	-	/	5.19017	0.389492	0.673083	0.81665	k		89635241	NA									57603601	NA
ENSMUSG00000140881.1	ENSMUSG00000140881	chr3	65865690	65865989	lncRNA	-	/	4.26816	0.416007	0.679686	0.820949	k		27536597	0.962093									95871341	NA
ENSMUSG00000125810.1	ENSMUSG00000125810	chr3	95560608	95561135	lncRNA	-	/	7.80046	0.238654	0.687267	0.826213	k		78486973	NA									96371388	NA
ENSMUSG00000121477.2	ENSMUSG00000121477	chr3	19949020	19955197	lncRNA	+	/	179.828	0.0712005	0.692664	0.829843	k		138009841	NA									110541639	NA
ENSMUSG00000128337.1	ENSMUSG00000128337	chr3	138148089	138149324	lncRNA	-	/	60.5743	0.154044	0.692397	0.829843	k		95965239	0.00428551									55424990	NA
ENSMUSG00000133435.1	ENSMUSG00000133435	chr3	87394195	87424335	lncRNA	-	/	28.3543	0.230381	0.707032	0.839233	k		138008267	NA									53253913	NA
ENSMUSG00000120917.2	Gm56806	chr3	108818798	108819679	lncRNA	+	/	146.546	0.115428	0.711204	0.841974	k		142139462	NA									112674125	NA
ENSMUSG00000097583.4	6430590A07Rik	chr3	40817683	40848628	lncRNA	-	/	23.0502	0.137213	0.728764	0.852508	k		140633999	NA									39690208	NA
ENSMUSG00000104231.2	Gm37592	chr3	32565952	32566493	lncRNA	-	/	33.3208	0.178705	0.749943	0.866258	k		59017483	0.141875									39874630	NA
ENSMUSG00000140225.1	ENSMUSG00000140225	chr3	90151813	90161404	lncRNA	-	/	161.907	0.102878	0.75186	0.867212	k		14428168	NA									39877726	NA
ENSMUSG00000126961.1	ENSMUSG00000126961	chr3	89975200	89975656	lncRNA	+	/	15.2902	0.154689	0.753986	0.868595	k		96005246	NA									60249779	NA
ENSMUSG00000144186.1	ENSMUSG00000144186	chr3	89341882	89344716	lncRNA	-	/	90.0334	0.104857	0.756722	0.870401	k		131567669	NA									39271710	NA
ENSMUSG00000097250.4	Gm26771	chr3	83679850	83697633	lncRNA	-	/	9.50898	0.273536	0.770397	0.878407	k		29761207	NA									68823832	0.536616
ENSMUSG00000104710.3	Gm31243	chr3	135607318	135872945	lncRNA	+	/	3.99908	0.39588	0.771319	0.87918	k		8527439	NA									66271960	NA
ENSMUSG00000105472.2	Gm43024	chr3	99051919	99056270	lncRNA	+	/	4.70859	0.244814	0.7748	0.881389	k		130219021	NA									154545244	NA
ENSMUSG00000121077.1	Gm56818	chr3	10407896	10408628	lncRNA	+	/	4.21751	0.245714	0.804138	0.898654	k		126791800	NA									94550405	NA
ENSMUSG00000141510.1	ENSMUSG00000141510	chr3	10395464	10406660	lncRNA	+	/	49.7622	0.109884	0.810064	0.901823	k		120984261	NA									92102743	NA
ENSMUSG00000106550.3	Gm43646	chr3	142587336	142604317	lncRNA	+	/	23.527	0.0930832	0.813765	0.904145	k		95778883	0.052996									89693531	NA
ENSMUSG00000123760.1	ENSMUSG00000123760	chr3	69790098	69791577	lncRNA	+	/	3.99821	0.556124	0.816601	0.905955	k		116045919	NA									96367340	NA
ENSMUSG00000097167.4	Gm16740	chr3	95124639	95133971	lncRNA	+	/	166.668	0.043959	0.816772	0.906057	k		29866784	NA									151313980	NA
ENSMUSG00000106005.2	Gm29151	chr3	116143752	116146537	lncRNA	+	/	14.6096	0.144691	0.841541	0.918734	k		54580665	NA									96393871	NA
ENSMUSG00000142819.1	ENSMUSG00000142819	chr3	87591583	87591975	lncRNA	-	/	10.8342	0.164403	0.848484	0.922966	k		101396670	NA									85870078	NA
ENSMUSG00000138671.1	ENSMUSG00000138671	chr3	108869779	108887208	lncRNA	+	/	7.70437	0.168089	0.856268	0.927944	k		91133515	NA									39690113	NA
ENSMUSG00000127638.1	ENSMUSG00000127638	chr3	136982346	136994242	lncRNA	-	/	6.015	0.152023	0.86808	0.934213	k		101409260	NA									66963291	NA
ENSMUSG00000106032.2	Gm42463	chr3	94320708	94325593	lncRNA	+	/	3.92084	0.155737	0.868824	0.934828	k		51418549	NA									148734568	NA
ENSMUSG00000136801.1	ENSMUSG00000136801	chr3	95017553	95018666	lncRNA	-	/	55.3229	0.050151	0.892908	0.947897	k		151056292	NA									38049254	NA
ENSMUSG00000141160.1	ENSMUSG00000141160	chr3	129685246	129695157	lncRNA	-	/	50.4484	0.0521417	0.893324	0.948166	k		101441834	NA									104508474	NA
ENSMUSG00000119942.2	Gm56785	chr3	108052920	108055861	lncRNA	+	/	135.198	0.0457889	0.894707	0.948917	k		82053522	NA									157103899	NA
ENSMUSG00000120857.2	Gm56797	chr3	32451214	32451344	lncRNA	+	/	5.46885	0.101534	0.907269	0.955784	k		95858640	NA									48909171	NA
ENSMUSG00000056411.3	Gm12500	chr3	107992900	107995327	lncRNA	+	/	55.3429	0.0470009	0.921058	0.962674	k		101438131	NA									157071635	NA
ENSMUSG00000137872.1	ENSMUSG00000137872	chr3	104848132	104853292	lncRNA	+	/	4.37633	0.0702525	0.938066	0.971022	k		43202446	NA									96267269	NA
ENSMUSG00000106218.2	Gm43713	chr3	88752332	88807308	lncRNA	-	/	31.4479	0.03475	0.942424	0.973015	k		148246624	NA									96396045	NA
ENSMUSG00000105199.2	Gm43581	chr3	104550310	104553173	lncRNA	+	/	4.61472	0.0720213	0.955196	0.978973	k		42386936	NA									56961571	NA
ENSMUSG00000139436.1	ENSMUSG00000139436	chr3	57558706	57589839	lncRNA	+	/	46.9301	0.0260254	0.958198	0.979852	k		94745927	NA									89108474	NA
ENSMUSG00000123783.1	ENSMUSG00000123783	chr3	132477892	132482664	lncRNA	-	/	12.5779	0.0234639	0.979289	0.991304	k		96355281	NA									96281337	NA
ENSMUSG00000143150.1	ENSMUSG00000143150	chr3	41577764	41611897	lncRNA	+	/	32.7478	0.00795599	0.987331	0.994665	k		84532840	NA									156942862	NA
ENSMUSG00000022187.4	Gm5546	chr3	104257951	104273930	lncRNA	-	/	0	NA	NA	NA	k		30767999	NA									19614417	NA
ENSMUSG00000028009.9	1700061I17Rik	chr3	116854078	116871433	lncRNA	-	/	0	NA	NA	NA	k		69556779	NA									39853781	NA
ENSMUSG00000028177.16	1810013D15Rik	chr3	157630845	157643992	lncRNA	+	/	0	NA	NA	NA	k		130817488	NA									33314865	NA
ENSMUSG00000037884.8	1700017G19Rik	chr3	40478666	40577222	lncRNA	-	/	0	NA	NA	NA	k		130823642	NA									124295223	NA
ENSMUSG00000037910.4	1700018B24Rik	chr3	48559984	48563593	lncRNA	-	/	0	NA	NA	NA	k		101124327	NA									139123518	NA
ENSMUSG00000044522.10	A730020M07Rik	chr3	121428585	121440104	lncRNA	-	/	0	NA	NA	NA	k		93412358	NA									115859437	NA
ENSMUSG00000046317.16	BC107364	chr3	96341104	96359845	lncRNA	-	/	0	NA	NA	NA	k		36832115	NA									18231626	NA
ENSMUSG00000049349.5	Gm5105	chr3	137754522	137773149	lncRNA	-	/	0	NA	NA	NA	k		148214813	NA									85815660	NA
ENSMUSG00000051638.3	Gm9857	chr3	108847189	108847762	lncRNA	-	/	0	NA	NA	NA	k		38209366	NA									131788047	NA
ENSMUSG00000051788.6	4930564D02Rik	chr3	104974121	105042223	lncRNA	+	/	2.0563	1.03016	0.5319	NA	k		40254506	NA									56352703	NA
ENSMUSG00000054779.6	Fgf2os	chr3	37389481	37403889	lncRNA	-	/	0	NA	NA	NA	k		130739400	NA									96235741	NA
ENSMUSG00000055138.11	Gm4861	chr3	137255806	137258383	lncRNA	-	/	0	NA	NA	NA	k		51014827	NA									78887229	NA
ENSMUSG00000062046.3	5730460C07Rik	chr3	153494939	153497823	lncRNA	-	/	0	NA	NA	NA	k		85179383	NA									4404058	NA
ENSMUSG00000068957.3	4930589L23Rik	chr3	79475474	79479890	lncRNA	+	/	0	NA	NA	NA	k		144322024	NA									52630070	NA
ENSMUSG00000069118.5	1700008P02Rik	chr3	6680474	6685575	lncRNA	-	/	0	NA	NA	NA	k		105595103	NA									96330049	NA
ENSMUSG00000070342.4	Gm10287	chr3	148927323	148931381	lncRNA	-	/	0	NA	NA	NA	k		48922435	NA									35789522	NA
ENSMUSG00000074248.9	4930432M17Rik	chr3	121464411	121476631	lncRNA	+	/	0	NA	NA	NA	k		10107826	NA									110471753	NA
ENSMUSG00000074346.8	Kcnd3os	chr3	105348899	105360900	lncRNA	-	/	0	NA	NA	NA	k		152183546	NA									65678932	NA
ENSMUSG00000074517.3	Gm10710	chr3	83032583	83036553	lncRNA	-	/	0	NA	NA	NA	k		10810173	NA									49613212	NA
ENSMUSG00000074664.5	A830092H15Rik	chr3	26385299	26387536	lncRNA	+	/	0	NA	NA	NA	k		4720050	NA									88877930	NA
ENSMUSG00000078601.5	Gm12525	chr3	108268867	108269572	lncRNA	+	/	0	NA	NA	NA	k		46145152	NA									136773653	NA
ENSMUSG00000082766.3	1700064H15Rik	chr3	19664531	19682897	lncRNA	-	/	1.80925	0.297903	0.813133	NA	k		38539254	NA									129999114	NA
ENSMUSG00000084754.3	Gm12532	chr3	37237034	37243064	lncRNA	+	/	0	NA	NA	NA	k		99657328	NA									96357762	NA
ENSMUSG00000085084.10	4930570G19Rik	chr3	156073048	156267452	lncRNA	-	/	0	NA	NA	NA	k		99655425	NA									55455867	NA
ENSMUSG00000085106.3	Gm16000	chr3	80942599	80947746	lncRNA	-	/	0	NA	NA	NA	k		132586807	0.568883									83609559	NA
ENSMUSG00000085121.4	5730437C11Rik	chr3	98842883	98848886	lncRNA	-	/	0	NA	NA	NA	k		87197599	NA									34013218	NA
ENSMUSG00000085244.9	Spag17os	chr3	100008000	100014211	lncRNA	-	/	0	NA	NA	NA	k		85794889	NA									103334753	NA
ENSMUSG00000085318.2	Gm12524	chr3	108073759	108093223	lncRNA	+	/	0	NA	NA	NA	k		103283463	0.869194									123536946	NA
ENSMUSG00000085320.2	Gm11548	chr3	36553953	36560958	lncRNA	-	/	0	NA	NA	NA	k		146557160	NA									96392477	NA
ENSMUSG00000085677.9	4930594O21Rik	chr3	37656645	37670875	lncRNA	+	/	0	NA	NA	NA	k		104222356	NA									83541884	NA
ENSMUSG00000085702.10	Mecomos	chr3	30066353	30108957	lncRNA	+	/	0	NA	NA	NA	k		104224037	NA									108962950	NA
ENSMUSG00000085773.6	Gm16233	chr3	144653322	144673693	lncRNA	+	/	0	NA	NA	NA	k		150603243	NA									19384937	NA
ENSMUSG00000085953.4	Gm15496	chr3	31305261	31393491	lncRNA	+	/	0	NA	NA	NA	k		32817709	NA									82700963	NA
ENSMUSG00000086181.3	C230034O21Rik	chr3	38928373	38942408	lncRNA	-	/	0	NA	NA	NA	k		117841135	NA									102990192	NA
ENSMUSG00000086189.2	Gm15462	chr3	30740234	30746515	lncRNA	+	/	0	NA	NA	NA	k		109839802	NA									58909041	NA
ENSMUSG00000086224.10	2700069I18Rik	chr3	5242595	5286170	lncRNA	-	/	0	NA	NA	NA	k		150107527	NA									3069070	NA
ENSMUSG00000086273.9	Rbm46os	chr3	82783533	82904667	lncRNA	+	/	0	NA	NA	NA	k		117868817	NA									55069735	NA
ENSMUSG00000086389.3	Gm15998	chr3	89222413	89226230	lncRNA	+	/	0	NA	NA	NA	k		109754265	NA									5950655	NA
ENSMUSG00000086438.5	Asb17os	chr3	153542539	153558121	lncRNA	-	/	0	NA	NA	NA	k		54401216	NA									40572967	NA
ENSMUSG00000086517.2	Gm12534	chr3	37285482	37286618	lncRNA	+	/	0	NA	NA	NA	k		88203941	NA									127274769	NA
ENSMUSG00000086556.4	Gm15444	chr3	96116528	96127484	lncRNA	-	/	0	NA	NA	NA	k		124138831	NA									130664598	NA
ENSMUSG00000086557.2	Gm15999	chr3	97799547	97808405	lncRNA	-	/	0	NA	NA	NA	k		153939637	NA									93340504	NA
ENSMUSG00000086679.4	Gm15551	chr3	126460978	126462784	lncRNA	-	/	0	NA	NA	NA	k		64345610	NA									85858195	NA
ENSMUSG00000086708.2	Gm15577	chr3	156609500	156626417	lncRNA	-	/	0	NA	NA	NA	k		58573423	NA									34692517	NA
ENSMUSG00000086745.3	Tspan2os	chr3	102584313	102651265	lncRNA	-	/	3.71413	1.31939	0.163968	NA	k		28266525	NA									63677633	NA
ENSMUSG00000086833.4	Gm12440	chr3	98957108	98961063	lncRNA	+	/	0	NA	NA	NA	k		28277040	NA									34614489	NA
ENSMUSG00000086923.3	4930406D18Rik	chr3	100330602	100346519	lncRNA	+	/	0	NA	NA	NA	k		94931552	NA									96127817	NA
ENSMUSG00000087223.4	4930442L01Rik	chr3	96737140	96739590	lncRNA	-	/	0	NA	NA	NA	k		18662942	NA									37310933	NA
ENSMUSG00000087625.3	4930419G24Rik	chr3	33078902	33142756	lncRNA	+	/	0	NA	NA	NA	k		102057011	NA									73115036	NA
ENSMUSG00000089737.2	Gm15688	chr3	141163737	141171094	lncRNA	-	/	0	NA	NA	NA	k		18668541	NA									131624020	NA
ENSMUSG00000089746.2	Gm3513	chr3	79458621	79459500	lncRNA	-	/	0	NA	NA	NA	k		85425036	NA									122808908	NA
ENSMUSG00000089794.2	Gm16337	chr3	9822667	9851202	lncRNA	+	/	0	NA	NA	NA	k		153064840	NA									118228370	NA
ENSMUSG00000089916.3	Gm16160	chr3	102106081	102122108	lncRNA	+	/	0	NA	NA	NA	k		124094242	NA									27080567	NA
ENSMUSG00000089924.3	Gm15689	chr3	141349416	141388689	lncRNA	-	/	0	NA	NA	NA	k		81536885	NA									73054182	NA
ENSMUSG00000090120.3	A730090N16Rik	chr3	65231739	65256850	lncRNA	-	/	3.12552	0.546542	0.678893	NA	k		93380966	NA									129477782	NA
ENSMUSG00000090163.3	Gm16231	chr3	152648899	152649586	lncRNA	+	/	0	NA	NA	NA	k		57483976	NA									45115130	NA
ENSMUSG00000090427.3	Gm17225	chr3	126226530	126403057	lncRNA	-	/	0	NA	NA	NA	k		128133685	NA									26680334	NA
ENSMUSG00000092196.4	Gm38505	chr3	34284523	34405873	lncRNA	-	/	0	NA	NA	NA	k		15035878	NA									127525243	NA
ENSMUSG00000092242.3	Gm20515	chr3	34465670	34489303	lncRNA	-	/	0	NA	NA	NA	k		56605759	NA									35379763	NA
ENSMUSG00000092522.3	Gm20389	chr3	154414289	154417007	lncRNA	-	/	0	NA	NA	NA	k		33414513	NA									43880004	NA
ENSMUSG00000093557.3	4930555M17Rik	chr3	5578053	5582748	lncRNA	-	/	0	NA	NA	NA	k		107514234	NA									91968704	NA
ENSMUSG00000093738.4	AI606473	chr3	154036458	154040332	lncRNA	+	/	0	NA	NA	NA	k		33414917	NA									80599510	NA
ENSMUSG00000094613.4	A630076J17Rik	chr3	107137930	107142041	lncRNA	+	/	0	NA	NA	NA	k		138334390	NA									13910746	NA
ENSMUSG00000096922.4	Gm17308	chr3	5150805	5159840	lncRNA	+	/	0	NA	NA	NA	k		118560995	NA									96321753	NA
ENSMUSG00000097031.3	Gm26820	chr3	134167848	134336526	lncRNA	-	/	0	NA	NA	NA	k		66203561	NA									134853169	NA
ENSMUSG00000097040.9	2610316D01Rik	chr3	45227857	45336370	lncRNA	-	/	0	NA	NA	NA	k		98751238	NA									107323179	NA
ENSMUSG00000097124.4	A530020G20Rik	chr3	121325268	121356072	lncRNA	+	/	0	NA	NA	NA	k		97427958	NA									132243321	NA
ENSMUSG00000097156.10	Gm3764	chr3	88113033	88137271	lncRNA	+	/	0	NA	NA	NA	k		21546502	NA									57829509	NA
ENSMUSG00000097280.3	AI849053	chr3	88105443	88111926	lncRNA	-	/	0	NA	NA	NA	k		20096019	0.471002									25600184	NA
ENSMUSG00000097299.3	Gm26654	chr3	96307154	96310279	lncRNA	+	/	0	NA	NA	NA	k		8084720	NA									72220274	NA
ENSMUSG00000097311.10	Gm26871	chr3	118223745	118328662	lncRNA	+	/	0	NA	NA	NA	k		88140843	NA									153019350	NA
ENSMUSG00000097339.7	Gm26671	chr3	57519776	57533279	lncRNA	-	/	0	NA	NA	NA	k		125621105	NA									108474626	NA
ENSMUSG00000097362.2	Gm26544	chr3	115944128	115959470	lncRNA	+	/	0	NA	NA	NA	k		67659843	NA									34707327	NA
ENSMUSG00000097428.3	AW047730	chr3	88107850	88110804	lncRNA	+	/	0	NA	NA	NA	k		92227319	NA									88122896	NA
ENSMUSG00000097456.9	Gm16958	chr3	126954953	126961937	lncRNA	+	/	0	NA	NA	NA	k		68552342	NA									115277665	NA
ENSMUSG00000097538.2	Gm26939	chr3	64540284	64752164	lncRNA	-	/	0	NA	NA	NA	k		88289495	NA									146104889	NA
ENSMUSG00000097539.3	4930477E14Rik	chr3	96305518	96309544	lncRNA	-	/	0	NA	NA	NA	k		18726167	NA									87524706	NA
ENSMUSG00000097584.4	1700125G22Rik	chr3	27207554	27211172	lncRNA	+	/	0	NA	NA	NA	k		4647458	NA									121131341	0.908661
ENSMUSG00000097639.5	Platr4	chr3	41339324	41490599	lncRNA	-	/	0	NA	NA	NA	k		159439055	NA									3092718	NA
ENSMUSG00000097745.3	AI115009	chr3	152372550	152387126	lncRNA	+	/	0	NA	NA	NA	k		138563713	NA									103999697	NA
ENSMUSG00000097761.3	4930534D22Rik	chr3	131096292	131110883	lncRNA	+	/	0	NA	NA	NA	k		65356939	NA									30649495	NA
ENSMUSG00000097804.3	Gm16685	chr3	7641280	7814826	lncRNA	+	/	3.70848	2.49238	0.0181584	NA	k		120570195	NA									51204600	NA
ENSMUSG00000097807.3	Gm26553	chr3	96247846	96264438	lncRNA	-	/	0	NA	NA	NA	k		138583051	NA									144292586	NA
ENSMUSG00000097911.4	Gm26691	chr3	133536429	133946440	lncRNA	-	/	0	NA	NA	NA	k		65401571	NA									51736333	NA
ENSMUSG00000098097.10	6530403H02Rik	chr3	120363580	120680733	lncRNA	-	/	0	NA	NA	NA	k		83979276	NA									133852776	NA
ENSMUSG00000098204.2	Gm26984	chr3	79580674	79584183	lncRNA	-	/	0	NA	NA	NA	k		143579594	NA									122026184	NA
ENSMUSG00000098515.3	Gm27195	chr3	129003647	129005444	lncRNA	+	/	0	NA	NA	NA	k		104511271	NA									119631553	NA
ENSMUSG00000098659.10	1110015O18Rik	chr3	4861705	4879977	lncRNA	+	/	0	NA	NA	NA	k		51103318	NA									4370253	NA
ENSMUSG00000098800.2	Gm27244	chr3	108616224	108619969	lncRNA	+	/	0	NA	NA	NA	k		88121791	NA									100645768	NA
ENSMUSG00000099146.8	0610031O16Rik	chr3	137916477	137946166	lncRNA	-	/	0	NA	NA	NA	k		31148046	1.19257									63396414	NA
ENSMUSG00000099508.3	1700030L20Rik	chr3	136121692	136155267	lncRNA	-	/	0	NA	NA	NA	k		19876231	NA									125946105	NA
ENSMUSG00000099640.3	Gm28543	chr3	128789768	128959662	lncRNA	-	/	0	NA	NA	NA	k		88132572	NA									5946101	NA
ENSMUSG00000099995.3	1700036G14Rik	chr3	85224545	85239343	lncRNA	+	/	0	NA	NA	NA	k		83960802	NA									153327339	NA
ENSMUSG00000100010.7	1700010I02Rik	chr3	7990357	8020000	lncRNA	-	/	0	NA	NA	NA	k		88127929	NA									133137464	NA
ENSMUSG00000100188.2	Gm29561	chr3	104568659	104571455	lncRNA	-	/	0	NA	NA	NA	k		116217890	NA									69592800	NA
ENSMUSG00000100252.9	Mir124-2hg	chr3	17840052	17906250	lncRNA	+	/	0	NA	NA	NA	k		122455779	NA									16067982	NA
ENSMUSG00000100666.3	1700007F19Rik	chr3	57938280	58089935	lncRNA	-	/	0	NA	NA	NA	k		122484409	NA									117116590	NA
ENSMUSG00000100799.4	1700027H10Rik	chr3	45358037	45393765	lncRNA	-	/	0	NA	NA	NA	k		42209615	NA									3620525	NA
ENSMUSG00000101334.3	1700028M03Rik	chr3	83446218	83481439	lncRNA	-	/	0	NA	NA	NA	k		152930041	NA									9467235	NA
ENSMUSG00000101897.2	Gm29137	chr3	21322536	21323254	lncRNA	-	/	0	NA	NA	NA	k		159196233	NA									11219397	NA
ENSMUSG00000102067.3	Gm29230	chr3	50966318	50996802	lncRNA	-	/	0	NA	NA	NA	k		85249365	NA									38612258	NA
ENSMUSG00000102181.2	Gm37190	chr3	48702959	48715398	lncRNA	-	/	0	NA	NA	NA	k		133579392	NA									18123490	NA
ENSMUSG00000102191.4	Gm36569	chr3	79761711	79794124	lncRNA	-	/	0	NA	NA	NA	k		66237926	NA									91918063	NA
ENSMUSG00000102203.3	4930412E21Rik	chr3	23515196	23664763	lncRNA	+	/	0	NA	NA	NA	k		51131404	NA									117642202	NA
ENSMUSG00000102215.3	Gm2464	chr3	13535039	13536889	lncRNA	-	/	2.43063	2.57081	0.245459	NA	k		89691633	NA									119625586	NA
ENSMUSG00000102256.2	Gm38258	chr3	30606846	30618392	lncRNA	-	/	0	NA	NA	NA	k		9618776	NA									9894680	NA
ENSMUSG00000102263.3	Gm31415	chr3	49016800	49051151	lncRNA	+	/	0	NA	NA	NA	k		131823943	NA									96147184	NA
ENSMUSG00000102362.3	4930509J09Rik	chr3	73258539	73388995	lncRNA	-	/	0	NA	NA	NA	k		89706613	NA									14094542	NA
ENSMUSG00000102379.2	Gm37971	chr3	80192430	80241902	lncRNA	-	/	0	NA	NA	NA	k		68713277	NA									44937635	NA
ENSMUSG00000102397.2	Gm37573	chr3	25749359	25754467	lncRNA	-	/	0	NA	NA	NA	k		55259236	NA									24772880	NA
ENSMUSG00000102469.2	Gm38201	chr3	92750604	92750990	lncRNA	-	/	0	NA	NA	NA	k		139057216	NA									6403942	NA
ENSMUSG00000102476.3	Gm37245	chr3	93213775	93372666	lncRNA	-	/	0	NA	NA	NA	k		55383388	NA									137327235	NA
ENSMUSG00000102539.2	Gm37229	chr3	51720372	51726730	lncRNA	+	/	0	NA	NA	NA	k		85185419	NA									124642238	NA
ENSMUSG00000102544.3	Gm5103	chr3	51285445	51293745	lncRNA	+	/	0	NA	NA	NA	k		132005379	NA									136504023	NA
ENSMUSG00000102574.3	Gm33206	chr3	29816718	29947709	lncRNA	-	/	0	NA	NA	NA	k		103645199	NA									78749531	NA
ENSMUSG00000102590.4	Mannr	chr3	29945110	29978491	lncRNA	+	/	0	NA	NA	NA	k		139588247	NA									103573858	NA
ENSMUSG00000102595.3	Gm30097	chr3	82833972	82917716	lncRNA	-	/	0	NA	NA	NA	k		56343397	NA									88601238	NA
ENSMUSG00000102629.3	Gm29999	chr3	82567682	82572232	lncRNA	-	/	0	NA	NA	NA	k		83504754	NA									96153142	NA
ENSMUSG00000102636.3	Gm31466	chr3	20456584	20560403	lncRNA	-	/	0	NA	NA	NA	k		123484578	NA									93295996	NA
ENSMUSG00000102677.3	4930535E02Rik	chr3	68667229	68669337	lncRNA	-	/	0	NA	NA	NA	k		147597462	NA									106474921	-0.999766
ENSMUSG00000102679.3	Gm20557	chr3	49280129	49321809	lncRNA	+	/	0	NA	NA	NA	k		141702225	NA									106385599	-1.16681
ENSMUSG00000102699.3	4930433B08Rik	chr3	18395822	18534683	lncRNA	-	/	0	NA	NA	NA	k		16271223	NA									32508736	-0.748591
ENSMUSG00000102820.3	Gm38353	chr3	72973299	73554824	lncRNA	+	/	0	NA	NA	NA	k		50986250	NA									34108484	-1.34099
ENSMUSG00000102862.2	Gm37640	chr3	32665010	32667662	lncRNA	+	/	0	NA	NA	NA	k		93004586	NA									115736746	-1.00057
ENSMUSG00000102892.2	Gm37854	chr3	49956421	49965232	lncRNA	+	/	0	NA	NA	NA	k		108848025	NA									95546615	-0.814383
ENSMUSG00000102893.2	Gm37855	chr3	87065000	87069762	lncRNA	+	/	0	NA	NA	NA	k		101038053	NA									135133924	-0.645048
ENSMUSG00000102936.3	Gm35584	chr3	68668262	68670008	lncRNA	+	/	0	NA	NA	NA	k		92992971	NA									152091897	-0.864742
ENSMUSG00000102979.3	Gm37350	chr3	5878473	5950563	lncRNA	-	/	0	NA	NA	NA	k		55069668	NA									60443172	-1.46775
ENSMUSG00000102987.3	Gm38324	chr3	22338480	22351994	lncRNA	-	/	0	NA	NA	NA	k		87979510	NA									96320226	-1.18257
ENSMUSG00000103116.3	4930539M17Rik	chr3	9126985	9138452	lncRNA	+	/	0	NA	NA	NA	k		13886379	0.0302922									51397041	-0.935848
ENSMUSG00000103181.3	A330069K06Rik	chr3	79962199	80120402	lncRNA	+	/	0	NA	NA	NA	k		53271175	NA									115736131	-1.10885
ENSMUSG00000103204.2	Gm38139	chr3	154362338	154385906	lncRNA	+	/	0	NA	NA	NA	k		67682879	NA									152096799	-0.516055
ENSMUSG00000103334.3	Gm29771	chr3	146735060	146863418	lncRNA	+	/	0	NA	NA	NA	k		98286546	NA									51139338	-0.880841
ENSMUSG00000103346.3	C230057A21Rik	chr3	8797584	8801684	lncRNA	-	/	0	NA	NA	NA	k		115605040	NA									132548157	-1.01772
ENSMUSG00000103349.3	Gm36888	chr3	147326447	147341288	lncRNA	-	/	0	NA	NA	NA	k		88421366	NA									69027075	-1.13237
ENSMUSG00000103459.2	Gm38096	chr3	83310709	83313097	lncRNA	+	/	0	NA	NA	NA	k		69536741	NA									130930434	-1.90517
ENSMUSG00000103464.2	Gm38246	chr3	51011081	51012591	lncRNA	+	/	0	NA	NA	NA	k		115609410	NA									36023533	-0.511278
ENSMUSG00000103502.2	9330121J05Rik	chr3	62244945	62247953	lncRNA	-	/	0	NA	NA	NA	k		84776138	NA									86047925	-0.586227
ENSMUSG00000103587.3	Gm38326	chr3	60692973	60702151	lncRNA	+	/	0	NA	NA	NA	k		134089291	NA									67384311	-1.29868
ENSMUSG00000103607.2	Gm37021	chr3	23140139	23143113	lncRNA	+	/	0	NA	NA	NA	k		85814602	0.459468									130497228	-1.48049
ENSMUSG00000103620.3	Gm37359	chr3	65736537	65785389	lncRNA	-	/	0	NA	NA	NA	k		89197638	NA									19197352	-1.31402
ENSMUSG00000103655.3	Gm37202	chr3	52041468	52129497	lncRNA	-	/	0	NA	NA	NA	k		89206688	NA									157685885	-0.634895
ENSMUSG00000103668.3	Gm38186	chr3	59251511	59268706	lncRNA	+	/	0	NA	NA	NA	k		121354248	NA									106632915	-0.291378
ENSMUSG00000103695.3	A830029E22Rik	chr3	81709212	81712794	lncRNA	+	/	0	NA	NA	NA	k		89195970	NA									93535947	-1.2171
ENSMUSG00000103718.3	Gm35299	chr3	67416127	67480202	lncRNA	-	/	0	NA	NA	NA	k		28604776	NA									40831412	-1.06586
ENSMUSG00000103912.3	Gm33819	chr3	15218067	15301295	lncRNA	-	/	0	NA	NA	NA	k		103345044	NA									84781198	-0.792781
ENSMUSG00000103929.3	Gm37892	chr3	80109393	80117191	lncRNA	-	/	0	NA	NA	NA	k		89201213	NA									95046371	-0.772612
ENSMUSG00000103998.3	Gm38025	chr3	31378516	31424473	lncRNA	+	/	0	NA	NA	NA	k		121399136	NA									121221695	-0.812745
ENSMUSG00000104000.3	Gm38335	chr3	10087368	10090944	lncRNA	-	/	1.73738	0.307929	0.828227	NA	k		101574708	NA									137602905	-0.649372
ENSMUSG00000104004.3	4930565D16Rik	chr3	84256674	84290429	lncRNA	-	/	0	NA	NA	NA	k		146805759	NA									57544304	-0.977003
ENSMUSG00000104015.2	Gm10745	chr3	11888289	11909419	lncRNA	-	/	0	NA	NA	NA	k		121340044	NA									137618751	-0.864437
ENSMUSG00000104093.4	A330015K06Rik	chr3	65040477	65210106	lncRNA	-	/	0	NA	NA	NA	k		96284297	1.40072									88614465	-0.652174
ENSMUSG00000104096.2	Gm20356	chr3	73916550	73924610	lncRNA	-	/	0	NA	NA	NA	k		35525123	NA									152086494	-0.513197
ENSMUSG00000104102.3	Gm32496	chr3	8693111	8697520	lncRNA	+	/	0	NA	NA	NA	k		146801524	NA									119521397	-0.205965
ENSMUSG00000104109.3	Gm30292	chr3	52696425	52705295	lncRNA	-	/	0	NA	NA	NA	k		121415698	NA									36009585	-0.324807
ENSMUSG00000104161.2	Gm20089	chr3	51888362	51897496	lncRNA	+	/	0	NA	NA	NA	k		125017647	NA									108462783	-0.390288
ENSMUSG00000104178.2	Gm9916	chr3	118228419	118229646	lncRNA	+	/	0	NA	NA	NA	k		156086315	NA									88813817	-1.24703
ENSMUSG00000104275.2	Gm37867	chr3	28906182	28908406	lncRNA	-	/	0	NA	NA	NA	k		31691199	NA									50578796	-0.772588
ENSMUSG00000104283.3	Gm37459	chr3	32993463	33037450	lncRNA	+	/	0	NA	NA	NA	k		100637291	NA									65877335	-0.782526
ENSMUSG00000104336.2	Gm34240	chr3	63346672	63365318	lncRNA	+	/	0	NA	NA	NA	k		121391046	NA									135356431	-0.340731
ENSMUSG00000104401.3	Gm20750	chr3	52814177	52835235	lncRNA	-	/	0	NA	NA	NA	k		52743486	NA									97938003	-0.770965
ENSMUSG00000104411.3	Gm30340	chr3	17340255	17616413	lncRNA	-	/	0	NA	NA	NA	k		156183153	NA									88682523	-0.153666
ENSMUSG00000104531.3	Gm43731	chr3	124039866	124112633	lncRNA	+	/	0	NA	NA	NA	k		51063257	NA									135130998	-0.40073
ENSMUSG00000104543.3	Gm6602	chr3	111789219	111989317	lncRNA	+	/	0	NA	NA	NA	k		145327204	NA									89918460	-0.562765
ENSMUSG00000104553.2	9330178D15Rik	chr3	155681991	155714229	lncRNA	+	/	0	NA	NA	NA	k		121383801	NA									35899491	-0.405427
ENSMUSG00000104556.2	Gm43192	chr3	133866126	133897737	lncRNA	+	/	0	NA	NA	NA	k		52747408	NA									95847398	-0.196898
ENSMUSG00000104557.3	Gm36520	chr3	130611501	130662437	lncRNA	+	/	0	NA	NA	NA	k		17868478	NA									96631842	-0.190568
ENSMUSG00000104568.2	Gm43255	chr3	36257438	36259772	lncRNA	+	/	0	NA	NA	NA	k		121262036	NA									86046098	-0.293052
ENSMUSG00000104583.2	Gm42701	chr3	104051515	104053171	lncRNA	-	/	0	NA	NA	NA	k		99055552	NA									138682073	-0.257138
ENSMUSG00000104586.3	4921539H07Rik	chr3	58024474	58075141	lncRNA	+	/	0	NA	NA	NA	k		146996060	NA									121555842	-0.208198
ENSMUSG00000104588.3	Gm43666	chr3	33741274	33854298	lncRNA	-	/	0	NA	NA	NA	k		137706475	NA									95368502	-0.290475
ENSMUSG00000104592.2	Gm42721	chr3	105915181	105916703	lncRNA	-	/	0	NA	NA	NA	k		147000336	NA									101168233	-0.452728
ENSMUSG00000104607.3	Gm31651	chr3	115992230	115996875	lncRNA	+	/	0	NA	NA	NA	k		17829613	NA									98028904	-0.215719
ENSMUSG00000104610.3	Gm567	chr3	136939260	137022535	lncRNA	+	/	0	NA	NA	NA	k		17841504	NA									36027920	-0.217347
ENSMUSG00000104619.2	Gm42678	chr3	102506689	102508909	lncRNA	+	/	0	NA	NA	NA	k		3970461	NA									116365712	-0.0864159
ENSMUSG00000104631.2	Gm43774	chr3	94443918	94444795	lncRNA	-	/	1.80942	2.03157	0.122473	NA	k		60397344	NA									96362151	-0.257368
ENSMUSG00000104639.2	Gm42939	chr3	101315109	101317313	lncRNA	+	/	0	NA	NA	NA	k		27867303	NA									51389752	-0.11812
ENSMUSG00000104645.2	Gm30484	chr3	133521680	133524279	lncRNA	-	/	0	NA	NA	NA	k		140917073	NA									86579340	-0.112927
ENSMUSG00000104659.3	Gm31739	chr3	151694053	151697974	lncRNA	+	/	0	NA	NA	NA	k		27858368	NA									40812291	-0.250378
ENSMUSG00000104669.4	Gm38411	chr3	94275897	94284601	lncRNA	-	/	0	NA	NA	NA	k		127421501	NA									51464963	-0.234091
ENSMUSG00000104677.2	Gm43376	chr3	55797727	55844120	lncRNA	+	/	0	NA	NA	NA	k		127419811	NA									60511805	-0.10642
ENSMUSG00000104703.3	4921521D15Rik	chr3	117762772	117767186	lncRNA	+	/	0	NA	NA	NA	k		7464946	NA									142329621	-0.0697567
ENSMUSG00000104721.2	Gm42696	chr3	103964316	103965457	lncRNA	-	/	0	NA	NA	NA	k		157141487	NA									54717805	-0.078913
ENSMUSG00000104732.2	Gm43346	chr3	81628983	81631337	lncRNA	+	/	0	NA	NA	NA	k		9816441	NA									127623204	-0.0216246
ENSMUSG00000104763.4	9830132P13Rik	chr3	127709813	127756941	lncRNA	+	/	1.84988	0.326123	0.896911	NA	k		64141433	NA									142500863	-0.0779105
ENSMUSG00000104764.2	Gm43066	chr3	103509259	103510518	lncRNA	+	/	0	NA	NA	NA	k		99017871	NA									68809600	-0.0132673
ENSMUSG00000104766.3	4930573H18Rik	chr3	96953960	97000101	lncRNA	-	/	0	NA	NA	NA	k		27926922	NA									88191914	-0.00913767
ENSMUSG00000104768.2	Gm38412	chr3	104316477	104324851	lncRNA	+	/	0	NA	NA	NA	k		65261710	NA									47004817	-1.0093
ENSMUSG00000104785.3	Gm31121	chr3	149268519	149370468	lncRNA	-	/	0	NA	NA	NA	k		50941290	NA									89917902	-1.45019
ENSMUSG00000104786.3	Gm43573	chr3	148692186	148726623	lncRNA	+	/	0	NA	NA	NA	k		108192203	NA									37381221	-0.500313
ENSMUSG00000104791.2	4930511M18Rik	chr3	92009885	92050043	lncRNA	-	/	0	NA	NA	NA	k		65159156	NA									38013761	-2.15263
ENSMUSG00000104826.2	Gm42947	chr3	155745739	155751493	lncRNA	-	/	0	NA	NA	NA	k		44601322	NA									95704011	-1.45992
ENSMUSG00000104850.3	Gm42901	chr3	52945993	52949569	lncRNA	-	/	0	NA	NA	NA	k		33594611	NA									68807504	-2.03803
ENSMUSG00000104865.2	Gm42708	chr3	143603808	143604712	lncRNA	+	/	0	NA	NA	NA	k		130591896	NA									35918026	-0.68042
ENSMUSG00000104898.2	Gm30043	chr3	82661831	82667167	lncRNA	+	/	0	NA	NA	NA	k		33596401	NA									94911479	-1.65212
ENSMUSG00000104903.2	Gm43707	chr3	144199747	144202933	lncRNA	-	/	0	NA	NA	NA	k		130586021	NA									79517845	-0.080346
ENSMUSG00000104908.3	1700015C17Rik	chr3	153172845	153184048	lncRNA	-	/	0	NA	NA	NA	k		69762700	NA									51908157	-0.334596
ENSMUSG00000104909.3	Gm43617	chr3	151592940	151612558	lncRNA	+	/	0	NA	NA	NA	k		37620871	NA									51664545	-1.92696
ENSMUSG00000104939.3	Gm33651	chr3	143248693	143296777	lncRNA	+	/	0	NA	NA	NA	k		65881681	NA									51331034	-0.20129
ENSMUSG00000104968.3	Gm43803	chr3	53017692	53020969	lncRNA	-	/	0	NA	NA	NA	k		145726050	NA									65413698	-0.019182
ENSMUSG00000104981.2	Gm43736	chr3	92004658	92006938	lncRNA	+	/	0	NA	NA	NA	k		37655356	NA									41727616	-3.16207
ENSMUSG00000105003.2	Gm40055	chr3	57861076	57865646	lncRNA	-	/	0	NA	NA	NA	k		157389927	NA									51209909	-0.617904
ENSMUSG00000105012.3	Gm42813	chr3	85304796	85335435	lncRNA	-	/	0	NA	NA	NA	k		36175670	NA									126419529	-1.09303
ENSMUSG00000105023.3	1700012D16Rik	chr3	152936977	153004364	lncRNA	-	/	0	NA	NA	NA	k		87930703	NA									37692728	-0.721397
ENSMUSG00000105034.2	Gm43348	chr3	82702282	82719541	lncRNA	-	/	0	NA	NA	NA	k		50453155	NA									127508283	-0.223693
ENSMUSG00000105055.2	Gm43079	chr3	36143008	36145595	lncRNA	+	/	0	NA	NA	NA	k		37223801	NA									126456028	-0.577192
ENSMUSG00000105057.3	Gm40190	chr3	122087088	122098831	lncRNA	+	/	0	NA	NA	NA	k		148046758	NA									58559474	-1.11573
ENSMUSG00000105083.2	Gm42699	chr3	104021355	104023011	lncRNA	-	/	0	NA	NA	NA	k		107149182	NA									95712167	-0.5827
ENSMUSG00000105085.3	Gm42567	chr3	133249333	133327719	lncRNA	+	/	2.73305	0.80851	0.49486	NA	k		130056820	NA									96573819	-0.498571
ENSMUSG00000105092.3	Gm42468	chr3	80869899	80878950	lncRNA	+	/	0	NA	NA	NA	k		157028644	NA									108195197	-1.65326
ENSMUSG00000105102.3	Gm35507	chr3	106734623	106786681	lncRNA	-	/	0	NA	NA	NA	k		134915818	NA									122789060	-0.9317
ENSMUSG00000105125.3	Gm43468	chr3	150776999	150782157	lncRNA	+	/	0	NA	NA	NA	k		116238211	NA									126539782	-2.24473
ENSMUSG00000105137.2	Gm42869	chr3	100532218	100534338	lncRNA	-	/	3.48118	0.825289	0.417859	NA	k		152825802	NA									98487083	-0.465334
ENSMUSG00000105146.3	Gm35409	chr3	145734386	145745595	lncRNA	+	/	0	NA	NA	NA	k		116036626	NA									150220857	-1.53348
ENSMUSG00000105148.2	Gm42700	chr3	104002760	104005196	lncRNA	-	/	0	NA	NA	NA	k		117206351	NA									96691641	-0.779994
ENSMUSG00000105151.3	Gm43241	chr3	102156984	102157581	lncRNA	+	/	0	NA	NA	NA	k		136537340	NA									159581483	-0.970068
ENSMUSG00000105153.6	Gm3143	chr3	34752897	34770825	lncRNA	-	/	0	NA	NA	NA	k		146033639	NA									129331790	-2.55372
ENSMUSG00000105168.4	Gm30735	chr3	53610830	53645247	lncRNA	+	/	0	NA	NA	NA	k		136498374	NA									127273084	-1.49968
ENSMUSG00000105190.3	Gm43470	chr3	150294330	150363596	lncRNA	+	/	0	NA	NA	NA	k		89598567	NA									121173908	-0.659198
ENSMUSG00000105195.2	Gm43584	chr3	104660439	104680586	lncRNA	-	/	0	NA	NA	NA	k		85182033	NA									58434351	-2.63701
ENSMUSG00000105197.3	Gm43446	chr3	143989506	143990676	lncRNA	+	/	0	NA	NA	NA	k		103167036	NA									104541631	-0.188265
ENSMUSG00000105208.2	Gm43525	chr3	20362571	20364079	lncRNA	+	/	0	NA	NA	NA	k		153891013	NA									88336243	-0.14846
ENSMUSG00000105219.3	Gm43821	chr3	38146870	38184413	lncRNA	-	/	0	NA	NA	NA	k		121150673	0.762782									136406972	-1.58978
ENSMUSG00000105222.3	Gm42205	chr3	34652665	34674533	lncRNA	-	/	0	NA	NA	NA	k		153689728	NA									40818383	-0.987696
ENSMUSG00000105229.2	Gm43149	chr3	103673011	103674432	lncRNA	-	/	0	NA	NA	NA	k		121135736	NA									90242702	-0.644699
ENSMUSG00000105245.2	Gm31305	chr3	97637655	97643482	lncRNA	+	/	0	NA	NA	NA	k		16993974	NA									122258376	-0.48118
ENSMUSG00000105258.3	Gm40038	chr3	41087814	41136898	lncRNA	-	/	0	NA	NA	NA	k		100939066	NA
ENSMUSG00000105265.8	Sox2ot	chr3	34158419	34789489	lncRNA	+	/	0	NA	NA	NA	k		92011516	NA
ENSMUSG00000105279.3	Gm6260	chr3	143182750	143417971	lncRNA	-	/	0	NA	NA	NA	k		96881030	NA
ENSMUSG00000105296.4	Gm19708	chr3	137706631	137738455	lncRNA	+	/	0	NA	NA	NA	k		105655730	NA
ENSMUSG00000105297.3	1700052H01Rik	chr3	41308499	41362716	lncRNA	+	/	0	NA	NA	NA	k		123236400	0.120455
ENSMUSG00000105324.2	Gm42705	chr3	143449138	143532773	lncRNA	+	/	0	NA	NA	NA	k		117379465	NA
ENSMUSG00000105331.3	Gm29865	chr3	131465517	131743806	lncRNA	+	/	0	NA	NA	NA	k		123038141	NA
ENSMUSG00000105337.6	1700094M23Rik	chr3	152853559	152888452	lncRNA	-	/	0	NA	NA	NA	k		112246881	NA
ENSMUSG00000105342.2	Gm43244	chr3	102037254	102038538	lncRNA	+	/	0	NA	NA	NA	k		129011381	NA
ENSMUSG00000105385.2	9230114J08Rik	chr3	96906038	96908087	lncRNA	-	/	0	NA	NA	NA	k		123255551	NA
ENSMUSG00000105401.2	Gm42949	chr3	151038986	151043275	lncRNA	+	/	0	NA	NA	NA	k		141141345	NA
ENSMUSG00000105427.3	Gm31678	chr3	137500159	137509230	lncRNA	-	/	0	NA	NA	NA	k		29716331	NA
ENSMUSG00000105440.3	Gm31693	chr3	21756972	21766629	lncRNA	+	/	0	NA	NA	NA	k		123042929	NA
ENSMUSG00000105475.3	4930431L21Rik	chr3	33920930	33951733	lncRNA	-	/	0	NA	NA	NA	k		101874835	NA
ENSMUSG00000105476.3	Gm35439	chr3	92020417	92085214	lncRNA	+	/	0	NA	NA	NA	k		104874159	NA
ENSMUSG00000105511.3	Gm33758	chr3	143299381	143438804	lncRNA	+	/	0	NA	NA	NA	k		129010121	NA
ENSMUSG00000105516.6	Gm36823	chr3	38480701	38498023	lncRNA	-	/	0	NA	NA	NA	k		53329306	NA
ENSMUSG00000105527.3	4933424H11Rik	chr3	128493179	128515155	lncRNA	-	/	0	NA	NA	NA	k		121200936	NA
ENSMUSG00000105570.2	Gm42682	chr3	102621568	102622832	lncRNA	+	/	0	NA	NA	NA	k		35132748	NA
ENSMUSG00000105596.3	Gm42650	chr3	129538989	129557533	lncRNA	+	/	0	NA	NA	NA	k		116795736	NA
ENSMUSG00000105602.2	Gm10636	chr3	146072908	146084699	lncRNA	-	/	0	NA	NA	NA	k		129740158	NA
ENSMUSG00000105611.2	Gm42938	chr3	101318855	101319926	lncRNA	+	/	0	NA	NA	NA	k		105109789	NA
ENSMUSG00000105619.2	9530034A14Rik	chr3	145121767	145123799	lncRNA	-	/	0	NA	NA	NA	k		145867166	NA
ENSMUSG00000105638.2	4930408K08Rik	chr3	108985906	108987730	lncRNA	-	/	0	NA	NA	NA	k		52147043	NA
ENSMUSG00000105642.3	Gm43134	chr3	101649850	101665794	lncRNA	+	/	0	NA	NA	NA	k		8311179	NA
ENSMUSG00000105651.3	1700017M07Rik	chr3	35308837	35460483	lncRNA	-	/	2.00717	0.645614	0.705966	NA	k		52105125	NA
ENSMUSG00000105689.2	Gm43120	chr3	99162014	99168601	lncRNA	-	/	0	NA	NA	NA	k		93344805	NA
ENSMUSG00000105698.3	Gm31881	chr3	151789593	151813029	lncRNA	+	/	0	NA	NA	NA	k		41384828	1.1291
ENSMUSG00000105708.2	Gm36070	chr3	94263814	94268149	lncRNA	-	/	0	NA	NA	NA	k		129357613	NA
ENSMUSG00000105716.2	Gm43522	chr3	130552914	130555760	lncRNA	+	/	0	NA	NA	NA	k		86888004	NA
ENSMUSG00000105717.2	Gm43465	chr3	100991908	100994709	lncRNA	-	/	0	NA	NA	NA	k		87840655	NA
ENSMUSG00000105753.2	Gm43847	chr3	105410223	105412162	lncRNA	+	/	0	NA	NA	NA	k		95049754	NA
ENSMUSG00000105765.3	4930539C22Rik	chr3	134109868	134129437	lncRNA	-	/	0	NA	NA	NA	k		135520168	NA
ENSMUSG00000105767.3	Gm43607	chr3	121504905	121506095	lncRNA	-	/	0	NA	NA	NA	k		104448515	NA
ENSMUSG00000105777.2	Gm43049	chr3	140397799	140466465	lncRNA	-	/	0	NA	NA	NA	k		41327506	NA
ENSMUSG00000105797.3	Gm5149	chr3	149009354	149142607	lncRNA	+	/	2.82469	2.39307	0.195713	NA	k		129419306	NA
ENSMUSG00000105811.3	Gm42707	chr3	143567177	143677827	lncRNA	-	/	0	NA	NA	NA	k		10207266	NA
ENSMUSG00000105816.6	D030025E07Rik	chr3	127910664	128025340	lncRNA	-	/	3.78586	1.59803	0.279946	NA	k		41363184	NA
ENSMUSG00000105820.2	Gm43400	chr3	153618732	153622495	lncRNA	+	/	0	NA	NA	NA	k		129347077	NA
ENSMUSG00000105838.3	4930425O10Rik	chr3	138417296	138432768	lncRNA	-	/	0	NA	NA	NA	k		40807304	NA
ENSMUSG00000105846.2	Gm43258	chr3	104057072	104059021	lncRNA	-	/	0.732858	0.702037	0.798803	NA	k		41448989	NA
ENSMUSG00000105855.2	Gm42681	chr3	102690495	102692105	lncRNA	-	/	0	NA	NA	NA	k		36594884	NA
ENSMUSG00000105880.2	Gm43678	chr3	139517872	139518525	lncRNA	-	/	0	NA	NA	NA	k		96427726	NA
ENSMUSG00000105891.7	A230001M10Rik	chr3	102169657	102352452	lncRNA	+	/	0	NA	NA	NA	k		134508052	NA
ENSMUSG00000105900.2	Gm43240	chr3	144514137	144519299	lncRNA	+	/	0	NA	NA	NA	k		138432727	NA
ENSMUSG00000105909.2	Gm43189	chr3	98194304	98197372	lncRNA	+	/	0	NA	NA	NA	k		18106575	NA
ENSMUSG00000105910.3	Gm43539	chr3	39062108	39063866	lncRNA	-	/	0	NA	NA	NA	k		129591264	NA
ENSMUSG00000105917.2	Gm43612	chr3	143074337	143077543	lncRNA	+	/	0	NA	NA	NA	k		57858009	NA
ENSMUSG00000105923.6	A830019L24Rik	chr3	142948433	143054319	lncRNA	+	/	0	NA	NA	NA	k		10363076	NA
ENSMUSG00000105925.2	Gm43846	chr3	104864758	104865689	lncRNA	-	/	0	NA	NA	NA	k		21759498	NA
ENSMUSG00000105933.2	Gm43260	chr3	104087928	104090357	lncRNA	-	/	0	NA	NA	NA	k		57755348	NA
ENSMUSG00000105945.2	Gm43570	chr3	58909892	58913579	lncRNA	-	/	0	NA	NA	NA	k		10354582	NA
ENSMUSG00000105952.3	Gm40153	chr3	133294751	133369178	lncRNA	-	/	0	NA	NA	NA	k		21755520	NA
ENSMUSG00000105959.2	D530037P16Rik	chr3	145125081	145126107	lncRNA	+	/	0	NA	NA	NA	k		57819429	NA
ENSMUSG00000105961.3	Gm40123	chr3	108133439	108147573	lncRNA	+	/	0	NA	NA	NA	k		153125682	NA
ENSMUSG00000105966.3	Gm43242	chr3	102252128	102278253	lncRNA	+	/	0	NA	NA	NA	k		91821293	NA
ENSMUSG00000105975.6	Gm9831	chr3	55284878	55310643	lncRNA	-	/	0	NA	NA	NA	k		121898805	NA
ENSMUSG00000106000.3	Gm16508	chr3	41239133	41249716	lncRNA	-	/	0	NA	NA	NA	k		99789091	NA
ENSMUSG00000106002.2	5430434I15Rik	chr3	38257300	38262268	lncRNA	-	/	0	NA	NA	NA	k		103820564	NA
ENSMUSG00000106008.3	Gm42920	chr3	38423523	38447115	lncRNA	+	/	0	NA	NA	NA	k		113054971	NA
ENSMUSG00000106036.2	Gm43608	chr3	121495150	121503895	lncRNA	-	/	0	NA	NA	NA	k		137268316	NA
ENSMUSG00000106052.3	Gm43614	chr3	142813709	142864084	lncRNA	+	/	0	NA	NA	NA	k		135874036	NA
ENSMUSG00000106053.3	Gm20752	chr3	158782001	159013718	lncRNA	+	/	0	NA	NA	NA	k		13012214	NA
ENSMUSG00000106057.2	Gm43560	chr3	144228990	144229762	lncRNA	-	/	3.01299	1.7812	0.168614	NA	k		94492035	NA
ENSMUSG00000106061.2	Gm43773	chr3	94441112	94443273	lncRNA	-	/	0.933591	0.0303331	0.98827	NA	k		51125476	NA
ENSMUSG00000106063.2	C030032O16Rik	chr3	104062849	104063564	lncRNA	-	/	0	NA	NA	NA	k		58410396	NA
ENSMUSG00000106069.4	Gm6135	chr3	133494950	133539194	lncRNA	-	/	0	NA	NA	NA	k		78783062	NA
ENSMUSG00000106070.2	Gm43135	chr3	101599105	101606948	lncRNA	+	/	0	NA	NA	NA	k		78825981	NA
ENSMUSG00000106095.3	2010110G14Rik	chr3	130632104	130730986	lncRNA	-	/	0	NA	NA	NA	k		103539570	NA
ENSMUSG00000106107.2	Gm43190	chr3	98354514	98356292	lncRNA	-	/	0	NA	NA	NA	k		81759489	NA
ENSMUSG00000106108.3	Gm43221	chr3	108907340	108913661	lncRNA	+	/	0	NA	NA	NA	k		132297069	NA
ENSMUSG00000106109.2	Gm42704	chr3	143356071	143357848	lncRNA	+	/	0	NA	NA	NA	k		83196529	NA
ENSMUSG00000106120.2	Gm42697	chr3	129522494	129533837	lncRNA	+	/	0	NA	NA	NA	k		119664316	NA
ENSMUSG00000106121.2	Gm42679	chr3	102398658	102401563	lncRNA	+	/	0	NA	NA	NA	k		119687036	NA
ENSMUSG00000106122.2	Gm42610	chr3	137396748	137404889	lncRNA	+	/	0	NA	NA	NA	k		103090747	NA
ENSMUSG00000106125.2	4930512P04Rik	chr3	116457381	116457804	lncRNA	+	/	0	NA	NA	NA	k		131136485	NA
ENSMUSG00000106137.3	Gm42538	chr3	101331257	101334304	lncRNA	-	/	0	NA	NA	NA	k		128989373	NA
ENSMUSG00000106139.4	Gm30648	chr3	133905664	133919006	lncRNA	+	/	0	NA	NA	NA	k		131158491	NA
ENSMUSG00000106162.2	Gm43613	chr3	143036181	143037793	lncRNA	+	/	0	NA	NA	NA	k		128988194	0.801241
ENSMUSG00000106168.3	Gm43538	chr3	38666738	38669707	lncRNA	+	/	0	NA	NA	NA	k		131069248	NA
ENSMUSG00000106184.2	Gm43463	chr3	100585608	100587410	lncRNA	-	/	1.22902	0.703989	0.648778	NA	k		79131260	NA
ENSMUSG00000106210.2	1700001N15Rik	chr3	143115162	143117293	lncRNA	+	/	0	NA	NA	NA	k		149615596	NA
ENSMUSG00000106245.3	Gm43824	chr3	128404304	128680810	lncRNA	+	/	0	NA	NA	NA	k		31769203	NA
ENSMUSG00000106249.3	Gm43349	chr3	130716764	130718486	lncRNA	-	/	0	NA	NA	NA	k		60277360	NA
ENSMUSG00000106266.2	Gm43447	chr3	144025975	144027509	lncRNA	+	/	0	NA	NA	NA	k		69604734	NA
ENSMUSG00000106270.2	C820005J03Rik	chr3	53664152	53680371	lncRNA	+	/	0	NA	NA	NA	k		101541242	NA
ENSMUSG00000106280.2	Gm42880	chr3	132149434	132151309	lncRNA	-	/	0	NA	NA	NA	k		85024042	NA
ENSMUSG00000106285.3	Gm43574	chr3	147786910	147847235	lncRNA	+	/	0	NA	NA	NA	k		85270563	NA
ENSMUSG00000106287.2	Gm43585	chr3	104553557	104554959	lncRNA	+	/	0	NA	NA	NA	k		69093743	0.559872
ENSMUSG00000106293.2	Gm42476	chr3	80940261	80941081	lncRNA	+	/	0	NA	NA	NA	k		39990312	NA
ENSMUSG00000106296.2	4632404M16Rik	chr3	102041931	102044812	lncRNA	+	/	0	NA	NA	NA	k		10751827	NA
ENSMUSG00000106306.6	4933401H06Rik	chr3	135534164	135546052	lncRNA	-	/	0	NA	NA	NA	k		40554639	NA
ENSMUSG00000106334.2	Gm43549	chr3	55485526	55490151	lncRNA	-	/	0	NA	NA	NA	k		87908720	NA
ENSMUSG00000106342.3	Gm42891	chr3	117028198	117066635	lncRNA	+	/	0	NA	NA	NA	k		40534976	NA
ENSMUSG00000106361.2	Gm35066	chr3	144677885	144688321	lncRNA	+	/	0	NA	NA	NA	k		6685572	NA
ENSMUSG00000106365.4	Gm43568	chr3	122413737	122423817	lncRNA	-	/	0	NA	NA	NA	k		107455316	NA
ENSMUSG00000106367.3	Gm34078	chr3	143723725	143867518	lncRNA	-	/	0	NA	NA	NA	k		40507971	NA
ENSMUSG00000106371.2	9530097N15Rik	chr3	103985751	103986818	lncRNA	-	/	0	NA	NA	NA	k		6815898	NA
ENSMUSG00000106398.3	Gm43357	chr3	136648992	136661498	lncRNA	-	/	0	NA	NA	NA	k		31839220	NA
ENSMUSG00000106407.2	Gm43439	chr3	37366668	37459015	lncRNA	+	/	0	NA	NA	NA	k		6865337	NA
ENSMUSG00000106413.3	Gm42823	chr3	124214030	124215848	lncRNA	+	/	0	NA	NA	NA	k		144054699	NA
ENSMUSG00000106422.2	Gm42812	chr3	85451623	85460696	lncRNA	-	/	0	NA	NA	NA	k		39411513	0.346527
ENSMUSG00000106423.2	Gm42825	chr3	124633158	124730509	lncRNA	+	/	0	NA	NA	NA	k		16917056	NA
ENSMUSG00000106424.3	Gm34866	chr3	144453697	144460759	lncRNA	+	/	0	NA	NA	NA	k		39411512	0.586357
ENSMUSG00000106426.3	Gm36211	chr3	107720213	107740855	lncRNA	-	/	0	NA	NA	NA	k		69089566	NA
ENSMUSG00000106429.3	Gm10685	chr3	96362524	96377972	lncRNA	+	/	0	NA	NA	NA	k		10122870	NA
ENSMUSG00000106432.2	Gm43259	chr3	104071240	104074516	lncRNA	-	/	0	NA	NA	NA	k		80937893	NA
ENSMUSG00000106437.3	Gm35667	chr3	127764197	127766531	lncRNA	+	/	0	NA	NA	NA	k		159152865	NA
ENSMUSG00000106443.2	Gm42702	chr3	104043101	104047317	lncRNA	-	/	0	NA	NA	NA	k		147763882	NA
ENSMUSG00000106461.2	Gm20755	chr3	37952962	38046877	lncRNA	+	/	0	NA	NA	NA	k		116051937	NA
ENSMUSG00000106503.3	Gm42827	chr3	125900322	126022513	lncRNA	+	/	0	NA	NA	NA	k		34948686	NA
ENSMUSG00000106505.2	Gm32693	chr3	139482914	139486520	lncRNA	-	/	0	NA	NA	NA	k		103122249	NA
ENSMUSG00000106519.3	Gm38509	chr3	34826089	34836495	lncRNA	+	/	0	NA	NA	NA	k		66409755	NA
ENSMUSG00000106524.2	Gm42706	chr3	143476300	143478209	lncRNA	+	/	0	NA	NA	NA	k		136661034	NA
ENSMUSG00000106525.3	Gm42695	chr3	34535577	34626351	lncRNA	-	/	0	NA	NA	NA	k		84381222	NA
ENSMUSG00000106540.3	4930590L14Rik	chr3	140657556	140680437	lncRNA	+	/	0	NA	NA	NA	k		41299419	NA
ENSMUSG00000106577.2	Gm31026	chr3	53832256	53850949	lncRNA	+	/	0	NA	NA	NA	k		142120419	NA
ENSMUSG00000106583.3	4930447N08Rik	chr3	122555350	122595700	lncRNA	-	/	0	NA	NA	NA	k		101457468	NA
ENSMUSG00000106589.3	4931419H13Rik	chr3	54962623	55001404	lncRNA	+	/	0	NA	NA	NA	k		96731381	NA
ENSMUSG00000106629.3	Gm40155	chr3	137554499	137583938	lncRNA	-	/	1.11336	1.00972	0.553442	NA	k		154846960	NA
ENSMUSG00000106632.3	Gm33466	chr3	157426041	157557843	lncRNA	-	/	0	NA	NA	NA	k		94825271	NA
ENSMUSG00000109716.3	Gm42196	chr3	28230665	28266426	lncRNA	+	/	0	NA	NA	NA	k		152770565	NA
ENSMUSG00000110441.3	Gm45790	chr3	85342494	85373435	lncRNA	-	/	0	NA	NA	NA	k		97610233	NA
ENSMUSG00000114832.4	Gm21388	chr3	34879603	34933433	lncRNA	+	/	0	NA	NA	NA	k		152555012	NA
ENSMUSG00000118406.2	Terc	chr3	96321753	96322149	lncRNA	-	/	0	NA	NA	NA	k		65564628	NA
ENSMUSG00000118659.3	Gm32754	chr3	140610759	140623221	lncRNA	-	/	0	NA	NA	NA	k		45012499	NA
ENSMUSG00000119974.2	Gm56811	chr3	17738673	17841302	lncRNA	-	/	0	NA	NA	NA	k		97598109	NA
ENSMUSG00000119987.2	Gm56807	chr3	57213108	57302013	lncRNA	-	/	0	NA	NA	NA	k		121678999	NA
ENSMUSG00000119993.2	Gm32085	chr3	152408280	152416307	lncRNA	+	/	0	NA	NA	NA	k		31278813	NA
ENSMUSG00000120150.2	Gm56816	chr3	122778261	122778822	lncRNA	+	/	0	NA	NA	NA	k		83721527	NA
ENSMUSG00000120153.2	Gm56804	chr3	98286543	98289756	lncRNA	-	/	0	NA	NA	NA	k		80707556	NA
ENSMUSG00000120173.2	Gm56774	chr3	14893835	14929284	lncRNA	-	/	0	NA	NA	NA	k		42860071	NA
ENSMUSG00000120211.2	Gm42209	chr3	36326401	36463689	lncRNA	-	/	0	NA	NA	NA	k		85080803	NA
ENSMUSG00000120291.2	Gm56777	chr3	27916834	27917647	lncRNA	-	/	0	NA	NA	NA	k		125469952	NA
ENSMUSG00000120358.2	Gm56786	chr3	136374432	136375705	lncRNA	-	/	3.75247	0.1385	0.880307	NA	k		125508839	NA
ENSMUSG00000120363.2	Gm56814	chr3	100693037	100693808	lncRNA	+	/	0	NA	NA	NA	k		123223482	NA
ENSMUSG00000120375.2	Gm56780	chr3	38939838	38940597	lncRNA	+	/	0	NA	NA	NA	k		123055553	NA
ENSMUSG00000120476.2	Gm33694	chr3	31114947	31133857	lncRNA	-	/	3.31268	0.727922	0.500643	NA	k		122165810	NA
ENSMUSG00000120479.2	Gm56784	chr3	130899824	130900635	lncRNA	+	/	0	NA	NA	NA	k		38805413	NA
ENSMUSG00000120588.2	Gm56787	chr3	121084502	121085322	lncRNA	-	/	0	NA	NA	NA	k		71882336	NA
ENSMUSG00000120589.2	Gm56803	chr3	9673823	9674043	lncRNA	+	/	0	NA	NA	NA	k		134002115	NA
ENSMUSG00000120630.2	Gm56815	chr3	123058429	123061003	lncRNA	+	/	0	NA	NA	NA	k		57972746	NA
ENSMUSG00000120644.2	Gm56789	chr3	65881540	65882339	lncRNA	-	/	0	NA	NA	NA	k		61675500	NA
ENSMUSG00000120716.2	Gm56790	chr3	106460669	106592410	lncRNA	-	/	0	NA	NA	NA	k		133967859	NA
ENSMUSG00000120720.2	Gm46815	chr3	95823208	95836399	lncRNA	-	/	1.51955	2.94309	0.134613	NA	k		78935106	NA
ENSMUSG00000120722.2	Gm56793	chr3	88821316	88822299	lncRNA	+	/	2.41892	0.95839	0.531147	NA	k		68285145	NA
ENSMUSG00000120786.2	Gm56810	chr3	142418578	142420875	lncRNA	+	/	0	NA	NA	NA	k		134004146	NA
ENSMUSG00000120861.2	Gm56798	chr3	117662666	117690864	lncRNA	+	/	0	NA	NA	NA	k		54823136	NA
ENSMUSG00000120868.1	Gm56800	chr3	93350381	93352101	lncRNA	-	/	0	NA	NA	NA	k		143774960	NA
ENSMUSG00000120904.1	Gm56805	chr3	138138179	138138444	lncRNA	+	/	0	NA	NA	NA	k		143757458	1.11425
ENSMUSG00000120941.2	Gm56808	chr3	95431531	95432196	lncRNA	-	/	0	NA	NA	NA	k		78696313	NA
ENSMUSG00000120952.2	2010002M09Rik	chr3	104127919	104129405	lncRNA	+	/	0	NA	NA	NA	k		143773828	NA
ENSMUSG00000121104.2	Gm56819	chr3	95857317	95858603	lncRNA	-	/	2.17607	1.09666	0.40914	NA	k		44757168	NA
ENSMUSG00000121295.2	BC021767	chr3	94567902	94573426	lncRNA	-	/	0	NA	NA	NA	k		64511973	NA
ENSMUSG00000121389.2	ENSMUSG00000121389	chr3	59685230	59753929	lncRNA	+	/	0	NA	NA	NA	k		143884359	NA
ENSMUSG00000121390.1	Gm9696	chr3	59859730	59881015	lncRNA	+	/	0	NA	NA	NA	k		116815436	NA
ENSMUSG00000121400.2	Clca4c-ps	chr3	144585078	144601772	lncRNA	-	/	0	NA	NA	NA	k		52709819	NA
ENSMUSG00000121419.2	ENSMUSG00000121419	chr3	31702885	31744809	lncRNA	-	/	0	NA	NA	NA	k		56245644	NA
ENSMUSG00000121472.2	Gm4349	chr3	95334619	95338404	lncRNA	+	/	0	NA	NA	NA	k		8280256	NA
ENSMUSG00000121473.2	Adh6-ps1	chr3	138079748	138115263	lncRNA	+	/	0	NA	NA	NA	k		96507280	NA
ENSMUSG00000121700.2	ENSMUSG00000121700	chr3	12920849	12923693	lncRNA	+	/	0	NA	NA	NA	k		89380028	NA
ENSMUSG00000121704.1	ENSMUSG00000121704	chr3	55754685	55755821	lncRNA	+	/	0	NA	NA	NA	k		89232016	NA
ENSMUSG00000121716.2	ENSMUSG00000121716	chr3	21806799	21865442	lncRNA	-	/	0	NA	NA	NA	k		89396806	NA
ENSMUSG00000121774.1	ENSMUSG00000121774	chr3	94241701	94242397	lncRNA	-	/	0	NA	NA	NA	k		89228160	NA
ENSMUSG00000121775.1	ENSMUSG00000121775	chr3	94328968	94329741	lncRNA	-	/	0	NA	NA	NA	k		89392943	NA
ENSMUSG00000121776.1	ENSMUSG00000121776	chr3	54388859	54390346	lncRNA	+	/	0	NA	NA	NA	k		89319338	0.571338
ENSMUSG00000121872.2	Ttc24	chr3	87976717	87985611	lncRNA	-	/	0	NA	NA	NA	k		89238516	NA
ENSMUSG00000122046.1	ENSMUSG00000122046	chr3	104586126	104587007	lncRNA	-	/	0	NA	NA	NA	k		89365774	NA
ENSMUSG00000122135.1	ENSMUSG00000122135	chr3	102594343	102603690	lncRNA	+	/	0	NA	NA	NA	k		89674818	-0.576284
ENSMUSG00000122136.1	ENSMUSG00000122136	chr3	32680833	32698605	lncRNA	+	/	0	NA	NA	NA	k		123234747	-1.60127
ENSMUSG00000122141.1	ENSMUSG00000122141	chr3	54931396	54934785	lncRNA	-	/	0	NA	NA	NA	k		28314659	-1.40645
ENSMUSG00000122171.1	ENSMUSG00000122171	chr3	102609836	102616366	lncRNA	+	/	0	NA	NA	NA	k		105633217	-1.15037
ENSMUSG00000122172.1	ENSMUSG00000122172	chr3	151551725	151618064	lncRNA	-	/	0	NA	NA	NA	k		19373563	-2.53335
ENSMUSG00000122177.1	ENSMUSG00000122177	chr3	10510801	10515319	lncRNA	+	/	0	NA	NA	NA	k		89083266	-1.13565
ENSMUSG00000122209.1	ENSMUSG00000122209	chr3	102631768	102632238	lncRNA	+	/	0	NA	NA	NA	k		105908858	-1.21981
ENSMUSG00000122233.1	ENSMUSG00000122233	chr3	121848396	121849202	lncRNA	-	/	0	NA	NA	NA	k		83947219	-1.07663
ENSMUSG00000122275.1	ENSMUSG00000122275	chr3	145581953	145615186	lncRNA	-	/	0	NA	NA	NA	k		52571008	-2.06071
ENSMUSG00000122287.1	ENSMUSG00000122287	chr3	87078515	87087227	lncRNA	+	/	0	NA	NA	NA	k		88348376	-1.49423
ENSMUSG00000122311.1	ENSMUSG00000122311	chr3	145606082	145615904	lncRNA	+	/	0	NA	NA	NA	k		51576903	-1.82164
ENSMUSG00000122319.1	ENSMUSG00000122319	chr3	14596271	14598903	lncRNA	-	/	0	NA	NA	NA	k		105728827	-2.90693
ENSMUSG00000122342.1	ENSMUSG00000122342	chr3	58829802	58851326	lncRNA	+	/	0	NA	NA	NA	k		52371787	-1.34501
ENSMUSG00000122408.1	ENSMUSG00000122408	chr3	121510082	121552210	lncRNA	-	/	2.33136	0.25854	0.856185	NA	k		105639760	-0.62915
ENSMUSG00000122531.1	ENSMUSG00000122531	chr3	31558937	31559943	lncRNA	-	/	0	NA	NA	NA	k		106841687	-1.04312
ENSMUSG00000122565.1	ENSMUSG00000122565	chr3	88724693	88728201	lncRNA	+	/	0	NA	NA	NA	k		130896247	-0.841609
ENSMUSG00000122697.1	ENSMUSG00000122697	chr3	34914002	34915402	lncRNA	-	/	0	NA	NA	NA	k		101197760	-1.25772
ENSMUSG00000122796.1	ENSMUSG00000122796	chr3	52840711	52861997	lncRNA	+	/	0	NA	NA	NA	k		89088062	-1.00122
ENSMUSG00000122798.1	ENSMUSG00000122798	chr3	127295901	127316050	lncRNA	-	/	0	NA	NA	NA	k		10261711	-1.97903
ENSMUSG00000122819.1	ENSMUSG00000122819	chr3	95552860	95553201	lncRNA	+	/	1.56421	1.05885	0.482474	NA	k		143929930	-1.7632
ENSMUSG00000122822.1	ENSMUSG00000122822	chr3	82115756	82182012	lncRNA	-	/	0	NA	NA	NA	k		115675222	-0.35472
ENSMUSG00000122833.1	ENSMUSG00000122833	chr3	52836114	52840817	lncRNA	-	/	0	NA	NA	NA	k		95643805	-1.42029
ENSMUSG00000122842.1	ENSMUSG00000122842	chr3	127314071	127315613	lncRNA	+	/	0	NA	NA	NA	k		83696581	-1.90276
ENSMUSG00000122890.1	ENSMUSG00000122890	chr3	107931549	107936922	lncRNA	+	/	0	NA	NA	NA	k		96462168	-0.476259
ENSMUSG00000122894.1	ENSMUSG00000122894	chr3	37206620	37209251	lncRNA	+	/	0	NA	NA	NA	k		9468049	-1.84157
ENSMUSG00000122906.1	ENSMUSG00000122906	chr3	52725053	52730537	lncRNA	+	/	0	NA	NA	NA	k		89820223	-1.12025
ENSMUSG00000122918.1	ENSMUSG00000122918	chr3	116734995	116753922	lncRNA	+	/	0	NA	NA	NA	k		88073104	-0.382143
ENSMUSG00000122921.1	ENSMUSG00000122921	chr3	8808673	8861595	lncRNA	+	/	0	NA	NA	NA	k		105708066	-0.900299
ENSMUSG00000122935.1	ENSMUSG00000122935	chr3	107925336	107928055	lncRNA	+	/	1.27757	1.72515	0.30096	NA	k		106998163	-1.04452
ENSMUSG00000122945.1	ENSMUSG00000122945	chr3	79732580	79734550	lncRNA	+	/	0	NA	NA	NA	k		95189522	-0.506247
ENSMUSG00000122960.1	ENSMUSG00000122960	chr3	116768363	116773875	lncRNA	-	/	0	NA	NA	NA	k		88678529	-0.70053
ENSMUSG00000122965.1	ENSMUSG00000122965	chr3	9092519	9116040	lncRNA	+	/	3.46436	1.20339	0.442455	NA	k		89964566	-1.34454
ENSMUSG00000122971.1	ENSMUSG00000122971	chr3	153454702	153466425	lncRNA	-	/	0	NA	NA	NA	k		60640215	-1.7056
ENSMUSG00000122978.1	ENSMUSG00000122978	chr3	122608044	122612146	lncRNA	-	/	0	NA	NA	NA	k		106946272	-0.349028
ENSMUSG00000122986.1	ENSMUSG00000122986	chr3	79750072	79750501	lncRNA	+	/	0	NA	NA	NA	k		101487620	-1.1321
ENSMUSG00000122997.1	ENSMUSG00000122997	chr3	133374814	133455315	lncRNA	-	/	0	NA	NA	NA	k		101204802	-1.26037
ENSMUSG00000123001.1	ENSMUSG00000123001	chr3	8279000	8280233	lncRNA	-	/	0	NA	NA	NA	k		70567629	-0.953536
ENSMUSG00000123005.1	ENSMUSG00000123005	chr3	116760843	116761662	lncRNA	+	/	0	NA	NA	NA	k		152617993	-2.29478
ENSMUSG00000123047.1	ENSMUSG00000123047	chr3	9118776	9122435	lncRNA	+	/	0	NA	NA	NA	k		89332963	-0.514243
ENSMUSG00000123129.1	ENSMUSG00000123129	chr3	128577379	128590047	lncRNA	+	/	0	NA	NA	NA	k		116425320	-0.52745
ENSMUSG00000123229.1	ENSMUSG00000123229	chr3	137899635	137910378	lncRNA	+	/	0	NA	NA	NA	k		61265970	-1.19088
ENSMUSG00000123232.1	ENSMUSG00000123232	chr3	14754174	14790494	lncRNA	-	/	0	NA	NA	NA	k		133013279	-0.622196
ENSMUSG00000123234.1	ENSMUSG00000123234	chr3	77887264	77914157	lncRNA	-	/	0	NA	NA	NA	k		107796166	-2.04754
ENSMUSG00000123269.1	ENSMUSG00000123269	chr3	14754020	14787558	lncRNA	+	/	0	NA	NA	NA	k		95579896	-0.736644
ENSMUSG00000123364.1	ENSMUSG00000123364	chr3	31287258	31290456	lncRNA	+	/	0	NA	NA	NA	k		88432484	-0.852662
ENSMUSG00000123369.1	ENSMUSG00000123369	chr3	57212132	57218937	lncRNA	+	/	0	NA	NA	NA	k		119536857	-0.32721
ENSMUSG00000123380.1	ENSMUSG00000123380	chr3	120136757	120143017	lncRNA	+	/	0	NA	NA	NA	k		121990665	-0.597115
ENSMUSG00000123389.1	ENSMUSG00000123389	chr3	41037771	41038732	lncRNA	+	/	0	NA	NA	NA	k		53360040	-0.777035
ENSMUSG00000123422.1	ENSMUSG00000123422	chr3	84387847	84389035	lncRNA	+	/	0	NA	NA	NA	k		57642713	-0.54309
ENSMUSG00000123441.1	Gm32900	chr3	101228263	101263454	lncRNA	-	/	1.95512	0.880383	0.637797	NA	k		88690250	-0.418191
ENSMUSG00000123465.1	ENSMUSG00000123465	chr3	7890506	7893831	lncRNA	-	/	0	NA	NA	NA	k		20252298	-1.76221
ENSMUSG00000123496.1	ENSMUSG00000123496	chr3	70838468	70890133	lncRNA	+	/	0	NA	NA	NA	k		96067149	-0.493521
ENSMUSG00000123512.1	ENSMUSG00000123512	chr3	99355524	99361817	lncRNA	+	/	0	NA	NA	NA	k		94901721	-0.257347
ENSMUSG00000123543.1	ENSMUSG00000123543	chr3	148718133	148723651	lncRNA	-	/	0	NA	NA	NA	k		101225716	-0.732977
ENSMUSG00000123582.1	ENSMUSG00000123582	chr3	69225484	69226628	lncRNA	-	/	0	NA	NA	NA	k		103772022	-0.698034
ENSMUSG00000123616.1	ENSMUSG00000123616	chr3	107630184	107640070	lncRNA	-	/	0	NA	NA	NA	k		83765061	-0.695192
ENSMUSG00000123654.1	ENSMUSG00000123654	chr3	107749129	107753606	lncRNA	-	/	0	NA	NA	NA	k		90358890	-0.947981
ENSMUSG00000123664.1	ENSMUSG00000123664	chr3	97850450	97870105	lncRNA	-	/	0	NA	NA	NA	k		89257363	-0.989653
ENSMUSG00000123736.1	ENSMUSG00000123736	chr3	116630136	116641105	lncRNA	+	/	0	NA	NA	NA	k		121163213	-0.764781
ENSMUSG00000123739.1	ENSMUSG00000123739	chr3	97830628	97832321	lncRNA	+	/	0	NA	NA	NA	k		105866819	-0.745906
ENSMUSG00000123780.1	ENSMUSG00000123780	chr3	116629246	116630743	lncRNA	-	/	0	NA	NA	NA	k		103004062	-1.79459
ENSMUSG00000123796.1	ENSMUSG00000123796	chr3	41509525	41509995	lncRNA	-	/	0	NA	NA	NA	k		104695625	-0.858123
ENSMUSG00000123813.1	ENSMUSG00000123813	chr3	68818180	68819583	lncRNA	+	/	0	NA	NA	NA	k		95892796	-0.547028
ENSMUSG00000123887.1	ENSMUSG00000123887	chr3	22344095	22345513	lncRNA	+	/	0	NA	NA	NA	k		97886240	-1.43359
ENSMUSG00000123900.1	ENSMUSG00000123900	chr3	78597937	78663606	lncRNA	-	/	0	NA	NA	NA	k		88523764	-1.01907
ENSMUSG00000123916.1	ENSMUSG00000123916	chr3	41663307	41674804	lncRNA	+	/	0	NA	NA	NA	k		19365801	-0.508125
ENSMUSG00000123950.1	ENSMUSG00000123950	chr3	97378262	97397113	lncRNA	-	/	0	NA	NA	NA	k		97453701	-1.34266
ENSMUSG00000123988.1	ENSMUSG00000123988	chr3	14927870	14928364	lncRNA	+	/	0	NA	NA	NA	k		84062612	-1.08142
ENSMUSG00000124020.1	ENSMUSG00000124020	chr3	34043579	34054303	lncRNA	+	/	0	NA	NA	NA	k		135180189	-0.920999
ENSMUSG00000124028.1	ENSMUSG00000124028	chr3	63704113	63741604	lncRNA	+	/	0	NA	NA	NA	k		95903303	-0.578938
ENSMUSG00000124047.1	ENSMUSG00000124047	chr3	63136815	63170202	lncRNA	-	/	0	NA	NA	NA	k		113423425	-0.431768
ENSMUSG00000124080.1	ENSMUSG00000124080	chr3	158731185	158736424	lncRNA	-	/	0	NA	NA	NA	k		95581761	-0.290476
ENSMUSG00000124086.1	ENSMUSG00000124086	chr3	146391687	146392465	lncRNA	-	/	0	NA	NA	NA	k		31110933	-0.817775
ENSMUSG00000124098.1	ENSMUSG00000124098	chr3	61733205	61736014	lncRNA	+	/	0	NA	NA	NA	k		103871852	-0.19885
ENSMUSG00000124134.1	ENSMUSG00000124134	chr3	121070154	121070844	lncRNA	-	/	0	NA	NA	NA	k		95700626	-0.333626
ENSMUSG00000124135.1	ENSMUSG00000124135	chr3	151767595	151772785	lncRNA	-	/	0	NA	NA	NA	k		116601901	-0.431958
ENSMUSG00000124153.1	ENSMUSG00000124153	chr3	122931916	122937254	lncRNA	-	/	0	NA	NA	NA	k		103710445	-0.432965
ENSMUSG00000124157.1	ENSMUSG00000124157	chr3	105333290	105334035	lncRNA	-	/	0	NA	NA	NA	k		99113738	-0.913394
ENSMUSG00000124167.1	ENSMUSG00000124167	chr3	150101558	150105141	lncRNA	-	/	0	NA	NA	NA	k		68691702	-0.77045
ENSMUSG00000124169.1	ENSMUSG00000124169	chr3	75072387	75157046	lncRNA	+	/	0	NA	NA	NA	k		94866345	-0.218476
ENSMUSG00000124177.1	ENSMUSG00000124177	chr3	95531173	95531604	lncRNA	+	/	0	NA	NA	NA	k		130524109	-0.794171
ENSMUSG00000124190.1	ENSMUSG00000124190	chr3	33163142	33164990	lncRNA	-	/	0	NA	NA	NA	k		146390583	-0.423445
ENSMUSG00000124221.1	ENSMUSG00000124221	chr3	30806824	30811161	lncRNA	-	/	0	NA	NA	NA	k		106944863	-0.296003
ENSMUSG00000124274.1	ENSMUSG00000124274	chr3	102509474	102565047	lncRNA	+	/	0	NA	NA	NA	k		95778493	-0.177317
ENSMUSG00000124276.1	ENSMUSG00000124276	chr3	4201732	4227824	lncRNA	-	/	0	NA	NA	NA	k		89870649	-0.464353
ENSMUSG00000124295.1	ENSMUSG00000124295	chr3	35195043	35196943	lncRNA	+	/	0	NA	NA	NA	k		100599557	-0.472224
ENSMUSG00000124303.1	ENSMUSG00000124303	chr3	90931763	90933554	lncRNA	+	/	0	NA	NA	NA	k		89350584	-0.316578
ENSMUSG00000124354.1	ENSMUSG00000124354	chr3	4102375	4116522	lncRNA	-	/	0	NA	NA	NA	k		109027789	-0.477054
ENSMUSG00000124357.1	ENSMUSG00000124357	chr3	37251562	37260538	lncRNA	+	/	0	NA	NA	NA	k		51467135	-0.258649
ENSMUSG00000124361.1	ENSMUSG00000124361	chr3	16871232	16901081	lncRNA	+	/	0	NA	NA	NA	k		115467185	-0.830654
ENSMUSG00000124372.1	ENSMUSG00000124372	chr3	70107275	70109864	lncRNA	-	/	0	NA	NA	NA	k		88629397	-0.725865
ENSMUSG00000124389.1	ENSMUSG00000124389	chr3	37252857	37258937	lncRNA	-	/	0	NA	NA	NA	k		87280256	-0.239846
ENSMUSG00000124393.1	ENSMUSG00000124393	chr3	134430000	134441922	lncRNA	+	/	0	NA	NA	NA	k		131196077	-0.683577
ENSMUSG00000124403.1	ENSMUSG00000124403	chr3	152887993	152912212	lncRNA	+	/	0	NA	NA	NA	k		135138901	-0.167229
ENSMUSG00000124404.1	ENSMUSG00000124404	chr3	94415565	94419390	lncRNA	+	/	0	NA	NA	NA	k		52175856	-0.276294
ENSMUSG00000124432.1	ENSMUSG00000124432	chr3	93504900	93517291	lncRNA	+	/	0	NA	NA	NA	k		143902933	-0.546812
ENSMUSG00000124439.1	ENSMUSG00000124439	chr3	62248812	62255946	lncRNA	-	/	0	NA	NA	NA	k		104733646	-0.355729
ENSMUSG00000124471.1	ENSMUSG00000124471	chr3	93502169	93504916	lncRNA	-	/	0	NA	NA	NA	k		95561182	-0.98335
ENSMUSG00000124479.1	ENSMUSG00000124479	chr3	147085262	147095310	lncRNA	-	/	0	NA	NA	NA	k		89294578	-0.205568
ENSMUSG00000124482.1	ENSMUSG00000124482	chr3	39331301	39359943	lncRNA	+	/	0	NA	NA	NA	k		9918259	-1.16452
ENSMUSG00000124516.1	ENSMUSG00000124516	chr3	100334523	100355310	lncRNA	-	/	0	NA	NA	NA	k		132547489	-0.848515
ENSMUSG00000124525.1	ENSMUSG00000124525	chr3	61251562	61256585	lncRNA	+	/	0	NA	NA	NA	k		96174391	-0.702917
ENSMUSG00000124530.1	ENSMUSG00000124530	chr3	145672183	145676484	lncRNA	-	/	0	NA	NA	NA	k		100401966	-0.841806
ENSMUSG00000124565.1	ENSMUSG00000124565	chr3	16067867	16068902	lncRNA	-	/	0	NA	NA	NA	k		89245157	-0.466005
ENSMUSG00000124579.1	ENSMUSG00000124579	chr3	100325197	100327681	lncRNA	+	/	0	NA	NA	NA	k		90416271	-0.124566
ENSMUSG00000124594.1	ENSMUSG00000124594	chr3	84136055	84153478	lncRNA	+	/	0	NA	NA	NA	k		75554748	-0.585966
ENSMUSG00000124619.1	ENSMUSG00000124619	chr3	100385571	100387157	lncRNA	-	/	1.46253	0.0445806	0.981468	NA	k		103239459	-0.688553
ENSMUSG00000124635.1	ENSMUSG00000124635	chr3	84190746	84192937	lncRNA	+	/	0	NA	NA	NA	k		63871054	-0.269302
ENSMUSG00000124672.1	ENSMUSG00000124672	chr3	121689729	121730138	lncRNA	-	/	0	NA	NA	NA	k		16236686	-0.225236
ENSMUSG00000124683.1	ENSMUSG00000124683	chr3	113089531	113102720	lncRNA	-	/	0	NA	NA	NA	k		21874635	-0.296353
ENSMUSG00000124690.1	ENSMUSG00000124690	chr3	153272074	153273940	lncRNA	+	/	0	NA	NA	NA	k		15612539	-0.568865
ENSMUSG00000124717.1	ENSMUSG00000124717	chr3	121697205	121719697	lncRNA	+	/	0	NA	NA	NA	k		88793325	-0.414495
ENSMUSG00000124756.1	ENSMUSG00000124756	chr3	104492956	104508278	lncRNA	+	/	0	NA	NA	NA	k		122633645	-0.732013
ENSMUSG00000124779.1	ENSMUSG00000124779	chr3	8731591	8784863	lncRNA	+	/	0	NA	NA	NA	k		87415491	-0.22562
ENSMUSG00000124803.1	ENSMUSG00000124803	chr3	32223767	32331913	lncRNA	-	/	0	NA	NA	NA	k		89121224	-0.680435
ENSMUSG00000124812.1	ENSMUSG00000124812	chr3	8742805	8771607	lncRNA	+	/	0	NA	NA	NA	k		78855553	-0.347827
ENSMUSG00000124846.1	ENSMUSG00000124846	chr3	145439060	145463177	lncRNA	-	/	0	NA	NA	NA	k		94300271	-0.403562
ENSMUSG00000124847.1	ENSMUSG00000124847	chr3	8769265	8782804	lncRNA	-	/	0	NA	NA	NA	k		85463353	-0.551174
ENSMUSG00000124855.1	ENSMUSG00000124855	chr3	36547988	36556128	lncRNA	+	/	0	NA	NA	NA	k		35651301	-0.372921
ENSMUSG00000124888.1	ENSMUSG00000124888	chr3	145375310	145387266	lncRNA	-	/	0	NA	NA	NA	k		27596030	-0.455915
ENSMUSG00000124933.1	ENSMUSG00000124933	chr3	141905916	141921013	lncRNA	-	/	0	NA	NA	NA	k		94922083	-0.134659
ENSMUSG00000124967.1	ENSMUSG00000124967	chr3	141916178	141921239	lncRNA	+	/	0	NA	NA	NA	k		135128950	-0.14767
ENSMUSG00000124985.1	ENSMUSG00000124985	chr3	64227001	64239416	lncRNA	+	/	0	NA	NA	NA	k		41513689	-0.619138
ENSMUSG00000125091.1	ENSMUSG00000125091	chr3	96949222	96950029	lncRNA	-	/	0	NA	NA	NA	k		133372022	-1.31956
ENSMUSG00000125151.1	ENSMUSG00000125151	chr3	110407828	110413635	lncRNA	+	/	0	NA	NA	NA	k		145354797	-0.446385
ENSMUSG00000125166.1	ENSMUSG00000125166	chr3	52036887	52037083	lncRNA	+	/	0	NA	NA	NA	k		96150866	-0.206795
ENSMUSG00000125197.1	ENSMUSG00000125197	chr3	87867963	87876030	lncRNA	+	/	0	NA	NA	NA	k		10449315	-0.41337
ENSMUSG00000125241.1	ENSMUSG00000125241	chr3	5580512	5581432	lncRNA	+	/	0	NA	NA	NA	k		104417415	-0.443069
ENSMUSG00000125503.1	ENSMUSG00000125503	chr3	40960548	40981259	lncRNA	-	/	0	NA	NA	NA	k		32435083	-0.339779
ENSMUSG00000125543.1	ENSMUSG00000125543	chr3	117490249	117540580	lncRNA	+	/	0	NA	NA	NA	k		65865179	-0.0561532
ENSMUSG00000125547.1	ENSMUSG00000125547	chr3	94834735	94837781	lncRNA	-	/	0	NA	NA	NA	k		36053982	-0.158222
ENSMUSG00000125593.1	ENSMUSG00000125593	chr3	131739124	131759036	lncRNA	+	/	0	NA	NA	NA	k		33855235	-0.230242
ENSMUSG00000125618.1	ENSMUSG00000125618	chr3	85617119	85625073	lncRNA	+	/	0	NA	NA	NA	k		94932134	-0.0936208
ENSMUSG00000125630.1	ENSMUSG00000125630	chr3	130727933	130730555	lncRNA	+	/	0	NA	NA	NA	k		151899610	-0.32411
ENSMUSG00000125640.1	ENSMUSG00000125640	chr3	8071970	8072804	lncRNA	+	/	0	NA	NA	NA	k		96569621	-0.478266
ENSMUSG00000125663.1	ENSMUSG00000125663	chr3	130728506	130730046	lncRNA	-	/	0	NA	NA	NA	k		22051842	-0.0945312
ENSMUSG00000125682.1	ENSMUSG00000125682	chr3	148789274	148801941	lncRNA	+	/	0	NA	NA	NA	k		96513975	-0.146858
ENSMUSG00000125684.1	ENSMUSG00000125684	chr3	87825732	87826710	lncRNA	-	/	2.84427	0.222429	0.905721	NA	k		137568348	-0.127801
ENSMUSG00000125688.1	ENSMUSG00000125688	chr3	145628677	145629862	lncRNA	-	/	1.77246	0.370189	0.815212	NA	k		103679229	-0.0853927
ENSMUSG00000125712.1	ENSMUSG00000125712	chr3	34433952	34465484	lncRNA	-	/	0	NA	NA	NA	k		19935024	-0.25005
ENSMUSG00000125717.1	ENSMUSG00000125717	chr3	151873429	151882035	lncRNA	-	/	0	NA	NA	NA	k		52872146	-0.189653
ENSMUSG00000125723.1	ENSMUSG00000125723	chr3	80944969	80958850	lncRNA	+	/	0	NA	NA	NA	k		10075440	-0.280998
ENSMUSG00000125784.1	ENSMUSG00000125784	chr3	18991543	19117132	lncRNA	-	/	0	NA	NA	NA	k		58598300	-0.129771
ENSMUSG00000125788.1	ENSMUSG00000125788	chr3	148774850	148776250	lncRNA	-	/	0	NA	NA	NA	k		28722013	-0.178822
ENSMUSG00000125794.1	ENSMUSG00000125794	chr3	151897966	151898609	lncRNA	+	/	0	NA	NA	NA	k		86095359	-0.211631
ENSMUSG00000125812.1	ENSMUSG00000125812	chr3	69366452	69369528	lncRNA	-	/	0	NA	NA	NA	k		151873550	-0.133402
ENSMUSG00000125818.1	ENSMUSG00000125818	chr3	19114713	19116390	lncRNA	+	/	0	NA	NA	NA	k		19281944	-0.0839708
ENSMUSG00000125829.1	ENSMUSG00000125829	chr3	34139703	34158660	lncRNA	-	/	0	NA	NA	NA	k		115430736	-0.195983
ENSMUSG00000125862.1	ENSMUSG00000125862	chr3	127276713	127281096	lncRNA	+	/	0	NA	NA	NA	k		79194110	-0.137183
ENSMUSG00000125870.1	ENSMUSG00000125870	chr3	21319388	21320360	lncRNA	-	/	0	NA	NA	NA	k		108471168	-0.257084
ENSMUSG00000125902.1	ENSMUSG00000125902	chr3	56091253	56104466	lncRNA	+	/	0	NA	NA	NA	k		37099434	-0.0678887
ENSMUSG00000125906.1	ENSMUSG00000125906	chr3	117017090	117028214	lncRNA	-	/	0	NA	NA	NA	k		135317179	-0.105937
ENSMUSG00000125919.1	ENSMUSG00000125919	chr3	88483523	88485168	lncRNA	-	/	0	NA	NA	NA	k		88040563	-0.0713022
ENSMUSG00000125932.1	ENSMUSG00000125932	chr3	29096828	29099878	lncRNA	-	/	0	NA	NA	NA	k		100534613	-0.0632138
ENSMUSG00000125947.1	ENSMUSG00000125947	chr3	34501576	34508504	lncRNA	-	/	0	NA	NA	NA	k		65455852	-0.0230604
ENSMUSG00000125985.1	ENSMUSG00000125985	chr3	34496944	34500759	lncRNA	-	/	0	NA	NA	NA	k		31146962	-0.0800701
ENSMUSG00000125997.1	ENSMUSG00000125997	chr3	36605325	36606751	lncRNA	-	/	0	NA	NA	NA	k		96161932	-0.0549541
ENSMUSG00000126027.1	ENSMUSG00000126027	chr3	34717798	34721017	lncRNA	-	/	0	NA	NA	NA	k		30846706	-0.0347167
ENSMUSG00000126030.1	ENSMUSG00000126030	chr3	69161011	69181716	lncRNA	+	/	0	NA	NA	NA	k		40801255	-0.0289554
ENSMUSG00000126069.1	ENSMUSG00000126069	chr3	34704148	34706610	lncRNA	-	/	0	NA	NA	NA	k		103770482	-0.0497592
ENSMUSG00000126079.1	ENSMUSG00000126079	chr3	40903431	40903960	lncRNA	-	/	0	NA	NA	NA	k		122049607	-0.0149184
ENSMUSG00000126085.1	ENSMUSG00000126085	chr3	67422557	67427494	lncRNA	+	/	0	NA	NA	NA	k		35987194	-0.00955222
ENSMUSG00000126112.1	ENSMUSG00000126112	chr3	34702535	34704014	lncRNA	-	/	0	NA	NA	NA	k		115508672	-0.0124269
ENSMUSG00000126141.1	ENSMUSG00000126141	chr3	53020951	53026166	lncRNA	-	/	0	NA	NA	NA	k		88040771	-0.0118898
ENSMUSG00000126144.1	ENSMUSG00000126144	chr3	148849283	148852962	lncRNA	+	/	0	NA	NA	NA	k		104743746	-0.00626423
ENSMUSG00000126146.1	ENSMUSG00000126146	chr3	34794231	34795475	lncRNA	+	/	0	NA	NA	NA	k		96171010	-0.0155018
ENSMUSG00000126160.1	ENSMUSG00000126160	chr3	126531683	126540013	lncRNA	-	/	0	NA	NA	NA	k		88258156	-0.000130723
ENSMUSG00000126185.1	ENSMUSG00000126185	chr3	34704142	34704480	lncRNA	+	/	0	NA	NA	NA	k		81727231	-0.549167
ENSMUSG00000126197.1	ENSMUSG00000126197	chr3	126410245	126417164	lncRNA	-	/	0	NA	NA	NA	k		96152870	-1.33165
ENSMUSG00000126225.1	ENSMUSG00000126225	chr3	34811674	34812011	lncRNA	-	/	0	NA	NA	NA	k		97837487	-0.176757
ENSMUSG00000126233.1	ENSMUSG00000126233	chr3	129182161	129186631	lncRNA	-	/	0	NA	NA	NA	k		108191214	-0.547165
ENSMUSG00000126310.1	ENSMUSG00000126310	chr3	96384250	96394560	lncRNA	-	/	0	NA	NA	NA	k		108156221	-0.424817
ENSMUSG00000126336.1	ENSMUSG00000126336	chr3	95478064	95496205	lncRNA	-	/	0	NA	NA	NA	k		146347687	-0.810339
ENSMUSG00000126341.1	ENSMUSG00000126341	chr3	55045526	55047386	lncRNA	-	/	0	NA	NA	NA	k		107925610	-1.78667
ENSMUSG00000126375.1	ENSMUSG00000126375	chr3	48500811	48534176	lncRNA	+	/	0	NA	NA	NA	k		137987169	-0.701802
ENSMUSG00000126385.1	ENSMUSG00000126385	chr3	130644614	130649444	lncRNA	-	/	0	NA	NA	NA	k		69035114	-0.144113
ENSMUSG00000126396.1	ENSMUSG00000126396	chr3	52300872	52303844	lncRNA	+	/	0	NA	NA	NA	k		96252603	-0.115586
ENSMUSG00000126398.1	ENSMUSG00000126398	chr3	50254394	50298966	lncRNA	-	/	0	NA	NA	NA	k		14977858	-2.25422
ENSMUSG00000126415.1	ENSMUSG00000126415	chr3	48512339	48513877	lncRNA	-	/	0	NA	NA	NA	k		86049981	-0.462969
ENSMUSG00000126436.1	ENSMUSG00000126436	chr3	52303924	52304442	lncRNA	+	/	0	NA	NA	NA	k		52410191	-0.916996
ENSMUSG00000126527.1	ENSMUSG00000126527	chr3	6403971	6418008	lncRNA	+	/	0	NA	NA	NA	k		52093945	-0.850176
ENSMUSG00000126580.1	ENSMUSG00000126580	chr3	22127483	22127782	lncRNA	+	/	0	NA	NA	NA	k		86675378	-0.657402
ENSMUSG00000126619.1	ENSMUSG00000126619	chr3	105364287	105395411	lncRNA	-	/	0	NA	NA	NA	k		79120226	-0.736149
ENSMUSG00000126694.1	ENSMUSG00000126694	chr3	132869135	132882487	lncRNA	+	/	0	NA	NA	NA	k		115922100	-0.721008
ENSMUSG00000126699.1	ENSMUSG00000126699	chr3	9267495	9273815	lncRNA	-	/	0	NA	NA	NA	k		101503126	-2.33732
ENSMUSG00000126703.1	ENSMUSG00000126703	chr3	121864405	121865331	lncRNA	-	/	0	NA	NA	NA	k		137809677	-1.48043
ENSMUSG00000126715.1	ENSMUSG00000126715	chr3	119250347	119283068	lncRNA	-	/	0	NA	NA	NA	k		103689230	-2.56692
ENSMUSG00000126753.1	ENSMUSG00000126753	chr3	57044498	57048066	lncRNA	+	/	0	NA	NA	NA	k		105694949	-2.85936
ENSMUSG00000126808.1	ENSMUSG00000126808	chr3	89738034	89739462	lncRNA	-	/	0	NA	NA	NA	k		33871405	-1.34976
ENSMUSG00000126826.1	ENSMUSG00000126826	chr3	136087746	136089162	lncRNA	-	/	0	NA	NA	NA	k		94483084	-0.638021
ENSMUSG00000126835.1	ENSMUSG00000126835	chr3	131488196	131489197	lncRNA	-	/	0	NA	NA	NA	k		34023375	-0.323801
ENSMUSG00000126837.1	ENSMUSG00000126837	chr3	156895761	156914499	lncRNA	-	/	0	NA	NA	NA	k		142655521	-1.12914
ENSMUSG00000126924.1	ENSMUSG00000126924	chr3	108145920	108148913	lncRNA	-	/	0	NA	NA	NA	k		104094419	-0.960628
ENSMUSG00000126929.1	ENSMUSG00000126929	chr3	149148991	149224913	lncRNA	+	/	0	NA	NA	NA	k		100489630	-1.08271
ENSMUSG00000126946.1	ENSMUSG00000126946	chr3	61451288	61488454	lncRNA	-	/	0	NA	NA	NA	k		129321082	-0.819115
ENSMUSG00000126966.1	ENSMUSG00000126966	chr3	148879388	148931903	lncRNA	+	/	0	NA	NA	NA	k		105674282	-0.0594822
ENSMUSG00000126971.1	ENSMUSG00000126971	chr3	79240457	79243918	lncRNA	-	/	0	NA	NA	NA	k		147095348	-0.210982
ENSMUSG00000126972.1	ENSMUSG00000126972	chr3	142260678	142260883	lncRNA	+	/	0	NA	NA	NA	k		150999739	-2.47263
ENSMUSG00000127008.1	ENSMUSG00000127008	chr3	151857927	151869507	lncRNA	+	/	0	NA	NA	NA	k		105690191	-0.153058
ENSMUSG00000127010.1	ENSMUSG00000127010	chr3	149199483	149211534	lncRNA	-	/	0	NA	NA	NA	k		37722972	-2.09785
ENSMUSG00000127052.1	ENSMUSG00000127052	chr3	149166482	149171690	lncRNA	-	/	0	NA	NA	NA	k		148879755	-0.860381
ENSMUSG00000127060.1	ENSMUSG00000127060	chr3	51183685	51184032	lncRNA	+	/	0	NA	NA	NA	k		97836256	-1.39728
ENSMUSG00000127097.1	ENSMUSG00000127097	chr3	148981540	148984280	lncRNA	+	/	0	NA	NA	NA	k		53881734	-0.626667
ENSMUSG00000127134.1	ENSMUSG00000127134	chr3	148922341	148925068	lncRNA	-	/	0	NA	NA	NA	k		88738526	-0.922917
ENSMUSG00000127171.1	ENSMUSG00000127171	chr3	149086823	149088538	lncRNA	+	/	0	NA	NA	NA	k		97550364	-3.0543
ENSMUSG00000127174.1	ENSMUSG00000127174	chr3	73036141	73041836	lncRNA	-	/	0	NA	NA	NA	k		51306949	-1.03391
ENSMUSG00000127255.1	ENSMUSG00000127255	chr3	142147730	142172051	lncRNA	-	/	0	NA	NA	NA	k		68968282	-1.08581
ENSMUSG00000127257.1	ENSMUSG00000127257	chr3	50808431	50890533	lncRNA	+	/	0	NA	NA	NA	k		94601738	-0.168546
ENSMUSG00000127279.1	ENSMUSG00000127279	chr3	122423218	122429650	lncRNA	+	/	0	NA	NA	NA	k		95632784	-1.653
ENSMUSG00000127307.1	ENSMUSG00000127307	chr3	99470631	99499358	lncRNA	+	/	0	NA	NA	NA	k		52290995	-0.314274
ENSMUSG00000127313.1	ENSMUSG00000127313	chr3	122413482	122418650	lncRNA	+	/	0	NA	NA	NA	k		35372652	-0.217446
ENSMUSG00000127339.1	ENSMUSG00000127339	chr3	99483797	99493175	lncRNA	-	/	0	NA	NA	NA	k		138223331	-1.22067
ENSMUSG00000127358.1	ENSMUSG00000127358	chr3	127418824	127419765	lncRNA	-	/	0	NA	NA	NA	k		30908284	-1.50858
ENSMUSG00000127437.1	ENSMUSG00000127437	chr3	27227205	27237043	lncRNA	-	/	0	NA	NA	NA	k		53352981	-0.743682
ENSMUSG00000127440.1	ENSMUSG00000127440	chr3	138208065	138220702	lncRNA	-	/	0	NA	NA	NA	k		65803342	-0.417082
ENSMUSG00000127468.1	ENSMUSG00000127468	chr3	87456953	87459678	lncRNA	-	/	0	NA	NA	NA	k		54465075	-0.999951
ENSMUSG00000127484.1	ENSMUSG00000127484	chr3	138285374	138293974	lncRNA	-	/	0	NA	NA	NA	k		37812643	-1.15576
ENSMUSG00000127573.1	ENSMUSG00000127573	chr3	38562131	38563136	lncRNA	-	/	0	NA	NA	NA	k		104529108	-0.327206
ENSMUSG00000127593.1	ENSMUSG00000127593	chr3	108079977	108082720	lncRNA	-	/	0	NA	NA	NA	k		123227926	-1.40144
ENSMUSG00000127710.1	ENSMUSG00000127710	chr3	116505975	116535007	lncRNA	+	/	1.81831	1.05894	0.440877	NA	k		88502280	-3.5869
ENSMUSG00000127731.1	ENSMUSG00000127731	chr3	104475886	104479181	lncRNA	+	/	0	NA	NA	NA	k		103294205	-0.417136
ENSMUSG00000127776.1	ENSMUSG00000127776	chr3	153665535	153668180	lncRNA	+	/	0	NA	NA	NA	k		58543999	-3.25404
ENSMUSG00000127778.1	ENSMUSG00000127778	chr3	129218289	129257981	lncRNA	-	/	2.8102	2.67725	0.264066	NA	k		58559347	-0.110299
ENSMUSG00000127783.1	ENSMUSG00000127783	chr3	21897375	21908526	lncRNA	+	/	0	NA	NA	NA	k		83961063	-0.961449
ENSMUSG00000127814.1	ENSMUSG00000127814	chr3	129231905	129237881	lncRNA	+	/	0	NA	NA	NA	k		9655725	-1.49764
ENSMUSG00000127822.1	ENSMUSG00000127822	chr3	21990424	21991277	lncRNA	+	/	0	NA	NA	NA	k		51032261	-3.53852
ENSMUSG00000127838.1	ENSMUSG00000127838	chr3	123690822	123768880	lncRNA	+	/	0	NA	NA	NA	k		113426410	-0.149316
ENSMUSG00000127846.1	ENSMUSG00000127846	chr3	58666620	58669741	lncRNA	-	/	0	NA	NA	NA	k		90340834	-1.17521
ENSMUSG00000127849.1	ENSMUSG00000127849	chr3	57545168	57551743	lncRNA	+	/	0	NA	NA	NA	k		153381436	-0.239709
ENSMUSG00000127859.1	ENSMUSG00000127859	chr3	21989924	21990204	lncRNA	-	/	0	NA	NA	NA	k		104126975	-1.81921
ENSMUSG00000127876.1	ENSMUSG00000127876	chr3	60200722	60216847	lncRNA	-	/	0	NA	NA	NA	k		68594487	-1.17118
ENSMUSG00000127894.1	ENSMUSG00000127894	chr3	62992702	63053811	lncRNA	+	/	0	NA	NA	NA	k		88438630	-0.123001
ENSMUSG00000128014.1	ENSMUSG00000128014	chr3	131209796	131216932	lncRNA	+	/	0	NA	NA	NA	k		9946442	-0.585157
ENSMUSG00000128035.1	ENSMUSG00000128035	chr3	97175835	97193488	lncRNA	+	/	0	NA	NA	NA	k		98255559	-0.279939
ENSMUSG00000128041.1	ENSMUSG00000128041	chr3	145689591	145693365	lncRNA	-	/	0	NA	NA	NA	k		152634531	-2.8645
ENSMUSG00000128043.1	ENSMUSG00000128043	chr3	20828901	20876544	lncRNA	-	/	0	NA	NA	NA	k		152097552	-1.01914
ENSMUSG00000128066.1	ENSMUSG00000128066	chr3	30921954	30925678	lncRNA	-	/	0	NA	NA	NA	k
ENSMUSG00000128085.1	ENSMUSG00000128085	chr3	20879146	20888963	lncRNA	-	/	0	NA	NA	NA	k
ENSMUSG00000128118.1	ENSMUSG00000128118	chr3	32715446	32730038	lncRNA	+	/	0	NA	NA	NA	k
ENSMUSG00000128128.1	ENSMUSG00000128128	chr3	20876214	20883876	lncRNA	+	/	0	NA	NA	NA	k
ENSMUSG00000128159.1	ENSMUSG00000128159	chr3	38718030	38791022	lncRNA	+	/	0	NA	NA	NA	k
ENSMUSG00000128162.1	ENSMUSG00000128162	chr3	39729315	39731899	lncRNA	+	/	0	NA	NA	NA	k
ENSMUSG00000128164.1	ENSMUSG00000128164	chr3	119127327	119133630	lncRNA	-	/	0	NA	NA	NA	k
ENSMUSG00000128258.1	ENSMUSG00000128258	chr3	95324758	95330459	lncRNA	+	/	0	NA	NA	NA	k
ENSMUSG00000128274.1	ENSMUSG00000128274	chr3	26069052	26075202	lncRNA	-	/	0	NA	NA	NA	k
ENSMUSG00000128286.1	ENSMUSG00000128286	chr3	103587747	103589245	lncRNA	-	/	0	NA	NA	NA	k
ENSMUSG00000128319.1	ENSMUSG00000128319	chr3	97055874	97056895	lncRNA	+	/	0	NA	NA	NA	k
ENSMUSG00000128371.1	ENSMUSG00000128371	chr3	27794449	27800424	lncRNA	+	/	0	NA	NA	NA	k
ENSMUSG00000128375.1	ENSMUSG00000128375	chr3	138115443	138116447	lncRNA	-	/	0	NA	NA	NA	k
ENSMUSG00000128398.1	ENSMUSG00000128398	chr3	64856239	64945209	lncRNA	-	/	0	NA	NA	NA	k
ENSMUSG00000128439.1	ENSMUSG00000128439	chr3	84551695	84561928	lncRNA	-	/	0	NA	NA	NA	k
ENSMUSG00000128470.1	ENSMUSG00000128470	chr3	94060356	94078164	lncRNA	+	/	0	NA	NA	NA	k
ENSMUSG00000128525.1	ENSMUSG00000128525	chr3	52773649	52774249	lncRNA	+	/	0	NA	NA	NA	k
ENSMUSG00000128530.1	ENSMUSG00000128530	chr3	105193119	105282803	lncRNA	-	/	0	NA	NA	NA	k
ENSMUSG00000128548.1	ENSMUSG00000128548	chr3	39514857	39697345	lncRNA	+	/	0	NA	NA	NA	k
ENSMUSG00000128552.1	ENSMUSG00000128552	chr3	135546065	135546476	lncRNA	+	/	0	NA	NA	NA	k
ENSMUSG00000128559.1	ENSMUSG00000128559	chr3	87110218	87112090	lncRNA	-	/	0	NA	NA	NA	k
ENSMUSG00000128567.1	ENSMUSG00000128567	chr3	105238819	105283638	lncRNA	+	/	0	NA	NA	NA	k
ENSMUSG00000128584.1	ENSMUSG00000128584	chr3	39543235	39588134	lncRNA	-	/	0	NA	NA	NA	k
ENSMUSG00000128604.1	ENSMUSG00000128604	chr3	94665570	94671236	lncRNA	+	/	0	NA	NA	NA	k
ENSMUSG00000128607.1	ENSMUSG00000128607	chr3	105282825	105296817	lncRNA	-	/	0	NA	NA	NA	k
ENSMUSG00000128612.1	ENSMUSG00000128612	chr3	41062362	41197348	lncRNA	+	/	0	NA	NA	NA	k
ENSMUSG00000128618.1	ENSMUSG00000128618	chr3	95157852	95164724	lncRNA	+	/	0	NA	NA	NA	k
ENSMUSG00000128646.1	ENSMUSG00000128646	chr3	38069791	38088799	lncRNA	+	/	0	NA	NA	NA	k
ENSMUSG00000128655.1	ENSMUSG00000128655	chr3	140377937	140385207	lncRNA	+	/	0	NA	NA	NA	k
ENSMUSG00000128663.1	ENSMUSG00000128663	chr3	92526148	92584683	lncRNA	+	/	0	NA	NA	NA	k
ENSMUSG00000128665.1	ENSMUSG00000128665	chr3	23998351	24010889	lncRNA	-	/	0	NA	NA	NA	k
ENSMUSG00000128679.1	ENSMUSG00000128679	chr3	36825028	36828208	lncRNA	-	/	0	NA	NA	NA	k
ENSMUSG00000128700.1	ENSMUSG00000128700	chr3	84956451	85020026	lncRNA	+	/	0	NA	NA	NA	k
ENSMUSG00000128703.1	ENSMUSG00000128703	chr3	145094566	145098197	lncRNA	-	/	0	NA	NA	NA	k
ENSMUSG00000128704.1	ENSMUSG00000128704	chr3	92519964	92523240	lncRNA	-	/	0	NA	NA	NA	k
ENSMUSG00000128706.1	ENSMUSG00000128706	chr3	82456426	82543865	lncRNA	-	/	0	NA	NA	NA	k
ENSMUSG00000128742.1	ENSMUSG00000128742	chr3	92546165	92548232	lncRNA	-	/	0	NA	NA	NA	k
ENSMUSG00000128745.1	ENSMUSG00000128745	chr3	107856964	107887298	lncRNA	+	/	0	NA	NA	NA	k
ENSMUSG00000128778.1	ENSMUSG00000128778	chr3	19694686	19698320	lncRNA	-	/	0	NA	NA	NA	k
ENSMUSG00000128781.1	ENSMUSG00000128781	chr3	107858933	107862900	lncRNA	-	/	0	NA	NA	NA	k
ENSMUSG00000128788.1	ENSMUSG00000128788	chr3	39022477	39037182	lncRNA	-	/	0	NA	NA	NA	k
ENSMUSG00000128837.1	ENSMUSG00000128837	chr3	104613848	104624194	lncRNA	+	/	0	NA	NA	NA	k
ENSMUSG00000128848.1	ENSMUSG00000128848	chr3	88372685	88374660	lncRNA	-	/	0	NA	NA	NA	k
ENSMUSG00000128849.1	ENSMUSG00000128849	chr3	31972826	31978440	lncRNA	-	/	0	NA	NA	NA	k
ENSMUSG00000128929.1	ENSMUSG00000128929	chr3	71819131	71860303	lncRNA	-	/	0	NA	NA	NA	k
ENSMUSG00000128936.1	ENSMUSG00000128936	chr3	97905311	97905739	lncRNA	-	/	0	NA	NA	NA	k
ENSMUSG00000128964.1	ENSMUSG00000128964	chr3	118270238	118274701	lncRNA	-	/	0	NA	NA	NA	k
ENSMUSG00000129006.1	ENSMUSG00000129006	chr3	118310022	118311647	lncRNA	-	/	0	NA	NA	NA	k
ENSMUSG00000129016.1	ENSMUSG00000129016	chr3	130694526	130695155	lncRNA	-	/	0	NA	NA	NA	k
ENSMUSG00000129039.1	ENSMUSG00000129039	chr3	68952183	68953700	lncRNA	+	/	0	NA	NA	NA	k
ENSMUSG00000129043.1	ENSMUSG00000129043	chr3	88641345	88645522	lncRNA	-	/	0	NA	NA	NA	k
ENSMUSG00000129061.1	ENSMUSG00000129061	chr3	17588273	17600824	lncRNA	+	/	0	NA	NA	NA	k
ENSMUSG00000129079.1	ENSMUSG00000129079	chr3	3862579	3883723	lncRNA	+	/	0	NA	NA	NA	k
ENSMUSG00000129107.1	ENSMUSG00000129107	chr3	17372421	17382683	lncRNA	+	/	0	NA	NA	NA	k
ENSMUSG00000129136.1	ENSMUSG00000129136	chr3	35709702	35789304	lncRNA	+	/	1.26559	0.853167	0.747898	NA	k
ENSMUSG00000129147.1	ENSMUSG00000129147	chr3	79665336	79669778	lncRNA	-	/	0	NA	NA	NA	k
ENSMUSG00000129185.1	ENSMUSG00000129185	chr3	90052812	90068804	lncRNA	-	/	0	NA	NA	NA	k
ENSMUSG00000129196.1	ENSMUSG00000129196	chr3	153159009	153161277	lncRNA	+	/	0	NA	NA	NA	k
ENSMUSG00000129202.1	ENSMUSG00000129202	chr3	152403964	152404646	lncRNA	+	/	0	NA	NA	NA	k
ENSMUSG00000129209.1	ENSMUSG00000129209	chr3	83762109	83765067	lncRNA	-	/	0	NA	NA	NA	k
ENSMUSG00000129263.1	ENSMUSG00000129263	chr3	84833970	84868944	lncRNA	-	/	0	NA	NA	NA	k
ENSMUSG00000129286.1	ENSMUSG00000129286	chr3	107815322	107829226	lncRNA	+	/	0	NA	NA	NA	k
ENSMUSG00000129328.1	ENSMUSG00000129328	chr3	107781155	107782803	lncRNA	+	/	0	NA	NA	NA	k
ENSMUSG00000129344.1	ENSMUSG00000129344	chr3	69671077	69674505	lncRNA	-	/	0	NA	NA	NA	k
ENSMUSG00000129351.1	ENSMUSG00000129351	chr3	79760155	79760641	lncRNA	+	/	0	NA	NA	NA	k
ENSMUSG00000129358.1	ENSMUSG00000129358	chr3	112098466	112102837	lncRNA	+	/	0	NA	NA	NA	k
ENSMUSG00000129390.1	ENSMUSG00000129390	chr3	64014642	64021452	lncRNA	-	/	0	NA	NA	NA	k
ENSMUSG00000129407.1	ENSMUSG00000129407	chr3	144015045	144050631	lncRNA	-	/	0	NA	NA	NA	k
ENSMUSG00000129430.1	ENSMUSG00000129430	chr3	64019528	64024881	lncRNA	+	/	0	NA	NA	NA	k
ENSMUSG00000129454.1	ENSMUSG00000129454	chr3	123818381	123842053	lncRNA	-	/	0	NA	NA	NA	k
ENSMUSG00000129459.1	ENSMUSG00000129459	chr3	79859586	79912728	lncRNA	+	/	0	NA	NA	NA	k
ENSMUSG00000129515.1	ENSMUSG00000129515	chr3	66650990	66654946	lncRNA	-	/	0	NA	NA	NA	k
ENSMUSG00000129552.1	ENSMUSG00000129552	chr3	101654945	101656813	lncRNA	-	/	0	NA	NA	NA	k
ENSMUSG00000129674.1	ENSMUSG00000129674	chr3	149912251	149914533	lncRNA	-	/	0	NA	NA	NA	k
ENSMUSG00000129702.1	ENSMUSG00000129702	chr3	65638017	65674009	lncRNA	-	/	0	NA	NA	NA	k
ENSMUSG00000129705.1	ENSMUSG00000129705	chr3	51652980	51669440	lncRNA	+	/	0	NA	NA	NA	k
ENSMUSG00000129744.1	ENSMUSG00000129744	chr3	65623172	65625376	lncRNA	+	/	0	NA	NA	NA	k
ENSMUSG00000129761.1	ENSMUSG00000129761	chr3	159483663	159546746	lncRNA	-	/	0	NA	NA	NA	k
ENSMUSG00000129783.1	ENSMUSG00000129783	chr3	30050413	30054424	lncRNA	+	/	0	NA	NA	NA	k
ENSMUSG00000129793.1	ENSMUSG00000129793	chr3	89727501	89729008	lncRNA	+	/	0	NA	NA	NA	k
ENSMUSG00000129879.1	ENSMUSG00000129879	chr3	83626845	83678079	lncRNA	-	/	0	NA	NA	NA	k
ENSMUSG00000129882.1	ENSMUSG00000129882	chr3	84930220	84936060	lncRNA	+	/	0	NA	NA	NA	k
ENSMUSG00000129903.1	ENSMUSG00000129903	chr3	127577586	127581442	lncRNA	+	/	0	NA	NA	NA	k
ENSMUSG00000129928.1	ENSMUSG00000129928	chr3	63468167	63478857	lncRNA	-	/	0	NA	NA	NA	k
ENSMUSG00000129935.1	ENSMUSG00000129935	chr3	50523802	50558821	lncRNA	+	/	0	NA	NA	NA	k
ENSMUSG00000129956.1	ENSMUSG00000129956	chr3	83620497	83633909	lncRNA	+	/	0	NA	NA	NA	k
ENSMUSG00000130084.1	ENSMUSG00000130084	chr3	97714282	97717607	lncRNA	+	/	0	NA	NA	NA	k
ENSMUSG00000130120.1	ENSMUSG00000130120	chr3	70039144	70040658	lncRNA	+	/	0	NA	NA	NA	k
ENSMUSG00000130125.1	ENSMUSG00000130125	chr3	97698552	97700208	lncRNA	+	/	0	NA	NA	NA	k
ENSMUSG00000130126.1	ENSMUSG00000130126	chr3	77113207	77119639	lncRNA	+	/	0	NA	NA	NA	k
ENSMUSG00000130128.1	ENSMUSG00000130128	chr3	120132370	120133508	lncRNA	-	/	0	NA	NA	NA	k
ENSMUSG00000130156.1	ENSMUSG00000130156	chr3	90173290	90173703	lncRNA	-	/	0	NA	NA	NA	k
ENSMUSG00000130170.1	ENSMUSG00000130170	chr3	97725808	97726506	lncRNA	-	/	0	NA	NA	NA	k
ENSMUSG00000130178.1	ENSMUSG00000130178	chr3	127455631	127456236	lncRNA	+	/	0	NA	NA	NA	k
ENSMUSG00000130179.1	ENSMUSG00000130179	chr3	31535816	31551177	lncRNA	-	/	0	NA	NA	NA	k
ENSMUSG00000130203.1	ENSMUSG00000130203	chr3	102255732	102408498	lncRNA	-	/	0	NA	NA	NA	k
ENSMUSG00000130240.1	ENSMUSG00000130240	chr3	131318667	131319552	lncRNA	-	/	0	NA	NA	NA	k
ENSMUSG00000130251.1	ENSMUSG00000130251	chr3	142591823	142593741	lncRNA	-	/	0	NA	NA	NA	k
ENSMUSG00000130259.1	ENSMUSG00000130259	chr3	6388597	6403854	lncRNA	-	/	0	NA	NA	NA	k
ENSMUSG00000130282.1	ENSMUSG00000130282	chr3	81463435	81470075	lncRNA	+	/	0	NA	NA	NA	k
ENSMUSG00000130288.1	ENSMUSG00000130288	chr3	4378979	4510777	lncRNA	+	/	0	NA	NA	NA	k
ENSMUSG00000130291.1	ENSMUSG00000130291	chr3	100715663	100725071	lncRNA	-	/	0	NA	NA	NA	k
ENSMUSG00000130297.1	Gm41998	chr3	13933739	13999890	lncRNA	-	/	0	NA	NA	NA	k
ENSMUSG00000130302.1	ENSMUSG00000130302	chr3	128682947	128685697	lncRNA	+	/	0	NA	NA	NA	k
ENSMUSG00000130325.1	ENSMUSG00000130325	chr3	102449077	102451167	lncRNA	+	/	0	NA	NA	NA	k
ENSMUSG00000130343.1	ENSMUSG00000130343	chr3	130425654	130486634	lncRNA	-	/	0	NA	NA	NA	k
ENSMUSG00000130359.1	ENSMUSG00000130359	chr3	66561301	66646923	lncRNA	-	/	0	NA	NA	NA	k
ENSMUSG00000130387.1	ENSMUSG00000130387	chr3	73406012	73407006	lncRNA	+	/	0	NA	NA	NA	k
ENSMUSG00000130389.1	ENSMUSG00000130389	chr3	80820528	80856990	lncRNA	+	/	0	NA	NA	NA	k
ENSMUSG00000130399.1	ENSMUSG00000130399	chr3	66487479	66558810	lncRNA	-	/	2.91824	0.822333	0.587993	NA	k
ENSMUSG00000130413.1	ENSMUSG00000130413	chr3	153019031	153019775	lncRNA	+	/	0	NA	NA	NA	k
ENSMUSG00000130414.1	ENSMUSG00000130414	chr3	67273694	67280813	lncRNA	-	/	0	NA	NA	NA	k
ENSMUSG00000130419.1	ENSMUSG00000130419	chr3	130485152	130488247	lncRNA	+	/	0	NA	NA	NA	k
ENSMUSG00000130438.1	ENSMUSG00000130438	chr3	66558103	66604884	lncRNA	+	/	0	NA	NA	NA	k
ENSMUSG00000130468.1	ENSMUSG00000130468	chr3	62511115	62751111	lncRNA	+	/	0	NA	NA	NA	k
ENSMUSG00000130476.1	ENSMUSG00000130476	chr3	66646719	66647825	lncRNA	+	/	0	NA	NA	NA	k
ENSMUSG00000130481.1	ENSMUSG00000130481	chr3	128969880	128976702	lncRNA	-	/	0	NA	NA	NA	k
ENSMUSG00000130490.1	ENSMUSG00000130490	chr3	130552238	130553204	lncRNA	-	/	0	NA	NA	NA	k
ENSMUSG00000130518.1	ENSMUSG00000130518	chr3	142642462	142675728	lncRNA	-	/	0	NA	NA	NA	k
ENSMUSG00000130528.1	ENSMUSG00000130528	chr3	25752534	25763081	lncRNA	+	/	0	NA	NA	NA	k
ENSMUSG00000130553.1	ENSMUSG00000130553	chr3	142725189	142727321	lncRNA	-	/	0	NA	NA	NA	k
ENSMUSG00000130575.1	ENSMUSG00000130575	chr3	33951848	33967509	lncRNA	+	/	0	NA	NA	NA	k
ENSMUSG00000130617.1	ENSMUSG00000130617	chr3	108461244	108462131	lncRNA	-	/	0	NA	NA	NA	k
ENSMUSG00000130628.1	ENSMUSG00000130628	chr3	76602883	76605633	lncRNA	-	/	0	NA	NA	NA	k
ENSMUSG00000130644.1	ENSMUSG00000130644	chr3	63062139	63086848	lncRNA	+	/	0	NA	NA	NA	k
ENSMUSG00000130661.1	ENSMUSG00000130661	chr3	144202790	144211228	lncRNA	+	/	0	NA	NA	NA	k
ENSMUSG00000130664.1	ENSMUSG00000130664	chr3	116853578	116862469	lncRNA	+	/	0	NA	NA	NA	k
ENSMUSG00000130679.1	ENSMUSG00000130679	chr3	65828598	65830618	lncRNA	+	/	0	NA	NA	NA	k
ENSMUSG00000130694.1	ENSMUSG00000130694	chr3	61902320	62179328	lncRNA	-	/	0	NA	NA	NA	k
ENSMUSG00000130705.1	ENSMUSG00000130705	chr3	116852530	116853960	lncRNA	+	/	0	NA	NA	NA	k
ENSMUSG00000130750.1	ENSMUSG00000130750	chr3	84324657	84342190	lncRNA	+	/	0	NA	NA	NA	k
ENSMUSG00000130784.1	ENSMUSG00000130784	chr3	53971386	53998312	lncRNA	-	/	0	NA	NA	NA	k
ENSMUSG00000130789.1	ENSMUSG00000130789	chr3	84312878	84326656	lncRNA	-	/	0	NA	NA	NA	k
ENSMUSG00000130793.1	ENSMUSG00000130793	chr3	111761903	111778153	lncRNA	+	/	0	NA	NA	NA	k
ENSMUSG00000130841.1	ENSMUSG00000130841	chr3	54478142	54482070	lncRNA	+	/	0	NA	NA	NA	k
ENSMUSG00000130872.1	ENSMUSG00000130872	chr3	22363426	22413934	lncRNA	+	/	0	NA	NA	NA	k
ENSMUSG00000130876.1	ENSMUSG00000130876	chr3	54497823	54500301	lncRNA	-	/	2.66848	0.362332	0.74754	NA	k
ENSMUSG00000130906.1	ENSMUSG00000130906	chr3	130812194	130813524	lncRNA	-	/	0	NA	NA	NA	k
ENSMUSG00000130933.1	ENSMUSG00000130933	chr3	56760733	56763925	lncRNA	+	/	0	NA	NA	NA	k
ENSMUSG00000130959.1	ENSMUSG00000130959	chr3	69495124	69518255	lncRNA	+	/	0	NA	NA	NA	k
ENSMUSG00000130962.1	ENSMUSG00000130962	chr3	24865570	24866517	lncRNA	+	/	0	NA	NA	NA	k
ENSMUSG00000130992.1	ENSMUSG00000130992	chr3	109146539	109165050	lncRNA	+	/	0	NA	NA	NA	k
ENSMUSG00000130994.1	ENSMUSG00000130994	chr3	69495103	69503628	lncRNA	-	/	0	NA	NA	NA	k
ENSMUSG00000131000.1	ENSMUSG00000131000	chr3	82944379	82946329	lncRNA	-	/	0	NA	NA	NA	k
ENSMUSG00000131026.1	ENSMUSG00000131026	chr3	37741181	37741891	lncRNA	-	/	0	NA	NA	NA	k
ENSMUSG00000131029.1	ENSMUSG00000131029	chr3	109160675	109174954	lncRNA	-	/	0	NA	NA	NA	k
ENSMUSG00000131030.1	ENSMUSG00000131030	chr3	69504876	69505912	lncRNA	-	/	0	NA	NA	NA	k
ENSMUSG00000131057.1	ENSMUSG00000131057	chr3	15607539	15608657	lncRNA	+	/	0	NA	NA	NA	k
ENSMUSG00000131058.1	ENSMUSG00000131058	chr3	109158256	109158949	lncRNA	+	/	0	NA	NA	NA	k
ENSMUSG00000131064.1	ENSMUSG00000131064	chr3	51100047	51101546	lncRNA	-	/	0	NA	NA	NA	k
ENSMUSG00000131109.1	ENSMUSG00000131109	chr3	94699180	94719627	lncRNA	-	/	0	NA	NA	NA	k
ENSMUSG00000131122.1	ENSMUSG00000131122	chr3	26588636	26691703	lncRNA	-	/	2.98669	1.83253	0.2911	NA	k
ENSMUSG00000131126.1	ENSMUSG00000131126	chr3	137486205	137486647	lncRNA	+	/	0	NA	NA	NA	k
ENSMUSG00000131132.1	ENSMUSG00000131132	chr3	10151334	10153291	lncRNA	-	/	0	NA	NA	NA	k
ENSMUSG00000131143.1	ENSMUSG00000131143	chr3	94694657	94699198	lncRNA	+	/	0	NA	NA	NA	k
ENSMUSG00000131170.1	ENSMUSG00000131170	chr3	52551410	52585910	lncRNA	+	/	0	NA	NA	NA	k
ENSMUSG00000131177.1	ENSMUSG00000131177	chr3	94695987	94696830	lncRNA	-	/	0	NA	NA	NA	k
ENSMUSG00000131194.1	ENSMUSG00000131194	chr3	39204667	39213830	lncRNA	-	/	0	NA	NA	NA	k
ENSMUSG00000131198.1	ENSMUSG00000131198	chr3	52617215	52632242	lncRNA	-	/	0	NA	NA	NA	k
ENSMUSG00000131210.1	ENSMUSG00000131210	chr3	38062977	38069660	lncRNA	+	/	0	NA	NA	NA	k
ENSMUSG00000131219.1	ENSMUSG00000131219	chr3	52547204	52549818	lncRNA	-	/	0	NA	NA	NA	k
ENSMUSG00000131234.1	ENSMUSG00000131234	chr3	158613961	158625597	lncRNA	-	/	0	NA	NA	NA	k
ENSMUSG00000131261.1	ENSMUSG00000131261	chr3	52549202	52550721	lncRNA	+	/	0	NA	NA	NA	k
ENSMUSG00000131293.1	ENSMUSG00000131293	chr3	52550719	52551823	lncRNA	-	/	0	NA	NA	NA	k
ENSMUSG00000131309.1	ENSMUSG00000131309	chr3	104574702	104576469	lncRNA	-	/	0	NA	NA	NA	k
ENSMUSG00000131328.1	ENSMUSG00000131328	chr3	139639080	139677622	lncRNA	+	/	0	NA	NA	NA	k
ENSMUSG00000131335.1	ENSMUSG00000131335	chr3	99259124	99259490	lncRNA	-	/	0	NA	NA	NA	k
ENSMUSG00000131395.1	ENSMUSG00000131395	chr3	86661354	86662863	lncRNA	-	/	1.9541	2.51044	0.0908257	NA	k
ENSMUSG00000131450.1	ENSMUSG00000131450	chr3	145330798	145339757	lncRNA	+	/	0	NA	NA	NA	k
ENSMUSG00000131468.1	ENSMUSG00000131468	chr3	153301739	153307322	lncRNA	+	/	0	NA	NA	NA	k
ENSMUSG00000131480.1	ENSMUSG00000131480	chr3	104255435	104264846	lncRNA	+	/	0	NA	NA	NA	k
ENSMUSG00000131484.1	ENSMUSG00000131484	chr3	145335212	145338780	lncRNA	-	/	0	NA	NA	NA	k
ENSMUSG00000131514.1	ENSMUSG00000131514	chr3	104328801	104329321	lncRNA	+	/	0	NA	NA	NA	k
ENSMUSG00000131534.1	ENSMUSG00000131534	chr3	66308610	66311864	lncRNA	+	/	0	NA	NA	NA	k
ENSMUSG00000131567.1	ENSMUSG00000131567	chr3	103171649	103173719	lncRNA	+	/	0	NA	NA	NA	k
ENSMUSG00000131579.1	ENSMUSG00000131579	chr3	62414494	62416606	lncRNA	+	/	3.8562	1.0906	0.312218	NA	k
ENSMUSG00000131650.1	ENSMUSG00000131650	chr3	94390647	94391526	lncRNA	-	/	2.41638	0.0279509	0.979547	NA	k
ENSMUSG00000131654.1	ENSMUSG00000131654	chr3	115559730	115560981	lncRNA	+	/	0	NA	NA	NA	k
ENSMUSG00000131657.1	ENSMUSG00000131657	chr3	19243639	19245732	lncRNA	-	/	0	NA	NA	NA	k
ENSMUSG00000131673.1	ENSMUSG00000131673	chr3	55447866	55451027	lncRNA	-	/	0	NA	NA	NA	k
ENSMUSG00000131688.1	ENSMUSG00000131688	chr3	94391737	94392279	lncRNA	-	/	2.82424	0.24468	0.823841	NA	k
ENSMUSG00000131693.1	ENSMUSG00000131693	chr3	103435059	103460232	lncRNA	+	/	0	NA	NA	NA	k
ENSMUSG00000131700.1	ENSMUSG00000131700	chr3	25199083	25206223	lncRNA	-	/	0	NA	NA	NA	k
ENSMUSG00000131707.1	ENSMUSG00000131707	chr3	116902863	116904946	lncRNA	+	/	0	NA	NA	NA	k
ENSMUSG00000131736.1	ENSMUSG00000131736	chr3	25198320	25203693	lncRNA	+	/	0	NA	NA	NA	k
ENSMUSG00000131738.1	ENSMUSG00000131738	chr3	149857388	149858988	lncRNA	+	/	0	NA	NA	NA	k
ENSMUSG00000131767.1	ENSMUSG00000131767	chr3	37707740	37710540	lncRNA	-	/	0	NA	NA	NA	k
ENSMUSG00000131814.1	ENSMUSG00000131814	chr3	32918299	32918762	lncRNA	-	/	0	NA	NA	NA	k
ENSMUSG00000131821.1	ENSMUSG00000131821	chr3	84911850	84913058	lncRNA	+	/	0	NA	NA	NA	k
ENSMUSG00000131852.1	ENSMUSG00000131852	chr3	51505000	51536729	lncRNA	+	/	0	NA	NA	NA	k
ENSMUSG00000131859.1	ENSMUSG00000131859	chr3	100727708	100733877	lncRNA	-	/	0	NA	NA	NA	k
ENSMUSG00000131877.1	ENSMUSG00000131877	chr3	84631719	84633361	lncRNA	-	/	0	NA	NA	NA	k
ENSMUSG00000131908.1	ENSMUSG00000131908	chr3	9368236	9408898	lncRNA	-	/	0	NA	NA	NA	k
ENSMUSG00000132002.1	ENSMUSG00000132002	chr3	17056835	17123641	lncRNA	-	/	0	NA	NA	NA	k
ENSMUSG00000132022.1	ENSMUSG00000132022	chr3	27836165	27838196	lncRNA	-	/	0	NA	NA	NA	k
ENSMUSG00000132073.1	ENSMUSG00000132073	chr3	116260777	116262086	lncRNA	+	/	0	NA	NA	NA	k
ENSMUSG00000132087.1	ENSMUSG00000132087	chr3	31740207	31745166	lncRNA	+	/	0	NA	NA	NA	k
ENSMUSG00000132102.1	ENSMUSG00000132102	chr3	114546570	114556208	lncRNA	-	/	0	NA	NA	NA	k
ENSMUSG00000132144.1	ENSMUSG00000132144	chr3	100816095	100822536	lncRNA	+	/	0	NA	NA	NA	k
ENSMUSG00000132218.1	ENSMUSG00000132218	chr3	108323249	108328626	lncRNA	+	/	0	NA	NA	NA	k
ENSMUSG00000132279.1	ENSMUSG00000132279	chr3	104419322	104431262	lncRNA	+	/	0	NA	NA	NA	k
ENSMUSG00000132283.1	ENSMUSG00000132283	chr3	30599272	30646265	lncRNA	+	/	0	NA	NA	NA	k
ENSMUSG00000132285.1	ENSMUSG00000132285	chr3	56691162	56731728	lncRNA	-	/	0	NA	NA	NA	k
ENSMUSG00000132291.1	ENSMUSG00000132291	chr3	97516953	97518688	lncRNA	+	/	0	NA	NA	NA	k
ENSMUSG00000132297.1	ENSMUSG00000132297	chr3	33538507	33544134	lncRNA	+	/	0	NA	NA	NA	k
ENSMUSG00000132314.1	ENSMUSG00000132314	chr3	122004657	122009005	lncRNA	+	/	2.98222	1.32238	0.435863	NA	k
ENSMUSG00000132319.1	ENSMUSG00000132319	chr3	148493040	148509721	lncRNA	-	/	0	NA	NA	NA	k
ENSMUSG00000132323.1	ENSMUSG00000132323	chr3	104411001	104417620	lncRNA	+	/	0	NA	NA	NA	k
ENSMUSG00000132353.1	ENSMUSG00000132353	chr3	122036753	122037459	lncRNA	+	/	0	NA	NA	NA	k
ENSMUSG00000132387.1	ENSMUSG00000132387	chr3	148525521	148526297	lncRNA	+	/	0	NA	NA	NA	k
ENSMUSG00000132476.1	ENSMUSG00000132476	chr3	28927343	28951367	lncRNA	-	/	0	NA	NA	NA	k
ENSMUSG00000132489.1	ENSMUSG00000132489	chr3	97453142	97453624	lncRNA	-	/	0	NA	NA	NA	k
ENSMUSG00000132497.1	ENSMUSG00000132497	chr3	54266658	54268580	lncRNA	-	/	2.03331	1.52348	0.334011	NA	k
ENSMUSG00000132531.1	ENSMUSG00000132531	chr3	119741796	119742941	lncRNA	-	/	0	NA	NA	NA	k
ENSMUSG00000132548.1	ENSMUSG00000132548	chr3	157457386	157460021	lncRNA	+	/	0	NA	NA	NA	k
ENSMUSG00000132560.1	ENSMUSG00000132560	chr3	94564860	94565705	lncRNA	-	/	0	NA	NA	NA	k
ENSMUSG00000132586.1	ENSMUSG00000132586	chr3	34820384	34828428	lncRNA	-	/	0	NA	NA	NA	k
ENSMUSG00000132706.1	ENSMUSG00000132706	chr3	156018888	156023082	lncRNA	-	/	0	NA	NA	NA	k
ENSMUSG00000132708.1	ENSMUSG00000132708	chr3	129131942	129132570	lncRNA	-	/	0	NA	NA	NA	k
ENSMUSG00000132779.1	ENSMUSG00000132779	chr3	112227934	112229214	lncRNA	+	/	0	NA	NA	NA	k
ENSMUSG00000132822.1	ENSMUSG00000132822	chr3	52012972	52028143	lncRNA	+	/	0	NA	NA	NA	k
ENSMUSG00000132834.1	ENSMUSG00000132834	chr3	38938815	38939695	lncRNA	-	/	0	NA	NA	NA	k
ENSMUSG00000132850.1	ENSMUSG00000132850	chr3	125268092	125328383	lncRNA	-	/	0	NA	NA	NA	k
ENSMUSG00000132864.1	ENSMUSG00000132864	chr3	144677869	144688326	lncRNA	+	/	0	NA	NA	NA	k
ENSMUSG00000132869.1	Gm36069	chr3	74012607	74033802	lncRNA	-	/	0	NA	NA	NA	k
ENSMUSG00000132908.1	ENSMUSG00000132908	chr3	144083190	144125221	lncRNA	-	/	2.9189	1.4361	0.268676	NA	k
ENSMUSG00000132943.1	ENSMUSG00000132943	chr3	144087324	144089244	lncRNA	+	/	0	NA	NA	NA	k
ENSMUSG00000132952.1	ENSMUSG00000132952	chr3	25180232	25182047	lncRNA	-	/	0	NA	NA	NA	k
ENSMUSG00000132959.1	ENSMUSG00000132959	chr3	151966289	151970316	lncRNA	+	/	0	NA	NA	NA	k
ENSMUSG00000132988.1	ENSMUSG00000132988	chr3	144101003	144102500	lncRNA	-	/	0	NA	NA	NA	k
ENSMUSG00000133006.1	ENSMUSG00000133006	chr3	151972096	151973605	lncRNA	+	/	0	NA	NA	NA	k
ENSMUSG00000133051.1	ENSMUSG00000133051	chr3	151969519	151970656	lncRNA	-	/	0	NA	NA	NA	k
ENSMUSG00000133075.1	ENSMUSG00000133075	chr3	128899232	128904581	lncRNA	+	/	0	NA	NA	NA	k
ENSMUSG00000133126.1	ENSMUSG00000133126	chr3	19988118	19988830	lncRNA	+	/	0	NA	NA	NA	k
ENSMUSG00000133169.1	ENSMUSG00000133169	chr3	97007385	97042017	lncRNA	+	/	0	NA	NA	NA	k
ENSMUSG00000133211.1	ENSMUSG00000133211	chr3	21226630	21230876	lncRNA	-	/	0	NA	NA	NA	k
ENSMUSG00000133241.1	ENSMUSG00000133241	chr3	121669456	121674237	lncRNA	-	/	0	NA	NA	NA	k
ENSMUSG00000133256.1	ENSMUSG00000133256	chr3	146278335	146279815	lncRNA	-	/	0	NA	NA	NA	k
ENSMUSG00000133295.1	ENSMUSG00000133295	chr3	146275480	146276383	lncRNA	-	/	0	NA	NA	NA	k
ENSMUSG00000133298.1	ENSMUSG00000133298	chr3	104526072	104527482	lncRNA	-	/	0	NA	NA	NA	k
ENSMUSG00000133300.1	ENSMUSG00000133300	chr3	92117988	92121088	lncRNA	-	/	0	NA	NA	NA	k
ENSMUSG00000133311.1	ENSMUSG00000133311	chr3	9222323	9246602	lncRNA	-	/	0	NA	NA	NA	k
ENSMUSG00000133314.1	ENSMUSG00000133314	chr3	61296843	61367161	lncRNA	+	/	0	NA	NA	NA	k
ENSMUSG00000133341.1	ENSMUSG00000133341	chr3	107465275	107466670	lncRNA	-	/	0	NA	NA	NA	k
ENSMUSG00000133354.1	ENSMUSG00000133354	chr3	61299321	61300435	lncRNA	-	/	0	NA	NA	NA	k
ENSMUSG00000133361.1	ENSMUSG00000133361	chr3	142996630	143085294	lncRNA	-	/	0	NA	NA	NA	k
ENSMUSG00000133395.1	ENSMUSG00000133395	chr3	53237950	53245992	lncRNA	+	/	0	NA	NA	NA	k
ENSMUSG00000133396.1	ENSMUSG00000133396	chr3	142952561	142962843	lncRNA	-	/	0	NA	NA	NA	k
ENSMUSG00000133428.1	ENSMUSG00000133428	chr3	57483484	57483911	lncRNA	-	/	0	NA	NA	NA	k
ENSMUSG00000133442.1	ENSMUSG00000133442	chr3	32670859	32672556	lncRNA	+	/	0	NA	NA	NA	k
ENSMUSG00000133446.1	ENSMUSG00000133446	chr3	75910675	75913038	lncRNA	-	/	0	NA	NA	NA	k
ENSMUSG00000133450.1	ENSMUSG00000133450	chr3	116934247	116935208	lncRNA	+	/	0	NA	NA	NA	k
ENSMUSG00000133495.1	ENSMUSG00000133495	chr3	101619328	101648730	lncRNA	+	/	0	NA	NA	NA	k
ENSMUSG00000133515.1	ENSMUSG00000133515	chr3	27952663	27953812	lncRNA	-	/	0	NA	NA	NA	k
ENSMUSG00000133526.1	ENSMUSG00000133526	chr3	101634399	101644884	lncRNA	-	/	0	NA	NA	NA	k
ENSMUSG00000133529.1	ENSMUSG00000133529	chr3	122678952	122683522	lncRNA	+	/	0	NA	NA	NA	k
ENSMUSG00000133534.1	ENSMUSG00000133534	chr3	19217370	19219642	lncRNA	+	/	1.88775	0.312524	0.799141	NA	k
ENSMUSG00000133543.1	ENSMUSG00000133543	chr3	125692854	125693929	lncRNA	+	/	0	NA	NA	NA	k
ENSMUSG00000133571.1	ENSMUSG00000133571	chr3	122849944	122851066	lncRNA	-	/	0	NA	NA	NA	k
ENSMUSG00000133627.1	ENSMUSG00000133627	chr3	45556911	45570865	lncRNA	+	/	0	NA	NA	NA	k
ENSMUSG00000133641.1	ENSMUSG00000133641	chr3	103026096	103029366	lncRNA	-	/	0	NA	NA	NA	k
ENSMUSG00000133655.1	ENSMUSG00000133655	chr3	38136736	38187004	lncRNA	+	/	0	NA	NA	NA	k
ENSMUSG00000133675.1	ENSMUSG00000133675	chr3	113113778	113114010	lncRNA	-	/	0	NA	NA	NA	k
ENSMUSG00000133676.1	ENSMUSG00000133676	chr3	21380064	21543775	lncRNA	-	/	0	NA	NA	NA	k
ENSMUSG00000133681.1	ENSMUSG00000133681	chr3	103010057	103011064	lncRNA	+	/	0	NA	NA	NA	k
ENSMUSG00000133697.1	ENSMUSG00000133697	chr3	28985637	28988659	lncRNA	-	/	0	NA	NA	NA	k
ENSMUSG00000133708.1	ENSMUSG00000133708	chr3	131889235	131890505	lncRNA	-	/	0	NA	NA	NA	k
ENSMUSG00000133736.1	ENSMUSG00000133736	chr3	108674366	108689082	lncRNA	-	/	0	NA	NA	NA	k
ENSMUSG00000133759.1	ENSMUSG00000133759	chr3	55614906	55623133	lncRNA	+	/	0	NA	NA	NA	k
ENSMUSG00000133835.1	ENSMUSG00000133835	chr3	116703208	116704407	lncRNA	-	/	0	NA	NA	NA	k
ENSMUSG00000133882.1	ENSMUSG00000133882	chr3	130889399	130890885	lncRNA	+	/	0	NA	NA	NA	k
ENSMUSG00000133894.1	ENSMUSG00000133894	chr3	68538940	68542975	lncRNA	+	/	0	NA	NA	NA	k
ENSMUSG00000133910.1	ENSMUSG00000133910	chr3	118150688	118220183	lncRNA	-	/	0	NA	NA	NA	k
ENSMUSG00000133911.1	ENSMUSG00000133911	chr3	54024040	54051273	lncRNA	+	/	0	NA	NA	NA	k
ENSMUSG00000133915.1	ENSMUSG00000133915	chr3	130888170	130889434	lncRNA	-	/	0	NA	NA	NA	k
ENSMUSG00000133919.1	ENSMUSG00000133919	chr3	26904679	26933318	lncRNA	-	/	0	NA	NA	NA	k
ENSMUSG00000133954.1	ENSMUSG00000133954	chr3	94185183	94217379	lncRNA	-	/	0	NA	NA	NA	k
ENSMUSG00000133960.1	ENSMUSG00000133960	chr3	130887507	130888362	lncRNA	+	/	0	NA	NA	NA	k
ENSMUSG00000133964.1	ENSMUSG00000133964	chr3	26692957	26707789	lncRNA	-	/	0	NA	NA	NA	k
ENSMUSG00000134000.1	ENSMUSG00000134000	chr3	94220527	94227824	lncRNA	-	/	0	NA	NA	NA	k
ENSMUSG00000134066.1	ENSMUSG00000134066	chr3	65546024	65546747	lncRNA	-	/	0	NA	NA	NA	k
ENSMUSG00000134100.1	ENSMUSG00000134100	chr3	102922800	102928720	lncRNA	-	/	0	NA	NA	NA	k
ENSMUSG00000134113.1	ENSMUSG00000134113	chr3	97929613	97933387	lncRNA	-	/	0	NA	NA	NA	k
ENSMUSG00000134137.1	ENSMUSG00000134137	chr3	102927546	102927825	lncRNA	-	/	0	NA	NA	NA	k
ENSMUSG00000134182.1	ENSMUSG00000134182	chr3	143679449	143693491	lncRNA	+	/	0	NA	NA	NA	k
ENSMUSG00000134187.1	ENSMUSG00000134187	chr3	70012115	70012911	lncRNA	-	/	0	NA	NA	NA	k
ENSMUSG00000134197.1	ENSMUSG00000134197	chr3	147673965	147722312	lncRNA	+	/	0	NA	NA	NA	k
ENSMUSG00000134198.1	ENSMUSG00000134198	chr3	94343293	94348968	lncRNA	+	/	0	NA	NA	NA	k
ENSMUSG00000134204.1	ENSMUSG00000134204	chr3	55507107	55508293	lncRNA	-	/	0	NA	NA	NA	k
ENSMUSG00000134213.1	ENSMUSG00000134213	chr3	127746088	127762768	lncRNA	-	/	0	NA	NA	NA	k
ENSMUSG00000134256.1	ENSMUSG00000134256	chr3	79058053	79060685	lncRNA	-	/	3.0977	0.232065	0.823396	NA	k
ENSMUSG00000134269.1	ENSMUSG00000134269	chr3	102151793	102218987	lncRNA	-	/	0	NA	NA	NA	k
ENSMUSG00000134298.1	ENSMUSG00000134298	chr3	130782330	130797559	lncRNA	+	/	0	NA	NA	NA	k
ENSMUSG00000134307.1	ENSMUSG00000134307	chr3	49552021	49579291	lncRNA	-	/	0	NA	NA	NA	k
ENSMUSG00000134324.1	ENSMUSG00000134324	chr3	89188588	89192742	lncRNA	+	/	0	NA	NA	NA	k
ENSMUSG00000134335.1	ENSMUSG00000134335	chr3	121655517	121663072	lncRNA	+	/	0	NA	NA	NA	k
ENSMUSG00000134343.1	ENSMUSG00000134343	chr3	116352683	116357063	lncRNA	-	/	0	NA	NA	NA	k
ENSMUSG00000134356.1	ENSMUSG00000134356	chr3	78872761	78874156	lncRNA	-	/	3.1635	0.808064	0.375148	NA	k
ENSMUSG00000134375.1	ENSMUSG00000134375	chr3	121659482	121660948	lncRNA	-	/	0	NA	NA	NA	k
ENSMUSG00000134450.1	ENSMUSG00000134450	chr3	154172720	154187204	lncRNA	-	/	0	NA	NA	NA	k
ENSMUSG00000134454.1	ENSMUSG00000134454	chr3	130685756	130694222	lncRNA	-	/	0	NA	NA	NA	k
ENSMUSG00000134483.1	ENSMUSG00000134483	chr3	154183667	154194740	lncRNA	+	/	0	NA	NA	NA	k
ENSMUSG00000134512.1	ENSMUSG00000134512	chr3	41046582	41051122	lncRNA	-	/	0	NA	NA	NA	k
ENSMUSG00000134524.1	ENSMUSG00000134524	chr3	10008008	10051809	lncRNA	+	/	3.31948	0.687133	0.479812	NA	k
ENSMUSG00000134543.1	ENSMUSG00000134543	chr3	91645475	91648191	lncRNA	-	/	0	NA	NA	NA	k
ENSMUSG00000134556.1	ENSMUSG00000134556	chr3	148239220	148240787	lncRNA	+	/	0	NA	NA	NA	k
ENSMUSG00000134563.1	ENSMUSG00000134563	chr3	10086195	10091569	lncRNA	+	/	0	NA	NA	NA	k
ENSMUSG00000134596.1	ENSMUSG00000134596	chr3	127259953	127262353	lncRNA	-	/	0	NA	NA	NA	k
ENSMUSG00000134601.1	ENSMUSG00000134601	chr3	105555431	105567999	lncRNA	-	/	0	NA	NA	NA	k
ENSMUSG00000134612.1	ENSMUSG00000134612	chr3	46228400	46304201	lncRNA	-	/	0	NA	NA	NA	k
ENSMUSG00000134638.1	ENSMUSG00000134638	chr3	114011627	114017343	lncRNA	-	/	0	NA	NA	NA	k
ENSMUSG00000134662.1	ENSMUSG00000134662	chr3	146878046	146903971	lncRNA	-	/	0	NA	NA	NA	k
ENSMUSG00000134715.1	ENSMUSG00000134715	chr3	53701335	53706430	lncRNA	+	/	0	NA	NA	NA	k
ENSMUSG00000134812.1	ENSMUSG00000134812	chr3	79945996	80008979	lncRNA	+	/	0	NA	NA	NA	k
ENSMUSG00000134824.1	ENSMUSG00000134824	chr3	87855542	87857505	lncRNA	-	/	0	NA	NA	NA	k
ENSMUSG00000134832.1	ENSMUSG00000134832	chr3	120869174	120898933	lncRNA	-	/	0	NA	NA	NA	k
ENSMUSG00000134838.1	ENSMUSG00000134838	chr3	154066328	154068673	lncRNA	+	/	0	NA	NA	NA	k
ENSMUSG00000134848.1	ENSMUSG00000134848	chr3	129050080	129057587	lncRNA	+	/	0	NA	NA	NA	k
ENSMUSG00000134888.1	ENSMUSG00000134888	chr3	132185362	132212871	lncRNA	+	/	0	NA	NA	NA	k
ENSMUSG00000134892.1	ENSMUSG00000134892	chr3	101702179	101704053	lncRNA	+	/	0	NA	NA	NA	k
ENSMUSG00000134893.1	ENSMUSG00000134893	chr3	121633618	121652322	lncRNA	-	/	0	NA	NA	NA	k
ENSMUSG00000134910.1	ENSMUSG00000134910	chr3	18345315	18478055	lncRNA	+	/	0	NA	NA	NA	k
ENSMUSG00000134925.1	ENSMUSG00000134925	chr3	132212545	132215896	lncRNA	-	/	0	NA	NA	NA	k
ENSMUSG00000134928.1	ENSMUSG00000134928	chr3	121644791	121648990	lncRNA	+	/	0	NA	NA	NA	k
ENSMUSG00000134941.1	ENSMUSG00000134941	chr3	39767379	39779622	lncRNA	+	/	0	NA	NA	NA	k
ENSMUSG00000134974.1	ENSMUSG00000134974	chr3	6172610	6264210	lncRNA	+	/	0	NA	NA	NA	k
ENSMUSG00000134985.1	ENSMUSG00000134985	chr3	149646477	149715942	lncRNA	-	/	0	NA	NA	NA	k
ENSMUSG00000135000.1	ENSMUSG00000135000	chr3	52508193	52509859	lncRNA	+	/	0	NA	NA	NA	k
ENSMUSG00000135002.1	ENSMUSG00000135002	chr3	87563152	87565720	lncRNA	-	/	0	NA	NA	NA	k
ENSMUSG00000135014.1	ENSMUSG00000135014	chr3	136803080	136816294	lncRNA	-	/	0	NA	NA	NA	k
ENSMUSG00000135015.1	ENSMUSG00000135015	chr3	6185124	6203046	lncRNA	-	/	0	NA	NA	NA	k
ENSMUSG00000135026.1	ENSMUSG00000135026	chr3	18483153	18532557	lncRNA	+	/	0	NA	NA	NA	k
ENSMUSG00000135052.1	ENSMUSG00000135052	chr3	148021534	148023426	lncRNA	+	/	0	NA	NA	NA	k
ENSMUSG00000135054.1	ENSMUSG00000135054	chr3	73718532	73728404	lncRNA	+	/	0	NA	NA	NA	k
ENSMUSG00000135074.1	ENSMUSG00000135074	chr3	89635241	89638557	lncRNA	-	/	0	NA	NA	NA	k
ENSMUSG00000135103.1	Gm32738	chr3	27536597	27538392	lncRNA	+	/	3.16372	0.962093	0.560815	NA	k
ENSMUSG00000135136.1	ENSMUSG00000135136	chr3	78486973	78502253	lncRNA	-	/	0	NA	NA	NA	k
ENSMUSG00000135147.1	ENSMUSG00000135147	chr3	138009841	138010708	lncRNA	+	/	0	NA	NA	NA	k
ENSMUSG00000135184.1	ENSMUSG00000135184	chr3	95965239	95974479	lncRNA	+	/	2.56033	0.00428551	0.997443	NA	k
ENSMUSG00000135198.1	ENSMUSG00000135198	chr3	138008267	138008733	lncRNA	+	/	0	NA	NA	NA	k
ENSMUSG00000135219.1	ENSMUSG00000135219	chr3	142139462	142144825	lncRNA	+	/	0	NA	NA	NA	k
ENSMUSG00000135224.1	ENSMUSG00000135224	chr3	140633999	140670268	lncRNA	-	/	0	NA	NA	NA	k
ENSMUSG00000135246.1	ENSMUSG00000135246	chr3	59017483	59022604	lncRNA	+	/	2.65828	0.141875	0.915769	NA	k
ENSMUSG00000135256.1	ENSMUSG00000135256	chr3	14428168	14442738	lncRNA	+	/	0	NA	NA	NA	k
ENSMUSG00000135270.1	ENSMUSG00000135270	chr3	96005246	96011704	lncRNA	-	/	0	NA	NA	NA	k
ENSMUSG00000135287.1	ENSMUSG00000135287	chr3	131567669	131590608	lncRNA	+	/	0	NA	NA	NA	k
ENSMUSG00000135294.1	ENSMUSG00000135294	chr3	29761207	29852371	lncRNA	+	/	0	NA	NA	NA	k
ENSMUSG00000135309.1	ENSMUSG00000135309	chr3	8527439	8528561	lncRNA	+	/	0	NA	NA	NA	k
ENSMUSG00000135318.1	ENSMUSG00000135318	chr3	130219021	130254543	lncRNA	-	/	0	NA	NA	NA	k
ENSMUSG00000135327.1	ENSMUSG00000135327	chr3	126791800	126811733	lncRNA	+	/	0	NA	NA	NA	k
ENSMUSG00000135340.1	ENSMUSG00000135340	chr3	120984261	120998934	lncRNA	+	/	0	NA	NA	NA	k
ENSMUSG00000135353.1	ENSMUSG00000135353	chr3	95778883	95782202	lncRNA	-	/	3.59418	0.052996	0.96761	NA	k
ENSMUSG00000135357.1	ENSMUSG00000135357	chr3	116045919	116048488	lncRNA	+	/	0	NA	NA	NA	k
ENSMUSG00000135376.1	ENSMUSG00000135376	chr3	29866784	29867731	lncRNA	+	/	0	NA	NA	NA	k
ENSMUSG00000135390.1	ENSMUSG00000135390	chr3	54580665	54600082	lncRNA	-	/	0	NA	NA	NA	k
ENSMUSG00000135455.1	ENSMUSG00000135455	chr3	101396670	101443949	lncRNA	-	/	0	NA	NA	NA	k
ENSMUSG00000135471.1	ENSMUSG00000135471	chr3	91133515	91135833	lncRNA	-	/	0	NA	NA	NA	k
ENSMUSG00000135497.1	ENSMUSG00000135497	chr3	101409260	101420104	lncRNA	+	/	0	NA	NA	NA	k
ENSMUSG00000135508.1	ENSMUSG00000135508	chr3	51418549	51419096	lncRNA	+	/	0	NA	NA	NA	k
ENSMUSG00000135524.1	ENSMUSG00000135524	chr3	151056292	151071920	lncRNA	-	/	0	NA	NA	NA	k
ENSMUSG00000135541.1	ENSMUSG00000135541	chr3	101441834	101444115	lncRNA	+	/	0	NA	NA	NA	k
ENSMUSG00000135545.1	ENSMUSG00000135545	chr3	82053522	82054049	lncRNA	-	/	0	NA	NA	NA	k
ENSMUSG00000135563.1	ENSMUSG00000135563	chr3	95858640	95858998	lncRNA	+	/	0	NA	NA	NA	k
ENSMUSG00000135581.1	ENSMUSG00000135581	chr3	101438131	101440293	lncRNA	-	/	0	NA	NA	NA	k
ENSMUSG00000135583.1	ENSMUSG00000135583	chr3	43202446	43282651	lncRNA	+	/	0	NA	NA	NA	k
ENSMUSG00000135638.1	ENSMUSG00000135638	chr3	148246624	148251236	lncRNA	-	/	0	NA	NA	NA	k
ENSMUSG00000135642.1	ENSMUSG00000135642	chr3	42386936	42393843	lncRNA	+	/	0	NA	NA	NA	k
ENSMUSG00000135735.1	ENSMUSG00000135735	chr3	94745927	94747457	lncRNA	-	/	0	NA	NA	NA	k
ENSMUSG00000135785.1	ENSMUSG00000135785	chr3	96355281	96357496	lncRNA	-	/	0	NA	NA	NA	k
ENSMUSG00000135811.1	ENSMUSG00000135811	chr3	84532840	84534230	lncRNA	-	/	0	NA	NA	NA	k
ENSMUSG00000135831.1	ENSMUSG00000135831	chr3	30767999	30769037	lncRNA	+	/	0	NA	NA	NA	k
ENSMUSG00000135846.1	ENSMUSG00000135846	chr3	69556779	69569862	lncRNA	-	/	0	NA	NA	NA	k
ENSMUSG00000135875.1	ENSMUSG00000135875	chr3	130817488	130858139	lncRNA	-	/	0	NA	NA	NA	k
ENSMUSG00000135909.1	ENSMUSG00000135909	chr3	130823642	130827088	lncRNA	+	/	0	NA	NA	NA	k
ENSMUSG00000135949.1	ENSMUSG00000135949	chr3	101124327	101143996	lncRNA	+	/	0	NA	NA	NA	k
ENSMUSG00000135950.1	ENSMUSG00000135950	chr3	93412358	93414072	lncRNA	+	/	0	NA	NA	NA	k
ENSMUSG00000135958.1	ENSMUSG00000135958	chr3	36832115	36835019	lncRNA	-	/	0	NA	NA	NA	k
ENSMUSG00000135959.1	ENSMUSG00000135959	chr3	148214813	148217434	lncRNA	+	/	0	NA	NA	NA	k
ENSMUSG00000135984.1	ENSMUSG00000135984	chr3	38209366	38246302	lncRNA	+	/	0	NA	NA	NA	k
ENSMUSG00000135996.1	ENSMUSG00000135996	chr3	40254506	40255393	lncRNA	+	/	0	NA	NA	NA	k
ENSMUSG00000136006.1	ENSMUSG00000136006	chr3	130739400	130741041	lncRNA	-	/	0	NA	NA	NA	k
ENSMUSG00000136026.1	ENSMUSG00000136026	chr3	51014827	51019589	lncRNA	+	/	0	NA	NA	NA	k
ENSMUSG00000136058.1	ENSMUSG00000136058	chr3	85179383	85181228	lncRNA	+	/	0	NA	NA	NA	k
ENSMUSG00000136067.1	ENSMUSG00000136067	chr3	144322024	144333663	lncRNA	-	/	0	NA	NA	NA	k
ENSMUSG00000136068.1	ENSMUSG00000136068	chr3	105595103	105597167	lncRNA	+	/	0	NA	NA	NA	k
ENSMUSG00000136070.1	ENSMUSG00000136070	chr3	48922435	49016651	lncRNA	-	/	0	NA	NA	NA	k
ENSMUSG00000136103.1	ENSMUSG00000136103	chr3	10107826	10122858	lncRNA	-	/	0	NA	NA	NA	k
ENSMUSG00000136279.1	ENSMUSG00000136279	chr3	152183546	152183879	lncRNA	+	/	0	NA	NA	NA	k
ENSMUSG00000136285.1	ENSMUSG00000136285	chr3	10810173	10811125	lncRNA	-	/	0	NA	NA	NA	k
ENSMUSG00000136362.1	ENSMUSG00000136362	chr3	4720050	4722069	lncRNA	-	/	0	NA	NA	NA	k
ENSMUSG00000136372.1	ENSMUSG00000136372	chr3	46145152	46219550	lncRNA	-	/	0	NA	NA	NA	k
ENSMUSG00000136379.1	ENSMUSG00000136379	chr3	38539254	38539632	lncRNA	+	/	0	NA	NA	NA	k
ENSMUSG00000136381.1	ENSMUSG00000136381	chr3	99657328	99663430	lncRNA	+	/	0	NA	NA	NA	k
ENSMUSG00000136419.1	ENSMUSG00000136419	chr3	99655425	99657548	lncRNA	-	/	0	NA	NA	NA	k
ENSMUSG00000136421.1	ENSMUSG00000136421	chr3	132586807	132597464	lncRNA	+	/	3.19404	0.568883	0.701131	NA	k
ENSMUSG00000136433.1	ENSMUSG00000136433	chr3	87197599	87208366	lncRNA	+	/	0	NA	NA	NA	k
ENSMUSG00000136440.1	ENSMUSG00000136440	chr3	85794889	85797494	lncRNA	+	/	0	NA	NA	NA	k
ENSMUSG00000136478.1	ENSMUSG00000136478	chr3	103283463	103292832	lncRNA	-	/	2.56432	0.869194	0.528041	NA	k
ENSMUSG00000136487.1	ENSMUSG00000136487	chr3	146557160	146558421	lncRNA	-	/	0	NA	NA	NA	k
ENSMUSG00000136502.1	ENSMUSG00000136502	chr3	104222356	104238865	lncRNA	+	/	0	NA	NA	NA	k
ENSMUSG00000136540.1	ENSMUSG00000136540	chr3	104224037	104233606	lncRNA	-	/	0	NA	NA	NA	k
ENSMUSG00000136570.1	ENSMUSG00000136570	chr3	150603243	150632503	lncRNA	-	/	0	NA	NA	NA	k
ENSMUSG00000136574.1	ENSMUSG00000136574	chr3	32817709	32818211	lncRNA	-	/	0	NA	NA	NA	k
ENSMUSG00000136659.1	ENSMUSG00000136659	chr3	117841135	117892848	lncRNA	+	/	0	NA	NA	NA	k
ENSMUSG00000136661.1	ENSMUSG00000136661	chr3	109839802	109849833	lncRNA	+	/	0	NA	NA	NA	k
ENSMUSG00000136694.1	ENSMUSG00000136694	chr3	150107527	150118629	lncRNA	+	/	0	NA	NA	NA	k
ENSMUSG00000136696.1	ENSMUSG00000136696	chr3	117868817	117907890	lncRNA	-	/	0	NA	NA	NA	k
ENSMUSG00000136697.1	ENSMUSG00000136697	chr3	109754265	109755559	lncRNA	+	/	0	NA	NA	NA	k
ENSMUSG00000136718.1	ENSMUSG00000136718	chr3	54401216	54411229	lncRNA	+	/	0	NA	NA	NA	k
ENSMUSG00000136847.1	ENSMUSG00000136847	chr3	88203941	88204075	lncRNA	+	/	0	NA	NA	NA	k
ENSMUSG00000136857.1	ENSMUSG00000136857	chr3	124138831	124143586	lncRNA	+	/	0	NA	NA	NA	k
ENSMUSG00000136870.1	ENSMUSG00000136870	chr3	153939637	153948857	lncRNA	-	/	0	NA	NA	NA	k
ENSMUSG00000136894.1	ENSMUSG00000136894	chr3	64345610	64367535	lncRNA	+	/	0	NA	NA	NA	k
ENSMUSG00000136904.1	ENSMUSG00000136904	chr3	58573423	58582409	lncRNA	+	/	0	NA	NA	NA	k
ENSMUSG00000136905.1	ENSMUSG00000136905	chr3	28266525	28298512	lncRNA	-	/	0	NA	NA	NA	k
ENSMUSG00000136937.1	ENSMUSG00000136937	chr3	28277040	28281090	lncRNA	+	/	0	NA	NA	NA	k
ENSMUSG00000136945.1	ENSMUSG00000136945	chr3	94931552	94932682	lncRNA	-	/	0	NA	NA	NA	k
ENSMUSG00000136986.1	ENSMUSG00000136986	chr3	18662942	18697273	lncRNA	-	/	0	NA	NA	NA	k
ENSMUSG00000137022.1	ENSMUSG00000137022	chr3	102057011	102062720	lncRNA	+	/	0	NA	NA	NA	k
ENSMUSG00000137026.1	ENSMUSG00000137026	chr3	18668541	18670738	lncRNA	+	/	0	NA	NA	NA	k
ENSMUSG00000137028.1	ENSMUSG00000137028	chr3	85425036	85463997	lncRNA	+	/	0	NA	NA	NA	k
ENSMUSG00000137045.1	ENSMUSG00000137045	chr3	153064840	153065696	lncRNA	-	/	0	NA	NA	NA	k
ENSMUSG00000137050.1	ENSMUSG00000137050	chr3	124094242	124094459	lncRNA	-	/	0	NA	NA	NA	k
ENSMUSG00000137078.1	ENSMUSG00000137078	chr3	81536885	81557049	lncRNA	+	/	0	NA	NA	NA	k
ENSMUSG00000137087.1	ENSMUSG00000137087	chr3	93380966	93383538	lncRNA	-	/	0	NA	NA	NA	k
ENSMUSG00000137089.1	ENSMUSG00000137089	chr3	57483976	57486005	lncRNA	+	/	0	NA	NA	NA	k
ENSMUSG00000137122.1	ENSMUSG00000137122	chr3	128133685	128136530	lncRNA	-	/	0	NA	NA	NA	k
ENSMUSG00000137145.1	ENSMUSG00000137145	chr3	15035878	15068741	lncRNA	-	/	0	NA	NA	NA	k
ENSMUSG00000137162.1	ENSMUSG00000137162	chr3	56605759	56612492	lncRNA	+	/	0	NA	NA	NA	k
ENSMUSG00000137227.1	ENSMUSG00000137227	chr3	33414513	33455323	lncRNA	+	/	0	NA	NA	NA	k
ENSMUSG00000137229.1	ENSMUSG00000137229	chr3	107514234	107515796	lncRNA	-	/	0	NA	NA	NA	k
ENSMUSG00000137265.1	ENSMUSG00000137265	chr3	33414917	33420740	lncRNA	-	/	0	NA	NA	NA	k
ENSMUSG00000137279.1	ENSMUSG00000137279	chr3	138334390	138344767	lncRNA	+	/	0	NA	NA	NA	k
ENSMUSG00000137290.1	ENSMUSG00000137290	chr3	118560995	118570620	lncRNA	-	/	0	NA	NA	NA	k
ENSMUSG00000137297.1	ENSMUSG00000137297	chr3	66203561	66207247	lncRNA	+	/	0	NA	NA	NA	k
ENSMUSG00000137364.1	ENSMUSG00000137364	chr3	98751238	98844051	lncRNA	+	/	0	NA	NA	NA	k
ENSMUSG00000137385.1	ENSMUSG00000137385	chr3	97427958	97429849	lncRNA	-	/	0	NA	NA	NA	k
ENSMUSG00000137408.1	ENSMUSG00000137408	chr3	21546502	21585284	lncRNA	-	/	0	NA	NA	NA	k
ENSMUSG00000137443.1	ENSMUSG00000137443	chr3	20096019	20111899	lncRNA	-	/	2.07591	0.471002	0.673824	NA	k
ENSMUSG00000137456.1	ENSMUSG00000137456	chr3	8084720	8087941	lncRNA	-	/	0	NA	NA	NA	k
ENSMUSG00000137535.1	ENSMUSG00000137535	chr3	88140843	88145828	lncRNA	+	/	0	NA	NA	NA	k
ENSMUSG00000137537.1	ENSMUSG00000137537	chr3	125621105	125626980	lncRNA	+	/	0	NA	NA	NA	k
ENSMUSG00000137571.1	ENSMUSG00000137571	chr3	67659843	67673648	lncRNA	+	/	0	NA	NA	NA	k
ENSMUSG00000137654.1	ENSMUSG00000137654	chr3	92227319	92228410	lncRNA	+	/	0	NA	NA	NA	k
ENSMUSG00000137661.1	ENSMUSG00000137661	chr3	68552342	68579928	lncRNA	-	/	0	NA	NA	NA	k
ENSMUSG00000137742.1	ENSMUSG00000137742	chr3	88289495	88290725	lncRNA	+	/	0	NA	NA	NA	k
ENSMUSG00000137769.1	ENSMUSG00000137769	chr3	18726167	18872526	lncRNA	+	/	0	NA	NA	NA	k
ENSMUSG00000137771.1	ENSMUSG00000137771	chr3	4647458	4696435	lncRNA	-	/	0	NA	NA	NA	k
ENSMUSG00000137784.1	ENSMUSG00000137784	chr3	159439055	159440195	lncRNA	-	/	0	NA	NA	NA	k
ENSMUSG00000137800.1	ENSMUSG00000137800	chr3	138563713	138566247	lncRNA	-	/	0	NA	NA	NA	k
ENSMUSG00000137840.1	ENSMUSG00000137840	chr3	65356939	65387254	lncRNA	+	/	0	NA	NA	NA	k
ENSMUSG00000137860.1	ENSMUSG00000137860	chr3	120570195	120608015	lncRNA	+	/	0	NA	NA	NA	k
ENSMUSG00000137871.1	ENSMUSG00000137871	chr3	138583051	138583974	lncRNA	+	/	0	NA	NA	NA	k
ENSMUSG00000137876.1	ENSMUSG00000137876	chr3	65401571	65425623	lncRNA	+	/	0	NA	NA	NA	k
ENSMUSG00000137903.1	ENSMUSG00000137903	chr3	83979276	84016754	lncRNA	+	/	0	NA	NA	NA	k
ENSMUSG00000137941.1	ENSMUSG00000137941	chr3	143579594	143584354	lncRNA	+	/	0	NA	NA	NA	k
ENSMUSG00000137968.1	ENSMUSG00000137968	chr3	104511271	104512528	lncRNA	+	/	0	NA	NA	NA	k
ENSMUSG00000137972.1	ENSMUSG00000137972	chr3	51103318	51107273	lncRNA	+	/	0	NA	NA	NA	k
ENSMUSG00000137975.1	ENSMUSG00000137975	chr3	88121791	88137266	lncRNA	-	/	0	NA	NA	NA	k
ENSMUSG00000137985.1	ENSMUSG00000137985	chr3	31148046	31148150	lncRNA	+	/	2.08089	1.19257	0.333619	NA	k
ENSMUSG00000138009.1	ENSMUSG00000138009	chr3	19876231	19876699	lncRNA	+	/	0	NA	NA	NA	k
ENSMUSG00000138012.1	ENSMUSG00000138012	chr3	88132572	88138457	lncRNA	-	/	0	NA	NA	NA	k
ENSMUSG00000138050.1	ENSMUSG00000138050	chr3	83960802	83963278	lncRNA	-	/	0	NA	NA	NA	k
ENSMUSG00000138054.1	ENSMUSG00000138054	chr3	88127929	88129088	lncRNA	-	/	0	NA	NA	NA	k
ENSMUSG00000138096.1	ENSMUSG00000138096	chr3	116217890	116229124	lncRNA	+	/	0	NA	NA	NA	k
ENSMUSG00000138101.1	ENSMUSG00000138101	chr3	122455779	122490479	lncRNA	-	/	0	NA	NA	NA	k
ENSMUSG00000138141.1	ENSMUSG00000138141	chr3	122484409	122492901	lncRNA	+	/	0	NA	NA	NA	k
ENSMUSG00000138218.1	ENSMUSG00000138218	chr3	42209615	42297451	lncRNA	-	/	0	NA	NA	NA	k
ENSMUSG00000138280.1	ENSMUSG00000138280	chr3	152930041	152934143	lncRNA	+	/	0	NA	NA	NA	k
ENSMUSG00000138297.1	ENSMUSG00000138297	chr3	159196233	159201020	lncRNA	-	/	0	NA	NA	NA	k
ENSMUSG00000138311.1	ENSMUSG00000138311	chr3	85249365	85254020	lncRNA	+	/	0	NA	NA	NA	k
ENSMUSG00000138315.1	ENSMUSG00000138315	chr3	133579392	133581240	lncRNA	-	/	0	NA	NA	NA	k
ENSMUSG00000138338.1	ENSMUSG00000138338	chr3	66237926	66243762	lncRNA	+	/	0	NA	NA	NA	k
ENSMUSG00000138346.1	ENSMUSG00000138346	chr3	51131404	51132044	lncRNA	-	/	0	NA	NA	NA	k
ENSMUSG00000138357.1	ENSMUSG00000138357	chr3	89691633	89709883	lncRNA	-	/	0	NA	NA	NA	k
ENSMUSG00000138358.1	ENSMUSG00000138358	chr3	9618776	9622451	lncRNA	+	/	0	NA	NA	NA	k
ENSMUSG00000138377.1	ENSMUSG00000138377	chr3	131823943	131828596	lncRNA	-	/	0	NA	NA	NA	k
ENSMUSG00000138399.1	ENSMUSG00000138399	chr3	89706613	89706818	lncRNA	+	/	0	NA	NA	NA	k
ENSMUSG00000138449.1	ENSMUSG00000138449	chr3	68713277	68717758	lncRNA	+	/	0	NA	NA	NA	k
ENSMUSG00000138484.1	ENSMUSG00000138484	chr3	55259236	55281261	lncRNA	-	/	0	NA	NA	NA	k
ENSMUSG00000138505.1	ENSMUSG00000138505	chr3	139057216	139058722	lncRNA	+	/	0	NA	NA	NA	k
ENSMUSG00000138557.1	ENSMUSG00000138557	chr3	55383388	55389032	lncRNA	-	/	0	NA	NA	NA	k
ENSMUSG00000138582.1	ENSMUSG00000138582	chr3	85185419	85187187	lncRNA	+	/	0	NA	NA	NA	k
ENSMUSG00000138610.1	ENSMUSG00000138610	chr3	132005379	132006446	lncRNA	-	/	0	NA	NA	NA	k
ENSMUSG00000138622.1	ENSMUSG00000138622	chr3	103645199	103646444	lncRNA	+	/	0	NA	NA	NA	k
ENSMUSG00000138636.1	ENSMUSG00000138636	chr3	139588247	139615000	lncRNA	+	/	0	NA	NA	NA	k
ENSMUSG00000138647.1	ENSMUSG00000138647	chr3	56343397	56396813	lncRNA	-	/	0	NA	NA	NA	k
ENSMUSG00000138653.1	ENSMUSG00000138653	chr3	83504754	83530382	lncRNA	-	/	0	NA	NA	NA	k
ENSMUSG00000138668.1	ENSMUSG00000138668	chr3	123484578	123486315	lncRNA	+	/	0	NA	NA	NA	k
ENSMUSG00000138682.1	ENSMUSG00000138682	chr3	147597462	147629936	lncRNA	-	/	0	NA	NA	NA	k
ENSMUSG00000138719.1	ENSMUSG00000138719	chr3	141702225	141706359	lncRNA	+	/	0	NA	NA	NA	k
ENSMUSG00000138722.1	ENSMUSG00000138722	chr3	16271223	16351054	lncRNA	+	/	0	NA	NA	NA	k
ENSMUSG00000138734.1	ENSMUSG00000138734	chr3	50986250	50987440	lncRNA	-	/	0	NA	NA	NA	k
ENSMUSG00000138744.1	ENSMUSG00000138744	chr3	93004586	93025441	lncRNA	-	/	0	NA	NA	NA	k
ENSMUSG00000138757.1	ENSMUSG00000138757	chr3	108848025	108849230	lncRNA	-	/	0	NA	NA	NA	k
ENSMUSG00000138762.1	ENSMUSG00000138762	chr3	101038053	101038399	lncRNA	+	/	0	NA	NA	NA	k
ENSMUSG00000138789.1	ENSMUSG00000138789	chr3	92992971	93008094	lncRNA	+	/	0	NA	NA	NA	k
ENSMUSG00000138837.1	ENSMUSG00000138837	chr3	55069668	55090376	lncRNA	-	/	0	NA	NA	NA	k
ENSMUSG00000138874.1	ENSMUSG00000138874	chr3	87979510	87981692	lncRNA	+	/	0	NA	NA	NA	k
ENSMUSG00000138891.1	ENSMUSG00000138891	chr3	13886379	13891368	lncRNA	-	/	0.916261	0.0302922	0.985573	NA	k
ENSMUSG00000138892.1	ENSMUSG00000138892	chr3	53271175	53273251	lncRNA	-	/	0	NA	NA	NA	k
ENSMUSG00000138931.1	ENSMUSG00000138931	chr3	67682879	67752948	lncRNA	+	/	0	NA	NA	NA	k
ENSMUSG00000138964.1	ENSMUSG00000138964	chr3	98286546	98289712	lncRNA	+	/	0	NA	NA	NA	k
ENSMUSG00000139012.1	ENSMUSG00000139012	chr3	115605040	115611562	lncRNA	-	/	0	NA	NA	NA	k
ENSMUSG00000139029.1	ENSMUSG00000139029	chr3	88421366	88421821	lncRNA	+	/	0	NA	NA	NA	k
ENSMUSG00000139033.1	ENSMUSG00000139033	chr3	69536741	69540029	lncRNA	-	/	0	NA	NA	NA	k
ENSMUSG00000139050.1	ENSMUSG00000139050	chr3	115609410	115610034	lncRNA	+	/	0	NA	NA	NA	k
ENSMUSG00000139065.1	ENSMUSG00000139065	chr3	84776138	84791235	lncRNA	-	/	0	NA	NA	NA	k
ENSMUSG00000139076.1	ENSMUSG00000139076	chr3	134089291	134096870	lncRNA	-	/	0	NA	NA	NA	k
ENSMUSG00000139110.1	ENSMUSG00000139110	chr3	85814602	85829963	lncRNA	+	/	3.6608	0.459468	0.740649	NA	k
ENSMUSG00000139160.1	ENSMUSG00000139160	chr3	89197638	89210381	lncRNA	-	/	0	NA	NA	NA	k
ENSMUSG00000139201.1	ENSMUSG00000139201	chr3	89206688	89214073	lncRNA	-	/	0	NA	NA	NA	k
ENSMUSG00000139207.1	ENSMUSG00000139207	chr3	121354248	121409814	lncRNA	-	/	0	NA	NA	NA	k
ENSMUSG00000139235.1	ENSMUSG00000139235	chr3	89195970	89200039	lncRNA	+	/	0	NA	NA	NA	k
ENSMUSG00000139242.1	ENSMUSG00000139242	chr3	28604776	28607213	lncRNA	-	/	0	NA	NA	NA	k
ENSMUSG00000139263.1	ENSMUSG00000139263	chr3	103345044	103346341	lncRNA	-	/	0	NA	NA	NA	k
ENSMUSG00000139277.1	ENSMUSG00000139277	chr3	89201213	89201688	lncRNA	+	/	0	NA	NA	NA	k
ENSMUSG00000139287.1	ENSMUSG00000139287	chr3	121399136	121423015	lncRNA	+	/	0	NA	NA	NA	k
ENSMUSG00000139288.1	ENSMUSG00000139288	chr3	101574708	101583507	lncRNA	+	/	0	NA	NA	NA	k
ENSMUSG00000139322.1	ENSMUSG00000139322	chr3	146805759	146810427	lncRNA	-	/	0	NA	NA	NA	k
ENSMUSG00000139325.1	ENSMUSG00000139325	chr3	121340044	121354167	lncRNA	-	/	0	NA	NA	NA	k
ENSMUSG00000139354.1	Gm26689	chr3	96284297	96292601	lncRNA	+	/	3.64705	1.40072	0.561954	NA	k
ENSMUSG00000139362.1	ENSMUSG00000139362	chr3	35525123	35536595	lncRNA	-	/	0	NA	NA	NA	k
ENSMUSG00000139365.1	ENSMUSG00000139365	chr3	146801524	146804559	lncRNA	-	/	0	NA	NA	NA	k
ENSMUSG00000139371.1	ENSMUSG00000139371	chr3	121415698	121424495	lncRNA	-	/	0	NA	NA	NA	k
ENSMUSG00000139385.1	ENSMUSG00000139385	chr3	125017647	125022052	lncRNA	-	/	0	NA	NA	NA	k
ENSMUSG00000139387.1	ENSMUSG00000139387	chr3	156086315	156124150	lncRNA	+	/	0	NA	NA	NA	k
ENSMUSG00000139394.1	ENSMUSG00000139394	chr3	31691199	31694722	lncRNA	+	/	0	NA	NA	NA	k
ENSMUSG00000139396.1	ENSMUSG00000139396	chr3	100637291	100643806	lncRNA	-	/	0	NA	NA	NA	k
ENSMUSG00000139408.1	ENSMUSG00000139408	chr3	121391046	121395171	lncRNA	+	/	0	NA	NA	NA	k
ENSMUSG00000139417.1	ENSMUSG00000139417	chr3	52743486	52747813	lncRNA	-	/	0	NA	NA	NA	k
ENSMUSG00000139424.1	ENSMUSG00000139424	chr3	156183153	156214995	lncRNA	+	/	0	NA	NA	NA	k
ENSMUSG00000139445.1	ENSMUSG00000139445	chr3	51063257	51064115	lncRNA	+	/	0	NA	NA	NA	k
ENSMUSG00000139450.1	ENSMUSG00000139450	chr3	145327204	145328351	lncRNA	-	/	0	NA	NA	NA	k
ENSMUSG00000139451.1	ENSMUSG00000139451	chr3	121383801	121387400	lncRNA	+	/	0	NA	NA	NA	k
ENSMUSG00000139460.1	ENSMUSG00000139460	chr3	52747408	52748004	lncRNA	+	/	0	NA	NA	NA	k
ENSMUSG00000139490.1	ENSMUSG00000139490	chr3	17868478	18002667	lncRNA	-	/	0	NA	NA	NA	k
ENSMUSG00000139494.1	ENSMUSG00000139494	chr3	121262036	121264970	lncRNA	+	/	0	NA	NA	NA	k
ENSMUSG00000139500.1	ENSMUSG00000139500	chr3	99055552	99081070	lncRNA	-	/	0	NA	NA	NA	k
ENSMUSG00000139561.1	ENSMUSG00000139561	chr3	146996060	147004063	lncRNA	-	/	0	NA	NA	NA	k
ENSMUSG00000139591.1	ENSMUSG00000139591	chr3	137706475	137708478	lncRNA	-	/	0	NA	NA	NA	k
ENSMUSG00000139599.1	ENSMUSG00000139599	chr3	147000336	147004186	lncRNA	+	/	0	NA	NA	NA	k
ENSMUSG00000139615.1	ENSMUSG00000139615	chr3	17829613	17839880	lncRNA	+	/	0	NA	NA	NA	k
ENSMUSG00000139647.1	ENSMUSG00000139647	chr3	17841504	17848382	lncRNA	-	/	0	NA	NA	NA	k
ENSMUSG00000139675.1	ENSMUSG00000139675	chr3	3970461	3978805	lncRNA	-	/	0	NA	NA	NA	k
ENSMUSG00000139722.1	ENSMUSG00000139722	chr3	60397344	60402406	lncRNA	-	/	0	NA	NA	NA	k
ENSMUSG00000139742.1	ENSMUSG00000139742	chr3	27867303	27895085	lncRNA	+	/	0	NA	NA	NA	k
ENSMUSG00000139768.1	ENSMUSG00000139768	chr3	140917073	140949527	lncRNA	+	/	0	NA	NA	NA	k
ENSMUSG00000139782.1	ENSMUSG00000139782	chr3	27858368	27869530	lncRNA	-	/	0	NA	NA	NA	k
ENSMUSG00000139822.1	ENSMUSG00000139822	chr3	127421501	127425002	lncRNA	+	/	0	NA	NA	NA	k
ENSMUSG00000139860.1	ENSMUSG00000139860	chr3	127419811	127421769	lncRNA	-	/	0	NA	NA	NA	k
ENSMUSG00000139868.1	ENSMUSG00000139868	chr3	7464946	7568464	lncRNA	-	/	0	NA	NA	NA	k
ENSMUSG00000139903.1	ENSMUSG00000139903	chr3	157141487	157146324	lncRNA	+	/	0	NA	NA	NA	k
ENSMUSG00000139927.1	ENSMUSG00000139927	chr3	9816441	9818200	lncRNA	+	/	0	NA	NA	NA	k
ENSMUSG00000139973.1	ENSMUSG00000139973	chr3	64141433	64143229	lncRNA	+	/	0	NA	NA	NA	k
ENSMUSG00000140002.1	ENSMUSG00000140002	chr3	99017871	99023041	lncRNA	+	/	0	NA	NA	NA	k
ENSMUSG00000140027.1	ENSMUSG00000140027	chr3	27926922	27927458	lncRNA	+	/	0	NA	NA	NA	k
ENSMUSG00000140056.1	ENSMUSG00000140056	chr3	65261710	65263707	lncRNA	-	/	0	NA	NA	NA	k
ENSMUSG00000140080.1	ENSMUSG00000140080	chr3	50941290	50956228	lncRNA	-	/	0	NA	NA	NA	k
ENSMUSG00000140082.1	ENSMUSG00000140082	chr3	108192203	108193703	lncRNA	-	/	0	NA	NA	NA	k
ENSMUSG00000140088.1	ENSMUSG00000140088	chr3	65159156	65160802	lncRNA	-	/	0	NA	NA	NA	k
ENSMUSG00000140112.1	ENSMUSG00000140112	chr3	44601322	44602859	lncRNA	+	/	0	NA	NA	NA	k
ENSMUSG00000140153.1	ENSMUSG00000140153	chr3	33594611	33597748	lncRNA	+	/	0	NA	NA	NA	k
ENSMUSG00000140176.1	ENSMUSG00000140176	chr3	130591896	130610600	lncRNA	+	/	0	NA	NA	NA	k
ENSMUSG00000140192.1	ENSMUSG00000140192	chr3	33596401	33598868	lncRNA	-	/	0	NA	NA	NA	k
ENSMUSG00000140213.1	ENSMUSG00000140213	chr3	130586021	130597697	lncRNA	-	/	0	NA	NA	NA	k
ENSMUSG00000140245.1	ENSMUSG00000140245	chr3	69762700	69763789	lncRNA	+	/	0	NA	NA	NA	k
ENSMUSG00000140250.1	ENSMUSG00000140250	chr3	37620871	37656509	lncRNA	-	/	0	NA	NA	NA	k
ENSMUSG00000140267.1	ENSMUSG00000140267	chr3	65881681	65883170	lncRNA	+	/	0	NA	NA	NA	k
ENSMUSG00000140274.1	ENSMUSG00000140274	chr3	145726050	145736458	lncRNA	-	/	0	NA	NA	NA	k
ENSMUSG00000140288.1	ENSMUSG00000140288	chr3	37655356	37656301	lncRNA	+	/	0	NA	NA	NA	k
ENSMUSG00000140319.1	ENSMUSG00000140319	chr3	157389927	157423360	lncRNA	-	/	0	NA	NA	NA	k
ENSMUSG00000140322.1	ENSMUSG00000140322	chr3	36175670	36177678	lncRNA	+	/	0	NA	NA	NA	k
ENSMUSG00000140331.1	Gm19439	chr3	87930703	87942291	lncRNA	+	/	0	NA	NA	NA	k
ENSMUSG00000140354.1	ENSMUSG00000140354	chr3	50453155	50463634	lncRNA	-	/	0	NA	NA	NA	k
ENSMUSG00000140360.1	ENSMUSG00000140360	chr3	37223801	37242416	lncRNA	-	/	0	NA	NA	NA	k
ENSMUSG00000140393.1	ENSMUSG00000140393	chr3	148046758	148047850	lncRNA	+	/	0	NA	NA	NA	k
ENSMUSG00000140401.1	ENSMUSG00000140401	chr3	107149182	107150524	lncRNA	+	/	0	NA	NA	NA	k
ENSMUSG00000140422.1	ENSMUSG00000140422	chr3	130056820	130067725	lncRNA	-	/	0	NA	NA	NA	k
ENSMUSG00000140474.1	ENSMUSG00000140474	chr3	157028644	157030682	lncRNA	+	/	0	NA	NA	NA	k
ENSMUSG00000140476.1	ENSMUSG00000140476	chr3	134915818	134918022	lncRNA	-	/	0	NA	NA	NA	k
ENSMUSG00000140510.1	ENSMUSG00000140510	chr3	116238211	116244498	lncRNA	+	/	0	NA	NA	NA	k
ENSMUSG00000140513.1	ENSMUSG00000140513	chr3	152825802	152830358	lncRNA	+	/	0	NA	NA	NA	k
ENSMUSG00000140563.1	ENSMUSG00000140563	chr3	116036626	116043866	lncRNA	+	/	0	NA	NA	NA	k
ENSMUSG00000140580.1	ENSMUSG00000140580	chr3	117206351	117225414	lncRNA	+	/	0	NA	NA	NA	k
ENSMUSG00000140587.1	ENSMUSG00000140587	chr3	136537340	136580997	lncRNA	-	/	0	NA	NA	NA	k
ENSMUSG00000140594.1	ENSMUSG00000140594	chr3	146033639	146040998	lncRNA	+	/	0	NA	NA	NA	k
ENSMUSG00000140628.1	ENSMUSG00000140628	chr3	136498374	136509152	lncRNA	-	/	0	NA	NA	NA	k
ENSMUSG00000140633.1	ENSMUSG00000140633	chr3	89598567	89619723	lncRNA	-	/	0	NA	NA	NA	k
ENSMUSG00000140654.1	ENSMUSG00000140654	chr3	85182033	85182502	lncRNA	-	/	0	NA	NA	NA	k
ENSMUSG00000140679.1	ENSMUSG00000140679	chr3	103167036	103169243	lncRNA	-	/	0	NA	NA	NA	k
ENSMUSG00000140699.1	ENSMUSG00000140699	chr3	153891013	153910757	lncRNA	-	/	0	NA	NA	NA	k
ENSMUSG00000140711.1	ENSMUSG00000140711	chr3	121150673	121153063	lncRNA	-	/	3.57596	0.762782	0.572502	NA	k
ENSMUSG00000140744.1	ENSMUSG00000140744	chr3	153689728	153690755	lncRNA	-	/	0	NA	NA	NA	k
ENSMUSG00000140751.1	ENSMUSG00000140751	chr3	121135736	121137011	lncRNA	-	/	0	NA	NA	NA	k
ENSMUSG00000140757.1	ENSMUSG00000140757	chr3	16993974	17034834	lncRNA	+	/	0	NA	NA	NA	k
ENSMUSG00000140764.1	ENSMUSG00000140764	chr3	100939066	100947590	lncRNA	+	/	0	NA	NA	NA	k
ENSMUSG00000140769.1	ENSMUSG00000140769	chr3	92011516	92014340	lncRNA	+	/	0	NA	NA	NA	k
ENSMUSG00000140780.1	ENSMUSG00000140780	chr3	96881030	96882089	lncRNA	-	/	0	NA	NA	NA	k
ENSMUSG00000140813.1	ENSMUSG00000140813	chr3	105655730	105689012	lncRNA	+	/	0	NA	NA	NA	k
ENSMUSG00000140856.1	ENSMUSG00000140856	chr3	123236400	123239580	lncRNA	+	/	2.72303	0.120455	0.908388	NA	k
ENSMUSG00000140863.1	ENSMUSG00000140863	chr3	117379465	117405175	lncRNA	-	/	0	NA	NA	NA	k
ENSMUSG00000140867.1	ENSMUSG00000140867	chr3	123038141	123045842	lncRNA	+	/	0	NA	NA	NA	k
ENSMUSG00000140875.1	ENSMUSG00000140875	chr3	112246881	112259205	lncRNA	+	/	0	NA	NA	NA	k
ENSMUSG00000140895.1	ENSMUSG00000140895	chr3	129011381	129019181	lncRNA	-	/	0	NA	NA	NA	k
ENSMUSG00000140897.1	ENSMUSG00000140897	chr3	123255551	123256081	lncRNA	-	/	0	NA	NA	NA	k
ENSMUSG00000140903.1	ENSMUSG00000140903	chr3	141141345	141169933	lncRNA	-	/	0	NA	NA	NA	k
ENSMUSG00000140906.1	ENSMUSG00000140906	chr3	29716331	29750226	lncRNA	-	/	0	NA	NA	NA	k
ENSMUSG00000140908.1	ENSMUSG00000140908	chr3	123042929	123050533	lncRNA	-	/	0	NA	NA	NA	k
ENSMUSG00000140909.1	ENSMUSG00000140909	chr3	101874835	101876216	lncRNA	+	/	0	NA	NA	NA	k
ENSMUSG00000140957.1	ENSMUSG00000140957	chr3	104874159	104875467	lncRNA	-	/	0	NA	NA	NA	k
ENSMUSG00000140972.1	ENSMUSG00000140972	chr3	129010121	129010553	lncRNA	-	/	0	NA	NA	NA	k
ENSMUSG00000141005.1	ENSMUSG00000141005	chr3	53329306	53350288	lncRNA	+	/	0	NA	NA	NA	k
ENSMUSG00000141060.1	ENSMUSG00000141060	chr3	121200936	121212101	lncRNA	-	/	0	NA	NA	NA	k
ENSMUSG00000141079.1	ENSMUSG00000141079	chr3	35132748	35133915	lncRNA	+	/	0	NA	NA	NA	k
ENSMUSG00000141101.1	ENSMUSG00000141101	chr3	116795736	116796181	lncRNA	-	/	0	NA	NA	NA	k
ENSMUSG00000141150.1	ENSMUSG00000141150	chr3	129740158	129740809	lncRNA	-	/	0	NA	NA	NA	k
ENSMUSG00000141152.1	ENSMUSG00000141152	chr3	105109789	105118924	lncRNA	+	/	0	NA	NA	NA	k
ENSMUSG00000141153.1	ENSMUSG00000141153	chr3	145867166	145868249	lncRNA	-	/	0	NA	NA	NA	k
ENSMUSG00000141166.1	ENSMUSG00000141166	chr3	52147043	52163833	lncRNA	-	/	0	NA	NA	NA	k
ENSMUSG00000141192.1	ENSMUSG00000141192	chr3	8311179	8376109	lncRNA	-	/	0	NA	NA	NA	k
ENSMUSG00000141245.1	ENSMUSG00000141245	chr3	52105125	52107076	lncRNA	-	/	0	NA	NA	NA	k
ENSMUSG00000141265.1	ENSMUSG00000141265	chr3	93344805	93355170	lncRNA	-	/	0	NA	NA	NA	k
ENSMUSG00000141291.1	Gm6069	chr3	41384828	41478898	lncRNA	+	/	2.55315	1.1291	0.529942	NA	k
ENSMUSG00000141310.1	ENSMUSG00000141310	chr3	129357613	129370361	lncRNA	-	/	0	NA	NA	NA	k
ENSMUSG00000141314.1	ENSMUSG00000141314	chr3	86888004	86919870	lncRNA	-	/	0	NA	NA	NA	k
ENSMUSG00000141315.1	ENSMUSG00000141315	chr3	87840655	87841488	lncRNA	-	/	0	NA	NA	NA	k
ENSMUSG00000141331.1	ENSMUSG00000141331	chr3	95049754	95052465	lncRNA	+	/	0	NA	NA	NA	k
ENSMUSG00000141343.1	ENSMUSG00000141343	chr3	135520168	135529576	lncRNA	+	/	0	NA	NA	NA	k
ENSMUSG00000141347.1	ENSMUSG00000141347	chr3	104448515	104452347	lncRNA	-	/	0	NA	NA	NA	k
ENSMUSG00000141375.1	ENSMUSG00000141375	chr3	41327506	41331446	lncRNA	-	/	0	NA	NA	NA	k
ENSMUSG00000141385.1	ENSMUSG00000141385	chr3	129419306	129420724	lncRNA	-	/	0	NA	NA	NA	k
ENSMUSG00000141390.1	ENSMUSG00000141390	chr3	10207266	10252113	lncRNA	+	/	0	NA	NA	NA	k
ENSMUSG00000141420.1	ENSMUSG00000141420	chr3	41363184	41365079	lncRNA	+	/	0	NA	NA	NA	k
ENSMUSG00000141427.1	ENSMUSG00000141427	chr3	129347077	129347301	lncRNA	+	/	0	NA	NA	NA	k
ENSMUSG00000141455.1	ENSMUSG00000141455	chr3	40807304	40809731	lncRNA	-	/	0	NA	NA	NA	k
ENSMUSG00000141464.1	ENSMUSG00000141464	chr3	41448989	41449335	lncRNA	-	/	0	NA	NA	NA	k
ENSMUSG00000141468.1	ENSMUSG00000141468	chr3	36594884	36600860	lncRNA	-	/	0	NA	NA	NA	k
ENSMUSG00000141484.1	ENSMUSG00000141484	chr3	96427726	96427932	lncRNA	+	/	0	NA	NA	NA	k
ENSMUSG00000141485.1	ENSMUSG00000141485	chr3	134508052	134517975	lncRNA	-	/	0	NA	NA	NA	k
ENSMUSG00000141503.1	ENSMUSG00000141503	chr3	138432727	138433637	lncRNA	+	/	0	NA	NA	NA	k
ENSMUSG00000141534.1	ENSMUSG00000141534	chr3	18106575	18108909	lncRNA	-	/	0	NA	NA	NA	k
ENSMUSG00000141543.1	ENSMUSG00000141543	chr3	129591264	129609682	lncRNA	+	/	0	NA	NA	NA	k
ENSMUSG00000141548.1	ENSMUSG00000141548	chr3	57858009	57886791	lncRNA	+	/	0	NA	NA	NA	k
ENSMUSG00000141551.1	ENSMUSG00000141551	chr3	10363076	10367800	lncRNA	+	/	0	NA	NA	NA	k
ENSMUSG00000141566.1	ENSMUSG00000141566	chr3	21759498	21765371	lncRNA	-	/	0	NA	NA	NA	k
ENSMUSG00000141588.1	ENSMUSG00000141588	chr3	57755348	57780529	lncRNA	+	/	0	NA	NA	NA	k
ENSMUSG00000141592.1	ENSMUSG00000141592	chr3	10354582	10357386	lncRNA	-	/	0	NA	NA	NA	k
ENSMUSG00000141601.1	ENSMUSG00000141601	chr3	21755520	21758118	lncRNA	-	/	0	NA	NA	NA	k
ENSMUSG00000141626.1	ENSMUSG00000141626	chr3	57819429	57822694	lncRNA	+	/	0	NA	NA	NA	k
ENSMUSG00000141642.1	ENSMUSG00000141642	chr3	153125682	153127818	lncRNA	+	/	0	NA	NA	NA	k
ENSMUSG00000141671.1	ENSMUSG00000141671	chr3	91821293	91824015	lncRNA	+	/	0	NA	NA	NA	k
ENSMUSG00000141675.1	ENSMUSG00000141675	chr3	121898805	121925472	lncRNA	-	/	0	NA	NA	NA	k
ENSMUSG00000141697.1	ENSMUSG00000141697	chr3	99789091	99792987	lncRNA	-	/	0	NA	NA	NA	k
ENSMUSG00000141702.1	ENSMUSG00000141702	chr3	103820564	103821537	lncRNA	-	/	0	NA	NA	NA	k
ENSMUSG00000141775.1	Amy2b	chr3	113054971	113064044	lncRNA	-	/	0	NA	NA	NA	k
ENSMUSG00000141782.1	ENSMUSG00000141782	chr3	137268316	137317491	lncRNA	-	/	0	NA	NA	NA	k
ENSMUSG00000141790.1	ENSMUSG00000141790	chr3	135874036	135915186	lncRNA	+	/	0	NA	NA	NA	k
ENSMUSG00000141807.1	ENSMUSG00000141807	chr3	13012214	13022588	lncRNA	+	/	0	NA	NA	NA	k
ENSMUSG00000141813.1	ENSMUSG00000141813	chr3	94492035	94495386	lncRNA	-	/	0	NA	NA	NA	k
ENSMUSG00000141912.1	ENSMUSG00000141912	chr3	51125476	51129935	lncRNA	-	/	0	NA	NA	NA	k
ENSMUSG00000141941.1	ENSMUSG00000141941	chr3	58410396	58410770	lncRNA	-	/	0	NA	NA	NA	k
ENSMUSG00000141974.1	ENSMUSG00000141974	chr3	78783062	78826967	lncRNA	-	/	0	NA	NA	NA	k
ENSMUSG00000142014.1	ENSMUSG00000142014	chr3	78825981	78850145	lncRNA	+	/	0	NA	NA	NA	k
ENSMUSG00000142053.1	ENSMUSG00000142053	chr3	103539570	103559624	lncRNA	-	/	0	NA	NA	NA	k
ENSMUSG00000142084.1	ENSMUSG00000142084	chr3	81759489	81763089	lncRNA	+	/	0	NA	NA	NA	k
ENSMUSG00000142092.1	ENSMUSG00000142092	chr3	132297069	132355594	lncRNA	-	/	0	NA	NA	NA	k
ENSMUSG00000142180.1	ENSMUSG00000142180	chr3	83196529	83214685	lncRNA	-	/	0	NA	NA	NA	k
ENSMUSG00000142193.1	ENSMUSG00000142193	chr3	119664316	119704623	lncRNA	+	/	0	NA	NA	NA	k
ENSMUSG00000142231.1	ENSMUSG00000142231	chr3	119687036	119696862	lncRNA	-	/	0	NA	NA	NA	k
ENSMUSG00000142234.1	ENSMUSG00000142234	chr3	103090747	103103970	lncRNA	-	/	0	NA	NA	NA	k
ENSMUSG00000142239.1	ENSMUSG00000142239	chr3	131136485	131143777	lncRNA	+	/	0	NA	NA	NA	k
ENSMUSG00000142291.1	ENSMUSG00000142291	chr3	128989373	128993484	lncRNA	-	/	0	NA	NA	NA	k
ENSMUSG00000142317.1	ENSMUSG00000142317	chr3	131158491	131161548	lncRNA	+	/	0	NA	NA	NA	k
ENSMUSG00000142329.1	ENSMUSG00000142329	chr3	128988194	128991349	lncRNA	+	/	2.82394	0.801241	0.572959	NA	k
ENSMUSG00000142336.1	ENSMUSG00000142336	chr3	131069248	131070131	lncRNA	+	/	0	NA	NA	NA	k
ENSMUSG00000142351.1	ENSMUSG00000142351	chr3	79131260	79149177	lncRNA	+	/	0	NA	NA	NA	k
ENSMUSG00000142361.1	ENSMUSG00000142361	chr3	149615596	149644950	lncRNA	+	/	0	NA	NA	NA	k
ENSMUSG00000142365.1	ENSMUSG00000142365	chr3	31769203	31770477	lncRNA	+	/	0	NA	NA	NA	k
ENSMUSG00000142378.1	ENSMUSG00000142378	chr3	60277360	60335015	lncRNA	-	/	0	NA	NA	NA	k
ENSMUSG00000142393.1	ENSMUSG00000142393	chr3	69604734	69628791	lncRNA	+	/	0	NA	NA	NA	k
ENSMUSG00000142432.1	ENSMUSG00000142432	chr3	101541242	101557288	lncRNA	-	/	0	NA	NA	NA	k
ENSMUSG00000142460.1	ENSMUSG00000142460	chr3	85024042	85024337	lncRNA	+	/	0	NA	NA	NA	k
ENSMUSG00000142548.1	ENSMUSG00000142548	chr3	85270563	85276506	lncRNA	+	/	0	NA	NA	NA	k
ENSMUSG00000142561.1	ENSMUSG00000142561	chr3	69093743	69109224	lncRNA	+	/	2.05897	0.559872	0.713339	NA	k
ENSMUSG00000142579.1	ENSMUSG00000142579	chr3	39990312	39991567	lncRNA	-	/	0	NA	NA	NA	k
ENSMUSG00000142611.1	ENSMUSG00000142611	chr3	10751827	10757440	lncRNA	+	/	0	NA	NA	NA	k
ENSMUSG00000142616.1	ENSMUSG00000142616	chr3	40554639	40567606	lncRNA	+	/	0	NA	NA	NA	k
ENSMUSG00000142629.1	ENSMUSG00000142629	chr3	87908720	87909739	lncRNA	-	/	0	NA	NA	NA	k
ENSMUSG00000142651.1	ENSMUSG00000142651	chr3	40534976	40545142	lncRNA	+	/	0	NA	NA	NA	k
ENSMUSG00000142654.1	ENSMUSG00000142654	chr3	6685572	6817339	lncRNA	+	/	0	NA	NA	NA	k
ENSMUSG00000142684.1	ENSMUSG00000142684	chr3	107455316	107461488	lncRNA	+	/	0	NA	NA	NA	k
ENSMUSG00000142698.1	ENSMUSG00000142698	chr3	40507971	40515749	lncRNA	+	/	0	NA	NA	NA	k
ENSMUSG00000142702.1	ENSMUSG00000142702	chr3	6815898	6872875	lncRNA	-	/	0	NA	NA	NA	k
ENSMUSG00000142712.1	ENSMUSG00000142712	chr3	31839220	31865821	lncRNA	-	/	0	NA	NA	NA	k
ENSMUSG00000142750.1	ENSMUSG00000142750	chr3	6865337	6891697	lncRNA	+	/	0	NA	NA	NA	k
ENSMUSG00000142775.1	ENSMUSG00000142775	chr3	144054699	144062811	lncRNA	-	/	0	NA	NA	NA	k
ENSMUSG00000142788.1	ENSMUSG00000142788	chr3	39411513	39413348	lncRNA	+	/	3.6458	0.346527	0.797326	NA	k
ENSMUSG00000142827.1	ENSMUSG00000142827	chr3	16917056	16988497	lncRNA	+	/	0	NA	NA	NA	k
ENSMUSG00000142831.1	ENSMUSG00000142831	chr3	39411512	39413307	lncRNA	-	/	2.60725	0.586357	0.671402	NA	k
ENSMUSG00000142840.1	ENSMUSG00000142840	chr3	69089566	69093531	lncRNA	-	/	0	NA	NA	NA	k
ENSMUSG00000142857.1	ENSMUSG00000142857	chr3	10122870	10125504	lncRNA	+	/	0	NA	NA	NA	k
ENSMUSG00000142866.1	ENSMUSG00000142866	chr3	80937893	80939762	lncRNA	+	/	0	NA	NA	NA	k
ENSMUSG00000142910.1	ENSMUSG00000142910	chr3	159152865	159166968	lncRNA	+	/	0	NA	NA	NA	k
ENSMUSG00000142954.1	ENSMUSG00000142954	chr3	147763882	147786877	lncRNA	-	/	0	NA	NA	NA	k
ENSMUSG00000142996.1	ENSMUSG00000142996	chr3	116051937	116064812	lncRNA	+	/	0	NA	NA	NA	k
ENSMUSG00000143009.1	ENSMUSG00000143009	chr3	34948686	35013755	lncRNA	+	/	0	NA	NA	NA	k
ENSMUSG00000143013.1	ENSMUSG00000143013	chr3	103122249	103123081	lncRNA	+	/	0	NA	NA	NA	k
ENSMUSG00000143019.1	ENSMUSG00000143019	chr3	66409755	66428943	lncRNA	-	/	0	NA	NA	NA	k
ENSMUSG00000143032.1	ENSMUSG00000143032	chr3	136661034	136661196	lncRNA	+	/	0	NA	NA	NA	k
ENSMUSG00000143068.1	ENSMUSG00000143068	chr3	84381222	84382987	lncRNA	+	/	0	NA	NA	NA	k
ENSMUSG00000143083.1	ENSMUSG00000143083	chr3	41299419	41304110	lncRNA	-	/	0	NA	NA	NA	k
ENSMUSG00000143094.1	ENSMUSG00000143094	chr3	142120419	142125302	lncRNA	+	/	0	NA	NA	NA	k
ENSMUSG00000143096.1	ENSMUSG00000143096	chr3	101457468	101460701	lncRNA	-	/	0	NA	NA	NA	k
ENSMUSG00000143119.1	ENSMUSG00000143119	chr3	96731381	96731723	lncRNA	+	/	0	NA	NA	NA	k
ENSMUSG00000143120.1	ENSMUSG00000143120	chr3	154846960	154850990	lncRNA	-	/	0	NA	NA	NA	k
ENSMUSG00000143165.1	ENSMUSG00000143165	chr3	94825271	94830340	lncRNA	+	/	0	NA	NA	NA	k
ENSMUSG00000143166.1	ENSMUSG00000143166	chr3	152770565	152774159	lncRNA	-	/	0	NA	NA	NA	k
ENSMUSG00000143191.1	ENSMUSG00000143191	chr3	97610233	97613712	lncRNA	+	/	0	NA	NA	NA	k
ENSMUSG00000143204.1	ENSMUSG00000143204	chr3	152555012	152555809	lncRNA	+	/	0	NA	NA	NA	k
ENSMUSG00000143217.1	ENSMUSG00000143217	chr3	65564628	65566940	lncRNA	-	/	0	NA	NA	NA	k
ENSMUSG00000143228.1	ENSMUSG00000143228	chr3	45012499	45052447	lncRNA	+	/	0	NA	NA	NA	k
ENSMUSG00000143232.1	ENSMUSG00000143232	chr3	97598109	97598475	lncRNA	+	/	0	NA	NA	NA	k
ENSMUSG00000143252.1	ENSMUSG00000143252	chr3	121678999	121680829	lncRNA	-	/	0	NA	NA	NA	k
ENSMUSG00000143300.1	ENSMUSG00000143300	chr3	31278813	31279367	lncRNA	-	/	0	NA	NA	NA	k
ENSMUSG00000143305.1	ENSMUSG00000143305	chr3	83721527	83723207	lncRNA	+	/	0	NA	NA	NA	k
ENSMUSG00000143312.1	ENSMUSG00000143312	chr3	80707556	80712239	lncRNA	+	/	0	NA	NA	NA	k
ENSMUSG00000143320.1	ENSMUSG00000143320	chr3	42860071	42871133	lncRNA	+	/	0	NA	NA	NA	k
ENSMUSG00000143345.1	ENSMUSG00000143345	chr3	85080803	85081908	lncRNA	-	/	0	NA	NA	NA	k
ENSMUSG00000143364.1	ENSMUSG00000143364	chr3	125469952	125474658	lncRNA	-	/	0	NA	NA	NA	k
ENSMUSG00000143405.1	ENSMUSG00000143405	chr3	125508839	125510165	lncRNA	-	/	0	NA	NA	NA	k
ENSMUSG00000143432.1	ENSMUSG00000143432	chr3	123223482	123224081	lncRNA	+	/	0	NA	NA	NA	k
ENSMUSG00000143449.1	ENSMUSG00000143449	chr3	123055553	123061066	lncRNA	-	/	0	NA	NA	NA	k
ENSMUSG00000143452.1	ENSMUSG00000143452	chr3	122165810	122168017	lncRNA	+	/	0	NA	NA	NA	k
ENSMUSG00000143454.1	ENSMUSG00000143454	chr3	38805413	38809817	lncRNA	-	/	0	NA	NA	NA	k
ENSMUSG00000143521.1	ENSMUSG00000143521	chr3	71882336	71900403	lncRNA	+	/	0	NA	NA	NA	k
ENSMUSG00000143565.1	ENSMUSG00000143565	chr3	134002115	134047499	lncRNA	+	/	0	NA	NA	NA	k
ENSMUSG00000143593.1	ENSMUSG00000143593	chr3	57972746	57975651	lncRNA	+	/	0	NA	NA	NA	k
ENSMUSG00000143608.1	ENSMUSG00000143608	chr3	61675500	61728273	lncRNA	-	/	0	NA	NA	NA	k
ENSMUSG00000143611.1	ENSMUSG00000143611	chr3	133967859	133987977	lncRNA	-	/	0	NA	NA	NA	k
ENSMUSG00000143665.1	ENSMUSG00000143665	chr3	78935106	78968392	lncRNA	+	/	0	NA	NA	NA	k
ENSMUSG00000143685.1	ENSMUSG00000143685	chr3	68285145	68290943	lncRNA	+	/	0	NA	NA	NA	k
ENSMUSG00000143693.1	ENSMUSG00000143693	chr3	134004146	134009454	lncRNA	-	/	0	NA	NA	NA	k
ENSMUSG00000143752.1	ENSMUSG00000143752	chr3	54823136	54896741	lncRNA	+	/	0	NA	NA	NA	k
ENSMUSG00000143789.1	ENSMUSG00000143789	chr3	143774960	143777459	lncRNA	+	/	0	NA	NA	NA	k
ENSMUSG00000143825.1	ENSMUSG00000143825	chr3	143757458	143759750	lncRNA	+	/	2.67335	1.11425	0.53535	NA	k
ENSMUSG00000143853.1	ENSMUSG00000143853	chr3	78696313	78699840	lncRNA	-	/	0	NA	NA	NA	k
ENSMUSG00000143874.1	ENSMUSG00000143874	chr3	143773828	143774817	lncRNA	-	/	0	NA	NA	NA	k
ENSMUSG00000143878.1	ENSMUSG00000143878	chr3	44757168	44779038	lncRNA	-	/	0	NA	NA	NA	k
ENSMUSG00000143891.1	ENSMUSG00000143891	chr3	64511973	64513210	lncRNA	+	/	0	NA	NA	NA	k
ENSMUSG00000143903.1	ENSMUSG00000143903	chr3	143884359	143884862	lncRNA	-	/	0	NA	NA	NA	k
ENSMUSG00000143924.1	ENSMUSG00000143924	chr3	116815436	116817840	lncRNA	-	/	0	NA	NA	NA	k
ENSMUSG00000144014.1	ENSMUSG00000144014	chr3	52709819	52710401	lncRNA	-	/	0	NA	NA	NA	k
ENSMUSG00000144018.1	ENSMUSG00000144018	chr3	56245644	56265063	lncRNA	-	/	0	NA	NA	NA	k
ENSMUSG00000144110.1	ENSMUSG00000144110	chr3	8280256	8288921	lncRNA	+	/	0	NA	NA	NA	k
ENSMUSG00000144138.1	ENSMUSG00000144138	chr3	96507280	96509329	lncRNA	-	/	0	NA	NA	NA	k
ENSMUSG00000144175.1	ENSMUSG00000144175	chr3	89380028	89388966	lncRNA	-	/	0	NA	NA	NA	k
ENSMUSG00000144180.1	ENSMUSG00000144180	chr3	89232016	89238479	lncRNA	-	/	0	NA	NA	NA	k
ENSMUSG00000144182.1	ENSMUSG00000144182	chr3	89396806	89402839	lncRNA	+	/	0	NA	NA	NA	k
ENSMUSG00000144187.1	ENSMUSG00000144187	chr3	89228160	89230926	lncRNA	+	/	0	NA	NA	NA	k
ENSMUSG00000144188.1	ENSMUSG00000144188	chr3	89392943	89395212	lncRNA	-	/	0	NA	NA	NA	k
ENSMUSG00000144189.1	ENSMUSG00000144189	chr3	89319338	89320619	lncRNA	+	/	1.64323	0.571338	0.66573	NA	k
ENSMUSG00000144190.1	ENSMUSG00000144190	chr3	89238516	89239728	lncRNA	+	/	0	NA	NA	NA	k
ENSMUSG00000144192.1	ENSMUSG00000144192	chr3	89365774	89366091	lncRNA	-	/	0	NA	NA	NA	k
ENSMUSG00000042579.5	4632404H12Rik	chr3	89674818	89680700	lncRNA	-	/	333.36	-0.576284	7.55664e-05	0.00107247	k
ENSMUSG00000105784.3	Gm35065	chr3	123234747	123241966	lncRNA	-	/	26.985	-1.60127	8.71603e-05	0.00118422	k
ENSMUSG00000120615.2	Gm56802	chr3	28314659	28319394	lncRNA	-	/	27.5776	-1.40645	0.000462802	0.00411384	k
ENSMUSG00000106317.2	Gm43848	chr3	105633217	105634463	lncRNA	-	/	26.4734	-1.15037	0.000485224	0.00426078	k
ENSMUSG00000125923.1	ENSMUSG00000125923	chr3	19373563	19404371	lncRNA	-	/	15.9957	-2.53335	0.000660726	0.00542225	k
ENSMUSG00000125093.1	ENSMUSG00000125093	chr3	89083266	89091788	lncRNA	-	/	257.579	-1.13565	0.000882567	0.00677395	k
ENSMUSG00000106093.3	Gm42722	chr3	105908858	105935465	lncRNA	+	/	54.9161	-1.21981	0.000941042	0.00712198	k
ENSMUSG00000137939.1	ENSMUSG00000137939	chr3	83947219	83971665	lncRNA	+	/	44.7108	-1.07663	0.00131998	0.00922895	k
ENSMUSG00000102785.7	Gm2447	chr3	52571008	52685745	lncRNA	+	/	13.513	-2.06071	0.00140216	0.00966419	k
ENSMUSG00000127618.1	ENSMUSG00000127618	chr3	88348376	88356447	lncRNA	+	/	38.0469	-1.49423	0.00157298	0.0106193	k
ENSMUSG00000131885.1	ENSMUSG00000131885	chr3	51576903	51579987	lncRNA	-	/	24.7281	-1.82164	0.00269275	0.0160717	k
ENSMUSG00000120730.2	Gm56794	chr3	105728827	105741604	lncRNA	-	/	6.21566	-2.90693	0.00365169	0.0204002	k
ENSMUSG00000120422.2	Gm38537	chr3	52371787	52399867	lncRNA	+	/	15.3549	-1.34501	0.00396345	0.0217279	k
ENSMUSG00000105677.2	Gm43328	chr3	105639760	105641193	lncRNA	-	/	90.6481	-0.62915	0.00492701	0.0256616	k
ENSMUSG00000098108.10	Gm27008	chr3	106841687	107066357	lncRNA	-	/	71.5643	-1.04312	0.00522003	0.0268844	k
ENSMUSG00000106086.3	Lef1os1	chr3	130896247	130907612	lncRNA	-	/	104.922	-0.841609	0.00920505	0.0414036	k
ENSMUSG00000120088.2	Gm32803	chr3	101197760	101207907	lncRNA	-	/	14.2648	-1.25772	0.0110815	0.0475191	k
ENSMUSG00000086718.2	Gm16069	chr3	89088062	89089600	lncRNA	-	/	260.719	-1.00122	0.0113204	0.048286	k
ENSMUSG00000141472.1	ENSMUSG00000141472	chr3	10261711	10275091	lncRNA	+	/	11.9616	-1.97903	0.0118092	0.0497738	k
ENSMUSG00000120266.2	Gm46828	chr3	143929930	143941928	lncRNA	-	/	12.996	-1.7632	0.0128466	0.0531144	k
ENSMUSG00000054426.14	A930005H10Rik	chr3	115675222	115681794	lncRNA	-	/	263.867	-0.35472	0.0141497	0.0572265	k
ENSMUSG00000131388.1	ENSMUSG00000131388	chr3	95643805	95647273	lncRNA	+	/	28.6671	-1.42029	0.0173747	0.066619	k
ENSMUSG00000129997.1	ENSMUSG00000129997	chr3	83696581	83708469	lncRNA	+	/	5.96804	-1.90276	0.0186308	0.0704272	k
ENSMUSG00000074398.8	Gm15441	chr3	96462168	96474162	lncRNA	-	/	432.39	-0.476259	0.0247342	0.0869126	k
ENSMUSG00000097365.9	C030034L19Rik	chr3	9468049	9557279	lncRNA	+	/	9.01071	-1.84157	0.0286878	0.0969878	k
ENSMUSG00000105941.2	Gm42809	chr3	89820223	89821360	lncRNA	+	/	17.7577	-1.12025	0.0311033	0.102596	k
ENSMUSG00000096935.8	1700113A16Rik	chr3	88073104	88085502	lncRNA	-	/	134.034	-0.382143	0.0315774	0.103703	k
ENSMUSG00000104835.7	Gm5547	chr3	105708066	105724687	lncRNA	+	/	84.1321	-0.900299	0.0317683	0.104157	k
ENSMUSG00000050179.6	A930002I21Rik	chr3	106998163	107005941	lncRNA	+	/	21.1455	-1.04452	0.0402963	0.123793	k
ENSMUSG00000120920.1	Gm56812	chr3	95189522	95190787	lncRNA	-	/	60.0824	-0.506247	0.044398	0.132967	k
ENSMUSG00000122440.1	ENSMUSG00000122440	chr3	88678529	88718459	lncRNA	+	/	30.4571	-0.70053	0.046501	0.137578	k
ENSMUSG00000090005.2	Gm16540	chr3	89964566	89965687	lncRNA	+	/	7.35033	-1.34454	0.0490264	0.143115	k
ENSMUSG00000102564.3	Gm37035	chr3	60640215	60911207	lncRNA	-	/	14.6781	-1.7056	0.0501964	0.145746	k
ENSMUSG00000056145.7	AI504432	chr3	106946272	106961663	lncRNA	+	/	1420.91	-0.349028	0.0509807	0.147342	k
ENSMUSG00000104737.2	Gm42937	chr3	101487620	101488371	lncRNA	-	/	9.12103	-1.1321	0.0534105	0.152127	k
ENSMUSG00000134085.1	ENSMUSG00000134085	chr3	101204802	101218887	lncRNA	+	/	7.49449	-1.26037	0.056809	0.159092	k
ENSMUSG00000119972.2	Gm6634	chr3	70567629	70785585	lncRNA	-	/	46.0563	-0.953536	0.0626052	0.170955	k
ENSMUSG00000090017.4	Gm16213	chr3	152617993	152780919	lncRNA	+	/	5.71247	-2.29478	0.065754	0.176777	k
ENSMUSG00000144185.1	ENSMUSG00000144185	chr3	89332963	89338064	lncRNA	-	/	118.729	-0.514243	0.0712774	0.18692	k
ENSMUSG00000105339.2	Gm42457	chr3	116425320	116425858	lncRNA	+	/	193.106	-0.52745	0.0893977	0.219478	k
ENSMUSG00000103473.2	Gm37696	chr3	61265970	61269318	lncRNA	-	/	16.6294	-1.19088	0.0897755	0.220057	k
ENSMUSG00000105957.2	Gm43254	chr3	133013279	133015769	lncRNA	-	/	35.6313	-0.622196	0.0970642	0.232641	k
ENSMUSG00000086968.11	4933431E20Rik	chr3	107796166	107818661	lncRNA	-	/	4.50664	-2.04754	0.103483	0.243956	k
ENSMUSG00000120405.2	Gm56781	chr3	95579896	95581634	lncRNA	-	/	41.7606	-0.736644	0.105185	0.24711	k
ENSMUSG00000103115.3	Gm37584	chr3	88432484	88439152	lncRNA	-	/	17.6173	-0.852662	0.108829	0.253184	k
ENSMUSG00000106099.2	Gm42664	chr3	119536857	119540095	lncRNA	-	/	92.3896	-0.32721	0.11568	0.264212	k
ENSMUSG00000132270.1	ENSMUSG00000132270	chr3	121990665	122039881	lncRNA	-	/	71.2149	-0.597115	0.116156	0.265021	k
ENSMUSG00000085174.2	Gm16206	chr3	53360040	53365218	lncRNA	+	/	27.2647	-0.777035	0.119064	0.269503	k
ENSMUSG00000141703.1	ENSMUSG00000141703	chr3	57642713	57643842	lncRNA	-	/	37.0522	-0.54309	0.12082	0.272316	k
ENSMUSG00000098912.10	1500004A13Rik	chr3	88690250	88742502	lncRNA	-	/	395.675	-0.418191	0.127494	0.282628	k
ENSMUSG00000137193.1	ENSMUSG00000137193	chr3	20252298	20283627	lncRNA	+	/	3.95708	-1.76221	0.13461	0.293283	k
ENSMUSG00000097204.5	Gm17690	chr3	96067149	96079787	lncRNA	-	/	59.6734	-0.493521	0.13798	0.298197	k
ENSMUSG00000084846.2	A730011C13Rik	chr3	94901721	94904661	lncRNA	-	/	128.878	-0.257347	0.140078	0.301589	k
ENSMUSG00000123484.1	ENSMUSG00000123484	chr3	101225716	101228532	lncRNA	+	/	11.3519	-0.732977	0.142438	0.304945	k
ENSMUSG00000105986.2	Gm43065	chr3	103772022	103774113	lncRNA	+	/	12.3432	-0.698034	0.142725	0.30529	k
ENSMUSG00000129168.1	ENSMUSG00000129168	chr3	83765061	83826947	lncRNA	+	/	101.64	-0.695192	0.14753	0.312548	k
ENSMUSG00000087411.2	Gm16048	chr3	90358890	90364402	lncRNA	+	/	11.3875	-0.947981	0.15199	0.319624	k
ENSMUSG00000144191.1	ENSMUSG00000144191	chr3	89257363	89258355	lncRNA	+	/	5.89811	-0.989653	0.153639	0.322062	k
ENSMUSG00000140669.1	ENSMUSG00000140669	chr3	121163213	121186417	lncRNA	+	/	67.4299	-0.764781	0.15492	0.323809	k
ENSMUSG00000105852.5	Gm42890	chr3	105866819	105891916	lncRNA	+	/	13.1066	-0.745906	0.157873	0.328431	k
ENSMUSG00000105731.2	Gm43063	chr3	103004062	103005142	lncRNA	+	/	4.05066	-1.79459	0.160762	0.332116	k
ENSMUSG00000128500.1	ENSMUSG00000128500	chr3	104695625	104701877	lncRNA	-	/	13.6488	-0.858123	0.161675	0.333304	k
ENSMUSG00000119955.2	Gm9054	chr3	95892796	95896187	lncRNA	+	/	18.4701	-0.547028	0.174975	0.351928	k
ENSMUSG00000128890.1	ENSMUSG00000128890	chr3	97886240	97913232	lncRNA	+	/	4.82949	-1.43359	0.181023	0.359792	k
ENSMUSG00000093390.2	Gm20652	chr3	88523764	88528368	lncRNA	-	/	5.53028	-1.01907	0.201368	0.386485	k
ENSMUSG00000142576.1	ENSMUSG00000142576	chr3	19365801	19370974	lncRNA	+	/	19.902	-0.508125	0.201999	0.387087	k
ENSMUSG00000132253.1	ENSMUSG00000132253	chr3	97453701	97476299	lncRNA	+	/	5.24753	-1.34266	0.225325	0.416597	k
ENSMUSG00000137974.1	ENSMUSG00000137974	chr3	84062612	84067393	lncRNA	+	/	4.10124	-1.08142	0.239519	0.43472	k
ENSMUSG00000137230.1	ENSMUSG00000137230	chr3	135180189	135191971	lncRNA	-	/	6.30699	-0.920999	0.243305	0.439351	k
ENSMUSG00000135519.1	ENSMUSG00000135519	chr3	95903303	95903796	lncRNA	+	/	13.4158	-0.578938	0.254824	0.452951	k
ENSMUSG00000121018.2	C530020B09Rik	chr3	113423425	113424371	lncRNA	+	/	39.3529	-0.431768	0.263214	0.462091	k
ENSMUSG00000141229.1	ENSMUSG00000141229	chr3	95581761	95583604	lncRNA	+	/	86.7905	-0.290476	0.267605	0.466759	k
ENSMUSG00000139454.1	ENSMUSG00000139454	chr3	31110933	31120841	lncRNA	+	/	5.46362	-0.817775	0.270484	0.46978	k
ENSMUSG00000089998.4	Phtf1os	chr3	103871852	103875960	lncRNA	-	/	290.459	-0.19885	0.275338	0.475925	k
ENSMUSG00000134942.1	ENSMUSG00000134942	chr3	95700626	95751339	lncRNA	+	/	52.2882	-0.333626	0.275942	0.47674	k
ENSMUSG00000120424.2	Gm56782	chr3	116601901	116623439	lncRNA	+	/	18.2512	-0.431958	0.278775	0.480018	k
ENSMUSG00000084997.8	Gm15471	chr3	103710445	103715755	lncRNA	+	/	45.545	-0.432965	0.283879	0.486082	k
ENSMUSG00000106197.2	Gm42717	chr3	99113738	99117200	lncRNA	+	/	5.70056	-0.913394	0.291781	0.494383	k
ENSMUSG00000128958.1	ENSMUSG00000128958	chr3	68691702	68702293	lncRNA	+	/	6.24367	-0.77045	0.292224	0.494901	k
ENSMUSG00000087660.3	B230398E01Rik	chr3	94866345	94882897	lncRNA	-	/	268.122	-0.218476	0.294475	0.497588	k
ENSMUSG00000105789.3	Gm42997	chr3	130524109	130566071	lncRNA	+	/	5.0612	-0.794171	0.310752	0.514082	k
ENSMUSG00000124007.1	ENSMUSG00000124007	chr3	146390583	146441107	lncRNA	+	/	56.0679	-0.423445	0.313309	0.516579	k
ENSMUSG00000120721.1	Gm56792	chr3	106944863	106945624	lncRNA	-	/	87.3282	-0.296003	0.320062	0.523338	k
ENSMUSG00000080727.5	C920021L13Rik	chr3	95778493	95796405	lncRNA	+	/	201.365	-0.177317	0.328602	0.53225	k
ENSMUSG00000120086.2	Gm56796	chr3	89870649	89878890	lncRNA	+	/	14.6804	-0.464353	0.331773	0.535029	k
ENSMUSG00000106227.3	Gm43464	chr3	100599557	100607400	lncRNA	+	/	16.3408	-0.472224	0.332512	0.535862	k
ENSMUSG00000144165.1	ENSMUSG00000144165	chr3	89350584	89362610	lncRNA	-	/	136.2	-0.316578	0.33806	0.541505	k
ENSMUSG00000105139.3	Gm19391	chr3	109027789	109030919	lncRNA	-	/	20.0214	-0.477054	0.344381	0.547868	k
ENSMUSG00000097885.9	5031434O11Rik	chr3	51467135	51474546	lncRNA	+	/	97.095	-0.258649	0.348261	0.551949	k
ENSMUSG00000122480.1	ENSMUSG00000122480	chr3	115467185	115475772	lncRNA	+	/	5.6478	-0.830654	0.348222	0.551949	k
ENSMUSG00000091881.2	Gm17146	chr3	88629397	88629977	lncRNA	+	/	4.1756	-0.725865	0.355193	0.559544	k
ENSMUSG00000120576.2	Gm31940	chr3	87280256	87285331	lncRNA	-	/	74.6664	-0.239846	0.355299	0.559576	k
ENSMUSG00000142279.1	ENSMUSG00000142279	chr3	131196077	131204214	lncRNA	+	/	7.65671	-0.683577	0.357133	0.561324	k
ENSMUSG00000097032.5	4930539J05Rik	chr3	135138901	135146158	lncRNA	-	/	582.626	-0.167229	0.37436	0.579087	k
ENSMUSG00000092405.2	Gm20402	chr3	52175856	52176856	lncRNA	-	/	127.115	-0.276294	0.400136	0.60448	k
ENSMUSG00000104969.2	Gm43445	chr3	143902933	143905023	lncRNA	-	/	12.9096	-0.546812	0.403108	0.607364	k
ENSMUSG00000106251.2	Gm42658	chr3	104733646	104735220	lncRNA	-	/	34.0365	-0.355729	0.403586	0.607577	k
ENSMUSG00000129014.1	ENSMUSG00000129014	chr3	95561182	95561637	lncRNA	+	/	4.02276	-0.98335	0.404923	0.608916	k
ENSMUSG00000074466.15	Gm15417	chr3	89294578	89322540	lncRNA	+	/	254.16	-0.205568	0.406993	0.610757	k
ENSMUSG00000120107.2	Gm56771	chr3	9918259	9996749	lncRNA	+	/	4.42403	-1.16452	0.407831	0.611423	k
ENSMUSG00000106230.3	Gm29811	chr3	132547489	132584371	lncRNA	-	/	5.2867	-0.848515	0.434794	0.636272	k
ENSMUSG00000093656.2	Gm20628	chr3	96174391	96177605	lncRNA	-	/	4.83457	-0.702917	0.44213	0.642425	k
ENSMUSG00000124660.1	ENSMUSG00000124660	chr3	100401966	100402888	lncRNA	-	/	5.95566	-0.841806	0.445309	0.64498	k
ENSMUSG00000097004.2	4731419I09Rik	chr3	89245157	89255138	lncRNA	+	/	36.5904	-0.466005	0.450192	0.648925	k
ENSMUSG00000120231.2	Gm56783	chr3	90416271	90419009	lncRNA	+	/	391.744	-0.124566	0.453721	0.651976	k
ENSMUSG00000099370.4	Platr10	chr3	75554748	75563126	lncRNA	-	/	7.40516	-0.585966	0.469887	0.666249	k
