## Supplementary material for "Sex-specific lymphoid lineage differentiation is modulated by CIZ1": Data set 3 (part 20 of 26)

### Sheet: Diff.Exp Chr5 (continued)
GeneID	GeneName	CHR	Start	End	RNAType	Strand	Empty	BaseMean	Log2FC	pval	qval	RBK values		N.S lncRNA start	N.S lncRNA Log2FC	SIG lncRNA start	SIG lncRNA Log2FC		N.S protein coding start	N.S protein coding Log2FC	SIG protein coding start	SIG protein coding Log2FC		N.S Other start	N.S Other Log2FC	SIG Other start	SIG Other Log2FC			Within this chromosome				Expected Coefficients
ENSMUSG00000126067.1	ENSMUSG00000126067	chr5	105643292	105652707	lncRNA	+	/	21.3263	-1.18482	0.0076623	0.0360019	k
ENSMUSG00000100465.4	Gm29264	chr5	149170486	149185031	lncRNA	-	/	9.43285	-1.58406	0.00781261	0.0365183	k
ENSMUSG00000141355.1	ENSMUSG00000141355	chr5	122584310	122587842	lncRNA	+	/	6.68333	-1.94426	0.00848265	0.0388176	k
ENSMUSG00000087611.4	4930458D05Rik	chr5	100973913	100995033	lncRNA	-	/	29.1886	-0.914832	0.00984619	0.0434144	k
ENSMUSG00000135255.1	ENSMUSG00000135255	chr5	148951816	148952728	lncRNA	+	/	12.6513	-1.69862	0.0104718	0.0456175	k
ENSMUSG00000043833.9	2900005J15Rik	chr5	25305084	25315117	lncRNA	+	/	30.436	-1.10308	0.0116841	0.049458	k
ENSMUSG00000114430.3	Gm40264	chr5	9084780	9143394	lncRNA	+	/	5.29297	-2.66068	0.0131334	0.0540943	k
ENSMUSG00000107040.2	Gm43791	chr5	35189214	35190789	lncRNA	-	/	19.1198	-1.78549	0.013578	0.0555039	k
ENSMUSG00000097321.8	1700028E10Rik	chr5	151292140	151373703	lncRNA	+	/	73.7576	-0.741451	0.0139016	0.0564547	k
ENSMUSG00000104156.4	Gm38102	chr5	123272002	123280241	lncRNA	+	/	434.969	-0.451344	0.0143732	0.0577214	k
ENSMUSG00000120179.2	Gm57255	chr5	149165854	149175193	lncRNA	+	/	10.6852	-1.43085	0.0144432	0.057917	k
ENSMUSG00000106702.2	Mxd4os1	chr5	34331231	34332231	lncRNA	+	/	46.0236	-1.07254	0.0149485	0.059547	k
ENSMUSG00000105283.4	Gm33370	chr5	97045768	97089184	lncRNA	-	/	16.71	-1.11346	0.0161071	0.0630171	k
ENSMUSG00000130727.1	ENSMUSG00000130727	chr5	25703386	25716235	lncRNA	+	/	31.0571	-0.856576	0.0177254	0.0676578	k
ENSMUSG00000135230.1	ENSMUSG00000135230	chr5	115017887	115020435	lncRNA	-	/	43.5843	-0.923078	0.0187614	0.0708218	k
ENSMUSG00000085433.5	Gm16001	chr5	124242612	124250409	lncRNA	-	/	46.7391	-0.603427	0.0208022	0.0765605	k
ENSMUSG00000106237.2	Gm8066	chr5	137508515	137515763	lncRNA	+	/	64.3963	-0.646111	0.0225946	0.0811405	k
ENSMUSG00000086291.2	Gm15513	chr5	34369154	34371146	lncRNA	-	/	19.93	-1.12302	0.023191	0.082831	k
ENSMUSG00000142087.1	ENSMUSG00000142087	chr5	120872948	120874546	lncRNA	+	/	83.433	-0.831787	0.0236156	0.084002	k
ENSMUSG00000141323.1	ENSMUSG00000141323	chr5	135801689	135803690	lncRNA	+	/	7.59034	-3.03946	0.0244864	0.0862788	k
ENSMUSG00000105699.2	Gm43703	chr5	140591544	140592306	lncRNA	-	/	9.87643	-1.65774	0.0245098	0.0863193	k
ENSMUSG00000124104.1	ENSMUSG00000124104	chr5	34326791	34328062	lncRNA	+	/	20.2406	-1.55508	0.0245865	0.0865335	k
ENSMUSG00000097140.2	Gm26779	chr5	110034097	110039003	lncRNA	+	/	37.201	-0.641025	0.0251403	0.0878413	k
ENSMUSG00000127344.1	ENSMUSG00000127344	chr5	146794690	146816835	lncRNA	+	/	4.95872	-2.08455	0.0260031	0.0902745	k
ENSMUSG00000140346.1	ENSMUSG00000140346	chr5	122856051	122863292	lncRNA	-	/	117.447	-0.439875	0.0279175	0.0950946	k
ENSMUSG00000106980.2	Gm43690	chr5	150494298	150494563	lncRNA	-	/	9.30208	-1.26246	0.030336	0.100717	k
ENSMUSG00000136082.1	ENSMUSG00000136082	chr5	32311011	32318388	lncRNA	-	/	85.9517	-0.803236	0.0307771	0.101752	k
ENSMUSG00000107355.4	AI839979	chr5	31713677	31767890	lncRNA	-	/	111.434	-1.2931	0.0317889	0.104208	k
ENSMUSG00000123189.1	ENSMUSG00000123189	chr5	65055091	65063183	lncRNA	-	/	23.3164	-0.924814	0.0335709	0.10838	k
ENSMUSG00000134002.1	ENSMUSG00000134002	chr5	111657163	111660137	lncRNA	+	/	8.31914	-1.48767	0.0336864	0.108672	k
ENSMUSG00000120423.2	D430040L24Rik	chr5	92274877	92277972	lncRNA	+	/	12.1182	-1.84876	0.0340595	0.109485	k
ENSMUSG00000138567.1	Gm42151	chr5	108831765	108842204	lncRNA	-	/	75.8646	-0.632535	0.03963	0.122393	k
ENSMUSG00000106764.3	Gm42529	chr5	150481353	150489914	lncRNA	-	/	24.3045	-1.5732	0.0401208	0.123464	k
ENSMUSG00000121115.2	Gm57320	chr5	115463000	115465115	lncRNA	-	/	13.1198	-1.46434	0.0415583	0.126767	k
ENSMUSG00000084992.3	Gm13842	chr5	116164343	116167741	lncRNA	-	/	14.5634	-0.926924	0.0431535	0.130156	k
ENSMUSG00000100157.9	2310034O05Rik	chr5	100344404	100368917	lncRNA	+	/	9.93166	-1.63681	0.0451857	0.134656	k
ENSMUSG00000126499.1	ENSMUSG00000126499	chr5	3857849	3895146	lncRNA	-	/	61.5297	-0.970472	0.0485015	0.141983	k
ENSMUSG00000108207.4	1810059H22Rik	chr5	148890558	148933491	lncRNA	-	/	12.4347	-1.18695	0.04874	0.142439	k
ENSMUSG00000128166.1	ENSMUSG00000128166	chr5	31406721	31409238	lncRNA	-	/	273.502	-0.340169	0.0617854	0.16927	k
ENSMUSG00000137642.1	ENSMUSG00000137642	chr5	77149301	77151561	lncRNA	+	/	21.8015	-0.904392	0.0635691	0.172761	k
ENSMUSG00000127072.1	ENSMUSG00000127072	chr5	110393739	110394357	lncRNA	-	/	7.47648	-1.52641	0.0659211	0.177151	k
ENSMUSG00000137365.1	ENSMUSG00000137365	chr5	137705415	137719449	lncRNA	+	/	17.7784	-1.17281	0.0668404	0.178851	k
ENSMUSG00000085900.3	A930041C12Rik	chr5	107777986	107835913	lncRNA	-	/	24.8456	-0.763826	0.0692302	0.183077	k
ENSMUSG00000120171.2	Gm32474	chr5	66041281	66070097	lncRNA	-	/	22.777	-0.835542	0.069297	0.183188	k
ENSMUSG00000075591.4	Gm10874	chr5	138361981	138386549	lncRNA	+	/	17.0157	-1.58956	0.0718604	0.188176	k
ENSMUSG00000072769.9	Gm10419	chr5	108515617	108526833	lncRNA	+	/	5.25293	-1.55674	0.0760859	0.195844	k
ENSMUSG00000140444.1	ENSMUSG00000140444	chr5	28617733	28618847	lncRNA	-	/	149.738	-0.461054	0.0770139	0.197571	k
ENSMUSG00000130821.1	ENSMUSG00000130821	chr5	113956836	113972387	lncRNA	+	/	660.762	-0.404936	0.0857101	0.213004	k
ENSMUSG00000126066.1	ENSMUSG00000126066	chr5	140582760	140585478	lncRNA	+	/	10.565	-1.23613	0.0863994	0.2143	k
ENSMUSG00000121040.2	Gm57305	chr5	115625883	115628282	lncRNA	-	/	3.91436	-1.80379	0.0865406	0.214552	k
ENSMUSG00000029360.4	Gm9754	chr5	118203425	118207775	lncRNA	+	/	141.668	-0.719187	0.0888989	0.218749	k
ENSMUSG00000106927.2	Gm43598	chr5	150520527	150523005	lncRNA	-	/	10.039	-1.06546	0.0905362	0.221472	k
ENSMUSG00000120417.2	Gm57259	chr5	146572222	146643243	lncRNA	-	/	75.6802	-1.03411	0.0922594	0.224508	k
ENSMUSG00000120374.2	Gm57280	chr5	36854423	36871286	lncRNA	-	/	16.9488	-0.780564	0.09609	0.231072	k
ENSMUSG00000092183.3	4930515G01Rik	chr5	114911792	114913044	lncRNA	-	/	40.0483	-0.793438	0.0986649	0.235541	k
ENSMUSG00000107061.4	Gm19590	chr5	75993652	75996547	lncRNA	-	/	6.52369	-1.27504	0.0990535	0.236209	k
ENSMUSG00000123337.1	ENSMUSG00000123337	chr5	107873066	107873347	lncRNA	-	/	11.4897	-1.01166	0.101949	0.241179	k
ENSMUSG00000085227.4	6330418K02Rik	chr5	138262300	138264929	lncRNA	+	/	52.9944	-0.383683	0.104736	0.246187	k
ENSMUSG00000105664.3	Gm42797	chr5	114065570	114072470	lncRNA	-	/	6.88263	-1.07509	0.10727	0.250678	k
ENSMUSG00000142811.1	ENSMUSG00000142811	chr5	135215182	135216022	lncRNA	-	/	4.25228	-1.40888	0.109705	0.254504	k
ENSMUSG00000087484.3	2900089D17Rik	chr5	144178500	144192996	lncRNA	-	/	138.292	-0.410613	0.114877	0.263161	k
ENSMUSG00000086769.8	Gm15587	chr5	24571190	24588612	lncRNA	-	/	12.998	-1.34655	0.116616	0.265707	k
ENSMUSG00000142836.1	ENSMUSG00000142836	chr5	64500293	64501895	lncRNA	-	/	9.50337	-1.34787	0.118959	0.269385	k
ENSMUSG00000127320.1	ENSMUSG00000127320	chr5	139355041	139358080	lncRNA	-	/	11.2374	-0.785685	0.122031	0.274123	k
ENSMUSG00000136721.1	ENSMUSG00000136721	chr5	142990558	142995177	lncRNA	+	/	7.99466	-0.882633	0.122219	0.274383	k
ENSMUSG00000132561.1	ENSMUSG00000132561	chr5	35769921	35780414	lncRNA	-	/	78.7759	-0.52776	0.12643	0.280786	k
ENSMUSG00000131120.1	ENSMUSG00000131120	chr5	100718109	100774347	lncRNA	+	/	14.7365	-1.31631	0.130311	0.286822	k
ENSMUSG00000097767.11	Miat	chr5	112361094	112377261	lncRNA	-	/	4.11751	-2.18576	0.131712	0.2889	k
ENSMUSG00000142257.1	ENSMUSG00000142257	chr5	53421512	53424670	lncRNA	-	/	46.9502	-0.63187	0.132688	0.290463	k
ENSMUSG00000123352.1	ENSMUSG00000123352	chr5	136227835	136256513	lncRNA	+	/	26.3277	-0.866662	0.134612	0.293283	k
ENSMUSG00000105730.3	Gm43838	chr5	64517664	64665195	lncRNA	+	/	30.4749	-1.01233	0.135638	0.294641	k
ENSMUSG00000131937.1	ENSMUSG00000131937	chr5	105787583	105797256	lncRNA	-	/	5.59447	-1.34714	0.140519	0.302238	k
ENSMUSG00000097275.3	Gm26648	chr5	24901898	24909699	lncRNA	-	/	398.474	-0.470755	0.140552	0.30228	k
ENSMUSG00000104727.3	Gm42500	chr5	128520493	128527730	lncRNA	+	/	4.99533	-1.45681	0.140876	0.302647	k
ENSMUSG00000120342.2	Gm57287	chr5	142353187	142354444	lncRNA	+	/	11.1699	-0.850258	0.141066	0.302846	k
ENSMUSG00000097559.2	D430018E03Rik	chr5	142859832	142864128	lncRNA	-	/	15.7034	-0.709754	0.143894	0.30705	k
ENSMUSG00000121867.2	ENSMUSG00000121867	chr5	135040841	135042256	lncRNA	-	/	32.8256	-0.828169	0.146255	0.310816	k
ENSMUSG00000121177.2	Gm57325	chr5	139470448	139471036	lncRNA	+	/	8.48004	-0.946837	0.147893	0.31307	k
ENSMUSG00000106219.3	5830416I19Rik	chr5	64202316	64215554	lncRNA	+	/	36.9967	-0.754415	0.157417	0.327796	k
ENSMUSG00000106082.6	4930404A12Rik	chr5	124798710	124802164	lncRNA	-	/	115.983	-0.420615	0.167042	0.340775	k
ENSMUSG00000124176.1	ENSMUSG00000124176	chr5	86951343	86952166	lncRNA	-	/	25.5486	-0.673237	0.177207	0.355004	k
ENSMUSG00000127610.1	ENSMUSG00000127610	chr5	98164242	98175481	lncRNA	+	/	10.4835	-1.12789	0.181367	0.360177	k
ENSMUSG00000055061.7	4931431C16Rik	chr5	35738571	35746116	lncRNA	-	/	76.8872	-0.44465	0.185523	0.36572	k
ENSMUSG00000133145.1	ENSMUSG00000133145	chr5	97016638	97028257	lncRNA	-	/	5.84676	-1.30938	0.188639	0.369979	k
ENSMUSG00000122020.1	ENSMUSG00000122020	chr5	121947144	121949778	lncRNA	-	/	78.391	-0.51798	0.19674	0.380435	k
ENSMUSG00000120241.2	Gm57315	chr5	30428092	30437477	lncRNA	-	/	116.427	-0.277485	0.205341	0.391485	k
ENSMUSG00000055424.6	Gm9970	chr5	31380294	31398576	lncRNA	-	/	56.0532	-0.601514	0.206855	0.393588	k
ENSMUSG00000119945.2	Gm57301	chr5	142803529	142804717	lncRNA	+	/	4.85134	-0.946074	0.214054	0.402474	k
ENSMUSG00000129427.1	ENSMUSG00000129427	chr5	113740815	113748401	lncRNA	+	/	7.96336	-1.15571	0.215421	0.404299	k
ENSMUSG00000104872.3	1700008B11Rik	chr5	121973224	121973898	lncRNA	+	/	7.71739	-1.10489	0.222514	0.412906	k
ENSMUSG00000086697.4	4933427G23Rik	chr5	24020616	24036895	lncRNA	-	/	19.7376	-0.791099	0.225329	0.416597	k
ENSMUSG00000087261.4	Gm15477	chr5	68004408	68134426	lncRNA	+	/	8.70215	-0.967021	0.243853	0.440039	k
ENSMUSG00000131184.1	ENSMUSG00000131184	chr5	123178700	123179984	lncRNA	+	/	5.3507	-1.07592	0.250684	0.447977	k
ENSMUSG00000106951.2	5930430L01Rik	chr5	148926866	148932033	lncRNA	-	/	14.5902	-0.634556	0.260881	0.459949	k
ENSMUSG00000086873.3	Gm15672	chr5	139133037	139136448	lncRNA	-	/	36.3071	-0.53275	0.268603	0.467931	k
ENSMUSG00000087336.4	Gm15860	chr5	123470789	123483110	lncRNA	-	/	15.9938	-0.572337	0.268603	0.467931	k
ENSMUSG00000107179.2	Gm43069	chr5	120915861	120943688	lncRNA	+	/	27.6895	-0.582541	0.273286	0.473283	k
ENSMUSG00000136525.1	ENSMUSG00000136525	chr5	146197789	146198047	lncRNA	+	/	1286.59	-0.750294	0.277437	0.478639	k
ENSMUSG00000139462.1	ENSMUSG00000139462	chr5	105079927	105082172	lncRNA	-	/	7.031	-1.72173	0.279324	0.480481	k
ENSMUSG00000106783.4	Chaer1	chr5	77283791	77288173	lncRNA	-	/	4.92519	-0.903095	0.279706	0.480985	k
ENSMUSG00000122791.1	ENSMUSG00000122791	chr5	32890951	32893704	lncRNA	+	/	11.8349	-0.790762	0.301376	0.505157	k
ENSMUSG00000087281.3	Gm16015	chr5	44055929	44105704	lncRNA	-	/	61.0268	-0.279845	0.304691	0.508325	k
ENSMUSG00000142143.1	ENSMUSG00000142143	chr5	146122161	146140069	lncRNA	+	/	28.9871	-0.602252	0.306968	0.51061	k
ENSMUSG00000142140.1	ENSMUSG00000142140	chr5	72412097	72422093	lncRNA	-	/	34.5673	-0.552968	0.308382	0.512129	k
ENSMUSG00000121013.2	Gm57304	chr5	137262491	137287128	lncRNA	-	/	17.589	-0.532668	0.325074	0.529012	k
ENSMUSG00000054945.6	Gm9958	chr5	90514479	90516352	lncRNA	+	/	49.0966	-0.258626	0.336984	0.540419	k
ENSMUSG00000130776.1	ENSMUSG00000130776	chr5	134342225	134342629	lncRNA	-	/	4.88332	-0.849241	0.340695	0.544414	k
ENSMUSG00000086916.4	Gm15903	chr5	129804053	129808753	lncRNA	+	/	11.6461	-0.605531	0.344336	0.547868	k
ENSMUSG00000140238.1	ENSMUSG00000140238	chr5	146670339	146673006	lncRNA	+	/	147.644	-0.270893	0.347273	0.551055	k
ENSMUSG00000127655.1	ENSMUSG00000127655	chr5	98119363	98127015	lncRNA	+	/	10.7168	-0.857715	0.347983	0.551813	k
ENSMUSG00000097207.10	6030443J06Rik	chr5	22755362	23012848	lncRNA	+	/	30.4126	-0.458278	0.360089	0.564374	k
ENSMUSG00000124602.1	ENSMUSG00000124602	chr5	134377171	134414198	lncRNA	+	/	17.0603	-0.532238	0.366178	0.570581	k
ENSMUSG00000130143.1	ENSMUSG00000130143	chr5	137598088	137622336	lncRNA	+	/	26.7209	-0.363913	0.36902	0.573321	k
ENSMUSG00000075585.5	6330403L08Rik	chr5	138980811	138986336	lncRNA	+	/	16.0288	-0.554879	0.374721	0.579235	k
ENSMUSG00000106261.2	Gm34086	chr5	124170424	124214362	lncRNA	+	/	17.7974	-0.744633	0.378663	0.583042	k
ENSMUSG00000126980.1	ENSMUSG00000126980	chr5	147465745	147489477	lncRNA	-	/	111.307	-0.289034	0.379267	0.583516	k
ENSMUSG00000106663.2	Gm42839	chr5	125163905	125167423	lncRNA	+	/	27.2941	-0.547304	0.393921	0.598635	k
ENSMUSG00000122351.1	ENSMUSG00000122351	chr5	3439589	3483487	lncRNA	-	/	12.1531	-0.567608	0.394104	0.598792	k
ENSMUSG00000106333.2	4930428O21Rik	chr5	107846078	107851346	lncRNA	-	/	4.71349	-0.788801	0.396935	0.601067	k
ENSMUSG00000086247.10	Gm15787	chr5	110283033	110325122	lncRNA	-	/	270.573	-0.174273	0.402046	0.606216	k
ENSMUSG00000105851.2	9130604C24Rik	chr5	137500935	137501890	lncRNA	+	/	9.83944	-0.496566	0.403301	0.607486	k
ENSMUSG00000097368.4	Gm10390	chr5	120259161	120277352	lncRNA	-	/	91.936	-0.448371	0.416327	0.61924	k
ENSMUSG00000105006.2	Gm9484	chr5	97144065	97145223	lncRNA	-	/	8.80453	-0.481159	0.423952	0.626373	k
ENSMUSG00000134102.1	ENSMUSG00000134102	chr5	105202599	105225806	lncRNA	+	/	214.388	-0.224483	0.437788	0.638754	k
ENSMUSG00000087552.3	Gm15819	chr5	64081244	64082313	lncRNA	+	/	11.3765	-0.710469	0.43874	0.639598	k
ENSMUSG00000086259.9	Tmem150cos	chr5	100225821	100243132	lncRNA	+	/	21.9177	-0.532966	0.445201	0.644944	k
ENSMUSG00000135056.1	Gm3521	chr5	65960105	66015649	lncRNA	-	/	38.7622	-0.31927	0.446111	0.645658	k
ENSMUSG00000087314.2	Prkag2os2	chr5	25078542	25080932	lncRNA	+	/	22.5209	-0.363531	0.460646	0.658049	k
ENSMUSG00000129634.1	ENSMUSG00000129634	chr5	92190660	92201237	lncRNA	+	/	151.436	-0.197937	0.463916	0.660675	k
ENSMUSG00000142544.1	ENSMUSG00000142544	chr5	121418890	121421421	lncRNA	-	/	10.117	-0.589351	0.467671	0.664322	k
ENSMUSG00000136789.1	ENSMUSG00000136789	chr5	23623297	23624154	lncRNA	+	/	11.5815	-0.548798	0.469714	0.666091	k
ENSMUSG00000106981.2	Gm45495	chr5	53439152	53440851	lncRNA	+	/	16.8973	-0.313717	0.481574	0.675711	k
ENSMUSG00000126676.1	ENSMUSG00000126676	chr5	143213927	143233421	lncRNA	-	/	50.4098	-0.403582	0.487558	0.680627	k
ENSMUSG00000093637.2	Gm20636	chr5	112522235	112525505	lncRNA	-	/	34.5966	-0.318842	0.496498	0.688196	k
ENSMUSG00000086656.2	Gm15701	chr5	136131458	136133290	lncRNA	-	/	83.7415	-0.222563	0.508581	0.697547	k
ENSMUSG00000121853.2	ENSMUSG00000121853	chr5	108582257	108589471	lncRNA	+	/	10.0456	-0.600991	0.517746	0.703888	k
ENSMUSG00000053121.6	Gm5129	chr5	29940332	29941680	lncRNA	-	/	151.681	-0.334639	0.520628	0.706125	k
ENSMUSG00000142985.1	ENSMUSG00000142985	chr5	148802737	148804731	lncRNA	-	/	3.97925	-0.619704	0.539553	0.720489	k
ENSMUSG00000097191.5	Mm2pr	chr5	149056372	149121041	lncRNA	-	/	10.029	-0.356696	0.545405	0.725535	k
ENSMUSG00000107090.3	Gm42884	chr5	134580891	134589754	lncRNA	+	/	19.6815	-0.287988	0.565564	0.740011	k
ENSMUSG00000129979.1	ENSMUSG00000129979	chr5	35867664	35868660	lncRNA	+	/	8.48555	-0.489171	0.567236	0.741528	k
ENSMUSG00000133538.1	ENSMUSG00000133538	chr5	145216312	145217879	lncRNA	-	/	10.0723	-0.492568	0.568433	0.742557	k
ENSMUSG00000141270.1	ENSMUSG00000141270	chr5	123263901	123264625	lncRNA	+	/	8.7852	-0.56513	0.573005	0.746103	k
ENSMUSG00000134979.1	ENSMUSG00000134979	chr5	122320232	122338203	lncRNA	+	/	6.77534	-0.333963	0.577743	0.749395	k
ENSMUSG00000107313.2	Gm43332	chr5	149119993	149121036	lncRNA	+	/	3.94298	-0.695736	0.583085	0.752993	k
ENSMUSG00000125496.1	ENSMUSG00000125496	chr5	122399485	122418152	lncRNA	+	/	5.67478	-0.573235	0.588731	0.757175	k
ENSMUSG00000120495.2	Gm57265	chr5	122533868	122535131	lncRNA	-	/	449.719	-0.121719	0.589234	0.757641	k
ENSMUSG00000139305.1	ENSMUSG00000139305	chr5	114834695	114845942	lncRNA	-	/	20.4903	-0.220729	0.597004	0.762197	k
ENSMUSG00000144115.1	ENSMUSG00000144115	chr5	124577355	124578371	lncRNA	-	/	5.19891	-0.560398	0.602509	0.766638	k
ENSMUSG00000122606.1	ENSMUSG00000122606	chr5	103901217	103901712	lncRNA	-	/	9.15867	-0.342963	0.602563	0.766648	k
ENSMUSG00000072612.5	Gm10382	chr5	125466301	125467627	lncRNA	+	/	160.541	-0.146939	0.607204	0.769529	k
ENSMUSG00000131889.1	ENSMUSG00000131889	chr5	77415158	77416490	lncRNA	-	/	46.6798	-0.225523	0.608349	0.770396	k
ENSMUSG00000142102.1	ENSMUSG00000142102	chr5	72402768	72419443	lncRNA	-	/	26.3372	-0.280004	0.628366	0.784274	k
ENSMUSG00000097863.3	1010001B22Rik	chr5	110135156	110144460	lncRNA	-	/	21.3417	-0.213565	0.632601	0.787638	k
ENSMUSG00000131095.1	ENSMUSG00000131095	chr5	121588320	121590193	lncRNA	-	/	33.1086	-0.205876	0.633546	0.78834	k
ENSMUSG00000072573.5	Gm10369	chr5	134705344	134710651	lncRNA	+	/	3.93249	-0.358517	0.642992	0.794965	k
ENSMUSG00000137580.1	ENSMUSG00000137580	chr5	66024584	66028133	lncRNA	-	/	5.05979	-0.594158	0.645502	0.796933	k
ENSMUSG00000121818.2	Rpl37rt	chr5	115240982	115248352	lncRNA	-	/	4.3864	-0.354762	0.646892	0.797746	k
ENSMUSG00000137719.1	ENSMUSG00000137719	chr5	77022258	77022921	lncRNA	+	/	5.43202	-0.467407	0.656907	0.805009	k
ENSMUSG00000107102.2	Gm42726	chr5	65745059	65748783	lncRNA	-	/	4.22324	-0.547221	0.65833	0.805919	k
ENSMUSG00000107340.2	Gm42789	chr5	114853615	114854181	lncRNA	-	/	20.4602	-0.259808	0.675392	0.818193	k
ENSMUSG00000106547.2	B230303O12Rik	chr5	146125430	146131619	lncRNA	-	/	70.8212	-0.192784	0.684968	0.824371	k
ENSMUSG00000142688.1	ENSMUSG00000142688	chr5	144158426	144159108	lncRNA	+	/	4.36705	-0.461183	0.686574	0.825609	k
ENSMUSG00000139916.1	ENSMUSG00000139916	chr5	143548491	143565754	lncRNA	-	/	137.552	-0.11217	0.692254	0.829843	k
ENSMUSG00000085720.10	Gm7854	chr5	43306203	43392804	lncRNA	-	/	4.49262	-0.377425	0.694669	0.831278	k
ENSMUSG00000142454.1	ENSMUSG00000142454	chr5	149542860	149556006	lncRNA	+	/	27.2836	-0.197843	0.70172	0.835625	k
ENSMUSG00000125125.1	ENSMUSG00000125125	chr5	38369217	38373689	lncRNA	+	/	5.53129	-0.377334	0.708987	0.840909	k
ENSMUSG00000123489.1	ENSMUSG00000123489	chr5	102036055	102036568	lncRNA	+	/	7.0754	-0.353876	0.710054	0.841263	k
ENSMUSG00000142352.1	ENSMUSG00000142352	chr5	108734890	108735348	lncRNA	+	/	5.45917	-0.508054	0.720364	0.847318	k
ENSMUSG00000119979.2	Gm57253	chr5	142804748	142822040	lncRNA	+	/	4.6225	-0.281218	0.722263	0.848792	k
ENSMUSG00000123490.1	ENSMUSG00000123490	chr5	135433721	135449920	lncRNA	+	/	32.0866	-0.16594	0.726726	0.851121	k
ENSMUSG00000120316.2	Gm57272	chr5	88692315	88712827	lncRNA	-	/	5.57865	-0.260178	0.729225	0.852793	k
ENSMUSG00000084878.2	Lrrc8dos	chr5	105962639	105966854	lncRNA	-	/	44.6598	-0.147349	0.735551	0.856866	k
ENSMUSG00000129673.1	ENSMUSG00000129673	chr5	92116719	92127032	lncRNA	-	/	9.87046	-0.330279	0.736665	0.857255	k
ENSMUSG00000124702.1	ENSMUSG00000124702	chr5	76741593	76768288	lncRNA	-	/	37.7492	-0.155006	0.738432	0.858197	k
ENSMUSG00000120846.2	Gm57298	chr5	115622501	115624749	lncRNA	+	/	7.58994	-0.258168	0.740133	0.859437	k
ENSMUSG00000122274.1	Cdk6os1	chr5	3324541	3397068	lncRNA	-	/	27.8087	-0.1471	0.740597	0.859697	k
ENSMUSG00000120344.2	Gm57297	chr5	135963535	135964718	lncRNA	+	/	4.46153	-0.403377	0.742878	0.861627	k
ENSMUSG00000136762.1	ENSMUSG00000136762	chr5	142948708	142950202	lncRNA	-	/	9.63441	-0.262814	0.748524	0.865344	k
ENSMUSG00000131182.1	ENSMUSG00000131182	chr5	100717376	100717810	lncRNA	+	/	7.35321	-0.237047	0.763828	0.874243	k
ENSMUSG00000141861.1	ENSMUSG00000141861	chr5	136981679	136985569	lncRNA	-	/	4.12841	-0.370659	0.77034	0.878407	k
ENSMUSG00000143381.1	ENSMUSG00000143381	chr5	31311598	31317492	lncRNA	+	/	364.362	-0.0737161	0.788694	0.890054	k
ENSMUSG00000126366.1	ENSMUSG00000126366	chr5	65036877	65046210	lncRNA	+	/	6.77489	-0.166723	0.790895	0.891103	k
ENSMUSG00000131613.1	ENSMUSG00000131613	chr5	92582183	92583916	lncRNA	+	/	4.80775	-0.355761	0.79232	0.891967	k
ENSMUSG00000132815.1	ENSMUSG00000132815	chr5	88888201	88891403	lncRNA	-	/	22.5226	-0.159133	0.797023	0.894661	k
ENSMUSG00000131617.1	ENSMUSG00000131617	chr5	106844563	106846203	lncRNA	+	/	9.43772	-0.206988	0.810429	0.902057	k
ENSMUSG00000104891.2	2510017J16Rik	chr5	3635112	3636374	lncRNA	+	/	15.6006	-0.140664	0.818704	0.906759	k
ENSMUSG00000105636.2	Gm43625	chr5	146140061	146141599	lncRNA	-	/	20.8139	-0.103374	0.820899	0.90775	k
ENSMUSG00000131242.1	ENSMUSG00000131242	chr5	148865274	148866439	lncRNA	+	/	5.90727	-0.177046	0.829724	0.913088	k
ENSMUSG00000140370.1	ENSMUSG00000140370	chr5	100175181	100184869	lncRNA	+	/	581.054	-0.0432495	0.830177	0.913092	k
ENSMUSG00000097840.3	Gm26756	chr5	67585021	67595333	lncRNA	+	/	4.41202	-0.254402	0.832678	0.914252	k
ENSMUSG00000137527.1	ENSMUSG00000137527	chr5	77108327	77151020	lncRNA	-	/	348.452	-0.0648101	0.834871	0.915424	k
ENSMUSG00000133841.1	ENSMUSG00000133841	chr5	135661255	135662233	lncRNA	-	/	15.8214	-0.133973	0.840137	0.917936	k
ENSMUSG00000122927.1	ENSMUSG00000122927	chr5	93304425	93309887	lncRNA	-	/	143.757	-0.0923102	0.848388	0.922908	k
ENSMUSG00000120367.2	Gm57294	chr5	23637823	23639363	lncRNA	+	/	100.754	-0.0365264	0.852062	0.925544	k
ENSMUSG00000106464.2	C130083M11Rik	chr5	52357326	52373776	lncRNA	-	/	9.27667	-0.160701	0.855944	0.927686	k
ENSMUSG00000129866.1	ENSMUSG00000129866	chr5	137311588	137315157	lncRNA	+	/	13.0412	-0.114871	0.869336	0.935147	k
ENSMUSG00000097271.2	Gm9903	chr5	33787269	33789436	lncRNA	+	/	6.49674	-0.113383	0.872365	0.936707	k
ENSMUSG00000144003.1	ENSMUSG00000144003	chr5	124680686	124690973	lncRNA	-	/	19.2638	-0.0961908	0.876033	0.93872	k
ENSMUSG00000124300.1	ENSMUSG00000124300	chr5	135765639	135771561	lncRNA	+	/	39.4135	-0.0781197	0.881605	0.942133	k
ENSMUSG00000128868.1	ENSMUSG00000128868	chr5	74241653	74254064	lncRNA	-	/	23.718	-0.0849469	0.891515	0.946986	k
ENSMUSG00000132554.1	ENSMUSG00000132554	chr5	136273913	136276999	lncRNA	+	/	9.1986	-0.0955242	0.898718	0.951374	k
ENSMUSG00000086165.3	Gm15690	chr5	120617904	120618968	lncRNA	-	/	5.64774	-0.0687001	0.93254	0.967949	k
ENSMUSG00000129685.1	ENSMUSG00000129685	chr5	115086154	115142049	lncRNA	-	/	68.4869	-0.0318966	0.93249	0.967949	k
ENSMUSG00000107142.4	4930566F21Rik	chr5	31641450	31652523	lncRNA	-	/	31.9658	-0.0515686	0.936416	0.969942	k
ENSMUSG00000104559.2	Gm43118	chr5	111535381	111536155	lncRNA	-	/	150.663	-0.0246721	0.937535	0.970777	k
ENSMUSG00000054622.7	D730045B01Rik	chr5	151291182	151351675	lncRNA	-	/	5.52173	-0.0595915	0.946279	0.975224	k
ENSMUSG00000123314.1	ENSMUSG00000123314	chr5	24461762	24462654	lncRNA	-	/	4.25243	-0.0932631	0.947066	0.975704	k
ENSMUSG00000134259.1	ENSMUSG00000134259	chr5	104950911	104957541	lncRNA	-	/	7.5459	-0.0460904	0.951543	0.977772	k
ENSMUSG00000120053.2	1700064N11Rik	chr5	121848297	121851082	lncRNA	-	/	14.3973	-0.0300795	0.95334	0.978283	k
ENSMUSG00000134631.1	ENSMUSG00000134631	chr5	138187512	138192521	lncRNA	-	/	47.8105	-0.0270602	0.954022	0.978549	k
ENSMUSG00000126057.1	ENSMUSG00000126057	chr5	121663580	121665512	lncRNA	+	/	178.779	-0.0171064	0.955481	0.979035	k
ENSMUSG00000125845.1	ENSMUSG00000125845	chr5	65215935	65229709	lncRNA	+	/	17.4478	-0.031172	0.960939	0.981244	k
ENSMUSG00000106820.4	D5Ertd605e	chr5	147355399	147359860	lncRNA	+	/	6.99639	-0.0220406	0.978636	0.991015	k
ENSMUSG00000106438.4	Gm32051	chr5	105546991	105563536	lncRNA	+	/	4.41172	-0.0211841	0.979982	0.991682	k
ENSMUSG00000130488.1	ENSMUSG00000130488	chr5	122652047	122689319	lncRNA	+	/	4.22328	-0.0202638	0.984385	0.993635	k
ENSMUSG00000120227.2	Gm57295	chr5	109845522	109995253	lncRNA	-	/	132.51	-0.00387851	0.986149	0.99445	k
ENSMUSG00000136699.1	ENSMUSG00000136699	chr5	122899112	122902781	lncRNA	+	/	41.698	-0.00576945	0.988563	0.99554	k
ENSMUSG00000131385.1	ENSMUSG00000131385	chr5	125417609	125420697	lncRNA	+	/	35.6425	-0.00616588	0.989692	0.996119	k
ENSMUSG00000085858.3	Gm15831	chr5	77263428	77270195	lncRNA	-	/	2.13213	-0.10512	0.948677	NA	k
ENSMUSG00000086479.3	Gm16014	chr5	44033372	44034646	lncRNA	+	/	3.70553	-0.828354	0.3551	NA	k
ENSMUSG00000086494.4	2210417A02Rik	chr5	148678014	148693185	lncRNA	+	/	2.38286	-0.562843	0.687964	NA	k
ENSMUSG00000086849.3	Gm13840	chr5	115653301	115654033	lncRNA	+	/	2.07248	-0.1547	0.927227	NA	k
ENSMUSG00000089830.2	Gm15749	chr5	120786105	120786814	lncRNA	+	/	1.18944	-0.814678	0.704793	NA	k
ENSMUSG00000097029.4	Gm26560	chr5	38474629	38501708	lncRNA	-	/	2.66109	-0.298292	0.882096	NA	k
ENSMUSG00000100911.4	1700027F09Rik	chr5	64612029	64630076	lncRNA	-	/	2.4011	-1.17168	0.523306	NA	k
ENSMUSG00000104701.2	Gm42555	chr5	43965047	43966085	lncRNA	-	/	1.997	-2.36394	0.229232	NA	k
ENSMUSG00000105130.2	Gm43825	chr5	3674630	3675363	lncRNA	-	/	3.55307	-0.500155	0.602673	NA	k
ENSMUSG00000106127.3	4930520M14Rik	chr5	139201205	139202113	lncRNA	-	/	2.79765	-0.080252	0.954738	NA	k
ENSMUSG00000106148.3	Gm32877	chr5	11313141	11390324	lncRNA	-	/	1.66347	-0.0332826	0.979402	NA	k
ENSMUSG00000106229.2	Gm19409	chr5	30972964	30975821	lncRNA	+	/	2.87229	-1.22142	0.468801	NA	k
ENSMUSG00000106586.3	1700013M08Rik	chr5	102621869	102631498	lncRNA	-	/	3.25065	-1.39004	0.419011	NA	k
ENSMUSG00000107076.2	Gm43480	chr5	134327652	134328067	lncRNA	-	/	3.87931	-0.268869	0.776841	NA	k
ENSMUSG00000120376.2	Gm57307	chr5	121757079	121757710	lncRNA	+	/	3.46008	-0.582442	0.599794	NA	k
ENSMUSG00000120641.2	Gm57277	chr5	66060763	66073081	lncRNA	+	/	0.92216	-0.98004	0.635212	NA	k
ENSMUSG00000120663.2	Gm57279	chr5	43388856	43390471	lncRNA	-	/	0.795872	-0.902635	0.64731	NA	k
ENSMUSG00000120797.2	Gm10858	chr5	146819428	146833990	lncRNA	-	/	1.11868	-0.0183799	0.990197	NA	k
ENSMUSG00000120852.2	Gm57319	chr5	150445752	150446066	lncRNA	-	/	0.78015	-0.534472	0.794763	NA	k
ENSMUSG00000120897.2	Gm57300	chr5	77274414	77287851	lncRNA	+	/	2.6867	-0.349616	0.821383	NA	k
ENSMUSG00000120915.2	Gm57306	chr5	27996679	27997721	lncRNA	+	/	2.60508	-0.0754266	0.944606	NA	k
ENSMUSG00000122036.1	ENSMUSG00000122036	chr5	115060471	115060878	lncRNA	+	/	3.21019	-3.01829	0.0230243	NA	k
ENSMUSG00000122413.1	ENSMUSG00000122413	chr5	3534152	3541367	lncRNA	-	/	3.2616	-1.07659	0.362157	NA	k
ENSMUSG00000122690.1	ENSMUSG00000122690	chr5	117493554	117494811	lncRNA	-	/	1.2519	-0.0972323	0.944195	NA	k
ENSMUSG00000122874.1	ENSMUSG00000122874	chr5	32903828	32904387	lncRNA	+	/	1.26709	-0.609392	0.778185	NA	k
ENSMUSG00000123746.1	ENSMUSG00000123746	chr5	134961030	134961648	lncRNA	-	/	2.87301	-0.824035	0.558726	NA	k
ENSMUSG00000123828.1	ENSMUSG00000123828	chr5	122281515	122284889	lncRNA	-	/	1.04944	-0.496263	0.81346	NA	k
ENSMUSG00000125524.1	ENSMUSG00000125524	chr5	21341160	21342618	lncRNA	+	/	0.933003	-3.1298	0.326004	NA	k
ENSMUSG00000125796.1	ENSMUSG00000125796	chr5	125031957	125055004	lncRNA	-	/	2.31784	-1.8131	0.121598	NA	k
ENSMUSG00000125798.1	ENSMUSG00000125798	chr5	121975269	121975690	lncRNA	+	/	3.25012	-1.03466	0.447959	NA	k
ENSMUSG00000126110.1	ENSMUSG00000126110	chr5	105652106	105652892	lncRNA	-	/	3.76398	-1.64202	0.198742	NA	k
ENSMUSG00000126262.1	ENSMUSG00000126262	chr5	105844165	105844867	lncRNA	+	/	3.40976	-0.99085	0.412871	NA	k
ENSMUSG00000127532.1	ENSMUSG00000127532	chr5	64187388	64200435	lncRNA	+	/	0.794504	-1.62104	0.520501	NA	k
ENSMUSG00000128448.1	ENSMUSG00000128448	chr5	24952316	24995797	lncRNA	+	/	2.37085	-2.51808	0.205217	NA	k
ENSMUSG00000128532.1	ENSMUSG00000128532	chr5	142365660	142371272	lncRNA	-	/	2.80041	-0.948615	0.477067	NA	k
ENSMUSG00000129089.1	ENSMUSG00000129089	chr5	138210517	138225669	lncRNA	-	/	1.25325	-2.42569	0.272831	NA	k
ENSMUSG00000130185.1	ENSMUSG00000130185	chr5	92653679	92660306	lncRNA	+	/	1.11073	-2.43532	0.294972	NA	k
ENSMUSG00000130725.1	ENSMUSG00000130725	chr5	125519121	125520463	lncRNA	+	/	3.53948	-2.49804	0.0505629	NA	k
ENSMUSG00000130837.1	ENSMUSG00000130837	chr5	25734165	25734632	lncRNA	-	/	0.654726	-0.0442995	0.983254	NA	k
ENSMUSG00000130880.1	Gm35994	chr5	148517908	148527617	lncRNA	-	/	2.8424	-0.285162	0.854375	NA	k
ENSMUSG00000131154.1	ENSMUSG00000131154	chr5	123180913	123188079	lncRNA	+	/	3.42188	-1.07455	0.281307	NA	k
ENSMUSG00000131428.1	ENSMUSG00000131428	chr5	125388365	125389310	lncRNA	-	/	0.637239	-1.4008	0.617471	NA	k
ENSMUSG00000131896.1	ENSMUSG00000131896	chr5	34604848	34619407	lncRNA	-	/	2.5719	-0.0978156	0.960421	NA	k
ENSMUSG00000132055.1	ENSMUSG00000132055	chr5	137331908	137332769	lncRNA	+	/	2.07375	-0.0109857	0.992794	NA	k
ENSMUSG00000132124.1	ENSMUSG00000132124	chr5	124324708	124326511	lncRNA	+	/	2.32154	-1.19763	0.420764	NA	k
ENSMUSG00000132601.1	ENSMUSG00000132601	chr5	136501815	136504128	lncRNA	-	/	1.22899	-1.75043	0.349744	NA	k
ENSMUSG00000133188.1	ENSMUSG00000133188	chr5	105675978	105689209	lncRNA	+	/	2.65955	-1.28135	0.24485	NA	k
ENSMUSG00000133215.1	ENSMUSG00000133215	chr5	110070462	110071449	lncRNA	-	/	1.47599	-1.40831	0.342974	NA	k
ENSMUSG00000133564.1	ENSMUSG00000133564	chr5	124341706	124342285	lncRNA	-	/	1.13719	-2.27797	0.158951	NA	k
ENSMUSG00000133569.1	ENSMUSG00000133569	chr5	21934385	21940700	lncRNA	-	/	0.85034	-0.131147	0.950621	NA	k
ENSMUSG00000133714.1	ENSMUSG00000133714	chr5	29941420	29941830	lncRNA	+	/	2.02061	-0.498982	0.672316	NA	k
ENSMUSG00000134138.1	ENSMUSG00000134138	chr5	104757300	104787342	lncRNA	+	/	1.13151	-0.215912	0.915511	NA	k
ENSMUSG00000134190.1	ENSMUSG00000134190	chr5	148675198	148678549	lncRNA	-	/	2.36409	-0.31863	0.853882	NA	k
ENSMUSG00000134311.1	ENSMUSG00000134311	chr5	88728253	88728997	lncRNA	+	/	2.84802	-3.03999	0.0401352	NA	k
ENSMUSG00000134350.1	ENSMUSG00000134350	chr5	88729359	88729963	lncRNA	+	/	1.49112	-0.0741023	0.957676	NA	k
ENSMUSG00000134393.1	ENSMUSG00000134393	chr5	88701671	88702091	lncRNA	-	/	1.46986	-1.23276	0.435265	NA	k
ENSMUSG00000134485.1	ENSMUSG00000134485	chr5	120767888	120771334	lncRNA	+	/	2.55288	-1.31498	0.263144	NA	k
ENSMUSG00000134553.1	ENSMUSG00000134553	chr5	107604247	107618652	lncRNA	-	/	3.00884	-0.5846	0.701777	NA	k
ENSMUSG00000135031.1	ENSMUSG00000135031	chr5	130171855	130173597	lncRNA	-	/	2.20123	-3.51911	0.0153648	NA	k
ENSMUSG00000135043.1	ENSMUSG00000135043	chr5	90906282	90910220	lncRNA	-	/	3.25401	-1.11268	0.386455	NA	k
ENSMUSG00000135166.1	ENSMUSG00000135166	chr5	148943917	148945175	lncRNA	-	/	3.50345	-3.05433	0.00366114	NA	k
ENSMUSG00000135654.1	ENSMUSG00000135654	chr5	67601952	67614849	lncRNA	+	/	2.6909	-1.685	0.120751	NA	k
ENSMUSG00000135777.1	ENSMUSG00000135777	chr5	140403255	140404553	lncRNA	-	/	2.8332	-0.22859	0.820281	NA	k
ENSMUSG00000135924.1	ENSMUSG00000135924	chr5	96310583	96310919	lncRNA	-	/	3.1172	-1.35927	0.143401	NA	k
ENSMUSG00000137524.1	ENSMUSG00000137524	chr5	137717997	137719119	lncRNA	-	/	1.80672	-1.20964	0.571199	NA	k
ENSMUSG00000138023.1	ENSMUSG00000138023	chr5	112418574	112419338	lncRNA	-	/	2.34444	-2.04523	0.110662	NA	k
ENSMUSG00000138027.1	ENSMUSG00000138027	chr5	147785338	147797373	lncRNA	-	/	1.60163	-0.393036	0.796314	NA	k
ENSMUSG00000139165.1	ENSMUSG00000139165	chr5	150359799	150360741	lncRNA	-	/	2.91569	-1.11936	0.481026	NA	k
ENSMUSG00000139315.1	ENSMUSG00000139315	chr5	135652936	135655116	lncRNA	+	/	2.74556	-0.913358	0.376375	NA	k
ENSMUSG00000139402.1	ENSMUSG00000139402	chr5	150379288	150381534	lncRNA	-	/	2.27343	-1.26865	0.44046	NA	k
ENSMUSG00000139573.1	ENSMUSG00000139573	chr5	137567264	137568028	lncRNA	-	/	1.06153	-0.058863	0.974506	NA	k
ENSMUSG00000139765.1	ENSMUSG00000139765	chr5	65117478	65126843	lncRNA	-	/	2.89159	-0.693327	0.517361	NA	k
ENSMUSG00000139874.1	ENSMUSG00000139874	chr5	143580264	143607402	lncRNA	+	/	2.92463	-0.421248	0.774137	NA	k
ENSMUSG00000140004.1	ENSMUSG00000140004	chr5	31759973	31760386	lncRNA	+	/	1.65624	-1.53398	0.336475	NA	k
ENSMUSG00000140261.1	ENSMUSG00000140261	chr5	136651461	136651990	lncRNA	-	/	2.63465	-2.52872	0.024383	NA	k
ENSMUSG00000140414.1	ENSMUSG00000140414	chr5	66234224	66235217	lncRNA	-	/	1.98603	-0.910399	0.51021	NA	k
ENSMUSG00000140599.1	ENSMUSG00000140599	chr5	65091094	65093321	lncRNA	+	/	1.55725	-0.81275	0.641843	NA	k
ENSMUSG00000140743.1	ENSMUSG00000140743	chr5	106973845	106975794	lncRNA	+	/	0.786746	-1.9996	0.426362	NA	k
ENSMUSG00000141024.1	ENSMUSG00000141024	chr5	118511353	118518993	lncRNA	-	/	3.30879	-1.67128	0.172659	NA	k
ENSMUSG00000141768.1	ENSMUSG00000141768	chr5	100874717	100876818	lncRNA	-	/	1.14813	-0.33307	0.83295	NA	k
ENSMUSG00000142339.1	ENSMUSG00000142339	chr5	38672959	38678913	lncRNA	-	/	2.37569	-0.689897	0.634601	NA	k
ENSMUSG00000142552.1	ENSMUSG00000142552	chr5	123128869	123129538	lncRNA	+	/	2.70114	-1.01069	0.376184	NA	k
ENSMUSG00000142621.1	ENSMUSG00000142621	chr5	64480644	64521876	lncRNA	-	/	3.12245	-1.24921	0.335247	NA	k
ENSMUSG00000143901.1	ENSMUSG00000143901	chr5	72792930	72793556	lncRNA	-	/	2.68892	-1.14353	0.335549	NA	k
ENSMUSG00000081865.2	Gm15484	chr5	110265888	110266715	processed_pseudogene	-	/	10.219	2.48906	9.32314e-05	0.00123651	k
ENSMUSG00000104728.2	Gm42462	chr5	43910251	43911613	TEC	-	/	28.4537	1.45824	0.00116678	0.00841652	k
ENSMUSG00000062353.7	Gm15772	chr5	3286431	3286868	processed_pseudogene	+	/	141.327	0.640612	0.00118771	0.00851089	k
ENSMUSG00000100801.2	Gm15459	chr5	5831615	5833555	processed_pseudogene	-	/	141.562	0.836079	0.00128922	0.00907349	k
ENSMUSG00000107092.2	Gm7993	chr5	96122099	96123482	processed_pseudogene	+	/	22.0357	1.84594	0.00250322	0.0151972	k
ENSMUSG00000104802.2	Gm5869	chr5	87145018	87146274	processed_pseudogene	+	/	47.3104	0.792836	0.00427602	0.0229884	k
ENSMUSG00000080893.2	Ndufa12-ps	chr5	130217236	130217637	processed_pseudogene	+	/	47.8341	0.966784	0.00430769	0.0231185	k
ENSMUSG00000058905.6	Gm10051	chr5	133503962	133504375	processed_pseudogene	+	/	16.7453	1.21675	0.00682112	0.0328972	k
ENSMUSG00000106926.2	Rpl7-ps7	chr5	82484698	82485496	processed_pseudogene	+	/	23.7422	0.905175	0.0104272	0.0454862	k
ENSMUSG00000083833.5	Gm13841	chr5	115939736	115940218	processed_pseudogene	-	/	18.6158	1.09262	0.0150121	0.0597126	k
ENSMUSG00000081855.5	Rpl17-ps5	chr5	22817626	22818180	processed_pseudogene	-	/	29.569	0.84005	0.0156741	0.0617571	k
ENSMUSG00000105434.2	Gm43359	chr5	122620863	122623062	TEC	-	/	12.4282	1.67288	0.0208271	0.0766333	k
ENSMUSG00000060419.9	Rps16-ps2	chr5	129205141	129205581	processed_pseudogene	-	/	232.995	0.501921	0.0307746	0.101752	k
ENSMUSG00000104342.2	Gm36401	chr5	45860075	45862102	TEC	+	/	19.558	0.959196	0.0374502	0.117376	k
ENSMUSG00000106135.2	Gm6543	chr5	21803738	21804545	processed_pseudogene	+	/	5.87496	1.56062	0.0399728	0.12313	k
ENSMUSG00000106930.2	Gm6450	chr5	93151690	93152263	processed_pseudogene	+	/	6.16178	1.49596	0.0476571	0.140098	k
ENSMUSG00000066554.7	Gm10167	chr5	148119709	148121187	processed_pseudogene	-	/	34.7702	0.593135	0.0500609	0.145489	k
ENSMUSG00000094090.3	Gm8494	chr5	146511698	146512930	processed_pseudogene	+	/	6.27723	1.38039	0.0550892	0.155666	k
ENSMUSG00000105328.2	Gm43180	chr5	52396678	52399563	TEC	+	/	3.97553	1.99565	0.0554065	0.156354	k
ENSMUSG00000080935.4	Got2-ps1	chr5	138362522	138363814	processed_pseudogene	-	/	9.0913	1.23207	0.0600772	0.165634	k
ENSMUSG00000104195.2	B230377A18Rik	chr5	134205185	134206548	TEC	+	/	33.6297	1.29101	0.0670876	0.179247	k
ENSMUSG00000083477.3	Gm5555	chr5	49709500	49710610	processed_pseudogene	+	/	5.63311	1.45275	0.0678671	0.180663	k
ENSMUSG00000043618.10	Eif5al3-ps	chr5	90280088	90280534	processed_pseudogene	+	/	4.95112	1.40512	0.0723622	0.189193	k
ENSMUSG00000104699.2	Rps4x-ps	chr5	3925362	3926154	processed_pseudogene	+	/	18.0413	0.708129	0.0744412	0.193001	k
ENSMUSG00000105814.3	Mir703	chr5	98623415	98623523	miRNA	-	/	73.6615	0.889401	0.080638	0.204163	k
ENSMUSG00000107306.2	Gm42577	chr5	75146517	75149727	TEC	-	/	8.51626	0.967748	0.0906019	0.221582	k
ENSMUSG00000107134.2	Gm42528	chr5	39764270	39767687	TEC	-	/	49.4143	0.608583	0.104142	0.245057	k
ENSMUSG00000080836.2	Gm6444	chr5	123204305	123204762	processed_pseudogene	+	/	4.41837	1.63623	0.110317	0.255351	k
ENSMUSG00000105870.2	7330423F06Rik	chr5	8881147	8881447	TEC	+	/	3.98842	1.76912	0.114402	0.262372	k
ENSMUSG00000084111.5	Gm15710	chr5	92288153	92288788	processed_pseudogene	-	/	45.658	0.572631	0.11745	0.266972	k
ENSMUSG00000082705.2	Gm15616	chr5	72204548	72204922	processed_pseudogene	+	/	10.1265	0.81151	0.123213	0.276044	k
ENSMUSG00000107086.2	Gm43808	chr5	31026108	31028172	TEC	-	/	115.463	0.428772	0.124421	0.277888	k
ENSMUSG00000103864.2	Gm37415	chr5	124562760	124564942	TEC	+	/	44.5313	0.630329	0.125775	0.279789	k
ENSMUSG00000105031.2	Gm3511	chr5	113905184	113905387	processed_pseudogene	+	/	16.4318	0.661746	0.129396	0.285343	k
ENSMUSG00000104852.2	Gm43201	chr5	45915617	45919032	TEC	-	/	7.16391	1.09477	0.129518	0.28551	k
ENSMUSG00000080002.3	Nme-ps1	chr5	149584230	149584688	processed_pseudogene	-	/	4.20387	1.46281	0.14776	0.312881	k
ENSMUSG00000059064.9	Gm10059	chr5	33916710	33916880	processed_pseudogene	+	/	14.4425	0.791104	0.148739	0.314494	k
ENSMUSG00000080875.5	Gm7332	chr5	9310935	9311388	processed_pseudogene	-	/	24.8898	0.555509	0.159956	0.33105	k
ENSMUSG00000067058.8	Rps15a-ps5	chr5	105945187	105945579	processed_pseudogene	-	/	10.0853	0.784994	0.180521	0.359418	k
ENSMUSG00000104682.2	Gm42636	chr5	145229580	145231818	TEC	+	/	22.6394	0.596064	0.19012	0.372112	k
ENSMUSG00000106391.3	Gm42690	chr5	100577522	100579422	TEC	+	/	7.14762	0.848893	0.206922	0.393588	k
ENSMUSG00000104871.2	Gm42639	chr5	58102384	58104254	TEC	+	/	5.20803	1.64025	0.210429	0.397968	k
ENSMUSG00000083902.3	Tent2-ps1	chr5	55781532	55782933	processed_pseudogene	+	/	7.6169	0.720495	0.252781	0.450611	k
ENSMUSG00000067161.7	Gm5560	chr5	97412687	97413578	processed_pseudogene	+	/	10.8346	0.710689	0.255314	0.45345	k
ENSMUSG00000105519.2	E430021H15Rik	chr5	44371143	44374601	TEC	-	/	8.66123	1.15124	0.280926	0.482508	k
ENSMUSG00000078183.4	Gm15610	chr5	9021948	9022142	processed_pseudogene	+	/	5.8238	0.937453	0.291261	0.493733	k
ENSMUSG00000104748.2	Gm43592	chr5	108016340	108017504	TEC	+	/	8.24176	0.737487	0.31243	0.515761	k
ENSMUSG00000089628.2	Gm9727	chr5	107626392	107626946	processed_pseudogene	-	/	4.19294	0.848502	0.344055	0.547752	k
ENSMUSG00000107390.2	Gm43323	chr5	66237552	66241809	TEC	-	/	5.65743	0.920874	0.348375	0.551977	k
ENSMUSG00000046440.10	Gm5564	chr5	138503075	138504041	processed_pseudogene	+	/	3.97359	0.701452	0.39612	0.600336	k
ENSMUSG00000106294.2	Gm8539	chr5	21818992	21819492	processed_pseudogene	-	/	4.96024	0.681204	0.404383	0.608543	k
ENSMUSG00000107276.2	Gm42858	chr5	38291738	38293441	TEC	-	/	30.1223	0.446619	0.417196	0.619903	k
ENSMUSG00000106133.2	Gm3724	chr5	24323314	24323662	processed_pseudogene	-	/	5.45782	0.570258	0.429745	0.631492	k
ENSMUSG00000105457.2	Gm43200	chr5	45927362	45929522	TEC	-	/	4.51156	0.685709	0.447303	0.646725	k
ENSMUSG00000104581.2	Gm42497	chr5	128316446	128318403	TEC	-	/	4.04719	0.93081	0.457087	0.654731	k
ENSMUSG00000082088.2	Sp110-ps2	chr5	137718616	137720002	transcribed_unprocessed_pseudogene	-	/	12.5616	0.429255	0.463475	0.660264	k
ENSMUSG00000095524.2	Gm15682	chr5	88887106	88887588	processed_pseudogene	-	/	5.73518	0.492357	0.502562	0.692751	k
ENSMUSG00000107227.2	Gm42559	chr5	34627008	34630539	TEC	+	/	9.52848	0.494127	0.513324	0.701267	k
ENSMUSG00000106706.2	C530043K16Rik	chr5	66749805	66752913	TEC	-	/	6.597	0.908876	0.527394	0.711212	k
ENSMUSG00000060730.9	Gm10086	chr5	108665045	108665398	processed_pseudogene	+	/	4.49605	0.621126	0.542308	0.723158	k
ENSMUSG00000106834.2	Gm10459	chr5	33809445	33810599	TEC	+	/	117.959	0.209242	0.575793	0.748211	k
ENSMUSG00000083700.2	Gm2986	chr5	93343657	93344038	processed_pseudogene	+	/	4.75606	0.453201	0.580096	0.750875	k
ENSMUSG00000105228.2	Gm43340	chr5	124438547	124439890	TEC	-	/	4.41377	0.477981	0.584827	0.754239	k
ENSMUSG00000106895.2	Gm4754	chr5	41499466	41500274	processed_pseudogene	+	/	4.31021	0.620752	0.587934	0.756653	k
ENSMUSG00000105609.2	Gm42501	chr5	143300594	143301619	TEC	+	/	61.4978	0.190253	0.614508	0.774624	k
ENSMUSG00000107182.2	Gm43268	chr5	54062506	54066560	TEC	+	/	5.36954	0.382012	0.655647	0.804015	k
ENSMUSG00000105942.2	Gm43175	chr5	52064464	52068273	TEC	-	/	4.59674	0.490374	0.66674	0.811882	k
ENSMUSG00000105613.2	Gm43684	chr5	122917588	122924160	TEC	+	/	6.13942	0.343799	0.70343	0.83633	k
ENSMUSG00000105866.2	Gm6745	chr5	24214885	24215410	processed_pseudogene	-	/	6.16774	0.244028	0.720942	0.847844	k
ENSMUSG00000106190.3	Gm20768	chr5	137220498	137222833	processed_pseudogene	-	/	6.88736	0.247324	0.724193	0.849529	k
ENSMUSG00000065304.3	Gm23245	chr5	129866603	129866737	snoRNA	+	/	7.62156	0.347488	0.72689	0.851255	k
ENSMUSG00000107362.2	Gm40309	chr5	65699272	65701023	TEC	+	/	13.3165	0.24188	0.730782	0.853648	k
ENSMUSG00000107116.2	Gm43274	chr5	118782438	118787437	TEC	+	/	6.28447	0.300142	0.761668	0.873176	k
ENSMUSG00000105607.2	Gm43513	chr5	100962076	100963151	TEC	-	/	16.2225	0.113908	0.781314	0.885503	k
ENSMUSG00000106831.2	Ube2n-ps1	chr5	76380459	76380917	processed_pseudogene	-	/	9.86998	0.141568	0.784017	0.887546	k
ENSMUSG00000101587.3	Gm29036	chr5	45926209	45927085	transcribed_processed_pseudogene	-	/	4.00571	0.264386	0.787052	0.88936	k
ENSMUSG00000067719.6	Gm10221	chr5	24786552	24786860	transcribed_processed_pseudogene	-	/	14.8784	0.134493	0.78939	0.890187	k
ENSMUSG00000059179.7	Gm8991	chr5	16934994	16936068	processed_pseudogene	-	/	5.51078	0.179988	0.814443	0.904575	k
ENSMUSG00000106241.2	Gm43143	chr5	25892371	25894393	TEC	-	/	12.0817	0.141455	0.816376	0.905955	k
ENSMUSG00000105071.2	Gm43336	chr5	114038456	114042959	TEC	-	/	5.69917	0.172371	0.831036	0.913601	k
ENSMUSG00000106891.2	Gm43460	chr5	147365640	147366696	TEC	+	/	26.3218	0.116951	0.83296	0.914389	k
ENSMUSG00000106928.2	Gm43860	chr5	35708604	35711308	TEC	-	/	44.2052	0.0540233	0.845104	0.920813	k
ENSMUSG00000106767.2	Gm42727	chr5	65774292	65777114	TEC	+	/	243.822	0.0447364	0.855653	0.927556	k
ENSMUSG00000088712.3	Gm22728	chr5	92203923	92204051	scaRNA	-	/	5.64393	0.132831	0.856526	0.928085	k
ENSMUSG00000082645.4	Gm15481	chr5	122391065	122391603	processed_pseudogene	+	/	4.49265	0.21984	0.862286	0.930701	k
ENSMUSG00000107161.2	Gm43850	chr5	33412662	33413706	processed_pseudogene	+	/	5.23203	0.201282	0.864374	0.932107	k
ENSMUSG00000107335.2	Gm43372	chr5	135035947	135038962	TEC	-	/	76.1471	0.0537947	0.879792	0.940937	k
ENSMUSG00000105156.2	Gm9057	chr5	22768955	22769250	processed_pseudogene	+	/	6.10503	0.111842	0.886018	0.944486	k
ENSMUSG00000082001.4	Gm15607	chr5	135665993	135666350	processed_pseudogene	-	/	6.99951	0.132317	0.893192	0.948118	k
ENSMUSG00000106751.2	Gm42467	chr5	130255057	130256503	TEC	+	/	16.1646	0.0996219	0.895722	0.949421	k
ENSMUSG00002075511.1	Gm56280	chr5	100577188	100577366	misc_RNA	+	/	4.86747	0.147986	0.908964	0.956433	k
ENSMUSG00000105542.2	Gm34248	chr5	146136795	146137268	processed_pseudogene	-	/	11.132	0.0615818	0.924129	0.963616	k
ENSMUSG00002076403.1	Gm56278	chr5	100574595	100574663	misc_RNA	+	/	4.32393	0.0828652	0.940501	0.97227	k
ENSMUSG00000106291.2	1110003F10Rik	chr5	65563094	65563860	TEC	+	/	8.71396	0.0425691	0.942078	0.972881	k
ENSMUSG00000107277.2	Gm10461	chr5	32764364	32769149	TEC	-	/	4.48612	0.0540588	0.956091	0.979151	k
ENSMUSG00000107050.2	C030017G13Rik	chr5	65837357	65839687	TEC	-	/	4.15007	0.0470644	0.958612	0.980114	k
ENSMUSG00002076053.1	Gm56285	chr5	134233310	134233597	misc_RNA	+	/	4.14705	0.0467119	0.9598	0.98055	k
ENSMUSG00000107136.2	Gm42466	chr5	68000463	68001763	TEC	-	/	5.44471	0.0173472	0.985262	0.993966	k
ENSMUSG00000105198.2	Gm42502	chr5	143511415	143512503	TEC	+	/	9.02469	0.0158808	0.986855	0.994501	k
ENSMUSG00000024437.8	Gm8615	chr5	149092249	149093019	transcribed_processed_pseudogene	-	/	0	NA	NA	NA	k
ENSMUSG00000038165.10	1700022A21Rik	chr5	24852682	24853732	transcribed_processed_pseudogene	+	/	0	NA	NA	NA	k
ENSMUSG00000041512.4	4930569F06Rik	chr5	116959513	116959945	TEC	+	/	0	NA	NA	NA	k
ENSMUSG00000043484.4	Gm5867	chr5	69618495	69619086	processed_pseudogene	+	/	0	NA	NA	NA	k
ENSMUSG00000044058.9	Mthfr-ps1	chr5	78621732	78622582	processed_pseudogene	+	/	0	NA	NA	NA	k
ENSMUSG00000047652.6	Pea15b-ps	chr5	77659025	77659411	transcribed_processed_pseudogene	-	/	0	NA	NA	NA	k
ENSMUSG00000048334.9	Gm8258	chr5	104923645	104925093	processed_pseudogene	+	/	0.952235	1.39646	0.404887	NA	k
ENSMUSG00000049477.6	Gm8508	chr5	109905391	109905753	processed_pseudogene	-	/	1.2553	0.260823	0.880479	NA	k
ENSMUSG00000051116.7	Gm8121	chr5	57765911	57766409	processed_pseudogene	+	/	0	NA	NA	NA	k
ENSMUSG00000053208.11	Kat2b-ps	chr5	93538461	93540950	processed_pseudogene	-	/	0	NA	NA	NA	k
ENSMUSG00000057157.4	Gm6054	chr5	147345792	147346169	processed_pseudogene	+	/	1.16039	0.416208	0.77909	NA	k
ENSMUSG00000057244.7	Gm6139	chr5	129700054	129700935	processed_pseudogene	-	/	3.48083	1.2889	0.255698	NA	k
ENSMUSG00000057290.6	Gm15732	chr5	37561728	37562207	processed_pseudogene	-	/	0	NA	NA	NA	k
ENSMUSG00000059352.6	Gm10064	chr5	122835265	122835663	processed_pseudogene	-	/	0	NA	NA	NA	k
ENSMUSG00000059565.5	Gm5292	chr5	44101245	44101824	transcribed_processed_pseudogene	-	/	0	NA	NA	NA	k
ENSMUSG00000060879.4	Gm6564	chr5	23136393	23137011	processed_pseudogene	-	/	0	NA	NA	NA	k
ENSMUSG00000061331.6	Gm17132	chr5	127954397	127955554	unprocessed_pseudogene	+	/	0	NA	NA	NA	k
ENSMUSG00000062038.6	Gm10108	chr5	13171415	13171733	transcribed_processed_pseudogene	-	/	0	NA	NA	NA	k
ENSMUSG00000063739.3	Gm4963	chr5	137991309	137991686	processed_pseudogene	-	/	1.35314	0.987988	0.506523	NA	k
ENSMUSG00000064453.3	Snord21	chr5	108052421	108052514	snoRNA	+	/	0	NA	NA	NA	k
ENSMUSG00000064550.3	Gm24623	chr5	97055491	97055684	snRNA	+	/	0	NA	NA	NA	k
ENSMUSG00000064554.3	n-R5s173	chr5	107549185	107549303	rRNA	+	/	0	NA	NA	NA	k
ENSMUSG00000064555.3	Gm24626	chr5	85977486	85977646	snRNA	+	/	0	NA	NA	NA	k
ENSMUSG00000064841.3	Gm26205	chr5	121343073	121343206	snoRNA	+	/	0	NA	NA	NA	k
ENSMUSG00000064851.3	Gm24525	chr5	7227706	7227856	snRNA	-	/	0	NA	NA	NA	k
ENSMUSG00000065235.3	Gm22974	chr5	81041501	81041603	snRNA	+	/	0	NA	NA	NA	k
ENSMUSG00000065320.4	Gm22056	chr5	114066785	114066865	snRNA	-	/	0	NA	NA	NA	k
ENSMUSG00000065329.4	Gm22054	chr5	24041165	24041319	snRNA	-	/	0	NA	NA	NA	k
ENSMUSG00000065373.3	Gm22740	chr5	113192010	113192118	snRNA	+	/	0	NA	NA	NA	k
ENSMUSG00000065394.3	Mir25	chr5	138163583	138163666	miRNA	-	/	0	NA	NA	NA	k
ENSMUSG00000065514.3	Mir106b	chr5	138163999	138164080	miRNA	-	/	0	NA	NA	NA	k
ENSMUSG00000065527.3	Mir93	chr5	138163785	138163872	miRNA	-	/	0	NA	NA	NA	k
ENSMUSG00000065593.3	Mir339	chr5	139355405	139355500	miRNA	-	/	0	NA	NA	NA	k
ENSMUSG00000065603.3	Mir218-1	chr5	48381284	48381393	miRNA	+	/	0	NA	NA	NA	k
ENSMUSG00000065795.3	Gm25513	chr5	55460762	55460923	snRNA	-	/	0	NA	NA	NA	k
ENSMUSG00000067047.5	Olfr719-ps	chr5	107054595	107054846	unprocessed_pseudogene	+	/	0	NA	NA	NA	k
ENSMUSG00000067156.7	Gm7337	chr5	87998377	87999501	transcribed_processed_pseudogene	+	/	0	NA	NA	NA	k
ENSMUSG00000067321.6	Gm7931	chr5	46571686	46571956	transcribed_processed_pseudogene	+	/	0	NA	NA	NA	k
ENSMUSG00000072576.6	Gm16020	chr5	134492094	134492303	transcribed_processed_pseudogene	+	/	0	NA	NA	NA	k
ENSMUSG00000072692.9	Rpl37rt	chr5	115241287	115241580	transcribed_processed_pseudogene	-	/	0	NA	NA	NA	k
ENSMUSG00000072852.7	2310040G07Rik	chr5	77076219	77095456	transcribed_unprocessed_pseudogene	+	/	0	NA	NA	NA	k
ENSMUSG00000073497.9	Pramel52-ps	chr5	94529232	94531954	transcribed_unprocessed_pseudogene	+	/	0	NA	NA	NA	k
ENSMUSG00000073510.3	Gm7647	chr5	95110877	95113553	unprocessed_pseudogene	+	/	0	NA	NA	NA	k
ENSMUSG00000075983.3	Gm24121	chr5	87076762	87076867	snRNA	-	/	0	NA	NA	NA	k
ENSMUSG00000076163.3	Mir701	chr5	111152010	111152118	miRNA	+	/	0	NA	NA	NA	k
ENSMUSG00000076240.3	Mir702	chr5	137020287	137020395	miRNA	+	/	0	NA	NA	NA	k
ENSMUSG00000076387.3	Mir671	chr5	24797112	24797209	miRNA	+	/	0	NA	NA	NA	k
ENSMUSG00000077042.4	Mir574	chr5	65127661	65127738	miRNA	+	/	0	NA	NA	NA	k
ENSMUSG00000077171.3	Gm25761	chr5	20319318	20319445	snoRNA	-	/	0	NA	NA	NA	k
ENSMUSG00000077175.3	Gm25758	chr5	89976730	89976858	snoRNA	+	/	0	NA	NA	NA	k
ENSMUSG00000077178.3	Gm25756	chr5	78927706	78927841	snoRNA	+	/	0	NA	NA	NA	k
ENSMUSG00000077185.3	Gm25091	chr5	146771644	146771714	snoRNA	+	/	0	NA	NA	NA	k
ENSMUSG00000077209.3	Gm25608	chr5	64159696	64159827	snoRNA	-	/	0	NA	NA	NA	k
ENSMUSG00000077228.3	Gm22273	chr5	62289696	62289827	snoRNA	-	/	0	NA	NA	NA	k
ENSMUSG00000077254.3	Gm26079	chr5	110839915	110840047	snoRNA	-	/	0	NA	NA	NA	k
ENSMUSG00000077273.3	Gm22779	chr5	38857049	38857155	snRNA	-	/	0	NA	NA	NA	k
ENSMUSG00000077288.3	Gm25765	chr5	83796670	83796801	snoRNA	-	/	0	NA	NA	NA	k
ENSMUSG00000077333.3	Gm23015	chr5	57285987	57286114	snoRNA	-	/	0	NA	NA	NA	k
ENSMUSG00000077347.4	Gm24671	chr5	121494907	121495064	snRNA	+	/	0	NA	NA	NA	k
ENSMUSG00000077354.3	Gm26286	chr5	100979147	100979280	snoRNA	+	/	0	NA	NA	NA	k
ENSMUSG00000077387.3	Gm22656	chr5	25715863	25716033	snRNA	+	/	0	NA	NA	NA	k
ENSMUSG00000077424.3	Gm24279	chr5	98689343	98689473	snoRNA	+	/	0	NA	NA	NA	k
ENSMUSG00000077454.3	Gm25918	chr5	34319668	34319770	snRNA	+	/	0	NA	NA	NA	k
ENSMUSG00000077474.3	Gm24792	chr5	83871309	83871436	snoRNA	-	/	0	NA	NA	NA	k
ENSMUSG00000077507.3	Gm24235	chr5	54984557	54984685	snoRNA	+	/	0	NA	NA	NA	k
ENSMUSG00000077522.3	Gm25377	chr5	39678319	39678447	snoRNA	-	/	0	NA	NA	NA	k
ENSMUSG00000077555.3	Gm23708	chr5	60874660	60874782	snoRNA	-	/	0	NA	NA	NA	k
ENSMUSG00000077564.3	Gm23202	chr5	146771954	146772082	snoRNA	+	/	0	NA	NA	NA	k
ENSMUSG00000077592.3	Gm26013	chr5	150634311	150634429	snoRNA	-	/	0	NA	NA	NA	k
ENSMUSG00000077735.3	Gm24556	chr5	147136934	147137063	snoRNA	-	/	0	NA	NA	NA	k
ENSMUSG00000077757.3	Gm23532	chr5	53116693	53116804	snoRNA	-	/	0	NA	NA	NA	k
ENSMUSG00000077896.3	Mir879	chr5	9425704	9425779	miRNA	+	/	0	NA	NA	NA	k
ENSMUSG00000078182.5	Gm6083	chr5	29743151	29743507	transcribed_processed_pseudogene	+	/	0	NA	NA	NA	k
ENSMUSG00000079067.6	Hmgn2-ps1	chr5	84271172	84271450	transcribed_processed_pseudogene	+	/	0	NA	NA	NA	k
ENSMUSG00000079906.3	Gm15846	chr5	122576659	122576978	processed_pseudogene	-	/	3.38	0.64191	0.625015	NA	k
ENSMUSG00000080566.3	Gm26044	chr5	69909746	69909871	snRNA	-	/	0	NA	NA	NA	k
ENSMUSG00000080586.3	Mir1187	chr5	82946791	82946912	miRNA	-	/	0	NA	NA	NA	k
ENSMUSG00000080700.3	Gm15981	chr5	74477239	74477695	transcribed_processed_pseudogene	-	/	0	NA	NA	NA	k
ENSMUSG00000080707.2	Gm13823	chr5	115005742	115006086	processed_pseudogene	-	/	0	NA	NA	NA	k
ENSMUSG00000080736.2	Gm15617	chr5	72190061	72190831	processed_pseudogene	-	/	0	NA	NA	NA	k
ENSMUSG00000080753.2	Gm15613	chr5	32636904	32637229	processed_pseudogene	-	/	0	NA	NA	NA	k
ENSMUSG00000080941.2	Gm16056	chr5	27064965	27065099	processed_pseudogene	-	/	0	NA	NA	NA	k
ENSMUSG00000080957.2	Gm15739	chr5	146185361	146186232	processed_pseudogene	+	/	0	NA	NA	NA	k
ENSMUSG00000080972.2	Gm16061	chr5	135727017	135727873	processed_pseudogene	-	/	0	NA	NA	NA	k
ENSMUSG00000081022.2	Gm15936	chr5	33284146	33284605	processed_pseudogene	+	/	0	NA	NA	NA	k
ENSMUSG00000081071.2	Gm9836	chr5	24461820	24462035	transcribed_processed_pseudogene	+	/	0	NA	NA	NA	k
ENSMUSG00000081142.2	Gm15497	chr5	138609001	138609551	processed_pseudogene	+	/	0	NA	NA	NA	k
ENSMUSG00000081143.3	Gm15823	chr5	64409899	64410568	processed_pseudogene	-	/	0	NA	NA	NA	k
ENSMUSG00000081200.2	Gm15615	chr5	32469266	32469463	processed_pseudogene	-	/	0	NA	NA	NA	k
ENSMUSG00000081226.2	Gm8802	chr5	7907108	7907847	processed_pseudogene	+	/	0	NA	NA	NA	k
ENSMUSG00000081228.2	Gm16089	chr5	137613889	137614224	processed_pseudogene	+	/	2.13754	0.301009	0.799959	NA	k
ENSMUSG00000081242.2	Gm15719	chr5	21894539	21895173	processed_pseudogene	+	/	0	NA	NA	NA	k
ENSMUSG00000081256.2	Gm15791	chr5	110476070	110476388	processed_pseudogene	+	/	0	NA	NA	NA	k
ENSMUSG00000081274.3	Gm15727	chr5	117486972	117487408	processed_pseudogene	-	/	0	NA	NA	NA	k
ENSMUSG00000081282.3	Gm13836	chr5	115630014	115630514	transcribed_processed_pseudogene	-	/	0	NA	NA	NA	k
ENSMUSG00000081618.4	5033423K11Rik	chr5	33298980	33299766	transcribed_processed_pseudogene	-	/	0	NA	NA	NA	k
ENSMUSG00000081798.2	Gm8152	chr5	107529247	107529883	processed_pseudogene	-	/	0	NA	NA	NA	k
ENSMUSG00000081822.2	Gm15626	chr5	83447432	83448299	processed_pseudogene	-	/	0	NA	NA	NA	k
ENSMUSG00000081849.3	Zar1-ps	chr5	73170871	73174579	transcribed_unitary_pseudogene	+	/	0	NA	NA	NA	k
ENSMUSG00000081970.2	Gm16057	chr5	27210938	27212619	processed_pseudogene	-	/	0	NA	NA	NA	k
ENSMUSG00000082039.3	Gm15653	chr5	73633790	73634696	transcribed_processed_pseudogene	-	/	0	NA	NA	NA	k
ENSMUSG00000082052.2	Ywhaq-ps2	chr5	114966634	114967276	processed_pseudogene	-	/	0	NA	NA	NA	k
ENSMUSG00000082068.2	Gm2673	chr5	92511763	92513370	processed_pseudogene	+	/	0	NA	NA	NA	k
ENSMUSG00000082104.2	Gm15933	chr5	150433159	150434803	processed_pseudogene	-	/	0	NA	NA	NA	k
ENSMUSG00000082305.6	Gm2420	chr5	32877735	32893538	transcribed_unprocessed_pseudogene	+	/	0	NA	NA	NA	k
ENSMUSG00000082308.2	Gm15770	chr5	142838371	142838954	processed_pseudogene	-	/	0	NA	NA	NA	k
ENSMUSG00000082365.4	Btf3-ps11	chr5	118640905	118641382	transcribed_processed_pseudogene	+	/	0	NA	NA	NA	k
ENSMUSG00000082389.3	Mkrn1-ps1	chr5	88985869	88987258	processed_pseudogene	-	/	0	NA	NA	NA	k
ENSMUSG00000082402.2	Gm15621	chr5	124610490	124610853	processed_pseudogene	+	/	2.54014	0.211672	0.902604	NA	k
ENSMUSG00000082420.3	Gm6517	chr5	67047709	67048219	processed_pseudogene	+	/	1.13684	0.0375204	0.979038	NA	k
ENSMUSG00000082524.4	Gm6272	chr5	144660437	144660607	transcribed_processed_pseudogene	-	/	0	NA	NA	NA	k
ENSMUSG00000082527.2	Gm8200	chr5	104137236	104137457	processed_pseudogene	+	/	0	NA	NA	NA	k
ENSMUSG00000082610.2	Gm13829	chr5	115429822	115429959	processed_pseudogene	-	/	0	NA	NA	NA	k
ENSMUSG00000082692.3	H2af-ps1	chr5	36075241	36075535	processed_pseudogene	+	/	0	NA	NA	NA	k
ENSMUSG00000082716.2	Rpl31-ps5	chr5	21011088	21011462	processed_pseudogene	+	/	0	NA	NA	NA	k
ENSMUSG00000082760.3	Gm15546	chr5	121609626	121610451	processed_pseudogene	-	/	0	NA	NA	NA	k
ENSMUSG00000082867.2	Gm15730	chr5	8105139	8105553	processed_pseudogene	+	/	0	NA	NA	NA	k
ENSMUSG00000083006.2	Gm15715	chr5	21953229	21953511	processed_pseudogene	-	/	0	NA	NA	NA	k
ENSMUSG00000083100.2	Gm6044	chr5	64477599	64478097	processed_pseudogene	+	/	0	NA	NA	NA	k
ENSMUSG00000083182.2	Gm13828	chr5	115336402	115336764	processed_pseudogene	+	/	0	NA	NA	NA	k
ENSMUSG00000083261.5	Gm7816	chr5	39955557	39956750	processed_pseudogene	+	/	3.34657	0.585037	0.607436	NA	k
ENSMUSG00000083382.2	Gm6433	chr5	141253336	141254210	processed_pseudogene	-	/	0	NA	NA	NA	k
ENSMUSG00000083435.3	Gm15824	chr5	64347376	64348330	processed_pseudogene	-	/	0	NA	NA	NA	k
ENSMUSG00000083574.2	Gm15709	chr5	144343412	144343624	processed_pseudogene	+	/	0	NA	NA	NA	k
ENSMUSG00000083609.2	Gm16007	chr5	107992256	107992541	processed_pseudogene	+	/	0	NA	NA	NA	k
ENSMUSG00000083771.2	Gm15988	chr5	111156346	111156712	processed_pseudogene	-	/	0	NA	NA	NA	k
ENSMUSG00000083813.2	Gm15502	chr5	137895014	137895221	processed_pseudogene	-	/	0	NA	NA	NA	k
ENSMUSG00000083829.2	Gm2199	chr5	81048597	81049470	processed_pseudogene	-	/	1.64548	2.22022	0.151642	NA	k
ENSMUSG00000083874.2	Gm7494	chr5	76889920	76890360	processed_pseudogene	-	/	0	NA	NA	NA	k
ENSMUSG00000083875.2	Gm13831	chr5	115401152	115401453	processed_pseudogene	+	/	0	NA	NA	NA	k
ENSMUSG00000083921.3	Gm15750	chr5	4814834	4815665	transcribed_processed_pseudogene	+	/	0	NA	NA	NA	k
ENSMUSG00000083988.2	Rps10-ps4	chr5	147037372	147037863	processed_pseudogene	-	/	0	NA	NA	NA	k
ENSMUSG00000084108.3	Gm15794	chr5	66355255	66358669	processed_pseudogene	-	/	0	NA	NA	NA	k
ENSMUSG00000084126.2	Gm15844	chr5	103772337	103772912	processed_pseudogene	+	/	0	NA	NA	NA	k
ENSMUSG00000084132.3	Gm15982	chr5	74517244	74519080	transcribed_unprocessed_pseudogene	-	/	2.11919	2.17136	0.149023	NA	k
ENSMUSG00000084218.2	Gm8145	chr5	107389489	107390233	processed_pseudogene	+	/	0	NA	NA	NA	k
ENSMUSG00000084235.4	Gm15421	chr5	22733319	22733717	transcribed_processed_pseudogene	-	/	0	NA	NA	NA	k
ENSMUSG00000084243.2	Gm13784	chr5	114375237	114375986	processed_pseudogene	-	/	0	NA	NA	NA	k
ENSMUSG00000084392.2	Rps29-ps	chr5	135035431	135035602	processed_pseudogene	+	/	0	NA	NA	NA	k
ENSMUSG00000084435.4	Gm23429	chr5	79898228	79898376	snRNA	-	/	0	NA	NA	NA	k
ENSMUSG00000084469.4	Gm22956	chr5	138217999	138218078	snRNA	+	/	0	NA	NA	NA	k
ENSMUSG00000084551.3	Gm24839	chr5	126590939	126591045	snRNA	-	/	0	NA	NA	NA	k
ENSMUSG00000084552.4	Gm24840	chr5	123766264	123766410	snRNA	+	/	0	NA	NA	NA	k
ENSMUSG00000084579.4	Gm23661	chr5	70076438	70076524	snRNA	+	/	0	NA	NA	NA	k
ENSMUSG00000084717.4	Gm24630	chr5	150631509	150631614	snRNA	+	/	0	NA	NA	NA	k
ENSMUSG00000084731.4	Gm25806	chr5	83837851	83837972	snRNA	-	/	0	NA	NA	NA	k
ENSMUSG00000084745.3	Gm25290	chr5	92341181	92341324	snoRNA	+	/	0	NA	NA	NA	k
ENSMUSG00000084855.3	Gm9850	chr5	108150126	108150352	transcribed_processed_pseudogene	+	/	0	NA	NA	NA	k
ENSMUSG00000085042.11	Abhd11os	chr5	135041040	135041642	transcribed_unitary_pseudogene	-	/	0	NA	NA	NA	k
ENSMUSG00000085099.2	Gm16288	chr5	30445080	30445446	processed_pseudogene	-	/	3.13005	1.69097	0.121859	NA	k
ENSMUSG00000085328.3	Gm17131	chr5	127955595	127959440	unprocessed_pseudogene	+	/	0	NA	NA	NA	k
ENSMUSG00000085915.2	Gm8091	chr5	100368299	100502978	transcribed_unprocessed_pseudogene	-	/	0	NA	NA	NA	k
ENSMUSG00000086115.2	Gm15733	chr5	9403759	9404000	processed_pseudogene	+	/	0	NA	NA	NA	k
ENSMUSG00000086167.4	Gm13827	chr5	115191528	115191899	processed_pseudogene	-	/	0	NA	NA	NA	k
ENSMUSG00000086422.2	4930421P07Rik	chr5	38732374	38732772	transcribed_processed_pseudogene	+	/	0	NA	NA	NA	k
ENSMUSG00000087034.5	Cbfa2t2-ps1	chr5	60388826	60389555	processed_pseudogene	+	/	0	NA	NA	NA	k
ENSMUSG00000087244.2	Gm7284	chr5	137026240	137028148	transcribed_unprocessed_pseudogene	+	/	0	NA	NA	NA	k
ENSMUSG00000087722.4	Gm26277	chr5	110475898	110476049	snoRNA	+	/	0	NA	NA	NA	k
ENSMUSG00000087813.3	Gm22490	chr5	21322081	21322199	snoRNA	-	/	0	NA	NA	NA	k
ENSMUSG00000087880.3	Gm23605	chr5	68723513	68723639	snoRNA	-	/	0	NA	NA	NA	k
ENSMUSG00000087954.3	Gm22559	chr5	64301591	64301724	snoRNA	+	/	0	NA	NA	NA	k
ENSMUSG00000088048.3	Gm23331	chr5	60658176	60658283	snRNA	-	/	0	NA	NA	NA	k
ENSMUSG00000088103.3	Gm23993	chr5	8292723	8292866	snoRNA	+	/	0	NA	NA	NA	k
ENSMUSG00000088113.3	Mir1960	chr5	30375737	30375814	miRNA	+	/	0	NA	NA	NA	k
ENSMUSG00000088121.3	Gm25721	chr5	103806103	103806273	snRNA	+	/	0	NA	NA	NA	k
ENSMUSG00000088240.3	Gm22915	chr5	93221720	93221855	snoRNA	+	/	0	NA	NA	NA	k
ENSMUSG00000088293.3	Gm26411	chr5	118286853	118286959	snRNA	-	/	0	NA	NA	NA	k
ENSMUSG00000088380.3	Gm24686	chr5	6460438	6460530	snRNA	+	/	0	NA	NA	NA	k
ENSMUSG00000088429.4	Gm22557	chr5	107450812	107450913	snRNA	+	/	0	NA	NA	NA	k
ENSMUSG00000088482.3	Gm23641	chr5	150475172	150475272	snRNA	-	/	0	NA	NA	NA	k
ENSMUSG00000088494.4	Gm24399	chr5	65818149	65818222	snRNA	+	/	0	NA	NA	NA	k
ENSMUSG00000088578.3	Gm25459	chr5	22564162	22564275	snoRNA	-	/	0	NA	NA	NA	k
ENSMUSG00000088583.3	Gm22965	chr5	122644852	122644952	snRNA	+	/	0	NA	NA	NA	k
ENSMUSG00000088623.3	Gm23031	chr5	92450033	92450151	snRNA	+	/	0	NA	NA	NA	k
ENSMUSG00000088668.3	Gm25335	chr5	19720403	19720505	snRNA	-	/	0	NA	NA	NA	k
ENSMUSG00000088685.3	Gm23995	chr5	144711235	144711363	snoRNA	+	/	0	NA	NA	NA	k
ENSMUSG00000088692.3	Gm23838	chr5	6064863	6065024	snRNA	-	/	0	NA	NA	NA	k
ENSMUSG00000088696.3	Gm22333	chr5	24643484	24643584	snRNA	-	/	0	NA	NA	NA	k
ENSMUSG00000088734.3	Gm23896	chr5	56893432	56893561	snoRNA	+	/	0	NA	NA	NA	k
ENSMUSG00000088751.3	Gm24902	chr5	57268166	57268288	snoRNA	+	/	0	NA	NA	NA	k
ENSMUSG00000088796.3	Gm22536	chr5	58571571	58571704	snoRNA	+	/	0	NA	NA	NA	k
ENSMUSG00000088863.3	Gm23067	chr5	70344128	70344189	snRNA	-	/	0	NA	NA	NA	k
ENSMUSG00000089018.3	Gm25521	chr5	93160891	93160998	snRNA	-	/	0	NA	NA	NA	k
ENSMUSG00000089078.3	Gm24502	chr5	75721706	75721810	snRNA	-	/	0	NA	NA	NA	k
ENSMUSG00000089080.3	Gm24003	chr5	33070975	33071074	snRNA	+	/	0	NA	NA	NA	k
ENSMUSG00000089162.4	Gm24129	chr5	82951612	82951708	snRNA	+	/	0	NA	NA	NA	k
ENSMUSG00000089164.3	Gm24131	chr5	141551898	141552004	snRNA	-	/	0	NA	NA	NA	k
ENSMUSG00000089195.3	Gm25768	chr5	72462708	72462805	snRNA	-	/	0	NA	NA	NA	k
ENSMUSG00000089268.3	Mir1961	chr5	92936310	92936421	miRNA	-	/	0	NA	NA	NA	k
ENSMUSG00000089364.3	Gm23822	chr5	19069575	19069702	snoRNA	+	/	0	NA	NA	NA	k
ENSMUSG00000089393.3	Gm23022	chr5	40563093	40563272	snRNA	-	/	0	NA	NA	NA	k
ENSMUSG00000089399.4	Gm23312	chr5	9808839	9808940	snRNA	-	/	0	NA	NA	NA	k
ENSMUSG00000089407.3	Gm24878	chr5	36823753	36823856	snRNA	-	/	0	NA	NA	NA	k
ENSMUSG00000089415.3	Gm22011	chr5	77817571	77817693	snoRNA	-	/	0	NA	NA	NA	k
ENSMUSG00000089562.4	Gm24666	chr5	9219063	9219229	snRNA	+	/	0	NA	NA	NA	k
ENSMUSG00000089627.2	Gm16228	chr5	99758484	99759292	processed_pseudogene	-	/	0	NA	NA	NA	k
ENSMUSG00000089646.2	Gm15796	chr5	38664806	38665009	processed_pseudogene	+	/	0.748041	0.140018	0.9422	NA	k
ENSMUSG00000089659.3	Gm3470	chr5	99169662	99170081	processed_pseudogene	-	/	0	NA	NA	NA	k
ENSMUSG00000089783.4	Gm454	chr5	138200396	138205448	transcribed_unprocessed_pseudogene	-	/	0	NA	NA	NA	k
ENSMUSG00000089793.2	Gm16112	chr5	22497785	22498166	processed_pseudogene	+	/	0	NA	NA	NA	k
ENSMUSG00000089910.2	Gm16113	chr5	22486209	22486580	processed_pseudogene	-	/	0	NA	NA	NA	k
ENSMUSG00000090008.2	Gm16111	chr5	22094778	22095062	processed_pseudogene	+	/	0	NA	NA	NA	k
ENSMUSG00000090138.3	Gm3687	chr5	63851397	63851856	processed_pseudogene	+	/	0	NA	NA	NA	k
ENSMUSG00000090197.2	Dnaja1-ps	chr5	22156856	22157497	processed_pseudogene	-	/	0	NA	NA	NA	k
ENSMUSG00000090468.4	Gm2840	chr5	96321799	96322209	processed_pseudogene	+	/	0	NA	NA	NA	k
ENSMUSG00000090577.2	Gm3027	chr5	3080238	3082082	unprocessed_pseudogene	+	/	0	NA	NA	NA	k
ENSMUSG00000090671.2	Gm5067	chr5	26212025	26213033	transcribed_processed_pseudogene	+	/	0	NA	NA	NA	k
ENSMUSG00000090701.2	Gm6486	chr5	3120743	3122522	transcribed_unprocessed_pseudogene	+	/	0	NA	NA	NA	k
ENSMUSG00000090750.2	Gm21999	chr5	17585571	17586697	unprocessed_pseudogene	+	/	0	NA	NA	NA	k
ENSMUSG00000090793.3	Gm6650	chr5	13861256	13864466	transcribed_unprocessed_pseudogene	+	/	0	NA	NA	NA	k
ENSMUSG00000090991.2	Gm6647	chr5	13818676	13821901	transcribed_unprocessed_pseudogene	+	/	0	NA	NA	NA	k
ENSMUSG00000091273.2	Gm6673	chr5	17428708	17432932	transcribed_unprocessed_pseudogene	-	/	0	NA	NA	NA	k
ENSMUSG00000091483.2	Gm8715	chr5	3173777	3177383	unprocessed_pseudogene	+	/	0	NA	NA	NA	k
ENSMUSG00000091487.2	Gm6586	chr5	10117328	10120641	unprocessed_pseudogene	+	/	0	NA	NA	NA	k
ENSMUSG00000091817.2	Gm17091	chr5	10587252	10589499	transcribed_unprocessed_pseudogene	+	/	0	NA	NA	NA	k
ENSMUSG00000091936.2	Gm3053	chr5	3140769	3145074	transcribed_unprocessed_pseudogene	+	/	0	NA	NA	NA	k
ENSMUSG00000091970.4	Gm4868	chr5	125925016	125925804	transcribed_processed_pseudogene	-	/	0	NA	NA	NA	k
ENSMUSG00000092073.10	Pramel58	chr5	94830504	94833233	unprocessed_pseudogene	+	/	0	NA	NA	NA	k
ENSMUSG00000092181.2	Gm20432	chr5	25638034	25638283	processed_pseudogene	-	/	0	NA	NA	NA	k
ENSMUSG00000092344.2	Hspe1-ps3	chr5	25596606	25596882	processed_pseudogene	+	/	3.40391	0.791223	0.544972	NA	k
ENSMUSG00000092510.2	Gm18343	chr5	25655303	25655906	processed_pseudogene	+	/	0	NA	NA	NA	k
ENSMUSG00000092674.5	Gm24105	chr5	149184762	149185054	misc_RNA	-	/	0	NA	NA	NA	k
ENSMUSG00000092704.3	Gm24512	chr5	22850117	22850181	snRNA	-	/	0	NA	NA	NA	k
ENSMUSG00000093061.3	Mir5098	chr5	77420604	77420685	miRNA	+	/	0	NA	NA	NA	k
ENSMUSG00000093097.3	Mir3097	chr5	35178393	35178459	miRNA	+	/	0	NA	NA	NA	k
ENSMUSG00000093258.4	Gm22929	chr5	66321899	66322005	snRNA	-	/	0	NA	NA	NA	k
ENSMUSG00000093311.3	Mir3965	chr5	134355308	134355376	miRNA	+	/	0	NA	NA	NA	k
ENSMUSG00000093355.3	Snora26	chr5	74254191	74254311	snoRNA	+	/	0	NA	NA	NA	k
ENSMUSG00000093413.3	Snora15	chr5	129871609	129871739	snoRNA	+	/	1.30913	0.28003	0.875094	NA	k
ENSMUSG00000093490.3	Gm19932	chr5	49581184	49581496	processed_pseudogene	+	/	0	NA	NA	NA	k
ENSMUSG00000093510.2	Vmn2r-ps21	chr5	109020521	109040246	unprocessed_pseudogene	-	/	0	NA	NA	NA	k
ENSMUSG00000093543.2	Gm8473	chr5	109384410	109386294	processed_pseudogene	+	/	0	NA	NA	NA	k
ENSMUSG00000093545.2	Gm5871	chr5	109164064	109164781	processed_pseudogene	-	/	0	NA	NA	NA	k
ENSMUSG00000093644.2	Gm19560	chr5	72566787	72567300	processed_pseudogene	+	/	0	NA	NA	NA	k
ENSMUSG00000093663.2	Gm7171	chr5	109544196	109549958	translated_unprocessed_pseudogene	+	/	0	NA	NA	NA	k
ENSMUSG00000093688.2	Gm8488	chr5	109675326	109677336	processed_pseudogene	-	/	0	NA	NA	NA	k
ENSMUSG00000093690.3	Mir5619	chr5	104195869	104195929	miRNA	+	/	0	NA	NA	NA	k
ENSMUSG00000093710.3	Mir5625	chr5	30805280	30805359	miRNA	+	/	0	NA	NA	NA	k
ENSMUSG00000093725.2	Gm18595	chr5	109120663	109123761	processed_pseudogene	+	/	0	NA	NA	NA	k
ENSMUSG00000093748.2	Gm19031	chr5	48823247	48824611	processed_pseudogene	+	/	0	NA	NA	NA	k
ENSMUSG00000093756.2	Gm18594	chr5	108969587	108970989	processed_pseudogene	+	/	0	NA	NA	NA	k
ENSMUSG00000093859.3	Gm7882	chr5	44074095	44075856	processed_pseudogene	+	/	0	NA	NA	NA	k
ENSMUSG00000093885.3	Rpl35a-ps5	chr5	33233382	33233714	processed_pseudogene	+	/	1.75929	1.09899	0.380185	NA	k
ENSMUSG00000094036.3	Gm6465	chr5	11895506	11899054	transcribed_unprocessed_pseudogene	+	/	0	NA	NA	NA	k
ENSMUSG00000094092.2	Gm15921	chr5	130236921	130237403	processed_pseudogene	-	/	0	NA	NA	NA	k
ENSMUSG00000094226.4	Gm21759	chr5	8229636	8231463	processed_pseudogene	+	/	0	NA	NA	NA	k
ENSMUSG00000094409.2	Vmn2r-ps23	chr5	109725885	109726455	processed_pseudogene	-	/	0	NA	NA	NA	k
ENSMUSG00000094560.4	Pramel39-ps	chr5	94450679	94453474	transcribed_unprocessed_pseudogene	-	/	0	NA	NA	NA	k
ENSMUSG00000094664.2	Rpl35a-ps6	chr5	123393544	123393876	processed_pseudogene	-	/	0	NA	NA	NA	k
ENSMUSG00000094696.2	Gm6632	chr5	59210942	59211895	processed_pseudogene	+	/	0	NA	NA	NA	k
ENSMUSG00000094708.2	Gm10359	chr5	106010567	106011568	processed_pseudogene	-	/	0	NA	NA	NA	k
ENSMUSG00000094832.2	Gm21846	chr5	22980628	22983700	TEC	+	/	0	NA	NA	NA	k
ENSMUSG00000095078.3	Gm5866	chr5	52739416	52740388	processed_pseudogene	+	/	0	NA	NA	NA	k
ENSMUSG00000095159.3	Tubb4b-ps1	chr5	7229365	7230700	processed_pseudogene	+	/	3.54047	1.86685	0.081277	NA	k
ENSMUSG00000096269.4	Rpl31-ps21	chr5	21324147	21324520	processed_pseudogene	-	/	0	NA	NA	NA	k
ENSMUSG00000096617.4	Gm5559	chr5	96009573	96010574	processed_pseudogene	+	/	2.16452	1.41986	0.272389	NA	k
ENSMUSG00000096726.3	Gm5558	chr5	91954438	91954932	processed_pseudogene	-	/	1.08517	1.67831	0.32439	NA	k
ENSMUSG00000096742.4	Pramel59	chr5	95170764	95173493	transcribed_unprocessed_pseudogene	+	/	0	NA	NA	NA	k
ENSMUSG00000096810.2	Gm10481	chr5	13092400	13093401	processed_pseudogene	-	/	0	NA	NA	NA	k
ENSMUSG00000096920.2	Rps19-ps8	chr5	108203361	108203782	processed_pseudogene	-	/	0	NA	NA	NA	k
ENSMUSG00000097941.2	Gm8984	chr5	16713163	16714181	processed_pseudogene	-	/	0	NA	NA	NA	k
ENSMUSG00000097947.2	Gm26970	chr5	142268861	142269824	processed_pseudogene	+	/	0	NA	NA	NA	k
ENSMUSG00000098039.2	Gm26925	chr5	144047634	144048590	processed_pseudogene	-	/	0	NA	NA	NA	k
ENSMUSG00000098062.2	Gm26931	chr5	34639258	34639866	processed_pseudogene	-	/	3.00308	0.461535	0.773565	NA	k
ENSMUSG00000098073.2	Gm8048	chr5	98301040	98302035	processed_pseudogene	+	/	0	NA	NA	NA	k
ENSMUSG00000098077.2	Gm4960	chr5	7449362	7450362	processed_pseudogene	-	/	0	NA	NA	NA	k
ENSMUSG00000098131.2	Gm26989	chr5	137030856	137034401	transcribed_unprocessed_pseudogene	+	/	0	NA	NA	NA	k
ENSMUSG00000098264.3	Mir6414	chr5	42048685	42048766	miRNA	+	/	0	NA	NA	NA	k
ENSMUSG00000098319.3	Mir7038	chr5	140413094	140413164	miRNA	+	/	0	NA	NA	NA	k
ENSMUSG00000098343.3	Mir6240	chr5	114990009	114990125	miRNA	+	/	0	NA	NA	NA	k
ENSMUSG00000098454.3	Mir7032	chr5	124134915	124134993	miRNA	+	/	0	NA	NA	NA	k
ENSMUSG00000098574.3	Mir7037	chr5	139753634	139753698	miRNA	-	/	0	NA	NA	NA	k
ENSMUSG00000098597.3	Mir6418	chr5	137527742	137527856	miRNA	-	/	0	NA	NA	NA	k
ENSMUSG00000098624.3	Mir7036	chr5	137294886	137294950	miRNA	-	/	0	NA	NA	NA	k
ENSMUSG00000098687.3	Mir7k	chr5	147219999	147220108	miRNA	-	/	0	NA	NA	NA	k
ENSMUSG00000098726.3	Mir6417	chr5	52293244	52293359	miRNA	-	/	0	NA	NA	NA	k
ENSMUSG00000098822.3	Mir7039	chr5	144833542	144833626	miRNA	-	/	0	NA	NA	NA	k
ENSMUSG00000098830.3	Mir7024	chr5	34056254	34056315	miRNA	-	/	0	NA	NA	NA	k
ENSMUSG00000098884.3	Mir7689	chr5	36458914	36458972	miRNA	+	/	0	NA	NA	NA	k
ENSMUSG00000099003.3	Mir7035	chr5	136134376	136134457	miRNA	+	/	0	NA	NA	NA	k
ENSMUSG00000099047.3	Mir7029	chr5	115719008	115719068	miRNA	+	/	0	NA	NA	NA	k
ENSMUSG00000099060.3	Mir7025	chr5	75337492	75337565	miRNA	+	/	0	NA	NA	NA	k
ENSMUSG00000099063.3	Mir7031	chr5	121957272	121957336	miRNA	-	/	0	NA	NA	NA	k
ENSMUSG00000099082.3	Mir7036b	chr5	34731495	34731557	miRNA	+	/	0	NA	NA	NA	k
ENSMUSG00000099124.3	Mir8117	chr5	50410104	50410210	miRNA	+	/	0	NA	NA	NA	k
ENSMUSG00000099145.3	Mir8116	chr5	137292042	137292138	miRNA	+	/	0	NA	NA	NA	k
ENSMUSG00000099160.3	Mir6415	chr5	92606416	92606515	miRNA	+	/	0	NA	NA	NA	k
ENSMUSG00000099197.3	Mir7034	chr5	135764660	135764743	miRNA	-	/	0	NA	NA	NA	k
ENSMUSG00000099212.3	Mir7033	chr5	135412584	135412664	miRNA	-	/	0	NA	NA	NA	k
ENSMUSG00000099301.3	Mir3473e	chr5	31824575	31824684	miRNA	-	/	0	NA	NA	NA	k
ENSMUSG00000099324.3	Mir8115	chr5	122820660	122820778	miRNA	+	/	0	NA	NA	NA	k
ENSMUSG00000099891.2	Gm5575	chr5	24414325	24414722	transcribed_processed_pseudogene	-	/	0	NA	NA	NA	k
ENSMUSG00000100543.2	Gm29127	chr5	138015681	138016197	transcribed_processed_pseudogene	+	/	0	NA	NA	NA	k
ENSMUSG00000100895.2	Gm28685	chr5	10285838	10286938	processed_pseudogene	-	/	0	NA	NA	NA	k
ENSMUSG00000102644.8	Thap6	chr5	92111192	92119925	transcribed_unitary_pseudogene	+	/	0	NA	NA	NA	k
ENSMUSG00000102759.2	Gm10463	chr5	32287627	32290515	TEC	-	/	0	NA	NA	NA	k
ENSMUSG00000102921.2	Gm37153	chr5	9047159	9047389	TEC	+	/	0	NA	NA	NA	k
ENSMUSG00000103298.2	Gm38232	chr5	138711150	138711940	TEC	+	/	0	NA	NA	NA	k
ENSMUSG00000103500.2	Gm38373	chr5	132824992	132825279	TEC	+	/	0	NA	NA	NA	k
ENSMUSG00000103544.4	Gm10048	chr5	49082296	49086082	TEC	-	/	0	NA	NA	NA	k
ENSMUSG00000103580.2	Gm10417	chr5	109012699	109016220	TEC	+	/	0	NA	NA	NA	k
ENSMUSG00000103608.2	4930442P19Rik	chr5	35548017	35549256	TEC	-	/	0	NA	NA	NA	k
ENSMUSG00000103684.2	Gm38180	chr5	76006749	76008870	TEC	+	/	0	NA	NA	NA	k
ENSMUSG00000103740.2	Gm38242	chr5	12141987	12149408	TEC	-	/	0	NA	NA	NA	k
ENSMUSG00000103959.3	Gm37720	chr5	58141554	58142794	TEC	+	/	2.18162	1.5496	0.318587	NA	k
ENSMUSG00000104071.2	Gm37028	chr5	118010878	118010984	TEC	+	/	0	NA	NA	NA	k
ENSMUSG00000104175.2	Gm37700	chr5	126525522	126526486	TEC	+	/	0	NA	NA	NA	k
ENSMUSG00000104190.2	Gm10472	chr5	24654606	24656707	TEC	-	/	0	NA	NA	NA	k
ENSMUSG00000104299.2	Gm9924	chr5	31252328	31254638	TEC	+	/	0	NA	NA	NA	k
ENSMUSG00000104540.2	Gm3527	chr5	18555346	18555805	transcribed_processed_pseudogene	+	/	0	NA	NA	NA	k
ENSMUSG00000104541.2	Gm43114	chr5	44513047	44513389	TEC	+	/	0	NA	NA	NA	k
ENSMUSG00000104545.2	E030032P16Rik	chr5	98494253	98497183	TEC	+	/	0	NA	NA	NA	k
ENSMUSG00000104547.2	Gm43022	chr5	43685969	43690236	TEC	+	/	0	NA	NA	NA	k
ENSMUSG00000104549.2	Gm43142	chr5	25915224	25915584	transcribed_processed_pseudogene	+	/	0	NA	NA	NA	k
ENSMUSG00000104560.2	Gm8115	chr5	57418614	57419349	processed_pseudogene	+	/	0	NA	NA	NA	k
ENSMUSG00000104562.2	Gm42767	chr5	49231618	49232249	TEC	-	/	0	NA	NA	NA	k
ENSMUSG00000104563.2	Gm43041	chr5	60110854	60113483	TEC	-	/	0	NA	NA	NA	k
ENSMUSG00000104564.2	Gm17977	chr5	58057076	58057649	transcribed_processed_pseudogene	+	/	0	NA	NA	NA	k
ENSMUSG00000104576.2	F830115B05Rik	chr5	113265437	113267330	TEC	-	/	0	NA	NA	NA	k
ENSMUSG00000104577.2	Gm6641	chr5	13130795	13132109	processed_pseudogene	+	/	0	NA	NA	NA	k
ENSMUSG00000104578.2	Gm8929	chr5	11830087	11831218	processed_pseudogene	+	/	0	NA	NA	NA	k
ENSMUSG00000104587.2	Gm43161	chr5	28782271	28783958	TEC	+	/	0	NA	NA	NA	k
ENSMUSG00000104601.2	Gm29745	chr5	11476420	11477106	processed_pseudogene	+	/	0	NA	NA	NA	k
ENSMUSG00000104602.2	Gm42779	chr5	111024469	111025139	processed_pseudogene	+	/	0	NA	NA	NA	k
ENSMUSG00000104604.2	Gm42915	chr5	106503228	106503550	processed_pseudogene	-	/	0	NA	NA	NA	k
ENSMUSG00000104624.2	Gm43478	chr5	7973833	7974124	processed_pseudogene	+	/	0	NA	NA	NA	k
ENSMUSG00000104625.2	Gm42448	chr5	14649933	14652576	TEC	+	/	0	NA	NA	NA	k
ENSMUSG00000104626.2	Gm42675	chr5	13598661	13602695	TEC	+	/	0	NA	NA	NA	k
ENSMUSG00000104632.2	Gm42909	chr5	12604599	12608217	TEC	+	/	0	NA	NA	NA	k
ENSMUSG00000104634.2	Gm42461	chr5	50100751	50101900	TEC	-	/	0	NA	NA	NA	k
ENSMUSG00000104636.2	Gm43239	chr5	145964500	145964700	processed_pseudogene	-	/	0	NA	NA	NA	k
ENSMUSG00000104637.2	Gm42424	chr5	139687402	139687777	processed_pseudogene	+	/	0	NA	NA	NA	k
ENSMUSG00000104640.2	Gm42623	chr5	88218805	88219183	processed_pseudogene	+	/	0	NA	NA	NA	k
ENSMUSG00000104644.2	Gm2314	chr5	145337678	145338263	processed_pseudogene	+	/	0	NA	NA	NA	k
ENSMUSG00000104648.2	Gm42570	chr5	29896420	29896711	processed_pseudogene	+	/	0	NA	NA	NA	k
ENSMUSG00000104651.2	Gm21168	chr5	26161624	26162719	processed_pseudogene	+	/	0	NA	NA	NA	k
ENSMUSG00000104655.2	Gm43317	chr5	49162754	49165297	TEC	-	/	0	NA	NA	NA	k
ENSMUSG00000104660.2	Gm43601	chr5	47310993	47311937	TEC	+	/	0	NA	NA	NA	k
ENSMUSG00000104661.2	Gm42768	chr5	49241216	49244112	TEC	-	/	0	NA	NA	NA	k
ENSMUSG00000104662.3	Gm43267	chr5	144160519	144162345	TEC	+	/	0	NA	NA	NA	k
ENSMUSG00000104663.2	Gm3203	chr5	6476844	6479232	processed_pseudogene	-	/	0	NA	NA	NA	k
ENSMUSG00000104664.2	Idi1-ps2	chr5	87517662	87518342	processed_pseudogene	-	/	0	NA	NA	NA	k
ENSMUSG00000104665.2	Gm43366	chr5	45817409	45820063	TEC	+	/	0	NA	NA	NA	k
ENSMUSG00000104668.2	Vmn2r-ps24	chr5	138530339	138531196	processed_pseudogene	+	/	0	NA	NA	NA	k
ENSMUSG00000104672.2	Gm43665	chr5	14854915	14856573	TEC	+	/	0	NA	NA	NA	k
ENSMUSG00000104686.2	Gm42815	chr5	138617550	138619019	TEC	+	/	0	NA	NA	NA	k
ENSMUSG00000104688.2	Gm18702	chr5	103421775	103422362	processed_pseudogene	+	/	0	NA	NA	NA	k
ENSMUSG00000104694.2	Gm43797	chr5	123822838	123823369	TEC	+	/	0	NA	NA	NA	k
ENSMUSG00000104707.2	Gm43649	chr5	136925498	136925888	processed_pseudogene	+	/	0	NA	NA	NA	k
ENSMUSG00000104708.2	Gm42503	chr5	143755795	143759500	TEC	+	/	1.63787	1.25872	0.359727	NA	k
ENSMUSG00000104709.2	Gm42484	chr5	58122756	58124859	TEC	+	/	0	NA	NA	NA	k
ENSMUSG00000104715.2	Gm43515	chr5	89670719	89672859	TEC	+	/	0	NA	NA	NA	k
ENSMUSG00000104716.2	Gm30652	chr5	5617328	5617757	processed_pseudogene	+	/	0	NA	NA	NA	k
ENSMUSG00000104719.2	4933437G19Rik	chr5	121985730	121986907	TEC	-	/	0	NA	NA	NA	k
ENSMUSG00000104731.2	Gm43249	chr5	99987392	99987849	processed_pseudogene	-	/	0	NA	NA	NA	k
ENSMUSG00000104733.2	Gm29784	chr5	27033098	27033503	processed_pseudogene	-	/	0	NA	NA	NA	k
ENSMUSG00000104739.2	Gm3283	chr5	57386608	57387957	processed_pseudogene	+	/	0	NA	NA	NA	k
ENSMUSG00000104774.2	Gm8920	chr5	11654638	11655561	processed_pseudogene	+	/	0	NA	NA	NA	k
ENSMUSG00000104775.2	Gm8182	chr5	60979002	60979770	processed_pseudogene	-	/	0	NA	NA	NA	k
ENSMUSG00000104777.2	Gm4865	chr5	28204996	28206304	processed_pseudogene	-	/	0	NA	NA	NA	k
ENSMUSG00000104793.2	Gm43756	chr5	125548561	125551398	TEC	+	/	0	NA	NA	NA	k
ENSMUSG00000104798.2	Gm20121	chr5	87107980	87109573	transcribed_processed_pseudogene	-	/	0	NA	NA	NA	k
ENSMUSG00000104805.2	Gm43624	chr5	145892862	145901860	unprocessed_pseudogene	+	/	0	NA	NA	NA	k
ENSMUSG00000104806.2	Gm42566	chr5	64721520	64722162	TEC	-	/	0	NA	NA	NA	k
ENSMUSG00000104808.2	Gm42619	chr5	103491838	103492973	TEC	+	/	0	NA	NA	NA	k
ENSMUSG00000104821.2	Gm42481	chr5	57936215	57938392	TEC	+	/	0	NA	NA	NA	k
ENSMUSG00000104834.2	Gm8861	chr5	11007373	11008204	processed_pseudogene	+	/	0	NA	NA	NA	k
ENSMUSG00000104837.2	Gm42520	chr5	45714022	45715523	TEC	+	/	0	NA	NA	NA	k
ENSMUSG00000104840.3	Mir7230	chr5	113485456	113485511	miRNA	-	/	0	NA	NA	NA	k
ENSMUSG00000104851.2	E030026E10Rik	chr5	44893679	44895895	TEC	-	/	0	NA	NA	NA	k
ENSMUSG00000104868.2	Nwd2os	chr5	63803513	63808237	TEC	-	/	0	NA	NA	NA	k
ENSMUSG00000104873.2	Gm40332	chr5	129577128	129578065	TEC	-	/	0	NA	NA	NA	k
ENSMUSG00000104882.2	Gm43096	chr5	28065016	28065436	processed_pseudogene	-	/	1.48956	2.06239	0.220035	NA	k
ENSMUSG00000104885.2	Gm43758	chr5	112520451	112520817	TEC	-	/	0	NA	NA	NA	k
ENSMUSG00000104889.2	Gm43043	chr5	59935255	59935666	processed_pseudogene	+	/	0	NA	NA	NA	k
ENSMUSG00000104892.2	Gm6615	chr5	57617502	57618132	processed_pseudogene	+	/	0	NA	NA	NA	k
ENSMUSG00000104893.2	Gm2404	chr5	133947998	133948841	processed_pseudogene	-	/	0	NA	NA	NA	k
ENSMUSG00000104895.2	Gm8454	chr5	145953841	145954651	processed_pseudogene	-	/	2.80073	1.80566	0.333876	NA	k
ENSMUSG00000104899.2	Gm43855	chr5	105135103	105135609	processed_pseudogene	-	/	0	NA	NA	NA	k
ENSMUSG00000104905.2	Gm43718	chr5	13665927	13667783	TEC	-	/	0	NA	NA	NA	k
ENSMUSG00000104912.2	Gm43023	chr5	43733163	43735268	TEC	+	/	0	NA	NA	NA	k
ENSMUSG00000104916.2	Gm42830	chr5	122515471	122515783	TEC	+	/	3.63162	1.44918	0.21576	NA	k
ENSMUSG00000104917.2	Gm43289	chr5	65587449	65588923	TEC	-	/	0	NA	NA	NA	k
ENSMUSG00000104919.2	Gm42617	chr5	52049328	52050556	TEC	-	/	0	NA	NA	NA	k
ENSMUSG00000104920.2	Gm43215	chr5	21419007	21419258	processed_pseudogene	+	/	2.64155	0.942125	0.527054	NA	k
ENSMUSG00000104923.2	Gm5865	chr5	44563299	44563935	processed_pseudogene	-	/	0	NA	NA	NA	k
ENSMUSG00000104924.2	Gm43002	chr5	57775186	57775340	TEC	+	/	0	NA	NA	NA	k
ENSMUSG00000104929.2	Gm42766	chr5	49178349	49179680	TEC	-	/	0	NA	NA	NA	k
ENSMUSG00000104936.2	2610011E03Rik	chr5	132025018	132027252	TEC	-	/	0	NA	NA	NA	k
ENSMUSG00000104940.2	Gm42908	chr5	123539135	123540004	TEC	+	/	2.59501	0.353367	0.728968	NA	k
ENSMUSG00000104942.2	Gm3321	chr5	10925588	10926716	processed_pseudogene	+	/	0	NA	NA	NA	k
ENSMUSG00000104952.2	Gm38697	chr5	5848197	5849942	processed_pseudogene	+	/	0	NA	NA	NA	k
ENSMUSG00000104961.2	Gm43835	chr5	64721114	64721262	TEC	+	/	0	NA	NA	NA	k
ENSMUSG00000104966.2	Gm43273	chr5	101930944	101933537	TEC	+	/	0	NA	NA	NA	k
ENSMUSG00000104971.2	9430087B13Rik	chr5	127386081	127387165	TEC	+	/	0	NA	NA	NA	k
ENSMUSG00000104972.2	Gm19931	chr5	113955286	113955653	processed_pseudogene	+	/	0	NA	NA	NA	k
ENSMUSG00000104974.2	Gm43686	chr5	52700248	52702686	TEC	-	/	0	NA	NA	NA	k
ENSMUSG00000104978.2	Gm31274	chr5	142608358	142608586	processed_pseudogene	-	/	0	NA	NA	NA	k
ENSMUSG00000104990.2	Gm43504	chr5	44822036	44824073	TEC	-	/	0	NA	NA	NA	k
ENSMUSG00000104993.2	Gm43510	chr5	100740270	100740622	transcribed_processed_pseudogene	-	/	0	NA	NA	NA	k
ENSMUSG00000104994.2	Gm42989	chr5	132399215	132401520	TEC	-	/	0	NA	NA	NA	k
ENSMUSG00000104999.2	4930477O15Rik	chr5	121641576	121642664	TEC	+	/	0	NA	NA	NA	k
ENSMUSG00000105013.2	Gm7721	chr5	88575672	88576217	processed_pseudogene	+	/	0	NA	NA	NA	k
ENSMUSG00000105016.2	Gm42569	chr5	72329160	72329631	processed_pseudogene	-	/	0	NA	NA	NA	k
ENSMUSG00000105018.2	Gm43546	chr5	103783091	103784033	TEC	+	/	0	NA	NA	NA	k
ENSMUSG00000105019.2	Gm43547	chr5	104027774	104028101	TEC	-	/	0	NA	NA	NA	k
ENSMUSG00000105020.2	Gm7205	chr5	50374589	50548703	transcribed_unprocessed_pseudogene	+	/	0	NA	NA	NA	k
ENSMUSG00000105024.2	Gm43561	chr5	144972184	144972631	processed_pseudogene	-	/	0	NA	NA	NA	k
ENSMUSG00000105027.2	Gm43676	chr5	111345006	111345545	TEC	+	/	0	NA	NA	NA	k
ENSMUSG00000105032.2	Gm43117	chr5	29924326	29924704	processed_pseudogene	-	/	0	NA	NA	NA	k
ENSMUSG00000105036.2	1110060G06Rik	chr5	20933392	20933890	TEC	+	/	0	NA	NA	NA	k
ENSMUSG00000105038.2	Gm43044	chr5	59669308	59669686	processed_pseudogene	+	/	0	NA	NA	NA	k
ENSMUSG00000105041.3	Gm42676	chr5	13575690	13578375	TEC	+	/	0	NA	NA	NA	k
ENSMUSG00000105042.2	Gm42509	chr5	23601101	23601881	TEC	+	/	0	NA	NA	NA	k
ENSMUSG00000105048.2	Gm42966	chr5	44263191	44264881	TEC	+	/	0	NA	NA	NA	k
ENSMUSG00000105049.2	Gm42486	chr5	58278781	58282266	TEC	+	/	0	NA	NA	NA	k
ENSMUSG00000105050.2	Gm42482	chr5	57955845	57957791	TEC	+	/	0	NA	NA	NA	k
ENSMUSG00000105054.2	Gm43664	chr5	53074961	53076551	processed_pseudogene	-	/	0	NA	NA	NA	k
ENSMUSG00000105056.2	Gm42805	chr5	140439173	140439646	processed_pseudogene	-	/	0	NA	NA	NA	k
ENSMUSG00000105059.2	Gm42498	chr5	128673649	128675020	TEC	-	/	0	NA	NA	NA	k
ENSMUSG00000105074.2	Gm43818	chr5	106014227	106014692	processed_pseudogene	+	/	0	NA	NA	NA	k
ENSMUSG00000105079.2	Gm43715	chr5	58061981	58064695	TEC	+	/	0	NA	NA	NA	k
ENSMUSG00000105081.2	Gm43110	chr5	22677765	22677990	processed_pseudogene	-	/	0	NA	NA	NA	k
ENSMUSG00000105084.2	Gm43365	chr5	108746387	108748492	TEC	-	/	0	NA	NA	NA	k
ENSMUSG00000105086.2	Gm42534	chr5	48437009	48438762	TEC	+	/	0	NA	NA	NA	k
ENSMUSG00000105087.2	Gm42552	chr5	43301174	43305670	TEC	-	/	0	NA	NA	NA	k
ENSMUSG00000105088.2	Gm17978	chr5	102307392	102308160	processed_pseudogene	+	/	0	NA	NA	NA	k
ENSMUSG00000105089.3	Gm43717	chr5	72883405	72883714	processed_pseudogene	+	/	0	NA	NA	NA	k
ENSMUSG00000105091.2	Gm43722	chr5	23581494	23581617	processed_pseudogene	+	/	0	NA	NA	NA	k
ENSMUSG00000105117.2	Gm42760	chr5	98204652	98204962	processed_pseudogene	+	/	0	NA	NA	NA	k
ENSMUSG00000105129.2	Gm19566	chr5	106128439	106129048	processed_pseudogene	-	/	0	NA	NA	NA	k
ENSMUSG00000105136.2	8030487O14Rik	chr5	44671000	44671902	TEC	-	/	0	NA	NA	NA	k
ENSMUSG00000105141.2	Gm55902	chr5	24437407	24438045	processed_pseudogene	+	/	0	NA	NA	NA	k
ENSMUSG00000105143.2	Gm8069	chr5	54809310	54809463	processed_pseudogene	-	/	0	NA	NA	NA	k
ENSMUSG00000105149.2	Gm42983	chr5	44381852	44382666	TEC	+	/	0	NA	NA	NA	k
ENSMUSG00000105150.2	Gm43615	chr5	144004236	144006008	processed_pseudogene	-	/	0	NA	NA	NA	k
ENSMUSG00000105155.2	Gm42910	chr5	12192008	12194928	TEC	-	/	0	NA	NA	NA	k
ENSMUSG00000105158.2	Gm42862	chr5	60154284	60156904	TEC	-	/	0	NA	NA	NA	k
ENSMUSG00000105171.2	Gm5288	chr5	11977589	11978707	processed_pseudogene	+	/	0	NA	NA	NA	k
ENSMUSG00000105172.2	Gm42499	chr5	128597285	128598696	TEC	+	/	0	NA	NA	NA	k
ENSMUSG00000105173.2	Gm5715	chr5	10166550	10168014	processed_pseudogene	+	/	0	NA	NA	NA	k
ENSMUSG00000105177.2	Gm43563	chr5	144956988	144957828	unprocessed_pseudogene	+	/	0	NA	NA	NA	k
ENSMUSG00000105184.2	Gm42537	chr5	48369014	48371587	TEC	+	/	0	NA	NA	NA	k
ENSMUSG00000105186.2	Gm43778	chr5	55810291	55810489	TEC	+	/	0	NA	NA	NA	k
ENSMUSG00000105188.2	Gm8190	chr5	108302111	108302696	processed_pseudogene	-	/	0	NA	NA	NA	k
ENSMUSG00000105189.2	Gm7774	chr5	126103005	126103537	processed_pseudogene	-	/	1.60155	1.37767	0.345225	NA	k
ENSMUSG00000105192.2	Gm42796	chr5	87503694	87504780	TEC	+	/	0	NA	NA	NA	k
ENSMUSG00000105193.2	Gm18971	chr5	109119543	109119916	processed_pseudogene	+	/	0	NA	NA	NA	k
ENSMUSG00000105206.2	Gm4870	chr5	143424148	143425398	processed_pseudogene	+	/	0	NA	NA	NA	k
ENSMUSG00000105212.2	Gm43557	chr5	141301520	141303889	TEC	-	/	0	NA	NA	NA	k
ENSMUSG00000105213.2	Gm43037	chr5	142542199	142542709	unprocessed_pseudogene	+	/	0	NA	NA	NA	k
ENSMUSG00000105223.2	Gm43433	chr5	28022488	28022968	processed_pseudogene	+	/	0	NA	NA	NA	k
ENSMUSG00000105237.2	Gm42580	chr5	12719122	12720695	processed_pseudogene	-	/	0	NA	NA	NA	k
ENSMUSG00000105240.2	Gm19418	chr5	87354976	87365970	unprocessed_pseudogene	-	/	0	NA	NA	NA	k
ENSMUSG00000105246.2	Gm21043	chr5	87751561	87753475	processed_pseudogene	+	/	0	NA	NA	NA	k
ENSMUSG00000105247.2	Gm42519	chr5	45400994	45404649	TEC	-	/	0	NA	NA	NA	k
ENSMUSG00000105251.2	4930526M16Rik	chr5	64625400	64626353	TEC	+	/	0	NA	NA	NA	k
ENSMUSG00000105253.2	Gm42522	chr5	103099684	103099938	processed_pseudogene	-	/	0	NA	NA	NA	k
ENSMUSG00000105257.2	Gm43144	chr5	97088156	97088640	TEC	+	/	0	NA	NA	NA	k
ENSMUSG00000105261.2	Gm43333	chr5	104217930	104220191	TEC	-	/	0	NA	NA	NA	k
ENSMUSG00000105263.2	Gm42427	chr5	44295322	44300613	TEC	+	/	0	NA	NA	NA	k
ENSMUSG00000105269.2	Gm42999	chr5	58518976	58520854	unprocessed_pseudogene	+	/	0	NA	NA	NA	k
ENSMUSG00000105270.2	Gm42863	chr5	145440907	145443864	TEC	-	/	0	NA	NA	NA	k
ENSMUSG00000105273.2	Gm43015	chr5	51078684	51079248	processed_pseudogene	+	/	0	NA	NA	NA	k
ENSMUSG00000105275.2	Gm43214	chr5	21484268	21484619	processed_pseudogene	-	/	0	NA	NA	NA	k
ENSMUSG00000105282.2	Gm42981	chr5	44649512	44652763	TEC	-	/	0	NA	NA	NA	k
ENSMUSG00000105285.2	Gm43238	chr5	62586062	62586420	TEC	+	/	0	NA	NA	NA	k
ENSMUSG00000105289.2	Gm43483	chr5	131668787	131671646	TEC	-	/	0	NA	NA	NA	k
ENSMUSG00000105291.2	Gm18901	chr5	57513177	57514620	processed_pseudogene	+	/	0	NA	NA	NA	k
ENSMUSG00000105295.2	Gm42834	chr5	10756876	10757131	processed_pseudogene	-	/	0	NA	NA	NA	k
ENSMUSG00000105303.2	Gm18555	chr5	109621262	109621845	processed_pseudogene	+	/	0	NA	NA	NA	k
ENSMUSG00000105309.2	Gm21461	chr5	87008516	87011365	unprocessed_pseudogene	-	/	0	NA	NA	NA	k
ENSMUSG00000105310.2	Gm42451	chr5	16105242	16105485	processed_pseudogene	-	/	0	NA	NA	NA	k
ENSMUSG00000105315.2	Gm18635	chr5	87162019	87163078	processed_pseudogene	+	/	0	NA	NA	NA	k
ENSMUSG00000105332.2	Gm43316	chr5	49174855	49176149	TEC	-	/	0	NA	NA	NA	k
ENSMUSG00000105334.2	Gm42680	chr5	13183426	13185925	TEC	-	/	0	NA	NA	NA	k
ENSMUSG00000105341.2	Gm43817	chr5	106027449	106029710	TEC	+	/	1.40901	0.664179	0.707297	NA	k
ENSMUSG00000105344.2	Gm43556	chr5	141293142	141293822	TEC	-	/	0	NA	NA	NA	k
ENSMUSG00000105347.2	Gm43503	chr5	44837536	44840943	TEC	-	/	0	NA	NA	NA	k
ENSMUSG00000105348.2	Gm35212	chr5	9829405	9830368	processed_pseudogene	+	/	0	NA	NA	NA	k
ENSMUSG00000105356.2	Gm42603	chr5	96946066	96948211	TEC	+	/	0	NA	NA	NA	k
ENSMUSG00000105364.2	Gm8924	chr5	11741626	11742757	processed_pseudogene	+	/	0	NA	NA	NA	k
ENSMUSG00000105366.2	Gm43719	chr5	13654003	13656201	TEC	+	/	0	NA	NA	NA	k
ENSMUSG00000105370.2	Gm42718	chr5	6361311	6363991	processed_pseudogene	-	/	0	NA	NA	NA	k
ENSMUSG00000105373.2	Gm42429	chr5	44291735	44292292	TEC	+	/	0	NA	NA	NA	k
ENSMUSG00000105374.2	Gm42551	chr5	43405528	43407100	TEC	+	/	0	NA	NA	NA	k
ENSMUSG00000105375.2	Gm20239	chr5	28025968	28026949	processed_pseudogene	+	/	0	NA	NA	NA	k
ENSMUSG00000105384.2	Gm43396	chr5	55740987	55741692	processed_pseudogene	-	/	0	NA	NA	NA	k
ENSMUSG00000105390.2	Gm8458	chr5	146007716	146008534	processed_pseudogene	+	/	0	NA	NA	NA	k
ENSMUSG00000105392.2	Gm42684	chr5	8719520	8723134	TEC	+	/	0	NA	NA	NA	k
ENSMUSG00000105394.2	Gm43115	chr5	145905220	145905379	processed_pseudogene	+	/	0	NA	NA	NA	k
ENSMUSG00000105400.3	Gm22897	chr5	5035111	5035238	scaRNA	-	/	0	NA	NA	NA	k
ENSMUSG00000105405.2	Gm42431	chr5	145855366	145855688	processed_pseudogene	-	/	0	NA	NA	NA	k
ENSMUSG00000105406.2	Gm43247	chr5	113208379	113208859	processed_pseudogene	+	/	0	NA	NA	NA	k
ENSMUSG00000105408.2	Gm7285	chr5	137599855	137600434	transcribed_processed_pseudogene	+	/	0	NA	NA	NA	k
ENSMUSG00000105416.2	Gm42553	chr5	43216598	43218226	TEC	+	/	0	NA	NA	NA	k
ENSMUSG00000105421.2	5830411K02Rik	chr5	107836037	107837033	TEC	+	/	0	NA	NA	NA	k
ENSMUSG00000105422.2	Gm6089	chr5	26275535	26276472	processed_pseudogene	+	/	0	NA	NA	NA	k
ENSMUSG00000105431.2	Gm42640	chr5	58118936	58120130	TEC	+	/	0	NA	NA	NA	k
ENSMUSG00000105441.2	Gm8041	chr5	98223162	98223777	processed_pseudogene	-	/	0	NA	NA	NA	k
ENSMUSG00000105442.2	Gm42614	chr5	51640094	51641647	TEC	-	/	0	NA	NA	NA	k
ENSMUSG00000105446.2	Gm42605	chr5	96633625	96634009	TEC	+	/	0	NA	NA	NA	k
ENSMUSG00000105454.2	Gm43830	chr5	48948242	48949308	TEC	-	/	0	NA	NA	NA	k
ENSMUSG00000105459.2	4930449I04Rik	chr5	46014984	46016106	TEC	+	/	0	NA	NA	NA	k
ENSMUSG00000105470.2	Gm42589	chr5	131632493	131634243	TEC	-	/	0	NA	NA	NA	k
ENSMUSG00000105474.2	Selenok-ps7	chr5	145559895	145560177	processed_pseudogene	-	/	0	NA	NA	NA	k
ENSMUSG00000105483.2	4930553I04Rik	chr5	128812424	128813093	TEC	-	/	0	NA	NA	NA	k
ENSMUSG00000105485.2	Gm42447	chr5	14646878	14649780	TEC	+	/	0	NA	NA	NA	k
ENSMUSG00000105486.2	Gm3372	chr5	60831660	60833451	processed_pseudogene	+	/	0	NA	NA	NA	k
ENSMUSG00000105487.2	Gm43324	chr5	6696520	6696808	processed_pseudogene	-	/	0	NA	NA	NA	k
ENSMUSG00000105491.2	Gm42844	chr5	26804436	26804547	processed_pseudogene	+	/	0	NA	NA	NA	k
ENSMUSG00000105495.2	Gm42995	chr5	132230678	132232007	TEC	-	/	0	NA	NA	NA	k
ENSMUSG00000105500.2	Gm42591	chr5	131653681	131654380	TEC	-	/	0	NA	NA	NA	k
ENSMUSG00000105502.2	Gm42536	chr5	48284426	48286038	TEC	+	/	0	NA	NA	NA	k
ENSMUSG00000105510.2	Gm43815	chr5	72711583	72712572	TEC	-	/	2.09439	0.695115	0.532845	NA	k
ENSMUSG00000105515.2	Gm42454	chr5	16010562	16011742	TEC	+	/	0	NA	NA	NA	k
ENSMUSG00000105521.2	Gm35702	chr5	13927180	13927690	processed_pseudogene	+	/	0	NA	NA	NA	k
ENSMUSG00000105525.2	Gm42976	chr5	58306965	58307186	processed_pseudogene	-	/	0	NA	NA	NA	k
ENSMUSG00000105526.2	Gm43490	chr5	16312127	16314778	TEC	+	/	0	NA	NA	NA	k
ENSMUSG00000105528.2	Gm43519	chr5	14077908	14079779	TEC	+	/	3.27834	0.518689	0.727872	NA	k
ENSMUSG00000105530.2	Gm43829	chr5	48869432	48873233	TEC	-	/	0	NA	NA	NA	k
ENSMUSG00000105536.2	Gm4959	chr5	10608320	10609363	processed_pseudogene	+	/	0	NA	NA	NA	k
ENSMUSG00000105540.2	Gm7988	chr5	50057348	50059644	processed_pseudogene	-	/	0	NA	NA	NA	k
ENSMUSG00000105543.2	Gm43169	chr5	23068810	23073543	TEC	-	/	0	NA	NA	NA	k
ENSMUSG00000105549.2	Gm43540	chr5	11510391	11514238	processed_pseudogene	+	/	0	NA	NA	NA	k
ENSMUSG00000105551.2	Gm43199	chr5	55741836	55742142	processed_pseudogene	+	/	0	NA	NA	NA	k
ENSMUSG00000105554.2	Gm7118	chr5	108293092	108294773	processed_pseudogene	-	/	0	NA	NA	NA	k
ENSMUSG00000105564.2	Gm8891	chr5	11315557	11316388	processed_pseudogene	+	/	0	NA	NA	NA	k
ENSMUSG00000105571.2	Gm43662	chr5	14828946	14831216	TEC	+	/	0	NA	NA	NA	k
ENSMUSG00000105573.3	Gm43384	chr5	61874373	61875009	processed_pseudogene	-	/	0	NA	NA	NA	k
ENSMUSG00000105574.2	Gm43648	chr5	48782011	48784495	TEC	-	/	0	NA	NA	NA	k
ENSMUSG00000105576.2	Gm42164	chr5	88358518	88358896	transcribed_processed_pseudogene	+	/	0	NA	NA	NA	k
ENSMUSG00000105578.2	Gm43663	chr5	14715663	14717167	TEC	+	/	0	NA	NA	NA	k
ENSMUSG00000105584.2	Gm42588	chr5	131637136	131638432	TEC	-	/	0	NA	NA	NA	k
ENSMUSG00000105590.2	Gm43364	chr5	108697947	108701220	TEC	-	/	0	NA	NA	NA	k
ENSMUSG00000105591.2	Gm43083	chr5	108358825	108359300	processed_pseudogene	-	/	0	NA	NA	NA	k
ENSMUSG00000105594.2	Gm43398	chr5	143381258	143383999	TEC	+	/	0	NA	NA	NA	k
ENSMUSG00000105598.2	Gm43186	chr5	132563264	132564087	TEC	-	/	0	NA	NA	NA	k
ENSMUSG00000105600.2	Gm5987	chr5	106363517	106364667	processed_pseudogene	+	/	0	NA	NA	NA	k
ENSMUSG00000105603.2	Gm32996	chr5	110628621	110630067	processed_pseudogene	-	/	0	NA	NA	NA	k
ENSMUSG00000105614.2	Dnd1-ps	chr5	13929233	13930196	processed_pseudogene	+	/	0	NA	NA	NA	k
ENSMUSG00000105616.2	Gm3010	chr5	47857187	47857634	processed_pseudogene	+	/	0	NA	NA	NA	k
ENSMUSG00000105620.2	Gm43047	chr5	49227345	49230804	TEC	+	/	0	NA	NA	NA	k
ENSMUSG00000105622.2	Gm42615	chr5	51648439	51650258	TEC	-	/	0	NA	NA	NA	k
ENSMUSG00000105624.2	Gm43187	chr5	132519182	132521578	TEC	-	/	0	NA	NA	NA	k
ENSMUSG00000105625.2	Gm31230	chr5	87245041	87248254	unprocessed_pseudogene	-	/	0	NA	NA	NA	k
ENSMUSG00000105632.2	Gm43272	chr5	101958358	101959941	TEC	+	/	1.51265	0.701002	0.614564	NA	k
ENSMUSG00000105633.2	Gm32158	chr5	140532190	140532593	processed_pseudogene	+	/	0	NA	NA	NA	k
ENSMUSG00000105634.2	Gm43367	chr5	45814290	45814914	processed_pseudogene	-	/	0	NA	NA	NA	k
ENSMUSG00000105637.2	Gm42480	chr5	57950501	57953095	TEC	+	/	0	NA	NA	NA	k
ENSMUSG00000105648.2	Gm43505	chr5	44742405	44742543	TEC	+	/	0	NA	NA	NA	k
ENSMUSG00000105649.2	Gm43494	chr5	137873497	137873884	processed_pseudogene	-	/	0	NA	NA	NA	k
ENSMUSG00000105653.2	Gm43831	chr5	48692686	48695283	TEC	-	/	0	NA	NA	NA	k
ENSMUSG00000105657.2	Gm42833	chr5	10791019	10793142	TEC	-	/	0	NA	NA	NA	k
ENSMUSG00000105658.2	Gm43531	chr5	84766565	84767678	processed_pseudogene	+	/	0	NA	NA	NA	k
ENSMUSG00000105660.2	Gm42975	chr5	16810720	16812210	TEC	+	/	0	NA	NA	NA	k
ENSMUSG00000105661.2	Gm43626	chr5	145697355	145697516	processed_pseudogene	+	/	0	NA	NA	NA	k
ENSMUSG00000105663.2	Gm43606	chr5	52012562	52016117	TEC	-	/	0	NA	NA	NA	k
ENSMUSG00000105675.2	Gm43383	chr5	61759913	61760381	processed_pseudogene	-	/	0	NA	NA	NA	k
ENSMUSG00000105678.2	Gm43705	chr5	55946513	55950229	TEC	-	/	0	NA	NA	NA	k
ENSMUSG00000105685.2	Gm43315	chr5	56314680	56314992	processed_pseudogene	+	/	0	NA	NA	NA	k
ENSMUSG00000105693.2	Gm43706	chr5	57608968	57611619	TEC	+	/	0	NA	NA	NA	k
ENSMUSG00000105700.2	Gm42772	chr5	49566134	49569174	TEC	-	/	0	NA	NA	NA	k
ENSMUSG00000105702.2	Gm43780	chr5	55660871	55664470	TEC	+	/	0	NA	NA	NA	k
ENSMUSG00000105706.2	Gm42855	chr5	17186034	17186286	processed_pseudogene	+	/	0	NA	NA	NA	k
ENSMUSG00000105707.2	Gm43753	chr5	62814142	62817450	TEC	-	/	3.18325	1.8388	0.096701	NA	k
ENSMUSG00000105711.2	Gm42598	chr5	7283401	7285837	TEC	-	/	0	NA	NA	NA	k
ENSMUSG00000105713.2	Gm43827	chr5	24445510	24446899	processed_pseudogene	+	/	0	NA	NA	NA	k
ENSMUSG00000105720.2	Gm42440	chr5	131961235	131963518	TEC	-	/	0	NA	NA	NA	k
ENSMUSG00000105722.2	Gm18187	chr5	3091627	3092711	processed_pseudogene	+	/	0	NA	NA	NA	k
ENSMUSG00000105726.2	Gm42443	chr5	131723560	131724714	TEC	-	/	0	NA	NA	NA	k
ENSMUSG00000105735.2	4933415J04Rik	chr5	112788201	112789501	TEC	+	/	0	NA	NA	NA	k
ENSMUSG00000105740.2	Gm42685	chr5	8562463	8564852	TEC	-	/	0	NA	NA	NA	k
ENSMUSG00000105744.2	Gm43141	chr5	25737156	25737429	processed_pseudogene	-	/	0	NA	NA	NA	k
ENSMUSG00000105745.2	Gm42521	chr5	45688414	45690453	TEC	+	/	2.30194	1.38982	0.268497	NA	k
ENSMUSG00000105750.2	Gm43130	chr5	13530995	13534901	TEC	+	/	0	NA	NA	NA	k
ENSMUSG00000105761.2	Gm43787	chr5	102204899	102205935	TEC	-	/	0	NA	NA	NA	k
ENSMUSG00000105762.2	Gm43605	chr5	51668210	51671635	TEC	-	/	0	NA	NA	NA	k
ENSMUSG00000105763.2	Gm19088	chr5	25331133	25331698	processed_pseudogene	+	/	0	NA	NA	NA	k
ENSMUSG00000105764.2	Gm42859	chr5	145346458	145346650	processed_pseudogene	+	/	0	NA	NA	NA	k
ENSMUSG00000105766.2	Gm19666	chr5	22161092	22162984	TEC	-	/	0	NA	NA	NA	k
ENSMUSG00000105771.2	2900064K03Rik	chr5	49673167	49676279	TEC	-	/	0	NA	NA	NA	k
ENSMUSG00000105772.2	Gm42496	chr5	128372692	128375932	TEC	-	/	0	NA	NA	NA	k
ENSMUSG00000105775.2	Gm10290	chr5	28743568	28744566	processed_pseudogene	+	/	0.803828	1.16706	0.651447	NA	k
ENSMUSG00000105778.3	Mir7229	chr5	113472359	113472411	miRNA	-	/	0	NA	NA	NA	k
ENSMUSG00000105782.2	Gm42955	chr5	127097291	127100683	TEC	+	/	0	NA	NA	NA	k
ENSMUSG00000105786.2	Gm18957	chr5	26560416	26562228	processed_pseudogene	+	/	0	NA	NA	NA	k
ENSMUSG00000105787.2	Gm8099	chr5	137926537	137927278	processed_pseudogene	+	/	0	NA	NA	NA	k
ENSMUSG00000105791.2	Gm43341	chr5	49135620	49136927	TEC	-	/	0	NA	NA	NA	k
ENSMUSG00000105796.2	Gm42845	chr5	87884965	87885069	processed_pseudogene	-	/	0	NA	NA	NA	k
ENSMUSG00000105800.2	Gm18985	chr5	3262335	3263694	unprocessed_pseudogene	+	/	0	NA	NA	NA	k
ENSMUSG00000105801.2	C430019N01Rik	chr5	98147243	98148809	TEC	-	/	0	NA	NA	NA	k
ENSMUSG00000105802.2	Gm43012	chr5	137335671	137336607	TEC	+	/	0	NA	NA	NA	k
ENSMUSG00000105807.2	Gm42622	chr5	88292563	88292917	processed_pseudogene	+	/	0	NA	NA	NA	k
ENSMUSG00000105808.2	Gm42627	chr5	109051092	109051315	processed_pseudogene	+	/	0	NA	NA	NA	k
ENSMUSG00000105815.2	Gm43541	chr5	122705587	122706167	TEC	-	/	2.52343	1.60633	0.312527	NA	k
ENSMUSG00000105826.3	Gm42141	chr5	105643324	105645513	TEC	+	/	0	NA	NA	NA	k
ENSMUSG00000105828.2	Gm43048	chr5	49374643	49375030	TEC	-	/	0	NA	NA	NA	k
ENSMUSG00000105831.2	Gm43184	chr5	44105462	44106003	TEC	-	/	2.50469	3.24973	0.0404248	NA	k
ENSMUSG00000105832.2	Gm43841	chr5	7326324	7326909	processed_pseudogene	+	/	0	NA	NA	NA	k
ENSMUSG00000105833.2	Gm4751	chr5	13813632	13814736	processed_pseudogene	+	/	0	NA	NA	NA	k
ENSMUSG00000105854.2	Gm8925	chr5	12528833	12529595	processed_pseudogene	-	/	2.32411	1.34376	0.291734	NA	k
ENSMUSG00000105861.2	Gm43508	chr5	44781261	44785043	TEC	-	/	0	NA	NA	NA	k
ENSMUSG00000105865.3	Gm34144	chr5	72729517	72729775	processed_pseudogene	+	/	0	NA	NA	NA	k
ENSMUSG00000105871.2	Gm43147	chr5	97060559	97061100	TEC	-	/	0	NA	NA	NA	k
ENSMUSG00000105873.2	Gm43708	chr5	141282898	141283858	TEC	-	/	0	NA	NA	NA	k
ENSMUSG00000105877.2	Gm42479	chr5	58082962	58084317	TEC	+	/	0	NA	NA	NA	k
ENSMUSG00000105890.2	Gm42780	chr5	111176418	111177151	TEC	+	/	0	NA	NA	NA	k
ENSMUSG00000105896.2	Gm43311	chr5	65567994	65570370	TEC	-	/	0	NA	NA	NA	k
ENSMUSG00000105897.3	Gm7646	chr5	87438038	87459676	unprocessed_pseudogene	-	/	0	NA	NA	NA	k
ENSMUSG00000105901.2	Gm7291	chr5	143142916	143143297	processed_pseudogene	-	/	0	NA	NA	NA	k
ENSMUSG00000105905.2	Gm7709	chr5	88210375	88212232	processed_pseudogene	+	/	0	NA	NA	NA	k
ENSMUSG00000105916.2	Gm42453	chr5	16075245	16075653	processed_pseudogene	+	/	0	NA	NA	NA	k
ENSMUSG00000105922.2	Gm42769	chr5	49273101	49274759	TEC	-	/	0	NA	NA	NA	k
ENSMUSG00000105930.2	Gm17889	chr5	19019202	19019799	processed_pseudogene	+	/	0	NA	NA	NA	k
ENSMUSG00000105931.2	Gm43014	chr5	50995659	50998101	TEC	+	/	0	NA	NA	NA	k
ENSMUSG00000105940.2	Gm42635	chr5	57881735	57884305	TEC	+	/	0	NA	NA	NA	k
ENSMUSG00000105946.2	Gm43776	chr5	27400953	27403866	TEC	+	/	0	NA	NA	NA	k
ENSMUSG00000105947.2	Gm43789	chr5	103131708	103134179	TEC	-	/	0	NA	NA	NA	k
ENSMUSG00000105954.2	Gm42793	chr5	104582987	104584238	TEC	+	/	0	NA	NA	NA	k
ENSMUSG00000105958.2	Gm43319	chr5	48956352	48958621	TEC	-	/	0	NA	NA	NA	k
ENSMUSG00000105965.2	Cycs-ps2	chr5	101453444	101453735	processed_pseudogene	+	/	0	NA	NA	NA	k
ENSMUSG00000105974.2	Gm43318	chr5	49105363	49107311	TEC	-	/	0	NA	NA	NA	k
ENSMUSG00000105980.2	Gm42597	chr5	7310856	7312399	TEC	-	/	0	NA	NA	NA	k
ENSMUSG00000105983.2	Gm42770	chr5	49281929	49286083	TEC	-	/	0	NA	NA	NA	k
ENSMUSG00000105985.2	Gm42993	chr5	132044449	132051773	TEC	-	/	0	NA	NA	NA	k
ENSMUSG00000105994.2	Gm43427	chr5	48132347	48132677	processed_pseudogene	+	/	0	NA	NA	NA	k
ENSMUSG00000105996.2	Gm43219	chr5	5746858	5748794	TEC	+	/	0	NA	NA	NA	k
ENSMUSG00000105999.2	Gm2213	chr5	30012469	30013156	processed_pseudogene	-	/	0	NA	NA	NA	k
ENSMUSG00000106003.2	Gm42465	chr5	87202462	87203524	unprocessed_pseudogene	-	/	0	NA	NA	NA	k
ENSMUSG00000106010.2	Gm42616	chr5	52032761	52036944	TEC	-	/	0	NA	NA	NA	k
ENSMUSG00000106028.2	Gm8493	chr5	109699758	109702022	transcribed_unprocessed_pseudogene	-	/	0	NA	NA	NA	k
ENSMUSG00000106030.2	Gm43611	chr5	28237053	28241404	TEC	-	/	0	NA	NA	NA	k
ENSMUSG00000106033.2	Gm43381	chr5	145532606	145532770	processed_pseudogene	-	/	0	NA	NA	NA	k
ENSMUSG00000106038.2	Gm4962	chr5	50837058	50840034	transcribed_processed_pseudogene	+	/	0	NA	NA	NA	k
ENSMUSG00000106040.2	Cyp3a63-ps	chr5	145560902	145570803	transcribed_unprocessed_pseudogene	-	/	0	NA	NA	NA	k
ENSMUSG00000106042.2	Gm42861	chr5	60333259	60333892	processed_pseudogene	-	/	0	NA	NA	NA	k
ENSMUSG00000106044.3	Gm42860	chr5	60961059	60965049	TEC	-	/	0	NA	NA	NA	k
ENSMUSG00000106045.2	Gm42996	chr5	132233908	132235543	TEC	-	/	0	NA	NA	NA	k
ENSMUSG00000106048.2	Gm42444	chr5	14654063	14658620	TEC	+	/	0	NA	NA	NA	k
ENSMUSG00000106049.2	Gm43019	chr5	132463410	132466272	TEC	-	/	0	NA	NA	NA	k
ENSMUSG00000106058.2	Gm43013	chr5	137307658	137307904	processed_pseudogene	+	/	0	NA	NA	NA	k
ENSMUSG00000106065.2	Gm42621	chr5	88344847	88349266	transcribed_unprocessed_pseudogene	+	/	0	NA	NA	NA	k
ENSMUSG00000106068.2	Gm9497	chr5	143442658	143443195	processed_pseudogene	+	/	0	NA	NA	NA	k
ENSMUSG00000106074.3	Mir3969	chr5	87743761	87743852	miRNA	-	/	0	NA	NA	NA	k
ENSMUSG00000106076.2	Gm43840	chr5	64147731	64148214	processed_pseudogene	-	/	0	NA	NA	NA	k
ENSMUSG00000106083.2	Gm42452	chr5	16002999	16004031	unprocessed_pseudogene	+	/	0	NA	NA	NA	k
ENSMUSG00000106090.2	Gm43704	chr5	139949051	139949546	processed_pseudogene	-	/	0	NA	NA	NA	k
ENSMUSG00000106097.2	Gm42625	chr5	133472181	133473102	TEC	+	/	0	NA	NA	NA	k
ENSMUSG00000106102.2	Gm43493	chr5	138105169	138105370	processed_pseudogene	+	/	0	NA	NA	NA	k
ENSMUSG00000106104.2	Gm42660	chr5	21336074	21337020	TEC	+	/	0	NA	NA	NA	k
ENSMUSG00000106111.2	Gm5717	chr5	87310138	87323149	unprocessed_pseudogene	-	/	0	NA	NA	NA	k
ENSMUSG00000106113.2	Gm43779	chr5	55153962	55154790	processed_pseudogene	+	/	0	NA	NA	NA	k
ENSMUSG00000106116.2	Gm18830	chr5	21329015	21330410	processed_pseudogene	+	/	0	NA	NA	NA	k
ENSMUSG00000106118.2	Gm18038	chr5	24290242	24290726	processed_pseudogene	+	/	0	NA	NA	NA	k
ENSMUSG00000106126.2	Gm43781	chr5	54964676	54967356	TEC	+	/	0	NA	NA	NA	k
ENSMUSG00000106132.2	Gm43370	chr5	87549178	87550837	unprocessed_pseudogene	-	/	0	NA	NA	NA	k
ENSMUSG00000106142.2	Gm17937	chr5	106758158	106758899	processed_pseudogene	+	/	0	NA	NA	NA	k
ENSMUSG00000106146.2	Gm43045	chr5	58330777	58332871	TEC	-	/	0	NA	NA	NA	k
ENSMUSG00000106153.2	Gm43677	chr5	111306177	111308554	TEC	+	/	0	NA	NA	NA	k
ENSMUSG00000106156.2	Gm21040	chr5	11562214	11563345	processed_pseudogene	+	/	0	NA	NA	NA	k
ENSMUSG00000106158.2	Gm43216	chr5	21236750	21238082	TEC	+	/	0	NA	NA	NA	k
ENSMUSG00000106160.2	Gm43610	chr5	28373474	28373838	TEC	-	/	0	NA	NA	NA	k
ENSMUSG00000106161.2	Pvrig-ps	chr5	138358100	138358303	processed_pseudogene	+	/	0	NA	NA	NA	k
ENSMUSG00000106170.2	Gm43393	chr5	60183033	60183226	processed_pseudogene	-	/	0	NA	NA	NA	k
ENSMUSG00000106172.2	Gm17979	chr5	133548596	133549561	processed_pseudogene	+	/	0	NA	NA	NA	k
ENSMUSG00000106177.2	Gm43491	chr5	16548396	16549179	processed_pseudogene	-	/	0	NA	NA	NA	k
ENSMUSG00000106181.2	Gm9523	chr5	22898559	22899717	processed_pseudogene	-	/	2.29516	0.177344	0.876726	NA	k
ENSMUSG00000106185.2	Gm7631	chr5	87124679	87139636	unprocessed_pseudogene	+	/	0	NA	NA	NA	k
ENSMUSG00000106186.2	Gm43627	chr5	65129993	65132291	TEC	+	/	2.90931	1.41679	0.190286	NA	k
ENSMUSG00000106188.2	Gm9710	chr5	145202689	145203187	processed_pseudogene	-	/	0	NA	NA	NA	k
ENSMUSG00000106189.2	Gm42933	chr5	102310157	102312225	processed_pseudogene	+	/	0	NA	NA	NA	k
ENSMUSG00000106191.2	4930557B06Rik	chr5	113290315	113290695	TEC	+	/	0	NA	NA	NA	k
ENSMUSG00000106204.2	Gm21009	chr5	19709453	19711121	processed_pseudogene	-	/	0	NA	NA	NA	k
ENSMUSG00000106206.2	Gm43094	chr5	113313180	113314100	TEC	-	/	0	NA	NA	NA	k
ENSMUSG00000106214.2	Gm43426	chr5	48215393	48217989	TEC	+	/	0	NA	NA	NA	k
ENSMUSG00000106217.2	Gm43368	chr5	87748930	87749338	processed_pseudogene	+	/	0	NA	NA	NA	k
ENSMUSG00000106225.2	Gm43564	chr5	86153266	86153476	processed_pseudogene	-	/	0	NA	NA	NA	k
ENSMUSG00000106240.2	Gm3544	chr5	20793594	20793898	processed_pseudogene	+	/	0	NA	NA	NA	k
ENSMUSG00000106244.2	Gm43046	chr5	49226352	49228802	TEC	-	/	0	NA	NA	NA	k
ENSMUSG00000106250.2	Gm43392	chr5	60182239	60182672	processed_pseudogene	-	/	0	NA	NA	NA	k
ENSMUSG00000106265.2	Gm42490	chr5	8377332	8379395	TEC	-	/	0	NA	NA	NA	k
ENSMUSG00000106267.2	Gm40319	chr5	51209723	51210203	processed_pseudogene	+	/	0	NA	NA	NA	k
ENSMUSG00000106271.2	Gm43752	chr5	125512139	125512835	transcribed_processed_pseudogene	+	/	0	NA	NA	NA	k
ENSMUSG00000106273.2	Gm43767	chr5	98601606	98601986	processed_pseudogene	+	/	0	NA	NA	NA	k
ENSMUSG00000106274.2	Gm42828	chr5	10718042	10718510	processed_pseudogene	-	/	0	NA	NA	NA	k
ENSMUSG00000106282.3	Gm2287	chr5	86214616	86215615	transcribed_processed_pseudogene	+	/	0	NA	NA	NA	k
ENSMUSG00000106284.2	Gm43139	chr5	70088868	70089151	processed_pseudogene	-	/	0	NA	NA	NA	k
ENSMUSG00000106288.2	Gm43593	chr5	107954228	107955573	TEC	-	/	2.12369	1.62723	0.2222	NA	k
ENSMUSG00000106292.2	Gm43174	chr5	52237230	52239674	TEC	-	/	0	NA	NA	NA	k
ENSMUSG00000106295.2	Gm42932	chr5	102564069	102564812	processed_pseudogene	+	/	0	NA	NA	NA	k
ENSMUSG00000106301.2	Gm8365	chr5	106885983	106886630	processed_pseudogene	-	/	0	NA	NA	NA	k
ENSMUSG00000106303.2	Gm7652	chr5	87499339	87512677	unprocessed_pseudogene	-	/	0	NA	NA	NA	k
ENSMUSG00000106305.2	Gm42911	chr5	88951453	88953082	processed_pseudogene	-	/	0	NA	NA	NA	k
ENSMUSG00000106308.2	Gm42719	chr5	6408836	6409190	processed_pseudogene	+	/	0	NA	NA	NA	k
ENSMUSG00000106310.2	Gm43523	chr5	14292476	14295353	TEC	+	/	0	NA	NA	NA	k
ENSMUSG00000106320.2	Gm42992	chr5	132015388	132022223	TEC	-	/	0	NA	NA	NA	k
ENSMUSG00000106322.2	Gm43432	chr5	88692895	88693015	processed_pseudogene	-	/	0	NA	NA	NA	k
ENSMUSG00000106323.3	Mir7228	chr5	134600930	134600968	miRNA	+	/	0	NA	NA	NA	k
ENSMUSG00000106326.2	Gm42977	chr5	56571552	56647574	transcribed_processed_pseudogene	+	/	0	NA	NA	NA	k
ENSMUSG00000106330.2	Gm43369	chr5	87339481	87341032	processed_pseudogene	-	/	0	NA	NA	NA	k
ENSMUSG00000106332.2	Gm43506	chr5	44674303	44675055	TEC	-	/	0	NA	NA	NA	k
ENSMUSG00000106335.2	Gm20223	chr5	55879959	55880763	processed_pseudogene	-	/	0	NA	NA	NA	k
ENSMUSG00000106337.2	Gm42478	chr5	58087092	58088558	TEC	+	/	0	NA	NA	NA	k
ENSMUSG00000106345.2	Gm42459	chr5	50674815	50675556	transcribed_processed_pseudogene	+	/	0	NA	NA	NA	k
ENSMUSG00000106351.2	Gm8896	chr5	11401076	11402181	processed_pseudogene	+	/	0	NA	NA	NA	k
ENSMUSG00000106356.2	Gm42438	chr5	131986431	131987404	TEC	-	/	0	NA	NA	NA	k
ENSMUSG00000106358.2	Gm7047	chr5	17698221	17699283	processed_pseudogene	+	/	0	NA	NA	NA	k
ENSMUSG00000106370.3	Gm43382	chr5	61495239	61496076	processed_pseudogene	-	/	0	NA	NA	NA	k
ENSMUSG00000106374.2	Gm27680	chr5	111477604	111478410	TEC	-	/	0	NA	NA	NA	k
ENSMUSG00000106384.2	Gm43188	chr5	132526517	132528676	TEC	-	/	0	NA	NA	NA	k
ENSMUSG00000106386.2	Gm42991	chr5	132000889	132004725	TEC	-	/	0	NA	NA	NA	k
ENSMUSG00000106389.2	Gm21006	chr5	85014038	85014704	processed_pseudogene	-	/	0	NA	NA	NA	k
ENSMUSG00000106390.2	Gm5551	chr5	28065447	28066136	processed_pseudogene	+	/	0	NA	NA	NA	k
ENSMUSG00000106392.2	Gm5870	chr5	105136916	105137197	processed_pseudogene	-	/	0	NA	NA	NA	k
ENSMUSG00000106394.2	Gm42698	chr5	44512203	44514096	processed_pseudogene	-	/	0	NA	NA	NA	k
ENSMUSG00000106397.2	Gm21049	chr5	87524017	87527779	transcribed_unprocessed_pseudogene	-	/	0	NA	NA	NA	k
ENSMUSG00000106399.2	Gm43530	chr5	3149390	3149663	processed_pseudogene	+	/	0	NA	NA	NA	k
ENSMUSG00000106402.2	Gm17824	chr5	47791844	47792648	processed_pseudogene	+	/	0	NA	NA	NA	k
ENSMUSG00000106404.2	Gm42919	chr5	48960070	48961353	TEC	-	/	0	NA	NA	NA	k
ENSMUSG00000106408.2	Gm43321	chr5	48976818	48979226	TEC	-	/	0	NA	NA	NA	k
ENSMUSG00000106410.2	Gm29755	chr5	11905201	11906148	processed_pseudogene	+	/	0	NA	NA	NA	k
ENSMUSG00000106411.2	Gm42445	chr5	14661666	14664558	TEC	+	/	0	NA	NA	NA	k
ENSMUSG00000106414.2	Gm43320	chr5	49000762	49003677	TEC	-	/	0	NA	NA	NA	k
ENSMUSG00000106430.2	Gm42460	chr5	50216438	50219004	TEC	+	/	0	NA	NA	NA	k
ENSMUSG00000106433.2	Gm32102	chr5	19408670	19408910	processed_pseudogene	+	/	0	NA	NA	NA	k
ENSMUSG00000106435.2	Gm3103	chr5	137886333	137887084	processed_pseudogene	+	/	0	NA	NA	NA	k
ENSMUSG00000106450.2	Gm43018	chr5	132468094	132469368	TEC	-	/	0	NA	NA	NA	k
ENSMUSG00000106458.2	Gm42633	chr5	125395745	125398508	TEC	-	/	2.01392	0.379488	0.846501	NA	k
ENSMUSG00000106467.2	Gm43395	chr5	59236781	59239020	TEC	+	/	0	NA	NA	NA	k
ENSMUSG00000106469.2	C030015E24Rik	chr5	49155054	49155881	TEC	-	/	0	NA	NA	NA	k
ENSMUSG00000106473.2	Gm19089	chr5	145755571	145772005	unprocessed_pseudogene	+	/	0	NA	NA	NA	k
ENSMUSG00000106476.2	Rpl36-ps9	chr5	137431249	137431525	processed_pseudogene	+	/	0	NA	NA	NA	k
ENSMUSG00000106477.2	Gm8874	chr5	11100427	11100712	processed_pseudogene	+	/	0	NA	NA	NA	k
ENSMUSG00000106479.3	Mir721	chr5	136404570	136404657	miRNA	-	/	0	NA	NA	NA	k
ENSMUSG00000106491.2	Gm42446	chr5	14613352	14616635	TEC	+	/	0	NA	NA	NA	k
ENSMUSG00000106498.2	Gm43032	chr5	19403481	19406603	TEC	-	/	0	NA	NA	NA	k
ENSMUSG00000106502.2	Gm42795	chr5	87262393	87262468	processed_pseudogene	-	/	0	NA	NA	NA	k
ENSMUSG00000106504.2	Gm43529	chr5	3106621	3107032	processed_pseudogene	-	/	0	NA	NA	NA	k
ENSMUSG00000106509.2	Gm43394	chr5	59157643	59158336	processed_pseudogene	-	/	0	NA	NA	NA	k
ENSMUSG00000106516.2	Gm42441	chr5	131934534	131935281	TEC	-	/	0	NA	NA	NA	k
ENSMUSG00000106517.2	Gm42634	chr5	57853339	57853719	TEC	-	/	0	NA	NA	NA	k
ENSMUSG00000106518.2	Gm42759	chr5	98179426	98181864	TEC	+	/	1.80537	0.472319	0.746665	NA	k
ENSMUSG00000106520.2	Gm8706	chr5	3096516	3098006	processed_pseudogene	-	/	0	NA	NA	NA	k
ENSMUSG00000106529.2	Gm18451	chr5	54727247	54735354	processed_pseudogene	+	/	0	NA	NA	NA	k
ENSMUSG00000106530.3	Gm42430	chr5	62161563	62162178	processed_pseudogene	+	/	0	NA	NA	NA	k
ENSMUSG00000106532.2	Gm5714	chr5	6798892	6799457	processed_pseudogene	-	/	0	NA	NA	NA	k
ENSMUSG00000106534.2	Gm6366	chr5	89647011	89647836	processed_pseudogene	-	/	1.89597	1.1116	0.444281	NA	k
ENSMUSG00000106537.2	Gm43502	chr5	27423183	27425778	TEC	+	/	0	NA	NA	NA	k
ENSMUSG00000106539.2	Gm43670	chr5	49582359	49584125	TEC	+	/	0	NA	NA	NA	k
ENSMUSG00000106541.2	Gm43246	chr5	113248382	113248945	TEC	+	/	0	NA	NA	NA	k
ENSMUSG00000106548.2	Gm43390	chr5	60735973	60736393	processed_pseudogene	+	/	0	NA	NA	NA	k
ENSMUSG00000106549.2	Gm42653	chr5	70718608	70721446	TEC	+	/	0	NA	NA	NA	k
ENSMUSG00000106551.2	Gm1969	chr5	30037086	30038305	processed_pseudogene	-	/	0	NA	NA	NA	k
ENSMUSG00000106557.2	Gm42442	chr5	131726060	131727192	TEC	-	/	0	NA	NA	NA	k
ENSMUSG00000106559.2	Gm43680	chr5	20465621	20465960	processed_pseudogene	-	/	0	NA	NA	NA	k
ENSMUSG00000106560.2	Gm43119	chr5	111571455	111573576	TEC	+	/	0	NA	NA	NA	k
ENSMUSG00000106566.2	Gm43836	chr5	64715526	64715906	TEC	+	/	0	NA	NA	NA	k
ENSMUSG00000106570.2	C230071H17Rik	chr5	131911805	131914777	TEC	-	/	0	NA	NA	NA	k
ENSMUSG00000106573.2	Gm43183	chr5	44105458	44106004	TEC	+	/	0	NA	NA	NA	k
ENSMUSG00000106575.2	Gm42613	chr5	51656870	51658800	TEC	+	/	0	NA	NA	NA	k
ENSMUSG00000106576.2	Gm4866	chr5	84011021	84011609	unprocessed_pseudogene	+	/	0	NA	NA	NA	k
ENSMUSG00000106579.2	Gm42771	chr5	49377018	49379503	TEC	-	/	0	NA	NA	NA	k
ENSMUSG00000106590.2	Gm42879	chr5	121731758	121733971	TEC	+	/	2.25844	0.118598	0.912427	NA	k
ENSMUSG00000106593.2	Gm7048	chr5	88379209	88381099	processed_pseudogene	+	/	0	NA	NA	NA	k
ENSMUSG00000106603.2	Gm43509	chr5	44908506	44911099	TEC	-	/	0	NA	NA	NA	k
ENSMUSG00000106604.3	Gm42535	chr5	48481954	48483352	TEC	+	/	0	NA	NA	NA	k
ENSMUSG00000106606.2	Gm43217	chr5	83188485	83188851	processed_pseudogene	-	/	0	NA	NA	NA	k
ENSMUSG00000106609.2	Gm43181	chr5	43941388	43943459	TEC	-	/	0	NA	NA	NA	k
ENSMUSG00000106610.2	Gm43103	chr5	101653394	101654195	processed_pseudogene	-	/	0	NA	NA	NA	k
ENSMUSG00000106613.2	Gm42652	chr5	70710951	70711564	processed_pseudogene	-	/	0	NA	NA	NA	k
ENSMUSG00000106615.2	Gm8968	chr5	13888247	13889549	processed_pseudogene	-	/	0	NA	NA	NA	k
ENSMUSG00000106622.3	Gm5554	chr5	43120747	43121952	processed_pseudogene	-	/	0	NA	NA	NA	k
ENSMUSG00000106623.2	Gm43335	chr5	113998222	114001497	TEC	+	/	0	NA	NA	NA	k
ENSMUSG00000106633.2	Gm43431	chr5	88571074	88571413	processed_pseudogene	+	/	0	NA	NA	NA	k
ENSMUSG00000106637.2	Gm42455	chr5	9649872	9652607	TEC	-	/	0	NA	NA	NA	k
ENSMUSG00000106646.2	Gm42483	chr5	58204673	58206414	TEC	+	/	0	NA	NA	NA	k
ENSMUSG00000106654.2	Gm2623	chr5	32995473	32995758	processed_pseudogene	+	/	0	NA	NA	NA	k
ENSMUSG00000106661.2	Gm42832	chr5	10018674	10019418	processed_pseudogene	+	/	0	NA	NA	NA	k
ENSMUSG00000106662.2	Gm43034	chr5	124669196	124670559	TEC	+	/	0.823116	0.546731	0.807127	NA	k
ENSMUSG00000106664.2	Gm17936	chr5	8962971	8963958	processed_pseudogene	+	/	2.28196	2.5475	0.0736778	NA	k
ENSMUSG00000106669.2	Gm38433	chr5	106420076	106420931	processed_pseudogene	+	/	0	NA	NA	NA	k
ENSMUSG00000106671.2	Gm42900	chr5	107402204	107404370	TEC	-	/	0	NA	NA	NA	k
ENSMUSG00000106673.2	Gm43374	chr5	69379188	69381578	TEC	-	/	0	NA	NA	NA	k
ENSMUSG00000106675.2	Gm43798	chr5	73616672	73617065	TEC	-	/	0	NA	NA	NA	k
ENSMUSG00000106680.2	Gm43852	chr5	32870416	32871332	TEC	-	/	0	NA	NA	NA	k
ENSMUSG00000106689.2	Gm18345	chr5	75503104	75504493	transcribed_processed_pseudogene	+	/	0	NA	NA	NA	k
ENSMUSG00000106690.2	Gm6348	chr5	95750437	95753167	transcribed_unprocessed_pseudogene	+	/	0	NA	NA	NA	k
ENSMUSG00000106691.2	2700029L08Rik	chr5	134548179	134549643	TEC	-	/	0	NA	NA	NA	k
ENSMUSG00000106694.2	Gm42894	chr5	130893289	130896678	TEC	-	/	0	NA	NA	NA	k
ENSMUSG00000106699.2	Gm43224	chr5	93569531	93571255	unprocessed_pseudogene	+	/	0	NA	NA	NA	k
ENSMUSG00000106701.2	Gm6346	chr5	94084614	94087344	unprocessed_pseudogene	+	/	0	NA	NA	NA	k
ENSMUSG00000106703.2	Vmn2r-ps26	chr5	151436600	151472732	unprocessed_pseudogene	-	/	0	NA	NA	NA	k
ENSMUSG00000106704.2	Gm42799	chr5	75407104	75407431	processed_pseudogene	+	/	0	NA	NA	NA	k
ENSMUSG00000106705.2	Gm2602	chr5	90706708	90707278	processed_pseudogene	+	/	0	NA	NA	NA	k
ENSMUSG00000106712.2	Gm19649	chr5	91933920	91934741	TEC	-	/	0	NA	NA	NA	k
ENSMUSG00000106713.2	Gm42645	chr5	66010675	66012301	TEC	+	/	0	NA	NA	NA	k
ENSMUSG00000106714.2	Gm42546	chr5	117437954	117440545	TEC	+	/	0	NA	NA	NA	k
ENSMUSG00000106720.2	Gm43795	chr5	66689139	66691504	TEC	-	/	0	NA	NA	NA	k
ENSMUSG00000106725.2	Gm43363	chr5	90545132	90547778	TEC	+	/	0	NA	NA	NA	k
ENSMUSG00000106729.2	Gm43165	chr5	131070174	131071808	TEC	-	/	0	NA	NA	NA	k
ENSMUSG00000106732.2	Gm43792	chr5	66587260	66589469	TEC	-	/	0	NA	NA	NA	k
ENSMUSG00000106735.2	A330058E17Rik	chr5	74332822	74336711	TEC	-	/	0	NA	NA	NA	k
ENSMUSG00000106746.2	2900064F13Rik	chr5	81974663	81975670	TEC	+	/	0	NA	NA	NA	k
ENSMUSG00000106747.2	Gm43025	chr5	68239832	68241717	TEC	-	/	0	NA	NA	NA	k
ENSMUSG00000106749.2	Gm43281	chr5	67073351	67076054	TEC	+	/	0	NA	NA	NA	k
ENSMUSG00000106753.2	Gm43230	chr5	69420928	69423056	TEC	-	/	0	NA	NA	NA	k
ENSMUSG00000106759.2	Vmn2r-ps28	chr5	151559456	151564733	unprocessed_pseudogene	+	/	0	NA	NA	NA	k
ENSMUSG00000106766.2	4933424N20Rik	chr5	116518232	116519694	TEC	-	/	0	NA	NA	NA	k
ENSMUSG00000106768.2	4930480C01Rik	chr5	66108648	66109548	TEC	+	/	0	NA	NA	NA	k
ENSMUSG00000106771.2	Gm43459	chr5	34254048	34254378	processed_pseudogene	+	/	0	NA	NA	NA	k
ENSMUSG00000106772.2	Gm43794	chr5	66601075	66601766	TEC	-	/	0	NA	NA	NA	k
ENSMUSG00000106773.2	Gm43799	chr5	73804356	73804934	TEC	-	/	0	NA	NA	NA	k
ENSMUSG00000106776.2	Gm42646	chr5	66014661	66015574	TEC	+	/	0	NA	NA	NA	k
ENSMUSG00000106780.2	Gm7939	chr5	95247883	95250141	unprocessed_pseudogene	-	/	0	NA	NA	NA	k
ENSMUSG00000106785.2	Gm42713	chr5	67195775	67196719	TEC	-	/	0	NA	NA	NA	k
ENSMUSG00000106798.2	Gm43275	chr5	118756359	118757378	TEC	+	/	0	NA	NA	NA	k
ENSMUSG00000106800.2	1700030N18Rik	chr5	134119325	134120290	TEC	-	/	0	NA	NA	NA	k
ENSMUSG00000106802.2	Gm42885	chr5	134510087	134514300	TEC	-	/	0	NA	NA	NA	k
ENSMUSG00000106805.2	Gm42714	chr5	95982820	95985309	unprocessed_pseudogene	-	/	0	NA	NA	NA	k
ENSMUSG00000106806.2	Gm17906	chr5	75043996	75044896	processed_pseudogene	+	/	0	NA	NA	NA	k
ENSMUSG00000106810.2	Gm43600	chr5	148863498	148863720	unprocessed_pseudogene	+	/	0	NA	NA	NA	k
ENSMUSG00000106813.2	Gm7181	chr5	42657324	42657757	processed_pseudogene	-	/	0	NA	NA	NA	k
ENSMUSG00000106815.2	Gm43658	chr5	76445447	76449622	TEC	-	/	2.81943	1.17213	0.332641	NA	k
ENSMUSG00000106818.2	Gm43790	chr5	66478348	66480360	TEC	-	/	0	NA	NA	NA	k
ENSMUSG00000106821.2	Gm7961	chr5	95564969	95567610	unprocessed_pseudogene	-	/	0	NA	NA	NA	k
ENSMUSG00000106829.2	Gm3786	chr5	117432094	117432471	processed_pseudogene	-	/	0	NA	NA	NA	k
ENSMUSG00000106835.5	Gm43812	chr5	32708008	32714806	transcribed_unprocessed_pseudogene	+	/	0	NA	NA	NA	k
ENSMUSG00000106838.2	1810017P11Rik	chr5	115113515	115114072	TEC	+	/	0	NA	NA	NA	k
ENSMUSG00000106840.2	Gm42790	chr5	129904820	129905788	TEC	-	/	0	NA	NA	NA	k
ENSMUSG00000106841.2	Gm42656	chr5	121108106	121110410	TEC	-	/	0	NA	NA	NA	k
ENSMUSG00000106849.2	Gm43418	chr5	130646965	130647392	TEC	-	/	0	NA	NA	NA	k
ENSMUSG00000106851.2	4930421C12Rik	chr5	39599344	39600917	TEC	-	/	0	NA	NA	NA	k
ENSMUSG00000106854.2	Gm42850	chr5	68726847	68752089	unprocessed_pseudogene	-	/	0	NA	NA	NA	k
ENSMUSG00000106859.2	Gm42737	chr5	67914919	67916673	TEC	-	/	0	NA	NA	NA	k
ENSMUSG00000106860.2	1700008H02Rik	chr5	82267526	82269209	TEC	-	/	0	NA	NA	NA	k
ENSMUSG00000106865.2	4930519E07Rik	chr5	41438579	41440243	TEC	+	/	0	NA	NA	NA	k
ENSMUSG00000106866.2	Gm43659	chr5	31608168	31608795	processed_pseudogene	+	/	0	NA	NA	NA	k
ENSMUSG00000106869.2	Gm42473	chr5	116008203	116010493	TEC	+	/	0	NA	NA	NA	k
ENSMUSG00000106875.2	Gm43093	chr5	46659471	46660683	TEC	+	/	0	NA	NA	NA	k
ENSMUSG00000106876.2	Gm43456	chr5	39494703	39495159	transcribed_processed_pseudogene	-	/	0	NA	NA	NA	k
ENSMUSG00000106879.2	Gm2566	chr5	149425968	149426517	processed_pseudogene	-	/	0	NA	NA	NA	k
ENSMUSG00000106884.2	Gm20156	chr5	42091740	42093015	processed_pseudogene	-	/	0	NA	NA	NA	k
ENSMUSG00000106887.2	A930005G22Rik	chr5	115558656	115560559	TEC	-	/	0	NA	NA	NA	k
ENSMUSG00000106896.2	G630022F23Rik	chr5	33877387	33881013	TEC	-	/	0	NA	NA	NA	k
ENSMUSG00000106897.2	Gm43027	chr5	68138014	68141704	TEC	+	/	0	NA	NA	NA	k
ENSMUSG00000106899.2	1700013A02Rik	chr5	148490027	148490671	TEC	-	/	0	NA	NA	NA	k
ENSMUSG00000106900.2	Gm2040	chr5	75269296	75269584	processed_pseudogene	+	/	0	NA	NA	NA	k
ENSMUSG00000106910.2	Gm16273	chr5	66514261	66514528	processed_pseudogene	+	/	0	NA	NA	NA	k
ENSMUSG00000106912.2	Gm43785	chr5	118699822	118701166	TEC	-	/	0	NA	NA	NA	k
ENSMUSG00000106913.2	9430007M09Rik	chr5	135293180	135293983	TEC	+	/	0	NA	NA	NA	k
ENSMUSG00000106915.2	Gm42655	chr5	120393323	120394456	TEC	+	/	0	NA	NA	NA	k
ENSMUSG00000106916.2	Gm3089	chr5	94144340	94147033	unprocessed_pseudogene	+	/	0	NA	NA	NA	k
ENSMUSG00000106917.2	Gm7832	chr5	91908555	91909434	transcribed_processed_pseudogene	-	/	0	NA	NA	NA	k
ENSMUSG00000106924.2	Gm42857	chr5	39160036	39160374	processed_pseudogene	-	/	0	NA	NA	NA	k
ENSMUSG00000106925.2	Gm20072	chr5	67610822	67611113	transcribed_processed_pseudogene	+	/	0	NA	NA	NA	k
ENSMUSG00000106934.2	Gm42506	chr5	37067458	37067607	TEC	+	/	0	NA	NA	NA	k
ENSMUSG00000106935.2	Gm19457	chr5	31513692	31514139	processed_pseudogene	-	/	0	NA	NA	NA	k
ENSMUSG00000106939.2	Gm29778	chr5	147262679	147263144	processed_pseudogene	-	/	0	NA	NA	NA	k
ENSMUSG00000106947.2	1700025A08Rik	chr5	67764561	67765169	TEC	-	/	0	NA	NA	NA	k
ENSMUSG00000106950.2	4930478M09Rik	chr5	31608563	31609675	TEC	-	/	0	NA	NA	NA	k
ENSMUSG00000106954.2	Gm43226	chr5	93854333	93854591	processed_pseudogene	+	/	0	NA	NA	NA	k
ENSMUSG00000106956.2	Gm19617	chr5	148393648	148393955	unprocessed_pseudogene	+	/	0	NA	NA	NA	k
ENSMUSG00000106957.2	Gm43085	chr5	90951120	90954251	TEC	+	/	0	NA	NA	NA	k
ENSMUSG00000106958.2	Gm35960	chr5	73554142	73555156	processed_pseudogene	-	/	0	NA	NA	NA	k
ENSMUSG00000106960.2	Gm42673	chr5	78056971	78057307	processed_pseudogene	-	/	0	NA	NA	NA	k
ENSMUSG00000106963.2	Gm8675	chr5	150930911	150932766	processed_pseudogene	-	/	0	NA	NA	NA	k
ENSMUSG00000106970.2	Gm43377	chr5	35553442	35553896	TEC	+	/	0	NA	NA	NA	k
ENSMUSG00000106971.2	Gm42965	chr5	33840069	33840318	processed_pseudogene	-	/	0	NA	NA	NA	k
ENSMUSG00000106973.2	Gm43415	chr5	74220699	74221448	TEC	+	/	0	NA	NA	NA	k
ENSMUSG00000106982.2	Gm42665	chr5	76598548	76599621	processed_pseudogene	-	/	0	NA	NA	NA	k
ENSMUSG00000106986.2	Gm42887	chr5	69661185	69662303	TEC	-	/	0	NA	NA	NA	k
ENSMUSG00000106992.2	Gm43167	chr5	74590161	74591766	TEC	-	/	3.52253	1.95245	0.0611907	NA	k
ENSMUSG00000106993.2	Gm43417	chr5	74208960	74214166	TEC	-	/	2.17175	0.804964	0.703281	NA	k
ENSMUSG00000106995.2	Gm33167	chr5	67284846	67287488	TEC	+	/	0	NA	NA	NA	k
ENSMUSG00000106996.2	Gm31049	chr5	77835223	77837059	unprocessed_pseudogene	+	/	0	NA	NA	NA	k
ENSMUSG00000106999.2	Gm42734	chr5	73430215	73431092	TEC	+	/	0	NA	NA	NA	k
ENSMUSG00000107004.2	Gm42657	chr5	120779686	120779896	processed_pseudogene	+	/	0	NA	NA	NA	k
ENSMUSG00000107005.2	9030607J07Rik	chr5	134958702	134960323	TEC	-	/	0	NA	NA	NA	k
ENSMUSG00000107006.2	Gm5553	chr5	34464062	34464520	processed_pseudogene	-	/	0	NA	NA	NA	k
ENSMUSG00000107009.2	6720475M21Rik	chr5	74527824	74530576	TEC	-	/	1.85641	0.071963	0.957514	NA	k
ENSMUSG00000107015.2	2900076G11Rik	chr5	31738423	31739053	TEC	+	/	3.2207	0.526591	0.664173	NA	k
ENSMUSG00000107018.2	Gm43694	chr5	32787186	32788304	TEC	+	/	0	NA	NA	NA	k
ENSMUSG00000107020.2	Gm6051	chr5	76221072	76221423	processed_pseudogene	-	/	2.932	1.64929	0.170231	NA	k
ENSMUSG00000107021.2	Gm42853	chr5	116594157	116595543	TEC	-	/	0	NA	NA	NA	k
ENSMUSG00000107029.2	Gm43123	chr5	135642683	135646153	TEC	-	/	0	NA	NA	NA	k
ENSMUSG00000107030.2	Gm5291	chr5	39558690	39559588	processed_pseudogene	-	/	0	NA	NA	NA	k
ENSMUSG00000107033.2	Gm43553	chr5	148143038	148143722	TEC	+	/	0	NA	NA	NA	k
ENSMUSG00000107034.2	Gm19060	chr5	77375225	77375797	processed_pseudogene	+	/	0	NA	NA	NA	k
ENSMUSG00000107037.2	Gm29793	chr5	147346730	147347189	processed_pseudogene	+	/	0	NA	NA	NA	k
ENSMUSG00000107046.2	Gm43849	chr5	33207329	33207543	processed_pseudogene	+	/	0	NA	NA	NA	k
ENSMUSG00000107049.2	Gm43771	chr5	66121194	66122771	TEC	+	/	0	NA	NA	NA	k
ENSMUSG00000107056.2	Gm21048	chr5	149925270	149926779	processed_pseudogene	-	/	0	NA	NA	NA	k
ENSMUSG00000107058.2	Gm42545	chr5	118164514	118165435	TEC	-	/	0	NA	NA	NA	k
ENSMUSG00000107064.2	Gm42561	chr5	94881215	94883946	unprocessed_pseudogene	+	/	0	NA	NA	NA	k
ENSMUSG00000107065.2	Gm43155	chr5	147759055	147759548	processed_pseudogene	+	/	0	NA	NA	NA	k
ENSMUSG00000107069.2	Gm43772	chr5	66332308	66332686	transcribed_processed_pseudogene	-	/	0	NA	NA	NA	k
ENSMUSG00000107072.2	Gm43090	chr5	90898384	90898697	processed_pseudogene	+	/	0	NA	NA	NA	k
ENSMUSG00000107079.2	Gm35648	chr5	147804884	147805358	processed_pseudogene	-	/	0	NA	NA	NA	k
ENSMUSG00000107082.2	Gm36378	chr5	150167328	150167715	processed_pseudogene	+	/	0	NA	NA	NA	k
ENSMUSG00000107085.2	Gm42883	chr5	147376200	147376421	processed_pseudogene	+	/	0	NA	NA	NA	k
ENSMUSG00000107098.2	Gm29815	chr5	148550277	148550454	processed_pseudogene	-	/	0	NA	NA	NA	k
ENSMUSG00000107105.2	Gm15820	chr5	54251345	54252422	processed_pseudogene	-	/	0	NA	NA	NA	k
ENSMUSG00000107109.2	Gm42571	chr5	73345297	73347760	TEC	-	/	0	NA	NA	NA	k
ENSMUSG00000107113.2	Gm43092	chr5	46952022	46953875	TEC	+	/	0	NA	NA	NA	k
ENSMUSG00000107117.2	Gm43842	chr5	69114751	69117732	TEC	-	/	0	NA	NA	NA	k
ENSMUSG00000107122.2	Gm32072	chr5	95528913	95531643	unprocessed_pseudogene	+	/	0	NA	NA	NA	k
ENSMUSG00000107123.2	Vmn2r-ps25	chr5	151359431	151385330	unprocessed_pseudogene	-	/	0	NA	NA	NA	k
ENSMUSG00000107125.2	Gm3822	chr5	66372090	66375024	TEC	+	/	0	NA	NA	NA	k
ENSMUSG00000107129.2	Gm43762	chr5	38185059	38185353	TEC	-	/	0	NA	NA	NA	k
ENSMUSG00000107135.2	Gm43806	chr5	41578919	41579387	processed_pseudogene	-	/	0	NA	NA	NA	k
ENSMUSG00000107140.2	Gm43811	chr5	32084041	32084735	TEC	+	/	0	NA	NA	NA	k
ENSMUSG00000107148.2	Gm42888	chr5	69469050	69473410	TEC	-	/	0	NA	NA	NA	k
ENSMUSG00000107149.2	Gm30708	chr5	33932256	33932567	processed_pseudogene	+	/	0	NA	NA	NA	k
ENSMUSG00000107151.2	Gm43810	chr5	31865740	31865971	TEC	+	/	2.13329	0.157141	0.897876	NA	k
ENSMUSG00000107152.2	Gm43152	chr5	149322955	149324592	TEC	+	/	0	NA	NA	NA	k
ENSMUSG00000107154.2	Gm7041	chr5	151204588	151205111	processed_pseudogene	+	/	0	NA	NA	NA	k
ENSMUSG00000107155.2	Gm43793	chr5	66503236	66504568	TEC	-	/	0	NA	NA	NA	k
ENSMUSG00000107158.2	Gm42728	chr5	65829952	65831503	TEC	-	/	3.38271	0.078074	0.928326	NA	k
ENSMUSG00000107159.2	Gm7919	chr5	93885955	93888642	unprocessed_pseudogene	+	/	0	NA	NA	NA	k
ENSMUSG00000107160.2	Gm42666	chr5	76558201	76558352	processed_pseudogene	+	/	2.19619	4.07551	0.011091	NA	k
ENSMUSG00000107162.2	Gm18593	chr5	75209140	75210697	processed_pseudogene	+	/	0	NA	NA	NA	k
ENSMUSG00000107172.2	4933430H06Rik	chr5	116639433	116640775	TEC	-	/	0	NA	NA	NA	k
ENSMUSG00000107173.2	Gm43266	chr5	54075786	54077556	TEC	+	/	0	NA	NA	NA	k
ENSMUSG00000107183.2	Gm18452	chr5	79655248	79656358	processed_pseudogene	+	/	0	NA	NA	NA	k
ENSMUSG00000107187.3	Gm7663	chr5	94917360	94919898	unprocessed_pseudogene	-	/	0	NA	NA	NA	k
ENSMUSG00000107194.3	Gm43173	chr5	93238844	93241210	TEC	-	/	0	NA	NA	NA	k
ENSMUSG00000107197.2	Gm43312	chr5	32617172	32619637	TEC	+	/	0	NA	NA	NA	k
ENSMUSG00000107199.2	Gm42550	chr5	117658764	117659723	TEC	+	/	0	NA	NA	NA	k
ENSMUSG00000107206.2	Gm42736	chr5	68030225	68031577	TEC	+	/	0	NA	NA	NA	k
ENSMUSG00000107207.2	Gm42897	chr5	130925340	130927451	TEC	-	/	3.1305	1.90573	0.251717	NA	k
ENSMUSG00000107208.2	D130004A15Rik	chr5	69326015	69327591	TEC	-	/	0	NA	NA	NA	k
ENSMUSG00000107209.2	Gm42599	chr5	74409809	74410277	TEC	-	/	0	NA	NA	NA	k
ENSMUSG00000107211.2	Gm5864	chr5	32577347	32578316	processed_pseudogene	+	/	3.10443	0.456614	0.69942	NA	k
ENSMUSG00000107213.2	Gm3302	chr5	95810164	95812857	unprocessed_pseudogene	+	/	0	NA	NA	NA	k
ENSMUSG00000107220.2	Gm9555	chr5	32342841	32343423	processed_pseudogene	+	/	0	NA	NA	NA	k
ENSMUSG00000107225.2	Gm43637	chr5	117268388	117271313	TEC	+	/	3.62209	2.42722	0.0244144	NA	k
ENSMUSG00000107226.2	Gm43594	chr5	81397096	81400537	TEC	+	/	0	NA	NA	NA	k
ENSMUSG00000107234.2	Gm43371	chr5	69338426	69339456	TEC	-	/	0	NA	NA	NA	k
ENSMUSG00000107238.2	Gm42758	chr5	77466502	77466784	processed_pseudogene	+	/	0	NA	NA	NA	k
ENSMUSG00000107240.2	Gm43231	chr5	115565277	115567534	TEC	-	/	0	NA	NA	NA	k
ENSMUSG00000107245.2	Gm42803	chr5	75315546	75315996	TEC	-	/	0	NA	NA	NA	k
ENSMUSG00000107247.2	Gm43227	chr5	93918159	93919659	unprocessed_pseudogene	+	/	0	NA	NA	NA	k
ENSMUSG00000107251.2	Gm43102	chr5	75898542	75900865	TEC	+	/	0	NA	NA	NA	k
ENSMUSG00000107255.2	Gm43416	chr5	74252798	74253812	TEC	-	/	0	NA	NA	NA	k
ENSMUSG00000107256.2	Gm13821	chr5	114976936	114980136	TEC	-	/	0	NA	NA	NA	k
ENSMUSG00000107257.2	Gm43028	chr5	68145870	68146350	processed_pseudogene	-	/	0	NA	NA	NA	k
ENSMUSG00000107258.3	Olfr1401-ps1	chr5	75302009	75302219	unprocessed_pseudogene	-	/	0	NA	NA	NA	k
ENSMUSG00000107259.2	Gm5298	chr5	42010653	42011544	processed_pseudogene	-	/	0	NA	NA	NA	k
ENSMUSG00000107261.2	Trmt112-ps1	chr5	91885564	91885938	processed_pseudogene	-	/	2.17658	0.0915928	0.935706	NA	k
ENSMUSG00000107262.2	Gm18753	chr5	150370247	150370812	processed_pseudogene	+	/	0	NA	NA	NA	k
ENSMUSG00000107263.2	Gm42471	chr5	116040489	116042353	TEC	+	/	3.43044	0.891223	0.341342	NA	k
ENSMUSG00000107272.4	Gm34583	chr5	73547992	73548445	transcribed_processed_pseudogene	+	/	0	NA	NA	NA	k
ENSMUSG00000107284.2	Gm43280	chr5	66875713	66877262	TEC	+	/	0	NA	NA	NA	k
ENSMUSG00000107285.2	Gm3176	chr5	95099396	95101993	unprocessed_pseudogene	-	/	0	NA	NA	NA	k
ENSMUSG00000107289.2	Gm43026	chr5	68434815	68435139	processed_pseudogene	+	/	0	NA	NA	NA	k
ENSMUSG00000107290.2	Gm43282	chr5	67126772	67128928	TEC	+	/	0	NA	NA	NA	k
ENSMUSG00000107291.2	3110031N09Rik	chr5	69713900	69714225	TEC	-	/	0	NA	NA	NA	k
ENSMUSG00000107295.2	Gm42896	chr5	130987761	130988873	TEC	-	/	0	NA	NA	NA	k
ENSMUSG00000107300.2	Gm43279	chr5	66846225	66848736	TEC	+	/	0	NA	NA	NA	k
ENSMUSG00000107304.3	Gm43775	chr5	66226398	66230238	TEC	-	/	1.45525	0.90701	0.478209	NA	k
ENSMUSG00000107307.2	Gm42935	chr5	37454974	37455124	processed_pseudogene	-	/	0	NA	NA	NA	k
ENSMUSG00000107308.2	Gm43234	chr5	79588044	79588061	processed_pseudogene	+	/	0	NA	NA	NA	k
ENSMUSG00000107309.2	Gm43232	chr5	78688375	78688738	processed_pseudogene	+	/	0	NA	NA	NA	k
ENSMUSG00000107312.2	Gm43229	chr5	69433064	69434913	TEC	-	/	0	NA	NA	NA	k
ENSMUSG00000107315.2	BC080696	chr5	94582216	94584784	unprocessed_pseudogene	-	/	0	NA	NA	NA	k
ENSMUSG00000107316.2	Gm42964	chr5	32705280	32705661	processed_pseudogene	-	/	0	NA	NA	NA	k
ENSMUSG00000107326.2	Gm43038	chr5	151591514	151591601	unprocessed_pseudogene	-	/	0	NA	NA	NA	k
ENSMUSG00000107327.2	Gm7478	chr5	117196877	117197457	processed_pseudogene	+	/	0	NA	NA	NA	k
ENSMUSG00000107337.2	Gm43596	chr5	91936457	91937340	processed_pseudogene	+	/	0	NA	NA	NA	k
ENSMUSG00000107346.2	Gm43225	chr5	93842853	93845580	unprocessed_pseudogene	-	/	0	NA	NA	NA	k
ENSMUSG00000107348.2	Gm6468	chr5	95428321	95431051	transcribed_unprocessed_pseudogene	+	/	0	NA	NA	NA	k
ENSMUSG00000107354.2	Gm43040	chr5	92339219	92339776	TEC	-	/	0	NA	NA	NA	k
ENSMUSG00000107356.2	Gm18118	chr5	93558621	93559719	unprocessed_pseudogene	+	/	0	NA	NA	NA	k
ENSMUSG00000107357.2	Gm42662	chr5	95573794	95576487	unprocessed_pseudogene	-	/	0	NA	NA	NA	k
ENSMUSG00000107363.2	Gm43373	chr5	69374764	69377633	TEC	-	/	0	NA	NA	NA	k
ENSMUSG00000107364.2	Gm43051	chr5	118845467	118848144	TEC	+	/	1.72476	0.216794	0.870889	NA	k
ENSMUSG00000107369.2	Gstm2-ps1	chr5	116770967	116771623	processed_pseudogene	-	/	0	NA	NA	NA	k
ENSMUSG00000107371.2	Gm43784	chr5	119132626	119135061	TEC	-	/	0	NA	NA	NA	k
ENSMUSG00000107373.2	Gm42668	chr5	73172542	73175028	TEC	+	/	0	NA	NA	NA	k
ENSMUSG00000107374.2	Gm43172	chr5	93238853	93240989	TEC	+	/	1.87859	1.6344	0.326659	NA	k
ENSMUSG00000107375.2	Gm43084	chr5	81683573	81684519	TEC	+	/	0	NA	NA	NA	k
ENSMUSG00000107376.2	Gm42661	chr5	95211435	95214166	unprocessed_pseudogene	+	/	0	NA	NA	NA	k
ENSMUSG00000112194.2	Gm48029	chr5	138410856	138411175	processed_pseudogene	-	/	0	NA	NA	NA	k
ENSMUSG00000112214.2	Cyp3a61-ps1	chr5	138382074	138389856	unprocessed_pseudogene	-	/	0	NA	NA	NA	k
ENSMUSG00000115557.2	Gm40318	chr5	36919961	36924039	transcribed_unitary_pseudogene	-	/	0	NA	NA	NA	k
ENSMUSG00000118424.2	Gm50473	chr5	134948600	134949206	unprocessed_pseudogene	-	/	0	NA	NA	NA	k
ENSMUSG00000118435.3	Gm50482	chr5	32853093	32870368	transcribed_unitary_pseudogene	+	/	0	NA	NA	NA	k
ENSMUSG00000118469.2	Gm50474	chr5	134953115	134953727	unprocessed_pseudogene	-	/	0	NA	NA	NA	k
ENSMUSG00000118480.2	Gm50458	chr5	145004327	145004488	unitary_pseudogene	+	/	0	NA	NA	NA	k
ENSMUSG00000118523.3	Gm34319	chr5	108585812	108589399	transcribed_unitary_pseudogene	+	/	0	NA	NA	NA	k
ENSMUSG00000118539.2	Gm53044	chr5	87110235	87110423	processed_pseudogene	+	/	0	NA	NA	NA	k
ENSMUSG00000118543.2	Gm52977	chr5	150365530	150365769	unprocessed_pseudogene	-	/	0	NA	NA	NA	k
ENSMUSG00000118576.2	Gm9534	chr5	24069840	24081441	transcribed_unprocessed_pseudogene	-	/	0	NA	NA	NA	k
ENSMUSG00000118627.2	Gm55896	chr5	24036078	24036621	transcribed_processed_pseudogene	-	/	0	NA	NA	NA	k
ENSMUSG00000118628.2	Gm7573	chr5	121066006	121070236	unprocessed_pseudogene	-	/	0	NA	NA	NA	k
ENSMUSG00000118636.2	Gm55895	chr5	24028285	24028576	transcribed_unitary_pseudogene	-	/	0	NA	NA	NA	k
ENSMUSG00000118744.1	Gm50451	chr5	23915989	23916059	snoRNA	-	/	0	NA	NA	NA	k
ENSMUSG00000118770.1	Gm22450	chr5	135904511	135904617	snRNA	+	/	0	NA	NA	NA	k
ENSMUSG00000118780.1	Gm24538	chr5	29686523	29686629	snRNA	-	/	0	NA	NA	NA	k
ENSMUSG00000118789.2	Gm26072	chr5	70708184	70708290	snRNA	-	/	0	NA	NA	NA	k
ENSMUSG00000118827.1	Gm22583	chr5	110904951	110905057	snRNA	+	/	0	NA	NA	NA	k
ENSMUSG00000118838.1	Gm24242	chr5	151623667	151623773	snRNA	-	/	0	NA	NA	NA	k
ENSMUSG00000118905.1	Snord93	chr5	24057208	24057278	snoRNA	+	/	0	NA	NA	NA	k
ENSMUSG00000118914.1	Gm25284	chr5	150470778	150470918	snRNA	-	/	0	NA	NA	NA	k
ENSMUSG00000118998.1	Gm26335	chr5	32332443	32332549	snRNA	+	/	0	NA	NA	NA	k
ENSMUSG00000119041.1	Gm25937	chr5	96015193	96015299	snRNA	+	/	0	NA	NA	NA	k
ENSMUSG00000119086.1	Gm23932	chr5	69543409	69543515	snRNA	-	/	0	NA	NA	NA	k
ENSMUSG00000119132.1	Gm24407	chr5	115628313	115628453	snRNA	+	/	0	NA	NA	NA	k
ENSMUSG00000119176.1	Gm22618	chr5	50447722	50447828	snRNA	-	/	0	NA	NA	NA	k
ENSMUSG00000119207.1	Gm25525	chr5	138376853	138376959	snRNA	+	/	0	NA	NA	NA	k
ENSMUSG00000119270.1	Gm24314	chr5	87912538	87912660	snoRNA	-	/	0	NA	NA	NA	k
ENSMUSG00000119278.1	Gm23092	chr5	91365757	91365863	snRNA	-	/	0	NA	NA	NA	k
ENSMUSG00000119346.1	Gm23151	chr5	126466612	126466718	snRNA	-	/	0	NA	NA	NA	k
ENSMUSG00000119356.1	Gm23712	chr5	72576056	72576162	snRNA	-	/	0	NA	NA	NA	k
ENSMUSG00000119383.1	Gm26285	chr5	139429354	139429460	snRNA	+	/	0	NA	NA	NA	k
ENSMUSG00000119404.1	Mir467g	chr5	34890197	34890316	miRNA	-	/	0	NA	NA	NA	k
ENSMUSG00000119467.1	Gm25672	chr5	106220193	106220299	snRNA	-	/	0	NA	NA	NA	k
ENSMUSG00000119515.1	Gm24897	chr5	104046745	104046851	snRNA	+	/	0	NA	NA	NA	k
ENSMUSG00000119520.1	Gm24265	chr5	115627518	115627658	snRNA	+	/	0	NA	NA	NA	k
ENSMUSG00000119601.1	Gm24304	chr5	80246755	80246861	snRNA	+	/	0	NA	NA	NA	k
ENSMUSG00000119602.1	Gm24311	chr5	143950816	143950919	snRNA	+	/	0	NA	NA	NA	k
ENSMUSG00000119653.1	Gm24097	chr5	105084517	105084623	snRNA	+	/	0	NA	NA	NA	k
ENSMUSG00000119733.1	Gm25076	chr5	118404514	118404645	snoRNA	+	/	0	NA	NA	NA	k
ENSMUSG00000119744.1	Gm23570	chr5	20297613	20297716	snRNA	+	/	0	NA	NA	NA	k
ENSMUSG00000119790.1	Gm25473	chr5	86384714	86384820	snRNA	-	/	0	NA	NA	NA	k
ENSMUSG00000119825.1	Gm25211	chr5	87064075	87064181	snRNA	-	/	0	NA	NA	NA	k
ENSMUSG00000119858.1	Gm24079	chr5	62680751	62680882	snoRNA	-	/	0	NA	NA	NA	k
ENSMUSG00000119859.1	Gm22308	chr5	59372289	59372395	snRNA	-	/	0	NA	NA	NA	k
ENSMUSG00000119906.1	Gm22887	chr5	22739735	22739841	snRNA	-	/	0	NA	NA	NA	k
ENSMUSG00000119930.1	Gm25066	chr5	87881387	87881509	snoRNA	+	/	0	NA	NA	NA	k
ENSMUSG00002074850.1	Gm56088	chr5	64804976	64805092	miRNA	-	/	0	NA	NA	NA	k
ENSMUSG00002074859.1	Gm55803	chr5	81883774	81883862	miRNA	+	/	0	NA	NA	NA	k
ENSMUSG00002074861.1	Gm56325	chr5	143142932	143143057	miRNA	+	/	0	NA	NA	NA	k
ENSMUSG00002074914.1	Gm55651	chr5	124794141	124794238	snRNA	-	/	0	NA	NA	NA	k
ENSMUSG00002074930.1	Gm55678	chr5	112363373	112363733	misc_RNA	-	/	0	NA	NA	NA	k
ENSMUSG00002074933.1	Gm55532	chr5	149184760	149184837	miRNA	-	/	0	NA	NA	NA	k
ENSMUSG00002074942.1	Gm55324	chr5	9047286	9047427	misc_RNA	-	/	0	NA	NA	NA	k
ENSMUSG00002074973.1	Gm55964	chr5	25393359	25393641	misc_RNA	-	/	0	NA	NA	NA	k
ENSMUSG00002075041.1	Gm56244	chr5	139830685	139831005	misc_RNA	+	/	0	NA	NA	NA	k
ENSMUSG00002075044.1	Gm56023	chr5	117334620	117334740	rRNA	+	/	0	NA	NA	NA	k
ENSMUSG00002075048.1	Gm56165	chr5	67211022	67211135	miRNA	-	/	0	NA	NA	NA	k
ENSMUSG00002075066.1	Gm55472	chr5	109746945	109747029	misc_RNA	+	/	0	NA	NA	NA	k
ENSMUSG00002075080.1	Gm55745	chr5	37249602	37249704	rRNA	-	/	0	NA	NA	NA	k
ENSMUSG00002075106.1	Gm56185	chr5	32027390	32027691	misc_RNA	+	/	0	NA	NA	NA	k
ENSMUSG00002075219.1	Gm54918	chr5	103750453	103750745	misc_RNA	+	/	0	NA	NA	NA	k
ENSMUSG00002075229.1	Gm56103	chr5	120425791	120425912	miRNA	+	/	0	NA	NA	NA	k
ENSMUSG00002075234.1	Gm56263	chr5	12990337	12990446	miRNA	+	/	0	NA	NA	NA	k
ENSMUSG00002075237.1	Gm55542	chr5	149217928	149218033	rRNA	-	/	0	NA	NA	NA	k
ENSMUSG00002075252.1	Gm55977	chr5	91041239	91041355	rRNA	+	/	0	NA	NA	NA	k
ENSMUSG00002075259.1	Gm55928	chr5	132830517	132830795	misc_RNA	+	/	0	NA	NA	NA	k
ENSMUSG00002075291.1	Gm56071	chr5	118349118	118349407	misc_RNA	-	/	0	NA	NA	NA	k
ENSMUSG00002075404.1	Gm56091	chr5	30671922	30672028	snRNA	-	/	0	NA	NA	NA	k
ENSMUSG00002075408.1	Gm56207	chr5	136125114	136125285	snRNA	-	/	0	NA	NA	NA	k
ENSMUSG00002075414.1	Gm55680	chr5	112365184	112365333	misc_RNA	-	/	0	NA	NA	NA	k
ENSMUSG00002075417.1	Gm55404	chr5	76166979	76167101	rRNA	-	/	0	NA	NA	NA	k
ENSMUSG00002075450.1	Gm56013	chr5	53575915	53576024	rRNA	+	/	0	NA	NA	NA	k
ENSMUSG00002075488.1	Gm56016	chr5	29541778	29541844	miRNA	-	/	0	NA	NA	NA	k
ENSMUSG00002075564.1	Gm56255	chr5	141066186	141066264	miRNA	+	/	0	NA	NA	NA	k
ENSMUSG00002075629.1	Gm55843	chr5	39504034	39504279	misc_RNA	+	/	0	NA	NA	NA	k
ENSMUSG00002075648.1	Gm55997	chr5	92266036	92266142	rRNA	-	/	0	NA	NA	NA	k
ENSMUSG00002075656.1	Gm55878	chr5	23879287	23879379	rRNA	-	/	0	NA	NA	NA	k
ENSMUSG00002075664.1	Gm55670	chr5	111478339	111478498	misc_RNA	-	/	0	NA	NA	NA	k
ENSMUSG00002075687.1	Gm56096	chr5	120202400	120202508	rRNA	+	/	0	NA	NA	NA	k
ENSMUSG00002075698.1	Gm56057	chr5	118114519	118114625	snRNA	-	/	0	NA	NA	NA	k
ENSMUSG00002075701.1	Gm55980	chr5	92130564	92130839	misc_RNA	+	/	0	NA	NA	NA	k
ENSMUSG00002075709.1	Gm55685	chr5	112376474	112376608	misc_RNA	-	/	0	NA	NA	NA	k
ENSMUSG00002075712.1	Gm55393	chr5	76070487	76070587	miRNA	+	/	0	NA	NA	NA	k
ENSMUSG00002075735.1	Gm55516	chr5	79786662	79786956	misc_RNA	-	/	0	NA	NA	NA	k
ENSMUSG00002075737.1	Gm55253	chr5	8253866	8253975	miRNA	-	/	0	NA	NA	NA	k
ENSMUSG00002075766.1	Gm55482	chr5	149082534	149082631	snoRNA	+	/	0	NA	NA	NA	k
ENSMUSG00002075799.1	Gm55075	chr5	107027466	107027564	miRNA	-	/	0	NA	NA	NA	k
ENSMUSG00002075826.1	Gm55555	chr5	124395826	124396089	misc_RNA	+	/	0	NA	NA	NA	k
ENSMUSG00002075841.1	Gm55489	chr5	13952784	13952888	miRNA	-	/	0	NA	NA	NA	k
ENSMUSG00002075849.1	Gm56073	chr5	118556792	118556883	miRNA	-	/	0	NA	NA	NA	k
ENSMUSG00002075884.1	Gm54797	chr5	3611154	3611273	rRNA	+	/	0	NA	NA	NA	k
ENSMUSG00002075892.1	Gm55985	chr5	52500460	52500564	snRNA	-	/	0	NA	NA	NA	k
ENSMUSG00002075916.1	Gm56254	chr5	141015683	141015763	miRNA	+	/	0	NA	NA	NA	k
ENSMUSG00002075934.1	Gm55865	chr5	22635329	22635441	rRNA	-	/	0	NA	NA	NA	k
ENSMUSG00002075935.1	Gm56195	chr5	135236842	135236962	miRNA	+	/	0	NA	NA	NA	k
ENSMUSG00002075998.1	Gm55953	chr5	89829775	89830098	misc_RNA	+	/	0	NA	NA	NA	k
ENSMUSG00002076005.1	Gm54837	chr5	3745964	3746031	miRNA	+	/	0	NA	NA	NA	k
ENSMUSG00002076025.1	Gm56242	chr5	139298179	139298455	misc_RNA	+	/	0	NA	NA	NA	k
ENSMUSG00002076031.1	Gm56306	chr5	134445093	134445206	rRNA	+	/	0	NA	NA	NA	k
ENSMUSG00002076040.1	Gm56119	chr5	99803560	99803691	snoRNA	+	/	0	NA	NA	NA	k
ENSMUSG00002076047.1	Gm55365	chr5	75532702	75532806	snRNA	-	/	0	NA	NA	NA	k
ENSMUSG00002076065.1	Gm55976	chr5	90944045	90944114	miRNA	-	/	0	NA	NA	NA	k
ENSMUSG00002076077.1	Gm55869	chr5	23484864	23484909	miRNA	-	/	0	NA	NA	NA	k
ENSMUSG00002076112.1	Gm22897	chr5	5035111	5035237	scaRNA	-	/	0	NA	NA	NA	k
ENSMUSG00002076164.1	Gm54982	chr5	7938685	7938793	miRNA	+	/	0	NA	NA	NA	k
ENSMUSG00002076210.1	Gm56099	chr5	65293645	65293763	rRNA	+	/	0	NA	NA	NA	k
ENSMUSG00002076219.1	Gm55054	chr5	106817865	106817986	snRNA	+	/	0	NA	NA	NA	k
ENSMUSG00002076272.1	Gm56032	chr5	92577644	92577787	scaRNA	+	/	0	NA	NA	NA	k
ENSMUSG00002076306.1	Gm54817	chr5	67789168	67789262	miRNA	-	/	0	NA	NA	NA	k
ENSMUSG00002076314.1	Gm56012	chr5	53503601	53503714	rRNA	-	/	0	NA	NA	NA	k
ENSMUSG00002076332.1	Gm56011	chr5	53300502	53300580	rRNA	+	/	0	NA	NA	NA	k
ENSMUSG00002076336.1	Gm55669	chr5	111422850	111422960	misc_RNA	-	/	0	NA	NA	NA	k
ENSMUSG00002076379.1	Gm56309	chr5	131606826	131606948	rRNA	+	/	0	NA	NA	NA	k
ENSMUSG00002076426.1	Gm55963	chr5	25373370	25373462	miRNA	-	/	0	NA	NA	NA	k
ENSMUSG00002076429.1	Gm56070	chr5	64264750	64264845	miRNA	-	/	0	NA	NA	NA	k
ENSMUSG00002076449.1	Gm56069	chr5	64258773	64258850	miRNA	-	/	0	NA	NA	NA	k
ENSMUSG00002076466.1	Gm55679	chr5	112364606	112364679	misc_RNA	-	/	0	NA	NA	NA	k
ENSMUSG00002076468.1	Gm55032	chr5	73128522	73128607	snRNA	-	/	0	NA	NA	NA	k
ENSMUSG00002076483.1	Gm55734	chr5	151625833	151625933	miRNA	-	/	0	NA	NA	NA	k
ENSMUSG00002076497.1	Gm56122	chr5	100076142	100076240	snRNA	-	/	0	NA	NA	NA	k
ENSMUSG00002076511.1	Gm55981	chr5	51380930	51381016	miRNA	-	/	0	NA	NA	NA	k
ENSMUSG00002076516.1	Gm54818	chr5	3702544	3702660	miRNA	+	/	0	NA	NA	NA	k
ENSMUSG00002076521.1	Gm54981	chr5	104445054	104445163	miRNA	+	/	0	NA	NA	NA	k
ENSMUSG00002076564.1	Gm56281	chr5	100648002	100648077	miRNA	-	/	0	NA	NA	NA	k
ENSMUSG00002076587.1	Gm56121	chr5	100018107	100018182	snoRNA	+	/	0	NA	NA	NA	k
ENSMUSG00002076602.1	Gm55868	chr5	22944017	22944109	miRNA	+	/	0	NA	NA	NA	k
ENSMUSG00002076622.1	Gm54911	chr5	4904314	4904423	miRNA	-	/	0	NA	NA	NA	k
ENSMUSG00002076624.1	Gm54829	chr5	69498126	69498231	miRNA	+	/	0	NA	NA	NA	k
ENSMUSG00002076658.1	Gm56269	chr5	124563573	124563652	miRNA	-	/	0	NA	NA	NA	k
ENSMUSG00002076670.1	Gm55468	chr5	148690133	148690250	rRNA	-	/	0	NA	NA	NA	k
ENSMUSG00002076672.1	Gm56123	chr5	120990234	120990359	miRNA	-	/	0	NA	NA	NA	k
ENSMUSG00002076702.1	Gm56135	chr5	66146388	66146461	miRNA	+	/	0	NA	NA	NA	k
ENSMUSG00002076751.1	Gm56307	chr5	134477428	134477526	miRNA	+	/	0	NA	NA	NA	k
ENSMUSG00002076764.1	Gm56202	chr5	135866149	135866226	miRNA	-	/	0	NA	NA	NA	k
ENSMUSG00002076815.1	Gm56282	chr5	100665150	100665309	snRNA	-	/	0	NA	NA	NA	k
ENSMUSG00002076829.1	Gm56078	chr5	119435310	119435426	rRNA	+	/	0	NA	NA	NA	k
ENSMUSG00002076874.1	Gm56151	chr5	66483083	66483405	misc_RNA	-	/	0	NA	NA	NA	k
ENSMUSG00002076894.1	Gm55317	chr5	123656294	123656430	scaRNA	+	/	0	NA	NA	NA	k
ENSMUSG00002076905.1	Gm56136	chr5	100204768	100204850	snoRNA	-	/	0	NA	NA	NA	k
ENSMUSG00002076918.1	Gm55914	chr5	130811542	130811645	snRNA	+	/	0	NA	NA	NA	k
ENSMUSG00002076922.1	Gm54884	chr5	4852457	4852553	miRNA	+	/	0	NA	NA	NA	k
ENSMUSG00002076941.1	Gm55807	chr5	83612641	83612723	miRNA	+	/	0	NA	NA	NA	k
ENSMUSG00002076951.1	Gm55817	chr5	125556441	125556517	miRNA	+	/	0	NA	NA	NA	k
ENSMUSG00002076955.1	Gm56020	chr5	29914632	29914960	misc_RNA	+	/	0	NA	NA	NA	k
ENSMUSG00002076981.1	Gm55773	chr5	20469339	20469438	snRNA	+	/	0	NA	NA	NA	k
ENSMUSG00000105112.2	Gm42778	chr5	111126531	111127083	TEC	+	/	8.67526	-2.64572	0.000357218	0.00337305	k
ENSMUSG00000105742.2	Gm42748	chr5	122303660	122306000	TEC	+	/	46.1939	-0.999903	0.000533292	0.00459181	k
ENSMUSG00000103529.2	A730089K16Rik	chr5	76803776	76806202	TEC	-	/	5.40307	-3.76991	0.000677217	0.00551976	k
ENSMUSG00000106678.2	Gm43457	chr5	34644658	34647066	TEC	+	/	31.3135	-1.15877	0.00079993	0.00629328	k
ENSMUSG00000105714.2	Gm43380	chr5	143053408	143053627	processed_pseudogene	+	/	7.97979	-2.34081	0.00352158	0.0198688	k
ENSMUSG00000107000.2	Gm43481	chr5	134295919	134299590	TEC	-	/	57.9962	-0.836483	0.00354942	0.0199574	k
ENSMUSG00000105601.2	Gm42725	chr5	65688911	65693103	TEC	-	/	9.13707	-1.85027	0.00421832	0.0227741	k
ENSMUSG00000107171.2	Gm42572	chr5	73199120	73202497	TEC	-	/	27.4519	-0.857718	0.0123245	0.0514361	k
ENSMUSG00000106825.2	2510016D11Rik	chr5	120690120	120691104	TEC	-	/	10.5533	-1.6528	0.0138573	0.0563065	k
ENSMUSG00000107120.2	Gm43059	chr5	31618366	31619753	TEC	+	/	24.3447	-0.822168	0.0183996	0.0696988	k
ENSMUSG00000102725.3	Gm37939	chr5	124142711	124144214	TEC	+	/	193.837	-0.658293	0.0199291	0.0741083	k
ENSMUSG00000107200.2	Gm43039	chr5	92105859	92106821	TEC	-	/	36.8656	-0.643765	0.030359	0.100754	k
ENSMUSG00000106682.2	Gm42648	chr5	65935357	65937861	TEC	+	/	10.9053	-1.1432	0.0400309	0.123257	k
ENSMUSG00000105514.2	Gm42913	chr5	114253890	114255742	TEC	+	/	9.55582	-1.0194	0.0641848	0.173716	k
ENSMUSG00000104641.2	Gm43290	chr5	65633848	65635404	TEC	-	/	11.7543	-1.09916	0.0642276	0.173738	k
ENSMUSG00000104535.2	Gm42686	chr5	8781661	8785768	TEC	-	/	38.8218	-0.770434	0.0914215	0.222966	k
ENSMUSG00000107019.2	Gm43682	chr5	93324829	93326918	TEC	+	/	24.821	-0.590052	0.100359	0.238562	k
ENSMUSG00000106739.2	Gm43499	chr5	72967311	72969417	TEC	-	/	4.68717	-1.36557	0.10668	0.249702	k
ENSMUSG00000106103.2	Gm43081	chr5	108459236	108460615	TEC	-	/	8.43691	-0.845198	0.123708	0.27678	k
ENSMUSG00000107254.2	Gm43769	chr5	66068967	66073289	TEC	+	/	7.65093	-0.919734	0.158121	0.328694	k
ENSMUSG00000105950.2	Gm43679	chr5	3801901	3805577	TEC	-	/	21.0397	-0.565244	0.163936	0.336367	k
ENSMUSG00000105429.2	Gm43692	chr5	32957248	32958309	TEC	-	/	27.8279	-0.542299	0.17206	0.34797	k
ENSMUSG00000106681.2	Gm43004	chr5	66016660	66017362	TEC	+	/	9.40992	-1.2104	0.172598	0.348796	k
ENSMUSG00000107075.2	Gm43068	chr5	120884101	120885373	TEC	+	/	9.2803	-1.09875	0.179254	0.357685	k
ENSMUSG00000104761.2	Gm43511	chr5	100946615	100948911	TEC	+	/	29.2327	-0.65704	0.18189	0.360887	k
ENSMUSG00000052154.6	Gm9870	chr5	73069930	73072285	TEC	-	/	77.4067	-0.426584	0.182155	0.361313	k
ENSMUSG00000107165.2	Gm43747	chr5	74736608	74737937	TEC	+	/	11.1355	-0.829155	0.182465	0.361696	k
ENSMUSG00000106757.2	Gm43482	chr5	129993207	129995067	TEC	+	/	10.9432	-0.678785	0.210971	0.398568	k
ENSMUSG00000104698.2	Gm42602	chr5	97027377	97030600	TEC	+	/	9.3847	-0.812754	0.248216	0.445083	k
ENSMUSG00000105368.2	Gm43759	chr5	112515078	112516338	TEC	+	/	22.2564	-0.413273	0.256323	0.454712	k
ENSMUSG00000104591.2	Gm43145	chr5	97194040	97194667	TEC	+	/	6.57683	-0.869998	0.259968	0.458862	k
ENSMUSG00000064419.3	Gm22249	chr5	38703801	38703936	snRNA	+	/	16.2648	-0.764326	0.265328	0.464419	k
ENSMUSG00000107083.2	Gm43313	chr5	32624539	32626773	TEC	+	/	8.32837	-0.658861	0.289519	0.492011	k
ENSMUSG00000105044.2	Gm10416	chr5	109981367	109982011	TEC	-	/	20.3477	-0.493183	0.298891	0.502583	k
ENSMUSG00002075951.1	Gm56234	chr5	138604961	138605043	miRNA	+	/	38.6812	-0.521808	0.298975	0.502635	k
ENSMUSG00000082265.2	Gm15547	chr5	121668626	121668958	processed_pseudogene	-	/	4.10509	-0.80455	0.306486	0.510097	k
ENSMUSG00000106205.2	C230096K16Rik	chr5	64961357	64963078	TEC	+	/	33.0574	-0.395017	0.307289	0.510993	k
ENSMUSG00000104704.2	Gm43133	chr5	123699588	123700050	TEC	-	/	5.29106	-1.05224	0.308653	0.512358	k
ENSMUSG00000118495.2	Gm21011	chr5	65054266	65056312	transcribed_processed_pseudogene	-	/	20.3558	-0.355796	0.362743	0.566918	k
ENSMUSG00000104951.2	Gm43413	chr5	123248759	123250324	TEC	+	/	16.0039	-0.465764	0.380881	0.585005	k
ENSMUSG00000099284.3	Mir7026	chr5	110813941	110814007	miRNA	-	/	3.9497	-0.686339	0.390025	0.594431	k
ENSMUSG00000107201.2	5930420M18Rik	chr5	31054644	31056924	TEC	+	/	17.7323	-0.334971	0.411002	0.614564	k
ENSMUSG00000106940.2	Gm42930	chr5	121319800	121323059	TEC	-	/	4.10914	-0.640793	0.419455	0.622015	k
ENSMUSG00000106870.2	Gm43681	chr5	93331715	93333617	TEC	-	/	66.3473	-0.183916	0.421783	0.62423	k
ENSMUSG00000105382.2	Gm43339	chr5	124416370	124417975	TEC	-	/	14.4701	-0.362705	0.436931	0.638119	k
ENSMUSG00000107331.2	Gm42732	chr5	73468707	73469903	TEC	+	/	74.8805	-0.24383	0.477593	0.672342	k
ENSMUSG00000107216.2	2210412B16Rik	chr5	130160168	130160665	TEC	+	/	13.5985	-0.344604	0.485713	0.678971	k
ENSMUSG00000106451.2	Gm42934	chr5	102104473	102105817	TEC	+	/	6.94691	-0.703929	0.490829	0.683525	k
ENSMUSG00000119880.1	Gm22716	chr5	110824990	110825096	snRNA	-	/	6.37499	-0.588445	0.500101	0.690586	k
ENSMUSG00000105362.2	Gm43474	chr5	127694056	127694829	TEC	+	/	47.2836	-0.26793	0.514028	0.70157	k
ENSMUSG00000105929.2	Gm43693	chr5	33141914	33143162	TEC	+	/	10.0144	-0.408027	0.520505	0.706082	k
ENSMUSG00000105107.2	Gm43412	chr5	123174063	123176880	TEC	+	/	27.3888	-0.289835	0.556404	0.733467	k
ENSMUSG00000106665.2	Gm43389	chr5	24358292	24360886	TEC	+	/	9.68228	-0.377904	0.564844	0.739514	k
ENSMUSG00000107128.2	Gm42867	chr5	34732432	34732900	TEC	+	/	4.6318	-0.530242	0.574122	0.74693	k
ENSMUSG00000106254.2	Gm42907	chr5	123535303	123537450	TEC	+	/	6.69842	-0.367297	0.57477	0.74746	k
ENSMUSG00000106696.2	Gm42729	chr5	65781277	65784206	TEC	+	/	128.21	-0.321222	0.590088	0.758136	k
ENSMUSG00002076301.1	Gm56277	chr5	100569827	100569900	misc_RNA	+	/	5.86312	-0.507934	0.615047	0.774898	k
ENSMUSG00000105124.3	Gm5297	chr5	72784201	72785371	transcribed_processed_pseudogene	-	/	4.02172	-0.461409	0.639874	0.792419	k
ENSMUSG00000105694.2	Gm43237	chr5	62769758	62770801	TEC	-	/	6.03516	-0.331569	0.665477	0.811073	k
ENSMUSG00000088008.3	Gm25492	chr5	135082842	135082970	scaRNA	-	/	11.1348	-0.263827	0.668265	0.813282	k
ENSMUSG00000107336.2	Gm43461	chr5	147364548	147365543	TEC	+	/	12.9886	-0.323697	0.670425	0.814906	k
ENSMUSG00000106035.2	Gm43545	chr5	104192485	104195263	TEC	-	/	12.8674	-0.204522	0.676711	0.819105	k
ENSMUSG00000105047.2	Gm42533	chr5	135925184	135925340	processed_pseudogene	-	/	4.36613	-0.382732	0.678284	0.81982	k
ENSMUSG00000107205.2	Gm42576	chr5	75180897	75183742	TEC	-	/	10.1495	-0.223723	0.699996	0.834344	k
ENSMUSG00000077222.3	Gm22270	chr5	108053043	108053174	snoRNA	+	/	37.3156	-0.106227	0.713242	0.843494	k
ENSMUSG00000089197.3	Gm25767	chr5	36829002	36829125	snoRNA	+	/	31.3016	-0.206456	0.71595	0.845241	k
ENSMUSG00000105679.2	Gm43338	chr5	140307377	140309599	TEC	-	/	3.99513	-0.519259	0.771143	0.879054	k
ENSMUSG00002075475.1	Gm56279	chr5	100576960	100577097	misc_RNA	+	/	5.80894	-0.301607	0.777888	0.883322	k
ENSMUSG00000105926.2	Gm43386	chr5	30151716	30155716	TEC	-	/	4.42875	-0.363215	0.785665	0.888532	k
ENSMUSG00002076957.1	Gm55876	chr5	23692392	23692721	misc_RNA	-	/	5.46497	-0.267717	0.791804	0.891617	k
ENSMUSG00000106375.2	Gm43361	chr5	122634222	122638911	TEC	+	/	139.36	-0.0850687	0.793485	0.89229	k
ENSMUSG00000083907.3	Plk-ps1	chr5	35711528	35713314	processed_pseudogene	+	/	11.1606	-0.207813	0.811024	0.902382	k
ENSMUSG00000107195.2	4930589O11Rik	chr5	65650439	65651358	TEC	+	/	4.5613	-0.185252	0.841021	0.918406	k
ENSMUSG00000104569.2	Gm43054	chr5	23995700	23996583	TEC	+	/	12.8485	-0.0820648	0.861568	0.930296	k
ENSMUSG00000104369.2	Gm38082	chr5	136558450	136565331	TEC	-	/	10.7166	-0.0854569	0.90897	0.956433	k
ENSMUSG00000107168.2	Gm42507	chr5	36776045	36778599	TEC	+	/	10.2173	-0.0714476	0.930086	0.966431	k
ENSMUSG00000106457.2	Gm42585	chr5	25574018	25578037	TEC	+	/	21.931	-0.0418496	0.941874	0.97281	k
ENSMUSG00000107041.2	Gm42735	chr5	67791006	67792651	TEC	-	/	12.0841	-0.0407959	0.945785	0.9749	k
ENSMUSG00000106115.2	Gm43420	chr5	121540721	121542577	TEC	+	/	7.29546	-0.0556417	0.946975	0.975704	k
ENSMUSG00000065191.4	Gm23458	chr5	123498895	123499063	snRNA	+	/	17.8328	-0.0263137	0.956377	0.979305	k
ENSMUSG00000107118.2	Gm42986	chr5	129974421	129977805	TEC	+	/	10.8591	-0.0269998	0.967646	0.985079	k
ENSMUSG00000082938.2	Gm2810	chr5	40485781	40486770	processed_pseudogene	+	/	3.93606	-0.0221485	0.980527	0.991878	k
ENSMUSG00000106717.2	Gm42798	chr5	31367688	31371659	TEC	-	/	21.7666	-0.0135952	0.980541	0.991878	k
ENSMUSG00000107292.2	Gm42733	chr5	73465402	73465920	TEC	-	/	33.438	-0.0041934	0.99297	0.997706	k
ENSMUSG00000077426.3	Gm26387	chr5	108055211	108055342	snoRNA	+	/	11.2445	-0.000486936	0.999187	0.999887	k
ENSMUSG00000064859.3	Gm24524	chr5	86227625	86227794	snRNA	+	/	1.26714	-1.68591	0.3702	NA	k
ENSMUSG00000081104.2	Gm15989	chr5	111053110	111053607	processed_pseudogene	+	/	0.701791	-2.03746	0.441685	NA	k
ENSMUSG00000082532.2	Rpl31-ps6	chr5	123604572	123604949	processed_pseudogene	+	/	2.28947	-0.198995	0.862256	NA	k
ENSMUSG00000083152.2	Apc-ps1	chr5	76344472	76344941	transcribed_processed_pseudogene	+	/	3.07988	-0.312558	0.743808	NA	k
ENSMUSG00000083909.2	Gm15842	chr5	122440485	122441102	processed_pseudogene	+	/	2.78718	-0.474052	0.626486	NA	k
ENSMUSG00000088332.4	Gm22847	chr5	34687993	34688097	snRNA	+	/	2.37613	-1.62013	0.159417	NA	k
ENSMUSG00000089975.3	Gm7420	chr5	29422722	29423563	transcribed_processed_pseudogene	+	/	1.30069	-2.09194	0.246102	NA	k
ENSMUSG00000098656.3	Mir7028	chr5	114857576	114857639	miRNA	+	/	1.07625	-0.655828	0.709267	NA	k
ENSMUSG00000098731.3	Mir7027	chr5	114542529	114542600	miRNA	+	/	2.88236	-2.75976	0.0219744	NA	k
ENSMUSG00000098951.3	Mir7647	chr5	123660700	123660758	miRNA	-	/	1.74731	-1.2004	0.411045	NA	k
ENSMUSG00000099254.3	Mir7030	chr5	115783632	115783691	miRNA	+	/	1.89519	-0.64973	0.564254	NA	k
ENSMUSG00000102415.2	A430110C17Rik	chr5	136374738	136379085	TEC	-	/	2.7738	-0.667981	0.514192	NA	k
ENSMUSG00000104706.2	Gm43421	chr5	106800675	106803579	TEC	-	/	3.3326	-1.74852	0.0748799	NA	k
ENSMUSG00000104765.2	Gm43058	chr5	23592618	23593242	processed_pseudogene	-	/	2.66031	-0.565564	0.652603	NA	k
ENSMUSG00000104823.2	Gm43182	chr5	43939585	43942112	TEC	+	/	2.10726	-0.551305	0.635951	NA	k
ENSMUSG00000104877.2	Gm42651	chr5	123820193	123821531	TEC	-	/	1.54163	-1.36149	0.403442	NA	k
ENSMUSG00000104947.2	Gm43721	chr5	64391273	64393585	TEC	+	/	2.65158	-1.1702	0.330509	NA	k
ENSMUSG00000104986.2	1600023N17Rik	chr5	45826044	45827050	TEC	-	/	3.66075	-0.951004	0.373597	NA	k
ENSMUSG00000105033.2	Gm43423	chr5	107306344	107308437	TEC	-	/	2.47794	-0.921978	0.480626	NA	k
ENSMUSG00000105179.2	Gm42866	chr5	121880480	121883783	TEC	+	/	1.58074	-0.85081	0.504863	NA	k
ENSMUSG00000105181.2	Gm19620	chr5	100661053	100661486	processed_pseudogene	-	/	0.945406	-0.187181	0.92091	NA	k
ENSMUSG00000105326.2	6030400A10Rik	chr5	43422500	43423711	TEC	+	/	1.38876	-0.850036	0.569083	NA	k
ENSMUSG00000105377.2	Gm43148	chr5	97084672	97085191	TEC	+	/	3.43699	-0.880533	0.42992	NA	k
ENSMUSG00000105453.2	Gm43702	chr5	140015386	140017931	TEC	-	/	1.51001	-2.64326	0.114035	NA	k
ENSMUSG00000105555.2	Gm43856	chr5	105119561	105119929	TEC	-	/	1.20311	-1.88819	0.226558	NA	k
ENSMUSG00000105705.2	Gm3360	chr5	11187246	11243557	processed_pseudogene	+	/	3.02629	-0.290085	0.82892	NA	k
ENSMUSG00000105741.2	Lmbr1	chr5	29481000	29485295	TEC	-	/	2.07443	-1.65953	0.247295	NA	k
ENSMUSG00000105893.2	Wdr46-ps	chr5	4039006	4040717	processed_pseudogene	+	/	1.55824	-1.41927	0.328523	NA	k
ENSMUSG00000105935.2	Gm43628	chr5	65465151	65466337	TEC	-	/	3.28666	-0.183837	0.857003	NA	k
ENSMUSG00000105970.2	Gm43360	chr5	122630085	122632971	TEC	-	/	3.66541	-0.642956	0.589334	NA	k
ENSMUSG00000105979.2	Gm43411	chr5	123044885	123046463	TEC	-	/	2.52383	-0.102912	0.923457	NA	k
ENSMUSG00000106067.2	Gm7902	chr5	133870412	133871358	processed_pseudogene	-	/	1.62749	-1.71019	0.246425	NA	k
ENSMUSG00000106110.2	Gm43571	chr5	121853172	121856269	TEC	+	/	3.19776	-0.338282	0.776209	NA	k
ENSMUSG00000106178.2	Gm42987	chr5	101031999	101034348	TEC	+	/	1.27858	-1.22049	0.561961	NA	k
ENSMUSG00000106243.2	Gm5050	chr5	136239866	136240640	processed_pseudogene	-	/	1.09022	-0.556521	0.800569	NA	k
ENSMUSG00000106339.2	Gm43489	chr5	16777949	16778941	TEC	+	/	0.983536	-0.733796	0.723212	NA	k
ENSMUSG00000106484.2	Gm17833	chr5	114246987	114248051	processed_pseudogene	+	/	2.70823	-1.09455	0.327641	NA	k
ENSMUSG00000106497.2	Gm43195	chr5	140134911	140137242	TEC	-	/	1.76052	-1.29482	0.394993	NA	k
ENSMUSG00000106558.2	Gm5552	chr5	29999521	30000035	processed_pseudogene	-	/	1.32373	-1.47621	0.343686	NA	k
ENSMUSG00000106607.2	Gm43178	chr5	52331712	52333097	TEC	-	/	1.8639	-1.79555	0.297454	NA	k
ENSMUSG00000106643.2	Gm43422	chr5	107279984	107283554	TEC	-	/	1.86911	-0.837999	0.625797	NA	k
ENSMUSG00000106648.2	Gm43176	chr5	52296927	52299915	TEC	-	/	3.6946	-0.113057	0.903946	NA	k
ENSMUSG00000106743.2	Gm42847	chr5	34147854	34150406	TEC	-	/	1.84099	-3.45739	0.0659955	NA	k
ENSMUSG00000106758.2	Gm42731	chr5	135500633	135502273	TEC	-	/	0.663265	-2.85693	0.405787	NA	k
ENSMUSG00000106832.2	Gm42632	chr5	67585336	67587746	TEC	+	/	2.08199	-3.0118	0.0955891	NA	k
ENSMUSG00000106837.2	D630030B08Rik	chr5	67990693	67994171	TEC	-	/	0.782859	-0.603644	0.758955	NA	k
ENSMUSG00000106868.2	Gm19798	chr5	34218105	34218561	processed_pseudogene	-	/	1.37813	-1.7299	0.265728	NA	k
ENSMUSG00000107054.2	C730045M19Rik	chr5	115177829	115179143	TEC	+	/	2.77695	-0.398648	0.707416	NA	k
ENSMUSG00000107091.2	Gm43343	chr5	66681530	66683455	TEC	-	/	3.77012	-1.66764	0.229121	NA	k
ENSMUSG00000107115.2	Gm43052	chr5	118825683	118827310	TEC	+	/	2.17156	-1.84949	0.101167	NA	k
ENSMUSG00000107286.2	Gm43788	chr5	118740781	118743197	TEC	+	/	1.45887	-0.548692	0.736299	NA	k
ENSMUSG00000118625.2	Gm55006	chr5	104674324	104686839	transcribed_unprocessed_pseudogene	+	/	2.6868	-2.57737	0.048254	NA	k
ENSMUSG00002074913.1	Gm55956	chr5	25025591	25025835	misc_RNA	-	/	1.99563	-1.07868	0.420747	NA	k
ENSMUSG00002076604.1	Gm56128	chr5	65934357	65934550	snoRNA	+	/	1.7883	-0.464117	0.764485	NA	k

### Sheet: Diff.Exp Chr6
GeneID	GeneName	CHR	Start	End	RNAType	Strand	Empty	BaseMean	Log2FC	pval	qval	RBK values		N.S lncRNA start	N.S lncRNA Log2FC	SIG lncRNA start	SIG lncRNA Log2FC		N.S protein coding start	N.S protein coding Log2FC	SIG protein coding start	SIG protein coding Log2FC		N.S Other start	N.S Other Log2FC	SIG Other start	SIG Other Log2FC			Within this chromosome				Expected Coefficients
ENSMUSG00000023505.14	Cdca3	chr6	124806510	124810664	protein_coding	+	/	325.319	1.57057	6.34499e-11	1.86045e-08	r		148846365	1.29502	134904916	1.25387		81934832	0.643807	124806510	1.57057		145212126	1.23896	129673081	-2.38557			Total DEGs	Total Genes	Number of bins		DEGs	Genes		((DEGs/Bin)/Expected DEGs per bin) - ((Genes/Bin)/Expected Genes per bin)
ENSMUSG00000000399.11	Ndufa9	chr6	126798684	126826099	protein_coding	-	/	1143.16	0.790363	6.6154e-10	1.09192e-07	r		91390329	1.31963	124788653	1.36605		124935376	0.45406	126798684	0.790363		66852305	0.81417	41155309	-1.24287			106	4295	75		1.41333	57.2667
ENSMUSG00000038252.14	Ncapd2	chr6	125144970	125168664	protein_coding	-	/	1810.81	1.14686	1.40032e-08	1.32105e-06	r		66871633	1.64285	129091282	-1.27798		73225365	0.557136	125144970	1.14686		85820962	0.714064	41025224	-1.49624														Conditional formating for excess DEG score >2 highlights bins in green
ENSMUSG00000030062.8	Rpn1	chr6	88061464	88082286	protein_coding	+	/	2127.31	0.507105	1.65812e-08	1.53752e-06	r		38664442	0.303447	130262936	-3.36135		32767911	0.663868	88061464	0.507105		52323715	1.59884	3336772	-1.05639
ENSMUSG00000023089.13	Ndufa5	chr6	24518665	24528012	protein_coding	-	/	350.464	0.915803	2.36521e-08	2.04321e-06	r		38511389	0.852188	129166585	-1.2814		86652133	0.809765	24518665	0.915803		75273101	1.40092	41523664	-0.915156			Bin	Bin START	Bin END	TOTAL Genes	TOTAL UP DEGs	TOTAL DOWN DEGs	SUM DEGs	Enriched DEGs	Enriched Gene Density	EXCESS DEG ENRICHMENT	EXCESS DEG ENRICHMENT ABOVE 0	EXCESS DEG ENRICHMENT >=2	EXCESS DEG ENRICHMENT >=3		Ensure that data columns don't go beyond row 3000 as this graph is limited to that range. If any columns do go beyond, this needs to be changed under the "select data" tab.
ENSMUSG00000023456.17	Tpi1	chr6	124787549	124791259	protein_coding	-	/	4280.2	1.71072	2.61878e-08	2.20746e-06	r		124691635	0.424218	129584192	-2.48001		71808315	0.506827	124787549	1.71072		140692686	0.558912	41512018	-1.83533			0	0	6000000	85	0	2	2	1.41509	1.48428	-0.0691897	0	0	0
ENSMUSG00000030357.11	Fkbp4	chr6	128406698	128415640	protein_coding	-	/	2562.08	0.869802	5.79435e-08	4.25023e-06	r		127126330	0.505821	54704899	-2.50871		66873381	1.01617	128406698	0.869802		128290320	0.902829	41128674	-1.54206			2	2000000	8000000	136	0	2	2	1.41509	2.37485	-0.95976	0	0	0
ENSMUSG00000063694.6	Cycs	chr6	50539543	50543518	protein_coding	-	/	1104.08	0.968397	1.06961e-07	6.82598e-06	r		85813186	1.40238	125242425	-1.77747		39778738	0.59285	50539543	0.968397		71101594	0.830655	3325742	-0.745974			4	4000000	10000000	124	1	0	1	0.707547	2.16531	-1.45776	0	0	0
ENSMUSG00000000184.13	Ccnd2	chr6	127102125	127129156	protein_coding	-	/	7752.2	1.11407	1.08981e-07	6.91422e-06	r		113691932	0.451847	41523033	-1.60057		125108872	0.629446	127102125	1.11407		117882769	0.667102	41515152	-0.91518			6	6000000	12000000	93	2	0	2	1.41509	1.62398	-0.208887	0	0	0
ENSMUSG00000034023.17	Fancd2	chr6	113508643	113573978	protein_coding	+	/	389.218	1.68515	1.93816e-07	1.08949e-05	r		22389594	0.816263				131341818	1.13536	113508643	1.68515		67873156	1.04509	41098330	-1.21004			8	8000000	14000000	70	2	0	2	1.41509	1.22235	0.192743	0.192743	0	0
ENSMUSG00000030346.17	Rad51ap1	chr6	126900013	126916550	protein_coding	-	/	316.906	1.66198	6.68963e-07	2.93236e-05	r		128898007	0.279501				113419530	0.532595	126900013	1.66198		31118914	0.892102					10	10000000	16000000	67	1	0	1	0.707547	1.16997	-0.462418	0	0	0
ENSMUSG00000034192.6	Lsm3	chr6	91492910	91499607	protein_coding	+	/	331.983	0.971353	9.6131e-07	3.88427e-05	r		127099929	0.530698				86348286	0.679404	91492910	0.971353		87741978	0.946713					12	12000000	18000000	95	0	0	0	0	1.65891	-1.65891	0	0	0
ENSMUSG00000030225.12	Dera	chr6	137731544	137834338	protein_coding	+	/	570.262	0.6624	1.2316e-06	4.65562e-05	r		51459301	0.498811				47507073	1.24389	137731544	0.6624		85656259	0.914078					14	14000000	20000000	101	0	0	0	0	1.76368	-1.76368	0	0	0
ENSMUSG00000001517.15	Foxm1	chr6	128339930	128353109	protein_coding	+	/	347.359	1.05714	1.26404e-06	4.75341e-05	r		24514554	0.541559				85564513	0.791719	128339930	1.05714		38353742	1.10803					16	16000000	22000000	101	0	0	0	0	1.76368	-1.76368	0	0	0
ENSMUSG00000030188.13	Magohb	chr6	131261351	131270207	protein_coding	-	/	216.995	1.14238	1.97195e-06	6.68091e-05	r		57519692	0.489756				18848578	0.605683	131261351	1.14238		49400995	1.43387					18	18000000	24000000	89	0	0	0	0	1.55413	-1.55413	0	0	0
ENSMUSG00000001521.13	Tulp3	chr6	128298124	128332814	protein_coding	-	/	179.011	0.780147	2.2483e-06	7.36351e-05	r		127425368	1.14078				83086021	0.513865	128298124	0.780147		66688675	1.95841					20	20000000	26000000	88	1	0	1	0.707547	1.53667	-0.829123	0	0	0
ENSMUSG00000057666.19	Gapdh	chr6	125138678	125143430	protein_coding	-	/	19458.5	1.29404	2.4619e-06	7.8097e-05	r		136792819	0.369534				6557294	0.647294	125138678	1.29404		86311013	0.831274					22	22000000	28000000	76	1	0	1	0.707547	1.32712	-0.619577	0	0	0
ENSMUSG00000030335.7	Mrpl51	chr6	125168764	125173232	protein_coding	+	/	610.658	0.716039	3.93123e-06	0.000112385	r		88422669	0.646485				115830431	0.794618	125168764	0.716039		67182603	0.93298					24	24000000	30000000	118	1	1	2	1.41509	2.06054	-0.645441	0	0	0
ENSMUSG00000012483.5	Rpa3	chr6	8255936	8259173	protein_coding	-	/	430.948	0.920385	6.8593e-06	0.000171073	r		117693303	1.35801				66512374	1.03569	8255936	0.920385		146548739	1.59995					26	26000000	32000000	169	0	2	2	1.41509	2.95111	-1.53601	0	0	0
ENSMUSG00000004264.18	Phb2	chr6	124689299	124693913	protein_coding	+	/	3530.4	0.726933	7.68889e-06	0.000186824	r		127094655	0.476136				108760060	0.492868	124689299	0.726933		48500452	1.14678					28	28000000	34000000	186	0	2	2	1.41509	3.24796	-1.83287	0	0	0
ENSMUSG00000002870.9	Mcm2	chr6	88860456	88875762	protein_coding	-	/	2139.94	0.979232	8.65359e-06	0.000207018	r		86501774	0.208814				136790652	0.421494	88860456	0.979232		108117081	0.78244					30	30000000	36000000	176	0	1	1	0.707547	3.07334	-2.36579	0	0	0
ENSMUSG00000091625.9	Lsm5	chr6	56678048	56681695	protein_coding	-	/	314.674	0.849584	1.02734e-05	0.000235887	r		108633858	1.05078				115782466	0.652704	56678048	0.849584		136785541	0.402198					32	32000000	38000000	127	0	0	0	0	2.21769	-2.21769	0	0	0
ENSMUSG00000030007.9	Cct7	chr6	85428496	85445457	protein_coding	+	/	4763.18	0.818893	1.07266e-05	0.000244481	r		120015222	0.561318				86342628	0.624741	85428496	0.818893		100637900	0.906753					34	34000000	40000000	173	0	0	0	0	3.02095	-3.02095	0	0	0
ENSMUSG00000029819.7	Npy	chr6	49799690	49806487	protein_coding	+	/	12.3801	4.49476	1.24372e-05	0.000274528	r		30047392	1.08362				82702006	0.969792	49799690	4.49476		49048564	2.88245					36	36000000	42000000	233	0	9	9	6.36792	4.06868	2.29924	2.29924	2.29924	0
ENSMUSG00000090698.3	Apold1	chr6	134958681	134963799	protein_coding	+	/	38.4553	1.83566	1.52384e-05	0.000317316	r		147474110	1.71735				83126342	2.59113	134958681	1.83566		122540242	1.38089					38	38000000	44000000	277	0	10	10	7.07547	4.83702	2.23845	2.23845	2.23845	0
ENSMUSG00000052962.4	Mrpl35	chr6	71789981	71803953	protein_coding	-	/	353.457	0.760251	1.55845e-05	0.000321743	r		126898861	0.862531				29123575	0.387362	71789981	0.760251		7982541	1.60779					40	40000000	46000000	225	0	10	10	7.07547	3.92899	3.14648	3.14648	3.14648	3.14648
ENSMUSG00000034203.9	Chchd4	chr6	91439154	91450528	protein_coding	-	/	462.863	0.872769	1.86162e-05	0.000370922	r		121200651	1.00968				40448286	0.418591	91439154	0.872769		140565888	1.17827					42	42000000	48000000	153	0	1	1	0.707547	2.67171	-1.96416	0	0	0
ENSMUSG00000036371.7	Serbp1	chr6	67215160	67274720	protein_coding	+	/	10345.7	0.713081	2.47018e-05	0.000463651	r		128325717	1.46937				83092477	0.472411	67215160	0.713081		128353944	1.33291					44	44000000	50000000	178	1	2	3	2.12264	3.10827	-0.985624	0	0	0
ENSMUSG00000030298.11	Sec13	chr6	113705023	113717704	protein_coding	-	/	1235.41	0.542157	3.01957e-05	0.000543204	r		148113293	0.55223				100545217	0.637957	113705023	0.542157		83818664	1.6557					46	46000000	52000000	227	3	2	5	3.53774	3.96391	-0.426176	0	0	0
ENSMUSG00000029993.17	Nfu1	chr6	86986218	87005443	protein_coding	+	/	712.49	0.504797	3.13177e-05	0.000559747	r		87002177	0.492641				38510437	0.725038	86986218	0.504797		88859637	2.27621					48	48000000	54000000	265	3	2	5	3.53774	4.62747	-1.08974	0	0	0
ENSMUSG00000030086.17	Chchd6	chr6	89360128	89572634	protein_coding	-	/	112.63	1.27434	3.42034e-05	0.000595622	r		34263867	0.374236				116600977	0.438013	89360128	1.27434		67890557	0.610269					50	50000000	56000000	214	2	6	8	5.66038	3.7369	1.92347	1.92347	0	0
ENSMUSG00000030079.16	Ruvbl1	chr6	88442391	88474554	protein_coding	+	/	1020.39	0.800408	4.85944e-05	0.000774121	r		31033308	0.837436				137712076	0.589356	88442391	0.800408		141083773	1.12968					52	52000000	58000000	211	1	6	7	4.95283	3.68452	1.26831	1.26831	0	0
ENSMUSG00000056305.5	Usp39	chr6	72295661	72322167	protein_coding	-	/	993.949	0.603972	5.18085e-05	0.000811069	r		83545021	1.22423				95449990	0.493667	72295661	0.603972		72416034	0.200194					54	54000000	60000000	166	1	6	7	4.95283	2.89872	2.05411	2.05411	2.05411	0
ENSMUSG00000029836.16	Cbx3	chr6	51447340	51460684	protein_coding	+	/	1279.08	0.571969	5.90182e-05	0.000895508	r		145998557	1.07895				83326129	0.705734	51447340	0.571969		97139778	1.11198					56	56000000	62000000	140	1	0	1	0.707547	2.4447	-1.73716	0	0	0
ENSMUSG00000029632.8	Ndufa4	chr6	11900291	11907496	protein_coding	-	/	1247.27	0.71788	6.5119e-05	0.000960538	r		82629618	1.79593				85408971	0.698442	11900291	0.71788		37663174	0.819188					58	58000000	64000000	93	0	0	0	0	1.62398	-1.62398	0	0	0
ENSMUSG00000038429.11	Usp5	chr6	124791982	124806447	protein_coding	-	/	1880.04	0.444043	6.6974e-05	0.000981893	r		39561026	0.397924				29540826	0.293868	124791982	0.444043		135326406	1.03889					60	60000000	66000000	86	0	1	1	0.707547	1.50175	-0.794199	0	0	0
ENSMUSG00000098318.10	Lockd	chr6	134904916	134945181	lncRNA	+	/	131.739	1.25387	1.35275e-05	0.00029235	r		146072492	0.643675				35154356	0.585042	145877367	-2.15158		57994491	0.521914					62	62000000	68000000	140	1	1	2	1.41509	2.4447	-1.02961	0	0	0
ENSMUSG00000139182.1	ENSMUSG00000139182	chr6	124788653	124793092	lncRNA	+	/	1155.53	1.36605	6.72501e-05	0.000985275	r		83079773	0.21733				51437912	0.479297	82888866	-2.25862		4893352	0.635363					64	64000000	70000000	253	1	1	2	1.41509	4.41793	-3.00283	0	0	0
ENSMUSG00000030255.14	Sspn	chr6	145877367	145910949	protein_coding	+	/	88.1433	-2.15158	8.36972e-20	2.59437e-16	b		128820749	0.559097				143774151	0.977041	86605146	-3.05857		116150698	0.619918					66	66000000	72000000	343	2	2	4	2.83019	5.98952	-3.15933	0	0	0
ENSMUSG00000000627.16	Sema4f	chr6	82888866	82916750	protein_coding	-	/	81.1159	-2.25862	2.48912e-17	4.9099e-14	b		99834091	0.282688				124681048	0.457393	129568745	-1.62043		127160372	1.27282					68	68000000	74000000	339	2	3	5	3.53774	5.91967	-2.38194	0	0	0
ENSMUSG00000033508.9	Asprv1	chr6	86605146	86606692	protein_coding	+	/	53.2252	-3.05857	2.01928e-14	2.0864e-11	b		125068863	0.993649				30366379	0.612559	129674181	-2.80806		47792234	1.08441					70	70000000	76000000	221	2	3	5	3.53774	3.85914	-0.321403	0	0	0
ENSMUSG00000030165.18	Klrd1	chr6	129568745	129575738	protein_coding	+	/	324.303	-1.62043	4.96105e-14	4.68021e-11	b		113458833	0.858842				86501474	0.422581	129706004	-2.90028		66723001	0.952467					72	72000000	78000000	114	1	1	2	1.41509	1.99069	-0.575593	0	0	0
ENSMUSG00000067610.2	Klri1	chr6	129674181	129694095	protein_coding	-	/	55.6485	-2.80806	9.85977e-14	8.22836e-11	b		136784679	0.890647				82595973	0.5664	113366221	-1.05144		81870799	1.34423					74	74000000	80000000	59	0	0	0	0	1.03027	-1.03027	0	0	0
ENSMUSG00000043932.6	Klri2	chr6	129706004	129717447	protein_coding	-	/	97.7378	-2.90028	1.21865e-13	9.44363e-11	b		113555250	0.568839				55014992	1.07349	129438554	-1.7708		68745539	0.241743					76	76000000	82000000	74	0	0	0	0	1.2922	-1.2922	0	0	0
ENSMUSG00000030276.20	Ttll3	chr6	113366221	113391548	protein_coding	+	/	275.408	-1.05144	5.33915e-11	1.67897e-08	b		28215554	0.437913				28475138	0.510408	116387038	-3.24335		72579987	0.411835					78	78000000	84000000	167	0	1	1	0.707547	2.91618	-2.20863	0	0	0
ENSMUSG00000079293.13	Clec7a	chr6	129438554	129449742	protein_coding	-	/	485.094	-1.7708	1.12534e-10	2.77472e-08	b		128343679	0.733166				120868891	0.538901	127538301	-0.862797		131357236	0.654255					80	80000000	86000000	224	1	1	2	1.41509	3.91153	-2.49643	0	0	0
ENSMUSG00000025701.13	Alox5	chr6	116387038	116438139	protein_coding	-	/	66.9931	-3.24335	2.48275e-09	3.18761e-07	b		29251600	0.89392				88234316	0.414875	142435975	-1.64142		83291127	0.523177					82	82000000	88000000	309	2	2	4	2.83019	5.39581	-2.56562	0	0	0
ENSMUSG00000061414.9	Cracr2a	chr6	127538301	127651211	protein_coding	+	/	461.934	-0.862797	2.98008e-09	3.65321e-07	b		124709131	0.277299				13867734	0.389016	114837589	-0.751063		70363656	0.434556					84	84000000	90000000	284	6	2	8	5.66038	4.95925	0.701122	0.701122	0	0
ENSMUSG00000030246.13	Ldhb	chr6	142435975	142453683	protein_coding	-	/	50.9199	-1.64142	5.52437e-09	6.24311e-07	b		86349520	0.809904				87819597	0.456962	129587286	-1.92232		116607183	0.83912					86	86000000	92000000	297	7	2	9	6.36792	5.18626	1.18166	1.18166	0	0
ENSMUSG00000030315.16	Vgll4	chr6	114837589	114946955	protein_coding	-	/	640.788	-0.751063	3.12279e-08	2.55692e-06	b		91466147	0.562195				124908349	0.363489	129554868	-2.50748		87782454	0.392812					88	88000000	94000000	218	6	2	8	5.66038	3.80675	1.85363	1.85363	0	0
ENSMUSG00000030149.16	Klrk1	chr6	129587286	129600827	protein_coding	-	/	267.453	-1.92232	1.35064e-07	8.09563e-06	b		120928862	0.316252				112596811	0.525686	48810752	-0.823063		31085762	0.755268					90	90000000	96000000	166	2	2	4	2.83019	2.89872	-0.0685308	0	0	0
ENSMUSG00000050241.9	Klre1	chr6	129554868	129562790	protein_coding	+	/	79.551	-2.50748	1.4435e-07	8.57873e-06	b		35226780	0.293705				146944262	0.484904	145162425	-0.464693		120885634	1.27401					92	92000000	98000000	107	0	3	3	2.12264	1.86845	0.25419	0.25419	0	0
ENSMUSG00000029810.16	Tmem176b	chr6	48810752	48818430	protein_coding	-	/	466.247	-0.823063	1.50499e-07	8.87374e-06	b		97917217	0.981898				83282673	1.24806	72324300	-0.467873		145809023	0.442322					94	94000000	100000000	116	0	2	2	1.41509	2.02561	-0.610517	0	0	0
ENSMUSG00000030265.15	Kras	chr6	145162425	145195965	protein_coding	-	/	1671.19	-0.464693	2.54374e-07	1.35279e-05	b		3562131	0.388152				7675169	2.70457	30211288	-0.680662		86938623	0.698863					96	96000000	102000000	133	0	1	1	0.707547	2.32247	-1.61492	0	0	0
ENSMUSG00000058706.6	0610030E20Rik	chr6	72324300	72330131	protein_coding	+	/	1353.63	-0.467873	2.97225e-07	1.53919e-05	b		146446240	0.476178				30479052	0.379708	29694221	-1.22586		108540566	0.353534					98	98000000	104000000	126	0	0	0	0	2.20023	-2.20023	0	0	0
ENSMUSG00000039159.17	Ube2h	chr6	30211288	30304538	protein_coding	-	/	1546.18	-0.680662	5.20379e-07	2.41781e-05	b		28261590	0.24533				6956004	0.569008	115337912	-3.21923		68732022	0.406929					100	100000000	106000000	91	0	0	0	0	1.58906	-1.58906	0	0	0
ENSMUSG00000001763.15	Tspan33	chr6	29694221	29718558	protein_coding	+	/	86.7793	-1.22586	7.37734e-07	3.16977e-05	b		38404234	0.36501				144939561	2.82499	97263828	-1.94776		86016916	1.0795					102	102000000	108000000	56	0	0	0	0	0.977881	-0.977881	0	0	0
ENSMUSG00000000440.13	Pparg	chr6	115337912	115467360	protein_coding	+	/	83.2752	-3.21923	8.08559e-07	3.41272e-05	b		48518466	0.721279				114981342	0.538672	48817853	-0.747408		46506288	0.631151					104	104000000	110000000	72	0	0	0	0	1.25728	-1.25728	0	0	0
ENSMUSG00000030064.17	Frmd4b	chr6	97263828	97594502	protein_coding	-	/	255.798	-1.94776	1.11281e-06	4.30719e-05	b		52152197	0.551527				57679525	0.625857	41582416	-1.50163		71846196	0.498531					106	106000000	112000000	74	0	0	0	0	1.2922	-1.2922	0	0	0
ENSMUSG00000023367.15	Tmem176a	chr6	48817853	48824005	protein_coding	+	/	372.323	-0.747408	1.11997e-06	4.31638e-05	b		15822498	0.275813				122530760	1.01327	130020694	-2.05474		37783021	0.355005					108	108000000	114000000	149	2	1	3	2.12264	2.60186	-0.479221	0	0	0
ENSMUSG00000029869.8	Ephb6	chr6	41582416	41597443	protein_coding	+	/	73.4462	-1.50163	1.26182e-06	4.75341e-05	b		105649309	1.18643				29272487	0.872433	88812896	-0.611061		69174567	0.30867					110	110000000	116000000	173	2	4	6	4.24528	3.02095	1.22433	1.22433	0	0
ENSMUSG00000079852.5	Klra4	chr6	130020694	130044234	protein_coding	-	/	70.1516	-2.05474	1.47057e-06	5.38995e-05	b		131562073	0.90995				121320035	1.73299	54658609	-1.15432		86640170	0.418279					112	112000000	118000000	233	2	5	7	4.95283	4.06868	0.884146	0.884146	0	0
ENSMUSG00000030083.12	Abtb1	chr6	88812896	88818966	protein_coding	-	/	555.671	-0.611061	1.55924e-06	5.63874e-05	b		72324012	0.220439				113460258	0.518003	125192514	-1.30449		134061564	0.357814					114	114000000	120000000	182	0	5	5	3.53774	3.17811	0.359622	0.359622	0	0
ENSMUSG00000038065.14	Mturn	chr6	54658609	54680836	protein_coding	+	/	225.768	-1.15432	1.62559e-06	5.82049e-05	b		29272622	0.263628				13834457	1.95961	71350411	-1.31527		113653693	0.311406					116	116000000	122000000	186	0	2	2	1.41509	3.24796	-1.83287	0	0	0
ENSMUSG00000030337.17	Vamp1	chr6	125192514	125222927	protein_coding	+	/	974.559	-1.30449	2.08526e-06	6.98241e-05	b		145945261	0.524398				90990050	0.334746	129374260	-2.89686		70703419	0.105049					118	118000000	124000000	206	0	1	1	0.707547	3.59721	-2.88966	0	0	0
ENSMUSG00000053977.14	Cd8a	chr6	71350411	71356157	protein_coding	+	/	958.637	-1.31527	2.17085e-06	7.19131e-05	b		7301873	0.883177				83098746	0.482923	54900934	-1.21124		69920170	0.318916					120	120000000	126000000	295	8	4	12	8.49057	5.15134	3.33923	3.33923	3.33923	3.33923
ENSMUSG00000030159.16	Clec1b	chr6	129374260	129386298	protein_coding	+	/	59.7687	-2.89686	2.42856e-06	7.77131e-05	b		51446410	0.169151				48570817	0.467144	54016539	-2.03891		4610234	0.431848					122	122000000	128000000	310	11	5	16	11.3208	5.41327	5.90748	5.90748	5.90748	5.90748
ENSMUSG00000038058.15	Nod1	chr6	54900934	54949597	protein_coding	-	/	853.654	-1.21124	2.43547e-06	7.77131e-05	b		34340961	0.598102				29348068	0.218998	71299772	-1.39101		133087437	0.242331					124	124000000	130000000	349	14	20	34	24.0566	6.0943	17.9623	17.9623	17.9623	17.9623
ENSMUSG00000004633.18	Chn2	chr6	54016539	54278795	protein_coding	+	/	67.9675	-2.03891	3.28766e-06	9.78543e-05	b		70703430	0.151064				29467717	0.463024	55313417	-3.74462		116237395	0.212686					126	126000000	132000000	294	7	19	26	18.3962	5.13388	13.2623	13.2623	13.2623	13.2623
ENSMUSG00000053044.9	Cd8b1	chr6	71299772	71314478	protein_coding	+	/	619.293	-1.39101	3.34e-06	9.91401e-05	b		7692976	0.393414				121222865	0.807215	119152214	-0.624407		70021096	0.342449					128	128000000	134000000	295	4	18	22	15.566	5.15134	10.4147	10.4147	10.4147	10.4147
ENSMUSG00000004655.6	Aqp1	chr6	55313417	55325540	protein_coding	+	/	51.246	-3.74462	3.46352e-06	0.000101969	b		86816952	0.227464				49050729	0.481484	134807117	-0.862819		69752734	0.213239					130	130000000	136000000	234	3	5	8	5.66038	4.08615	1.57423	1.57423	0	0
ENSMUSG00000041477.15	Dcp1b	chr6	119152214	119198577	protein_coding	+	/	379.939	-0.624407	3.58845e-06	0.000104653	b		33958722	0.617523				38358404	1.57362	128586190	-3.72295		47612231	0.349661					132	132000000	138000000	225	3	2	5	3.53774	3.92899	-0.391251	0	0	0
ENSMUSG00000032652.14	Crebl2	chr6	134807117	134835894	protein_coding	+	/	510.744	-0.862819	3.88737e-06	0.000111471	b		97156077	0.726836				124737016	1.55064	94581510	-1.09726		128336481	0.3053					134	134000000	140000000	168	3	2	5	3.53774	2.93364	0.604092	0.604092	0	0
ENSMUSG00000030361.18	Klrb1a	chr6	128586190	128600496	protein_coding	-	/	8.54633	-3.72295	4.60717e-06	0.000126061	b		146551533	0.244332				113392280	0.477979	42326564	-1.24094		70680562	0.214783					136	136000000	142000000	146	1	0	1	0.707547	2.54948	-1.84193	0	0	0
ENSMUSG00000030029.15	Lrig1	chr6	94581510	94677139	protein_coding	-	/	84.6328	-1.09726	6.54504e-06	0.000165298	b		95090737	0.746938				134988575	0.26497	134897364	-0.528408		67768030	0.244335					138	138000000	144000000	142	0	3	3	2.12264	2.47963	-0.356986	0	0	0
ENSMUSG00000029860.17	Zyx	chr6	42326564	42337147	protein_coding	+	/	1600.59	-1.24094	7.36909e-06	0.000181492	b		7980812	0.680722				108637590	1.1758	54793901	-0.675992		129517184	0.303494					140	140000000	146000000	172	0	5	5	3.53774	3.00349	0.534243	0.534243	0	0
ENSMUSG00000003031.15	Cdkn1b	chr6	134897364	134902476	protein_coding	+	/	2398.57	-0.528408	7.95545e-06	0.000192653	b		89246407	0.59314				17463799	2.13079	65094277	-0.990391		68026967	0.0662417					142	142000000	148000000	181	0	5	5	3.53774	3.16065	0.377084	0.377084	0	0
ENSMUSG00000058446.15	Znrf2	chr6	54793901	54870485	protein_coding	+	/	1555.44	-0.675992	8.8874e-06	0.000210293	b		83738584	0.316136				30401867	0.267798	142767271	-0.962077		70832428	0.236741					144	144000000	150000000	172	0	2	2	1.41509	3.00349	-1.5884	0	0	0
ENSMUSG00000029919.6	Hpgds	chr6	65094277	65121892	protein_coding	-	/	457.683	-0.990391	1.42286e-05	0.000302421	b		113670554	0.14916				47854138	0.25456	115706092	-2.93259		70348423	0.0841723					146	146000000	152000000	114	0	0	0	0	1.99069	-1.99069	0	0	0
ENSMUSG00000030283.8	St8sia1	chr6	142767271	142910178	protein_coding	-	/	340.779	-0.962077	1.92757e-05	0.000381958	b		119543185	0.242769				88480561	0.261573	128682799	-3.36021		72871945	0.0964656					148	148000000	154000000	56	0	0	0	0	0.977881	-0.977881	0	0	0
ENSMUSG00000059900.15	Tmem40	chr6	115706092	115739371	protein_coding	-	/	11.6016	-2.93259	2.15494e-05	0.000414889	b		134285914	0.472781				142332947	0.479254	92068371	-0.410027		52690329	0.0511644					150	150000000	156000000	0	0	0	0	0	0	0	0	0	0
ENSMUSG00000079299.4	Klrb1	chr6	128682799	128700022	protein_coding	-	/	7.51001	-3.36021	2.2516e-05	0.000430823	b		39396566	0.158639				145803969	0.712584	125209585	-1.34104		68657363	0.0785879					152	152000000	158000000	0	0	0	0	0	0	0	0	0	0
ENSMUSG00000005893.15	Nr2c2	chr6	92068371	92151275	protein_coding	+	/	2051.33	-0.410027	3.55442e-05	0.000610156	b		108495986	0.244565				53264255	2.03583	129808117	-3.29195		128424047	0.159204					154	154000000	160000000	0	0	0	0	0	0	0	0	0	0
ENSMUSG00000030336.15	Cd27	chr6	125209585	125213973	protein_coding	-	/	517.25	-1.34104	3.57879e-05	0.00061337	b		88441950	0.214939				122824097	2.28016	129624459	-2.54717		68196965	0.0580467					156	156000000	162000000	0	0	0	0	0	0	0	0	0	0
ENSMUSG00000014543.15	Klra17	chr6	129808117	129853635	protein_coding	-	/	7.49101	-3.29195	3.77673e-05	0.000637632	b		134428108	0.320852				127062079	0.376868	125026652	-0.674412		41519097	0.105025					158	158000000	164000000	0	0	0	0	0	0	0	0	0	0
ENSMUSG00000052736.16	Klrc2	chr6	129624459	129637652	protein_coding	-	/	71.4304	-2.54717	4.07887e-05	0.000675599	b		86460252	0.239904				115521625	0.555998	130300252	-2.36169		70120577	0.0419374					160	160000000	166000000	0	0	0	0	0	0	0	0	0	0
ENSMUSG00000072770.10	Acrbp	chr6	125026652	125040230	protein_coding	+	/	142.087	-0.674412	4.86682e-05	0.000774121	b		99181364	0.400517				124639990	0.233408	142510563	-2.36355		134050317	0.0991169					162	162000000	168000000	0	0	0	0	0	0	0	0	0	0
ENSMUSG00000067591.13	Klra3	chr6	130300252	130314537	protein_coding	-	/	19.262	-2.36169	5.99259e-05	0.000904878	b		128969794	0.151764				146544045	0.381722				57661724	0.0484501					164	164000000	170000000	0	0	0	0	0	0	0	0	0	0
ENSMUSG00000030247.10	Kcnj8	chr6	142510563	142517340	protein_coding	-	/	16.788	-2.36355	6.73764e-05	0.00098646	b		83101882	0.212325				113581733	0.289963				15836088	0.0408812					166	166000000	172000000	0	0	0	0	0	0	0	0	0	0
ENSMUSG00000097354.10	2310001H17Rik	chr6	129091282	129216988	lncRNA	-	/	428.712	-1.27798	3.75266e-15	4.52362e-12	b		86696226	0.238572				70742704	0.297072				148113665	0.0383733					168	168000000	174000000	0	0	0	0	0	0	0	0	0	0
ENSMUSG00000121360.2	ENSMUSG00000121360	chr6	130262936	130285421	lncRNA	-	/	87.3454	-3.36135	2.03224e-12	1.00217e-09	b		86646261	0.559422				113303933	0.45637				113393433	0.0111582					170	170000000	176000000	0	0	0	0	0	0	0	0	0	0
ENSMUSG00000112144.4	Gm47861	chr6	129166585	129225291	lncRNA	+	/	114.752	-1.2814	2.55152e-09	3.2376e-07	b		87879580	0.106599				67012080	0.638413				117893492	0.00512797					172	172000000	178000000	0	0	0	0	0	0	0	0	0	0
ENSMUSG00000125620.1	ENSMUSG00000125620	chr6	129584192	129586121	lncRNA	+	/	18.7037	-2.48001	2.74764e-06	8.5169e-05	b		113648746	0.141941				148822533	0.35445				114715495	0.000512594					174	174000000	180000000	0	0	0	0	0	0	0	0	0	0
ENSMUSG00000128966.1	ENSMUSG00000128966	chr6	54704899	54737259	lncRNA	-	/	20.7748	-2.50871	1.86085e-05	0.000370922	b		123240085	0.440768				72521374	0.523972				130268124	NA					176	176000000	182000000	0	0	0	0	0	0	0	0	0	0
ENSMUSG00000108129.5	4930417O13Rik	chr6	125242425	125267691	lncRNA	+	/	139.649	-1.77747	1.9667e-05	0.000387588	b		117856197	0.184197				49013480	2.68696				128629379	NA					178	178000000	184000000	0	0	0	0	0	0	0	0	0	0
ENSMUSG00000142320.1	ENSMUSG00000142320	chr6	41523033	41523645	lncRNA	+	/	114.417	-1.60057	3.75075e-05	0.00063482	b		124391905	0.194071				134012663	0.437442				48501488	NA					180	180000000	186000000	0	0	0	0	0	0	0	0	0	0
ENSMUSG00000107715.2	Gm44135	chr6	129673081	129673448	TEC	-	/	19.5274	-2.38557	1.6585e-06	5.90906e-05	b		134928222	0.402972				71886037	0.350434				29985234	NA					182	182000000	188000000	0	0	0	0	0	0	0	0	0	0
ENSMUSG00000076475.3	Trbv19	chr6	41155309	41155982	TR_V_gene	+	/	58.1351	-1.24287	4.44288e-06	0.000122805	b		136440708	0.322306				99688260	2.01274				122877095	NA					184	184000000	190000000	0	0	0	0	0	0	0	0	0	0
ENSMUSG00000076463.3	Trbv3	chr6	41025224	41025762	TR_V_gene	+	/	76.1685	-1.49624	8.64703e-06	0.000207018	b		108554000	0.079757				15720660	0.465598				122433863	NA					186	186000000	192000000	0	0	0	0	0	0	0	0	0	0
ENSMUSG00000107215.2	Gm43197	chr6	3336772	3339354	TEC	-	/	523.415	-1.05639	1.0233e-05	0.000235457	b		53428581	0.347932				3498382	0.239037				52154135	NA					188	188000000	194000000	0	0	0	0	0	0	0	0	0	0
ENSMUSG00000076498.3	Trbc2	chr6	41523664	41525286	TR_C_gene	+	/	1469.67	-0.915156	1.06489e-05	0.000243222	b		108175099	0.172776				125072944	0.212286				12099709	NA					190	190000000	196000000	0	0	0	0	0	0	0	0	0	0
ENSMUSG00000076487.2	Trbj1-5	chr6	41512018	41512067	TR_J_gene	+	/	47.322	-1.83533	1.25428e-05	0.000276262	b		140565957	0.232569				72818097	0.208928				128507881	NA					192	192000000	198000000	0	0	0	0	0	0	0	0	0	0
ENSMUSG00000076473.4	Trbv16	chr6	41128674	41129164	TR_V_gene	+	/	74.2968	-1.54206	1.56359e-05	0.000322408	b		128832690	0.283211				52523213	0.219793				90821963	1.40976					194	194000000	200000000	0	0	0	0	0	0	0	0	0	0
ENSMUSG00000107017.2	Gm43196	chr6	3325742	3327855	TEC	-	/	91.0417	-0.745974	5.91485e-05	0.000896698	b		123235653	0.380863				57663561	0.424874				131230491	NA					196	196000000	202000000	0	0	0	0	0	0	0	0	0	0
ENSMUSG00000076490.8	Trbc1	chr6	41515152	41516815	TR_C_gene	+	/	878.874	-0.91518	6.08413e-05	0.000914221	b		145945028	0.262248				57557985	0.446584				41393846	NA					198	198000000	204000000	0	0	0	0	0	0	0	0	0	0
ENSMUSG00000076469.4	Trbv13-2	chr6	41098330	41098766	TR_V_gene	+	/	103.364	-1.21004	6.13864e-05	0.000920499	b		72817608	0.242621				129244288	0.500667				90130029	NA					200	200000000	206000000	0	0	0	0	0	0	0	0	0	0
ENSMUSG00000030045.11	Mrpl19	chr6	81934832	81942939	protein_coding	-	/	597.449	0.643807	7.42433e-05	0.00105982	k		100647520	0.201477				113023186	0.248866				131143067	NA					202	202000000	208000000	0	0	0	0	0	0	0	0	0	0
ENSMUSG00000030127.16	Cops7a	chr6	124935376	124942501	protein_coding	-	/	943.631	0.45406	7.45793e-05	0.00106322	k		71932465	0.315306				72490624	0.937866				127210725	1.52318					204	204000000	210000000	0	0	0	0	0	0	0	0	0	0
ENSMUSG00000052738.15	Suclg1	chr6	73225365	73253894	protein_coding	+	/	1086.21	0.557136	7.56596e-05	0.00107298	k		83906436	0.071752				47430332	0.19084				131585264	NA					206	206000000	212000000	0	0	0	0	0	0	0	0	0	0
ENSMUSG00000053768.14	Chchd3	chr6	32767911	33037195	protein_coding	-	/	996.379	0.663868	7.68049e-05	0.00108638	k		119319231	0.177192				38100109	1.09008				40925397	NA					208	208000000	214000000	0	0	0	0	0	0	0	0	0	0
ENSMUSG00000001158.14	Snrnp27	chr6	86652133	86661504	protein_coding	-	/	537.156	0.809765	8.15917e-05	0.00113268	k		31103359	0.104932				48578997	0.419776				65966624	NA					210	210000000	216000000	0	0	0	0	0	0	0	0	0	0
ENSMUSG00000052337.16	Immt	chr6	71808315	71854372	protein_coding	+	/	2239.99	0.506827	8.48215e-05	0.00116929	k		127130006	0.214498				89293296	0.947859				74428780	NA					212	212000000	218000000	0	0	0	0	0	0	0	0	0	0
ENSMUSG00000036402.14	Gng12	chr6	66873381	66998334	protein_coding	+	/	444.214	1.01617	0.000111819	0.00141308	k		125120917	0.055897				22288226	2.19468				29113440	NA					214	214000000	220000000	0	0	0	0	0	0	0	0	0	0
ENSMUSG00000029918.10	Mrps33	chr6	39778738	39787922	protein_coding	-	/	258.898	0.59285	0.000117	0.00145566	k		113258122	0.072361				34279369	0.24022				76177101	NA					216	216000000	222000000	0	0	0	0	0	0	0	0	0	0
ENSMUSG00000038279.11	Nop2	chr6	125108872	125121716	protein_coding	+	/	1623.49	0.629446	0.000117175	0.00145602	k		35109666	0.0846326				128826053	0.522862				60227777	NA					218	218000000	224000000	0	0	0	0	0	0	0	0	0	0
ENSMUSG00000030189.16	Ybx3	chr6	131341818	131365439	protein_coding	-	/	3085.82	1.13536	0.000119954	0.00148136	k		4584309	0.137534				72542905	0.233488				115784936	NA					220	220000000	226000000	0	0	0	0	0	0	0	0	0	0
ENSMUSG00000051256.11	Jagn1	chr6	113419530	113425190	protein_coding	+	/	387.555	0.532595	0.000131579	0.00158964	k		108759518	0.0693511				48723131	0.221509				97524399	NA					222	222000000	228000000	0	0	0	0	0	0	0	0	0	0
ENSMUSG00000057278.9	Snrpg	chr6	86348286	86356310	protein_coding	+	/	1058.09	0.679404	0.000134237	0.00161546	k		38276924	0.0715165				123239070	1.74614				64390632	NA					224	224000000	230000000	0	0	0	0	0	0	0	0	0	0
ENSMUSG00000029687.17	Ezh2	chr6	47507073	47572275	protein_coding	-	/	2765.7	1.24389	0.000142564	0.00169339	k		18842931	0.115909				87976088	0.209247				52616219	NA					226	226000000	232000000	0	0	0	0	0	0	0	0	0	0
ENSMUSG00000063810.8	Alms1	chr6	85564513	85679735	protein_coding	+	/	225.89	0.791719	0.000147318	0.00172655	k		38664447	0.0576844				85888847	0.253751				39399223	NA					228	228000000	234000000	0	0	0	0	0	0	0	0	0	0
ENSMUSG00000044155.12	Lsm8	chr6	18848578	18855750	protein_coding	+	/	525.033	0.605683	0.000156161	0.00179946	k		113602753	0.14648				17306334	1.15634				47758558	NA					230	230000000	236000000	0	0	0	0	0	0	0	0	0	0
ENSMUSG00000030037.10	Mrpl53	chr6	83086021	83086920	protein_coding	+	/	291.604	0.513865	0.000184068	0.00203291	k		148541221	0.0872997				71857622	0.26492				67004027	NA					232	232000000	238000000	0	0	0	0	0	0	0	0	0	0
ENSMUSG00000042541.11	Sem1	chr6	6557294	6578663	protein_coding	-	/	1050.4	0.647294	0.00023574	0.00245681	k		47920067	0.0219601				47773075	0.373521				42752507	NA					234	234000000	240000000	0	0	0	0	0	0	0	0	0	0
ENSMUSG00000030323.14	Ift122	chr6	115830431	115903660	protein_coding	+	/	109.287	0.794618	0.000239332	0.00248178	k		125050022	0.113536				117877285	0.214138				73118468	NA					236	236000000	242000000	0	0	0	0	0	0	0	0	0	0
ENSMUSG00000029910.15	Mad2l1	chr6	66512374	66524204	protein_coding	+	/	620.746	1.03569	0.000254535	0.00259534	k		86447259	0.0815424				117839061	0.501262				29963554	NA					238	238000000	244000000	0	0	0	0	0	0	0	0	0	0
ENSMUSG00000030105.9	Arl8b	chr6	108760060	108802239	protein_coding	+	/	1472.29	0.492868	0.000272734	0.00273761	k		128414857	0.0252832				134616473	0.34685				135561190	NA					240	240000000	246000000	0	0	0	0	0	0	0	0	0	0
ENSMUSG00000030216.13	Wbp11	chr6	136790652	136805231	protein_coding	-	/	1941.12	0.421494	0.000289347	0.00286809	k		28242233	0.0207319				123258748	1.82836				148975501	NA					242	242000000	248000000	0	0	0	0	0	0	0	0	0	0
ENSMUSG00000057841.6	Rpl32	chr6	115782466	115785708	protein_coding	-	/	14446.1	0.652704	0.000296913	0.00292704	k		113043843	0.00482623				49062157	0.540564				81615292	NA					244	244000000	250000000	0	0	0	0	0	0	0	0	0	0
ENSMUSG00000057497.9	Fam136a	chr6	86342628	86347040	protein_coding	+	/	495.708	0.624741	0.000325177	0.00313726	k		146789500	0.0246065				124697670	0.249413				96446396	NA					246	246000000	252000000	0	0	0	0	0	0	0	0	0	0
ENSMUSG00000000628.11	Hk2	chr6	82702006	82751435	protein_coding	-	/	1159.49	0.969792	0.000356391	0.00336949	k		127077260	0.0134199				8209222	0.198752				113012804	NA					248	248000000	254000000	0	0	0	0	0	0	0	0	0	0
ENSMUSG00000030032.15	Wdr54	chr6	83126342	83133379	protein_coding	-	/	16.4497	2.59113	0.00039284	0.00363181	k		99048594	0.00461573				115931772	0.525656				52207061	NA					250	250000000	256000000	0	0	0	0	0	0	0	0	0	0
ENSMUSG00000029701.16	Rbm28	chr6	29123575	29165005	protein_coding	-	/	1420.63	0.387362	0.000403894	0.00371185	k		124672555	0.000292054				124881324	0.396329				124695285	NA					252	252000000	258000000	0	0	0	0	0	0	0	0	0	0
ENSMUSG00000029911.15	Ssbp1	chr6	40448286	40461634	protein_coding	+	/	773.658	0.418591	0.000422002	0.0038397	k		36913977	NA				56859385	0.461958				29022618	NA					254	254000000	260000000	0	0	0	0	0	0	0	0	0	0
ENSMUSG00000030036.9	Mogs	chr6	83092477	83095879	protein_coding	+	/	1291.4	0.472411	0.000442802	0.00396366	k		122315998	NA				140546644	0.279937				124694877	NA					256	256000000	262000000	0	0	0	0	0	0	0	0	0	0
ENSMUSG00000035378.18	Shq1	chr6	100545217	100648118	protein_coding	-	/	168.65	0.637957	0.000446296	0.00399149	k		112262554	NA				85423792	0.317595				30741298	NA					258	258000000	264000000	0	0	0	0	0	0	0	0	0	0
ENSMUSG00000019689.5	Fmc1	chr6	38510437	38516384	protein_coding	+	/	157.564	0.725038	0.000478514	0.00422065	k		60256028	NA				124407540	0.848955				51246792	NA					260	260000000	266000000	0	0	0	0	0	0	0	0	0	0
ENSMUSG00000059878.13	Zfp422	chr6	116600977	116605960	protein_coding	-	/	584.339	0.438013	0.000595456	0.00499794	k		88199529	NA				113491835	0.24647				30169445	NA					262	262000000	268000000	0	0	0	0	0	0	0	0	0	0
ENSMUSG00000030224.11	Strap	chr6	137712076	137728930	protein_coding	+	/	2173.93	0.589356	0.000637478	0.00527939	k		92793401	NA				118360342	0.18937				31039958	NA					264	264000000	270000000	0	0	0	0	0	0	0	0	0	0
ENSMUSG00000061838.8	Suclg2	chr6	95449990	95695781	protein_coding	-	/	843.434	0.493667	0.000673505	0.0055104	k		101748946	NA				136785242	0.171637				31039595	0.286499					266	266000000	272000000	0	0	0	0	0	0	0	0	0	0
ENSMUSG00000045160.15	Bola3	chr6	83326129	83337118	protein_coding	+	/	350.905	0.705734	0.000858247	0.00662949	k		48566379	NA				116241183	0.374884				30169667	NA					268	268000000	274000000	0	0	0	0	0	0	0	0	0	0
ENSMUSG00000033706.14	Smyd5	chr6	85408971	85423417	protein_coding	+	/	928.549	0.698442	0.000876898	0.0067445	k		117536403	NA				8259288	0.235081				148954015	NA					270	270000000	276000000	0	0	0	0	0	0	0	0	0	0
ENSMUSG00000012535.15	Tnpo3	chr6	29540826	29609886	protein_coding	-	/	1844.94	0.293868	0.000885969	0.00679285	k		89073092	NA				42241919	0.212583				47765003	NA					272	272000000	278000000	0	0	0	0	0	0	0	0	0	0
ENSMUSG00000038759.17	Nup205	chr6	35154356	35224531	protein_coding	+	/	2175.52	0.585042	0.000890773	0.00681523	k		52239760	NA				120771266	0.281196				19624608	NA					274	274000000	280000000	0	0	0	0	0	0	0	0	0	0
ENSMUSG00000004980.17	Hnrnpa2b1	chr6	51437912	51446874	protein_coding	-	/	19775.2	0.479297	0.00101353	0.00754686	k		128146667	NA				33226020	0.148701				122600506	NA					276	276000000	282000000	0	0	0	0	0	0	0	0	0	0
ENSMUSG00000041540.17	Sox5	chr6	143774151	144727703	protein_coding	-	/	67.5347	0.977041	0.00113455	0.00823619	k		34703607	NA				135042649	1.57026				85131987	NA					278	278000000	284000000	0	0	0	0	0	0	0	0	0	0
ENSMUSG00000004268.12	Emg1	chr6	124681048	124689141	protein_coding	-	/	1703.6	0.457393	0.00128488	0.00905169	k		89188142	NA				106746081	0.263594				48916732	NA					280	280000000	286000000	0	0	0	0	0	0	0	0	0	0
ENSMUSG00000039130.19	Zc3hc1	chr6	30366379	30391027	protein_coding	-	/	451.043	0.612559	0.00133244	0.00929027	k		95232707	NA				59185855	0.170382				87925446	NA					282	282000000	288000000	0	0	0	0	0	0	0	0	0	0
ENSMUSG00000051695.7	Pcbp1	chr6	86501474	86503303	protein_coding	-	/	4375.91	0.422581	0.00149598	0.0101947	k		148502772	NA				83054850	0.250773				36398677	NA					284	284000000	290000000	0	0	0	0	0	0	0	0	0	0
ENSMUSG00000030042.16	Pole4	chr6	82595973	82682346	protein_coding	-	/	1181.59	0.5664	0.00153142	0.0103905	k		144610765	NA				92146506	0.276152				3721897	NA					286	286000000	292000000	0	0	0	0	0	0	0	0	0	0
ENSMUSG00000029777.11	Gars1	chr6	55014992	55056485	protein_coding	+	/	4127.65	1.07349	0.0015454	0.0104624	k		85088398	NA				87791251	0.285479				136465805	NA					288	288000000	294000000	0	0	0	0	0	0	0	0	0	0
ENSMUSG00000001424.15	Snd1	chr6	28475138	28935161	protein_coding	+	/	2894.78	0.510408	0.00163879	0.0109343	k		60008952	NA				17692932	0.50403				122113691	NA					290	290000000	296000000	0	0	0	0	0	0	0	0	0	0
ENSMUSG00000004446.13	Bid	chr6	120868891	120893814	protein_coding	-	/	975.099	0.538901	0.00181751	0.0118499	k		36186555	NA				72409782	0.178129				117785681	NA					292	292000000	298000000	0	0	0	0	0	0	0	0	0	0
ENSMUSG00000033216.10	Eefsec	chr6	88234316	88423521	protein_coding	-	/	466.879	0.414875	0.00259936	0.0156571	k		124324546	NA				149310384	0.425652				87648965	NA					294	294000000	300000000	0	0	0	0	0	0	0	0	0	0
ENSMUSG00000052419.8	Smim30	chr6	13867734	13871517	protein_coding	-	/	455.166	0.389016	0.00266986	0.0159897	k		92846334	NA				148080577	0.105288				18824551	NA					296	296000000	302000000	0	0	0	0	0	0	0	0	0	0
ENSMUSG00000030057.16	Cnbp	chr6	87819597	87828088	protein_coding	-	/	7422.57	0.456962	0.00270234	0.0161219	k		72676119	NA				128386407	0.179545				70401146	NA					298	298000000	304000000	0	0	0	0	0	0	0	0	0	0
ENSMUSG00000030120.15	Mlf2	chr6	124908349	124914201	protein_coding	+	/	1587.29	0.363489	0.00277244	0.0164677	k		148114865	NA				67399916	0.722954				47922363	NA					300	300000000	306000000	0	0	0	0	0	0	0	0	0	0
ENSMUSG00000030254.17	Rad18	chr6	112596811	112673647	protein_coding	-	/	483.224	0.525686	0.0027847	0.0165179	k		30304556	NA				135339543	0.586785				130059860	NA
ENSMUSG00000040112.10	Mrps35	chr6	146944262	146975489	protein_coding	+	/	389.921	0.484904	0.00291807	0.0171775	k		148561476	NA				83520193	0.145579				130126069	NA
ENSMUSG00000005667.9	Mthfd2	chr6	83282673	83302890	protein_coding	-	/	2605.55	1.24806	0.00315364	0.0182962	k		18424683	NA				120301284	0.191958				122672960	1.77452
ENSMUSG00000029752.13	Asns	chr6	7675169	7693254	protein_coding	-	/	1317.98	2.70457	0.00352176	0.0198688	k		143479012	NA				87864796	0.108517				85117487	NA
ENSMUSG00000029782.21	Tmem209	chr6	30479052	30509782	protein_coding	-	/	842.009	0.379708	0.00354884	0.0199574	k		31635095	NA				91879790	0.772795				71277109	NA
ENSMUSG00000042505.7	Sdhaf3	chr6	6956004	7042979	protein_coding	+	/	85.1875	0.569008	0.00374967	0.0207844	k		147591739	NA				87555573	0.559559				85313274	NA
ENSMUSG00000030268.18	Bcat1	chr6	144939561	145021910	protein_coding	-	/	895.901	2.82499	0.00431522	0.0231532	k		17197589	NA				48661483	0.231288				47780510	NA
ENSMUSG00000030316.14	Tamm41	chr6	114981342	115014837	protein_coding	-	/	253.85	0.538672	0.00436679	0.0233779	k		34510488	NA				6041218	0.318218				27936654	NA
ENSMUSG00000062190.13	Lancl2	chr6	57679525	57716424	protein_coding	+	/	271.708	0.625857	0.0044137	0.0235795	k		146558661	1.36888				40378309	0.133595				129668498	NA
ENSMUSG00000040627.15	Aicda	chr6	122530760	122541139	protein_coding	+	/	167.753	1.01327	0.00477419	0.0250521	k		17206822	NA				113214804	0.160948				120011189	NA
ENSMUSG00000043421.9	Hilpda	chr6	29272487	29275445	protein_coding	+	/	192.962	0.872433	0.00548214	0.0279163	k		30873834	NA				5220852	0.30581				3721301	NA
ENSMUSG00000030109.16	Slc6a12	chr6	121320035	121342734	protein_coding	+	/	60.4742	1.73299	0.00583022	0.0292023	k		34628284	NA				11907808	0.129765				30165917	NA
ENSMUSG00000030284.14	Creld1	chr6	113460258	113470304	protein_coding	+	/	161.726	0.518003	0.00623337	0.030732	k		52056776	0.200857				87765843	0.785853				41039266	NA
ENSMUSG00000048216.14	Gpr85	chr6	13834457	13839941	protein_coding	-	/	6.39134	1.95961	0.00715761	0.0341557	k		145897382	NA				97160631	0.162925				41179484	NA
ENSMUSG00000030091.18	Nup210	chr6	90990050	91093811	protein_coding	-	/	6198.72	0.334746	0.00742865	0.0351401	k		5942868	NA				145120560	0.465265				43058452	NA
ENSMUSG00000030034.13	Ino80b	chr6	83098746	83102412	protein_coding	-	/	455.497	0.482923	0.00857086	0.0391299	k		30459737	NA				108190057	0.152007				67532481	NA
ENSMUSG00000052751.17	Repin1	chr6	48570817	48576016	protein_coding	+	/	178.182	0.467144	0.00898693	0.0406175	k		147081714	NA				86713822	0.36855				67743020	NA
ENSMUSG00000029767.17	Calu	chr6	29348068	29377109	protein_coding	+	/	1551.54	0.218998	0.00960286	0.0426623	k		32088160	NA				28239926	0.0944705				68938362	NA
ENSMUSG00000004285.13	Atp6v1f	chr6	29467717	29470511	protein_coding	+	/	1240.41	0.463024	0.0102032	0.0446891	k		91135695	NA				128333963	0.102628				69987933	NA
ENSMUSG00000030107.11	Usp18	chr6	121222865	121247876	protein_coding	+	/	1191.22	0.807215	0.0103173	0.0450613	k		145684419	NA				147377326	0.186669				43864128	NA
ENSMUSG00000029815.13	Malsu1	chr6	49050729	49063685	protein_coding	+	/	238.127	0.481484	0.0104565	0.0455685	k		65745528	NA				72332430	0.297127				93312439	NA
ENSMUSG00000056832.15	Ift56	chr6	38358404	38404582	protein_coding	+	/	11.4849	1.57362	0.0108269	0.0467599	k		83143134	NA				40302106	0.126961				24894669	NA
ENSMUSG00000004267.17	Eno2	chr6	124737016	124746636	protein_coding	-	/	193.282	1.55064	0.0110259	0.0473555	k		83669786	NA				50087221	0.176466				143410995	NA
ENSMUSG00000051169.15	Rpusd3	chr6	113392280	113396301	protein_coding	-	/	112.004	0.477979	0.0135753	0.0555039	k		127911652	NA				133081872	0.109753				35952265	NA
ENSMUSG00000030204.11	Ddx47	chr6	134988575	135000739	protein_coding	+	/	1666.71	0.26497	0.0160114	0.0627785	k		33015403	NA				97784013	0.454993				8501236	NA
ENSMUSG00000030103.12	Bhlhe40	chr6	108637590	108643886	protein_coding	+	/	3184.21	1.1758	0.0168091	0.0650397	k		147600030	NA				87765835	0.177436				68509728	NA
ENSMUSG00000009376.16	Met	chr6	17463799	17573979	protein_coding	+	/	502.231	2.13079	0.0170822	0.0657529	k		147142969	NA				83028247	0.146671				83813919	NA
ENSMUSG00000029775.15	Klhdc10	chr6	30401867	30455178	protein_coding	+	/	677.638	0.267798	0.0172961	0.0663642	k		52285374	0.784586				13580686	0.131891				14457044	NA
ENSMUSG00000025821.10	Zfp282	chr6	47854138	47885419	protein_coding	+	/	437.126	0.25456	0.0176219	0.0673607	k		135709836	NA				49344673	0.245924				38990600	NA
ENSMUSG00000030082.15	Sec61a1	chr6	88480561	88495887	protein_coding	-	/	2694.46	0.261573	0.0191092	0.0717852	k		144666637	NA				65502297	0.458265				50516884	NA
ENSMUSG00000030245.11	Golt1b	chr6	142332947	142349584	protein_coding	+	/	458.782	0.479254	0.019977	0.0742481	k		52220356	NA				126916925	0.131942				71016563	NA
ENSMUSG00000030256.12	Bhlhe41	chr6	145803969	145811284	protein_coding	-	/	644.416	0.712584	0.0207973	0.0765605	k		30670145	NA				22306519	0.0880782				113037659	NA
ENSMUSG00000053007.10	Creb5	chr6	53264255	53677361	protein_coding	+	/	60.511	2.03583	0.0220976	0.0799522	k		135852503	NA				28423559	0.155317				54951636	NA
ENSMUSG00000040552.9	C3ar1	chr6	122824097	122833120	protein_coding	-	/	332.603	2.28016	0.0239535	0.0848838	k		144993263	1.44234				58909075	0.87088				96537722	NA
ENSMUSG00000038028.10	Tigar	chr6	127062079	127086520	protein_coding	-	/	313.784	0.376868	0.0244493	0.086212	k		32428105	NA				145156860	0.103139				13111298	NA
ENSMUSG00000042389.14	Tsen2	chr6	115521625	115555589	protein_coding	+	/	143.254	0.555998	0.027248	0.0934302	k		32280705	NA				142359167	0.390816				56577803	NA
ENSMUSG00000004270.14	Lpcat3	chr6	124639990	124681381	protein_coding	+	/	525.746	0.233408	0.0287135	0.0970595	k		145387482	NA				113600920	0.0860292				57836805	NA
ENSMUSG00000030291.13	Med21	chr6	146544045	146552230	protein_coding	+	/	274.796	0.381722	0.0290346	0.0978555	k		144669291	NA				122285679	0.0934362				116348900	NA
ENSMUSG00000033940.9	Brk1	chr6	113581733	113593912	protein_coding	+	/	1563.31	0.289963	0.0302962	0.100653	k		31551902	NA				115218853	0.865708				42496450	NA
ENSMUSG00000053604.6	Rpia	chr6	70742704	70769216	protein_coding	-	/	983.437	0.297072	0.0307361	0.101679	k		79903397	NA				125200896	0.154922				128953829	NA
ENSMUSG00000030271.15	Ogg1	chr6	113303933	113312029	protein_coding	+	/	169.321	0.45637	0.0324546	0.105815	k		147908064	NA				91855034	0.0871898				100581644	NA
ENSMUSG00000036390.9	Gadd45a	chr6	67012080	67014441	protein_coding	-	/	299.759	0.638413	0.0354971	0.112803	k		34704156	NA				134692431	0.21292				132091539	NA
ENSMUSG00000039985.15	Sinhcaf	chr6	148822533	148847965	protein_coding	-	/	715.18	0.35445	0.0376004	0.117728	k		30573152	NA				51834402	0.142154				129093481	NA
ENSMUSG00000056737.15	Capg	chr6	72521374	72539966	protein_coding	+	/	2906.61	0.523972	0.0376485	0.11781	k		145127918	NA				71248661	0.0626496				83851361	NA
ENSMUSG00000029816.11	Gpnmb	chr6	49013480	49047863	protein_coding	+	/	1012.49	2.68696	0.0387222	0.12032	k		143539079	NA				36691864	0.832962				68879965	NA
ENSMUSG00000030199.17	Etv6	chr6	134012663	134247121	protein_coding	+	/	1516.96	0.437442	0.0392451	0.121492	k		54222727	NA				126852983	0.352496				54154465	2.01901
ENSMUSG00000049553.12	Polr1a	chr6	71886037	71961919	protein_coding	+	/	2046.38	0.350434	0.0409599	0.125299	k		84070754	NA				89620970	0.137417				148868814	NA
ENSMUSG00000030069.16	Prok2	chr6	99688260	99703353	protein_coding	-	/	18.4372	2.01274	0.0412954	0.126112	k		113914700	NA				113355076	0.0898518				119869881	NA
ENSMUSG00000041390.19	Mdfic	chr6	15720660	15802168	protein_coding	+	/	991.854	0.465598	0.0413676	0.126279	k		113981750	NA				34331054	0.468188				53022869	NA
ENSMUSG00000001376.18	Vps50	chr6	3498382	3603531	protein_coding	+	/	472.16	0.239037	0.0418631	0.127398	k		82026298	NA				30653456	0.115949				147074979	NA
ENSMUSG00000063870.13	Chd4	chr6	125072944	125107554	protein_coding	+	/	8289.57	0.212286	0.04193	0.127458	k		144426946	NA				34757367	0.130022				18294270	NA
ENSMUSG00000055239.11	Kcmf1	chr6	72818097	72876962	protein_coding	-	/	1247.27	0.208928	0.0431363	0.130122	k		143967579	NA				49220858	0.0699614				75759341	NA
ENSMUSG00000029776.12	Hibadh	chr6	52523213	52617374	protein_coding	-	/	735.375	0.219793	0.0434387	0.130825	k		31079735	NA				146451130	0.0738929				122675373	NA
ENSMUSG00000043162.8	Pyurf	chr6	57663561	57669063	protein_coding	-	/	100.653	0.424874	0.0434506	0.130834	k		91989375	NA				39063344	0.129336				147173335	1.56413
ENSMUSG00000029798.12	Herc6	chr6	57557985	57641617	protein_coding	+	/	914.254	0.446584	0.046393	0.137425	k		31763610	NA				99602096	0.072897				17711686	NA
ENSMUSG00000030156.6	Cd69	chr6	129244288	129252399	protein_coding	-	/	1260.89	0.500667	0.052621	0.15064	k		18270135	NA				50270310	0.210598				127259026	1.29994
ENSMUSG00000030264.15	Thumpd3	chr6	113023186	113045234	protein_coding	+	/	961.6	0.248866	0.0534835	0.152295	k		34154103	NA				129510123	0.0835587				149263184	NA
ENSMUSG00000052631.17	Sh2d6	chr6	72490624	72498690	protein_coding	-	/	57.2378	0.937866	0.053495	0.152307	k		8354056	NA				83031502	0.0435373				34356402	NA
ENSMUSG00000029686.16	Cul1	chr6	47430332	47503073	protein_coding	+	/	1946.66	0.19084	0.0563733	0.15828	k		147837447	NA				148256098	0.162442				149303291	NA
ENSMUSG00000063455.17	D630045J12Rik	chr6	38100109	38230944	protein_coding	-	/	10.3427	1.09008	0.056476	0.158445	k		138397975	1.62868				120813173	0.0498873				148942478	NA
ENSMUSG00000007216.7	Zfp775	chr6	48578997	48600161	protein_coding	+	/	113.817	0.419776	0.0588644	0.163434	k		124507870	NA				34840081	0.135959				148600527	NA
ENSMUSG00000030084.13	Plxna1	chr6	89293296	89339602	protein_coding	-	/	1124.98	0.947859	0.0627009	0.171146	k		89160612	NA				124719507	0.122511				29750760	NA
ENSMUSG00000029671.16	Wnt16	chr6	22288226	22298521	protein_coding	+	/	8.6014	2.19468	0.0663942	0.17803	k		6749740	NA				117818141	0.0858712				85053174	NA
ENSMUSG00000001642.19	Akr1b1	chr6	34279369	34294413	protein_coding	-	/	1497.96	0.24022	0.0665213	0.178217	k		8420009	NA				82923883	0.128216				16925230	NA
ENSMUSG00000090164.9	BC035044	chr6	128826053	128868089	protein_coding	-	/	427.819	0.522862	0.0665178	0.178217	k		82741263	2.1485				48603698	0.200659				52820094	NA
ENSMUSG00000056698.12	Elmod3	chr6	72542905	72575396	protein_coding	-	/	285.488	0.233488	0.0669543	0.179045	k		29298498	NA				29917011	0.156973				129007800	NA
ENSMUSG00000043505.9	Gimap5	chr6	48723131	48731144	protein_coding	+	/	1005.48	0.221509	0.0677493	0.180415	k		134127221	NA				83007915	0.0551021				52095222	NA
ENSMUSG00000030144.5	Clec4d	chr6	123239070	123252224	protein_coding	+	/	1180.24	1.74614	0.0738771	0.191974	k		28981164	NA				17636233	0.0342393				34350626	NA
ENSMUSG00000079477.10	Rab7	chr6	87976088	88022252	protein_coding	-	/	3734.81	0.209247	0.074761	0.1935	k		110518097	NA				48001122	0.0306286				29960992	NA
ENSMUSG00000054226.14	Tprkb	chr6	85888847	85907266	protein_coding	+	/	418.396	0.253751	0.077433	0.198293	k		116084580	NA				136900830	0.0590049				129772767	NA
ENSMUSG00000007655.17	Cav1	chr6	17306334	17341451	protein_coding	+	/	68.8445	1.15634	0.0778303	0.199006	k		6247862	NA				92163693	0.0272667				149335278	NA
ENSMUSG00000063884.7	Ptcd3	chr6	71857622	71885734	protein_coding	-	/	1048.78	0.26492	0.0790145	0.201109	k		4774147	NA				92749680	0.262818				65734920	NA
ENSMUSG00000025823.10	Pdia4	chr6	47773075	47790364	protein_coding	-	/	2564.3	0.373521	0.0796095	0.202149	k		6455931	NA				145310860	0.188722				34787566	NA
ENSMUSG00000042079.14	Hnrnpf	chr6	117877285	117902583	protein_coding	+	/	6493.27	0.214138	0.0806473	0.204163	k		6601869	NA				17281184	0.119281				146364824	0.219382
ENSMUSG00000042097.18	Zfp239	chr6	117839061	117850252	protein_coding	+	/	91.5948	0.501262	0.0835341	0.209443	k		121041424	1.23376				142702412	0.0214161				148162648	NA
ENSMUSG00000042992.16	Borcs5	chr6	134616473	134688150	protein_coding	+	/	133.633	0.34685	0.0850144	0.211784	k		29507724	NA				72603361	0.0785943				33224263	NA
ENSMUSG00000030142.11	Clec4e	chr6	123258748	123266829	protein_coding	-	/	2644.48	1.82836	0.0970512	0.232635	k		6952170	NA				113573722	0.108908				18156336	0.757636
ENSMUSG00000029814.11	Igf2bp3	chr6	49062157	49191891	protein_coding	-	/	101.675	0.540564	0.0985663	0.235395	k		39848466	NA				42222869	0.0443316				34797139	NA
ENSMUSG00000004266.16	Ptpn6	chr6	124697670	124715677	protein_coding	-	/	8577.71	0.249413	0.0998388	0.237732	k		48105518	NA				118478269	0.0243209				116172379	NA
ENSMUSG00000042447.14	Mios	chr6	8209222	8236274	protein_coding	+	/	647.298	0.198752	0.103014	0.243062	k		40180232	NA				48695541	0.0647032				148905413	NA
ENSMUSG00000030123.16	Plxnd1	chr6	115931772	115971966	protein_coding	-	/	2357.02	0.525656	0.111268	0.256784	k		115036248	NA				81900650	0.0143013				130378520	NA
ENSMUSG00000030124.3	Lag3	chr6	124881324	124888668	protein_coding	-	/	301.699	0.396329	0.11228	0.258554	k		136149093	NA				118404280	0.0496309				52108758	NA
ENSMUSG00000029780.15	Nt5c3	chr6	56859385	56900917	protein_coding	-	/	775.281	0.461958	0.113444	0.260505	k		99702732	NA				48715988	0.0129736				148974202	NA
ENSMUSG00000030232.20	Aebp2	chr6	140546644	140713010	protein_coding	+	/	3307.37	0.279937	0.1156	0.264142	k		40095713	NA				54572096	0.0174491				34763614	1.16084
ENSMUSG00000030008.10	Pradc1	chr6	85423792	85428952	protein_coding	-	/	135.387	0.317595	0.116392	0.265337	k		72903762	0.0578716				122851433	0.0110198				97867249	NA
ENSMUSG00000008153.13	Clstn3	chr6	124407540	124441753	protein_coding	-	/	12.6303	0.848955	0.122047	0.274123	k		126695647	NA				51500881	0.0133372				28361913	NA
ENSMUSG00000030286.7	Emc3	chr6	113491835	113508613	protein_coding	-	/	808.236	0.24647	0.133595	0.291801	k		113608591	0.382543				117910520	0.0466242				129949343	NA
ENSMUSG00000030138.9	Bms1	chr6	118360342	118396435	protein_coding	-	/	2013.7	0.18937	0.133996	0.29253	k		48513510	NA				119547757	0.0110423				30719872	NA
ENSMUSG00000060032.7	H2aj	chr6	136785242	136787072	protein_coding	+	/	1195.42	0.171637	0.13479	0.293554	k		119873120	NA				43321935	0.00961403				149307320	NA
ENSMUSG00000042213.19	Zfand4	chr6	116241183	116307263	protein_coding	+	/	52.043	0.374884	0.136915	0.296634	k		101175530	NA				72074576	0.0067766				12857396	NA
ENSMUSG00000089862.9	Umad1	chr6	8259288	8459470	protein_coding	+	/	201.653	0.235081	0.139144	0.299963	k		31040027	NA				142296068	0.00382081				123195912	NA
ENSMUSG00000029863.14	Casp2	chr6	42241919	42259442	protein_coding	+	/	1218.63	0.212583	0.139804	0.301088	k		125163324	NA				83782383	0.0019731				33352046	NA
ENSMUSG00000019210.11	Atp6v1e1	chr6	120771266	120799754	protein_coding	-	/	1095.25	0.281196	0.141572	0.303559	k		117876162	NA				116627570	0.00226971				12565517	NA
ENSMUSG00000029763.18	Exoc4	chr6	33226020	33950914	protein_coding	+	/	822.178	0.148701	0.142317	0.304716	k		117546983	NA				127049865	NA				129666581	NA
ENSMUSG00000046733.8	Gprc5a	chr6	135042649	135061707	protein_coding	+	/	80.421	1.57026	0.151853	0.319459	k		17347732	NA				126992549	NA				136360726	NA
ENSMUSG00000013736.17	Trnt1	chr6	106746081	106759435	protein_coding	+	/	1334.52	0.263594	0.165729	0.339084	k		39040812	1.37692				52208177	NA				29963643	NA
ENSMUSG00000049232.4	Tigd2	chr6	59185855	59189018	protein_coding	+	/	513.428	0.170382	0.173408	0.34975	k		138556349	NA				5168090	NA				145261339	NA
ENSMUSG00000069678.11	Pcgf1	chr6	83054850	83057836	protein_coding	+	/	180.072	0.250773	0.179071	0.357451	k		112183388	NA				55994482	NA				149254880	NA
ENSMUSG00000014551.9	Mrps25	chr6	92146506	92161014	protein_coding	-	/	785.745	0.276152	0.1806	0.359478	k		82854845	NA				55067034	NA				66989469	NA
ENSMUSG00000030056.9	Isy1	chr6	87791251	87815780	protein_coding	-	/	449.813	0.285479	0.183389	0.363044	k		141192646	NA				55147611	NA				100703195	NA
ENSMUSG00000029534.18	St7	chr6	17692932	17943024	protein_coding	+	/	187.549	0.50403	0.183828	0.363633	k		52140339	NA				55353280	NA				18144733	NA
ENSMUSG00000053907.11	Mat2a	chr6	72409782	72416541	protein_coding	-	/	3891.54	0.178129	0.214449	0.402972	k		81876966	NA				52290483	NA				130375235	NA
ENSMUSG00000003452.16	Bicd1	chr6	149310384	149464827	protein_coding	+	/	46.1334	0.425652	0.218809	0.408488	k		52160090	NA				92219042	NA				52334529	NA
ENSMUSG00000030304.12	Ergic2	chr6	148080577	148113872	protein_coding	-	/	1061.99	0.105288	0.222269	0.412636	k		100504281	NA				83719972	NA				99854777	NA
ENSMUSG00000001518.13	Itfg2	chr6	128386407	128401894	protein_coding	-	/	377.428	0.179545	0.22446	0.415558	k		40927158	NA				115111863	NA				43350739	NA
ENSMUSG00000049093.10	Il23r	chr6	67399916	67468839	protein_coding	-	/	14.5604	0.722954	0.227269	0.419148	k		126308713	NA				18050963	NA				32587054	NA
ENSMUSG00000030208.16	Emp1	chr6	135339543	135360171	protein_coding	+	/	212.305	0.586785	0.228018	0.420101	k		78889588	NA				17988939	NA				120357995	NA
ENSMUSG00000006906.11	Stambp	chr6	83520193	83549711	protein_coding	-	/	310.06	0.145579	0.248626	0.445657	k		13413280	NA				122684448	NA				34420018	NA
ENSMUSG00000030177.15	Ccdc77	chr6	120301284	120341335	protein_coding	-	/	319.268	0.191958	0.254121	0.452227	k		30172892	NA				41829923	NA				64967931	NA
ENSMUSG00000030058.18	Copg1	chr6	87864796	87890577	protein_coding	+	/	2242.25	0.108517	0.266297	0.465452	k		41058521	NA				83621524	NA				17710597	NA
ENSMUSG00000034063.10	4930590J08Rik	chr6	91879790	91927706	protein_coding	+	/	8.60813	0.772795	0.272717	0.472486	k		142560321	NA				52139397	NA				145337152	NA
ENSMUSG00000049409.10	Prokr1	chr6	87555573	87567725	protein_coding	-	/	16.5388	0.559559	0.272889	0.472713	k		67509473	NA				23262772	0.295202				33065581	NA
ENSMUSG00000054435.17	Gimap4	chr6	48661483	48668994	protein_coding	+	/	6659.2	0.231288	0.278081	0.479222	k		69303921	NA				42561800	NA				35220530	NA
ENSMUSG00000015112.16	Slc25a13	chr6	6041218	6217173	protein_coding	-	/	107.524	0.318218	0.27864	0.479873	k		21852266	NA				54478158	NA				21013111	NA
ENSMUSG00000037172.15	Dennd11	chr6	40378309	40413069	protein_coding	-	/	779.441	0.133595	0.282071	0.483717	k		38894032	NA				78372606	NA				144749226	NA
ENSMUSG00000030269.15	Mtmr14	chr6	113214804	113258353	protein_coding	+	/	890.991	0.160948	0.28522	0.487496	k		3277478	NA				42015328	NA				25078771	NA
ENSMUSG00000029759.10	Pon3	chr6	5220852	5256286	protein_coding	-	/	81.8442	0.30581	0.28898	0.491672	k		25931425	NA				49372538	NA				136258225	NA
ENSMUSG00000029629.18	Phf14	chr6	11907808	12081204	protein_coding	+	/	892.076	0.129765	0.289231	0.491953	k		21852959	NA				124811203	2.08189				47614077	NA
ENSMUSG00000107928.2	Gm45140	chr6	87765843	87812777	protein_coding	-	/	5.18926	0.785853	0.289698	0.49218	k		32728516	NA				3685680	NA				67781359	NA
ENSMUSG00000030061.17	Uba3	chr6	97160631	97182608	protein_coding	-	/	850.409	0.162925	0.290631	0.493185	k		31678531	NA				18866317	0.466689				38095318	NA
ENSMUSG00000043541.17	Dnai7	chr6	145120560	145156731	protein_coding	-	/	104.437	0.465265	0.293877	0.496924	k		16777496	NA				3993792	NA				100471642	NA
ENSMUSG00000030102.12	Itpr1	chr6	108190057	108528070	protein_coding	+	/	2937.76	0.152007	0.349813	0.553306	k		127782194	NA				3962595	NA				83698278	NA
ENSMUSG00000029994.18	Anxa4	chr6	86713822	86770566	protein_coding	-	/	811.245	0.36855	0.35785	0.562079	k		35588024	NA				24857996	NA				125098687	NA
ENSMUSG00000039841.15	Zfp800	chr6	28239926	28398004	protein_coding	-	/	836.115	0.0944705	0.359562	0.563956	k		127273149	NA				24733244	NA				124072409	NA
ENSMUSG00000048668.17	Rhno1	chr6	128333963	128339874	protein_coding	-	/	614.194	0.102628	0.359922	0.564236	k		19247898	NA				24748328	NA				67874049	NA
ENSMUSG00000030301.18	Ccdc91	chr6	147377326	147534110	protein_coding	+	/	124.182	0.186669	0.365706	0.57009	k		127744503	NA				24791187	NA				103565665	NA
ENSMUSG00000055912.9	Tmem150a	chr6	72332430	72336745	protein_coding	+	/	51.4975	0.297127	0.366433	0.570691	k		127621403	NA				24597761	NA				115700656	NA
ENSMUSG00000029916.12	Agk	chr6	40302106	40373696	protein_coding	+	/	349.039	0.126961	0.375885	0.580248	k		35306651	NA				24528143	NA				145312584	NA
ENSMUSG00000038388.15	Pals2	chr6	50087221	50175919	protein_coding	+	/	627.482	0.176466	0.386521	0.59074	k		39217048	NA				23072172	NA				135125646	NA
ENSMUSG00000072704.7	Smim10l1	chr6	133081872	133087862	protein_coding	+	/	424.54	0.109753	0.399257	0.603531	k		135503571	NA				23245043	NA				116742490	NA
ENSMUSG00000035158.16	Mitf	chr6	97784013	97998310	protein_coding	+	/	128.448	0.454993	0.402307	0.606535	k		73413537	NA				24088282	NA				90834519	NA
ENSMUSG00000030055.17	Rab43	chr6	87765835	87789146	protein_coding	-	/	104.448	0.177436	0.408444	0.61213	k		81943554	NA				28442333	NA				26460290	NA
ENSMUSG00000068329.13	Htra2	chr6	83028247	83032254	protein_coding	-	/	1248.44	0.146671	0.434068	0.63582	k		81652913	NA				28427788	NA				27668086	NA
ENSMUSG00000029569.10	Tmem168	chr6	13580686	13608099	protein_coding	-	/	1485.49	0.131891	0.435235	0.636455	k		12608995	NA				43280608	NA				124119144	NA
ENSMUSG00000047115.16	Fam221a	chr6	49344673	49367473	protein_coding	+	/	51.6454	0.245924	0.449201	0.648365	k		101036132	NA				6863334	NA				21128155	NA
ENSMUSG00000044162.13	Tnip3	chr6	65502297	65611024	protein_coding	+	/	231.737	0.458265	0.460911	0.658254	k		117397538	NA				6877805	NA				123785064	NA
ENSMUSG00000030347.7	D6Wsu163e	chr6	126916925	126952930	protein_coding	+	/	324.756	0.131942	0.467647	0.664322	k		58941859	NA				5725639	NA				93770753	NA
ENSMUSG00000029672.17	Fam3c	chr6	22306519	22356242	protein_coding	-	/	1245.17	0.0880782	0.468228	0.664858	k		73563092	NA				32027181	NA				93486554	NA
ENSMUSG00000020440.15	Arf5	chr6	28423559	28426601	protein_coding	+	/	1272.69	0.155317	0.484553	0.678211	k		90455448	NA				29396308	NA				69303828	NA
ENSMUSG00000037709.14	Fam13a	chr6	58909075	59001534	protein_coding	-	/	4.19638	0.87088	0.485853	0.679079	k		82651945	NA				55428963	NA				123713845	NA
ENSMUSG00000040370.14	Etfrf1	chr6	145156860	145162665	protein_coding	+	/	249.837	0.103139	0.491355	0.683906	k		88330124	NA				30509848	NA				63177025	NA
ENSMUSG00000071112.13	Spx	chr6	142359167	142365456	protein_coding	+	/	11.7218	0.390816	0.50231	0.692536	k		66428933	NA				30611009	NA				145409915	NA
ENSMUSG00000033933.14	Vhl	chr6	113600920	113608594	protein_coding	+	/	493.686	0.0860292	0.522195	0.707285	k		107604735	NA				48849830	NA				139173063	NA
ENSMUSG00000007458.15	M6pr	chr6	122285679	122294639	protein_coding	+	/	4069.13	0.0934362	0.52317	0.707892	k		116312194	NA				48906829	NA				125861378	NA
ENSMUSG00000030317.9	Timp4	chr6	115218853	115229166	protein_coding	-	/	6.01509	0.865708	0.527436	0.711224	k		128562280	NA				38086190	NA				14113315	NA
ENSMUSG00000038213.8	Tapbpl	chr6	125200896	125208823	protein_coding	-	/	1080.37	0.154922	0.534835	0.716836	k		141812067	NA				37960674	NA				123931842	NA
ENSMUSG00000034083.17	Ccdc174	chr6	91855034	91876824	protein_coding	+	/	467.949	0.0871898	0.538951	0.720261	k		58169306	NA				50627652	NA				93867596	NA
ENSMUSG00000030203.18	Dusp16	chr6	134692431	134769588	protein_coding	-	/	1321.77	0.21292	0.540911	0.721724	k		63301655	NA				35244892	NA				124718188	NA
ENSMUSG00000059182.9	Skap2	chr6	51834402	51989529	protein_coding	-	/	1428.1	0.142154	0.543259	0.723745	k		149100593	0.236313				52132570	NA				103809474	NA
ENSMUSG00000053012.18	Krcc1	chr6	71248661	71262303	protein_coding	+	/	902.706	0.0626496	0.543905	0.724295	k		84202015	NA				34897098	0.434174				67769423	NA
ENSMUSG00000029838.12	Ptn	chr6	36691864	36787155	protein_coding	-	/	4.3831	0.832962	0.54562	0.725711	k		124469110	NA				42599950	NA				123172591	NA
ENSMUSG00000030345.17	Dyrk4	chr6	126852983	126898802	protein_coding	-	/	11.5659	0.352496	0.545738	0.725711	k		102243050	NA				41928564	NA				85127318	NA
ENSMUSG00000000811.15	Txnrd3	chr6	89620970	89652511	protein_coding	+	/	141.804	0.137417	0.5483	0.727869	k		101790085	NA				41661365	NA				102839329	NA
ENSMUSG00000079426.14	Arpc4	chr6	113355076	113367409	protein_coding	+	/	2103.6	0.0898518	0.552508	0.731173	k		44025640	0.11968				40897371	NA				29234433	NA
ENSMUSG00000029762.7	Akr1b8	chr6	34331054	34345398	protein_coding	+	/	22.7182	0.468188	0.578767	0.749749	k		90436693	NA				40855728	NA				124035498	NA
ENSMUSG00000029790.17	Cep41	chr6	30653456	30693748	protein_coding	-	/	152.915	0.115949	0.596453	0.761903	k		98425376	NA				40491758	NA				48911728	NA
ENSMUSG00000038836.16	Agbl3	chr6	34757367	34836394	protein_coding	+	/	66.64	0.130022	0.596771	0.762126	k		51260512	0.164918				65358089	NA				39242778	NA
ENSMUSG00000029817.12	Tra2a	chr6	49220858	49240967	protein_coding	-	/	2283.24	0.0699614	0.620625	0.778936	k		126263612	NA				85993153	NA				25199928	NA
ENSMUSG00000040250.15	Ints13	chr6	146451130	146479333	protein_coding	-	/	876.932	0.0738929	0.622656	0.78036	k		66961297	NA				85807370	NA				81783772	NA
ENSMUSG00000038507.7	Parp12	chr6	39063344	39095283	protein_coding	-	/	664.874	0.129336	0.630296	0.785851	k		118223655	NA				78443252	NA				97767473	NA
ENSMUSG00000093661.2	Eif4e3	chr6	99602096	99643732	protein_coding	-	/	269.487	0.072897	0.641858	0.794107	k		140901335	NA				83133386	NA				46458643	NA
ENSMUSG00000029822.16	Osbpl3	chr6	50270310	50433181	protein_coding	-	/	516.355	0.210598	0.653239	0.8027	k		76473065	NA				82379315	NA				125235012	NA
ENSMUSG00000030161.9	Gabarapl1	chr6	129510123	129519309	protein_coding	+	/	565.298	0.0835587	0.671354	0.815623	k		61124204	NA				87360238	NA				105209566	NA
ENSMUSG00000068328.11	Aup1	chr6	83031502	83034789	protein_coding	+	/	2200.24	0.0435373	0.673314	0.816861	k		48933840	NA				87350339	NA				129151783	NA
ENSMUSG00000063171.7	Rps4l	chr6	148256098	148257431	protein_coding	+	/	45.9031	0.162442	0.682005	0.822485	k		51356676	NA				87322632	NA				125163322	NA
ENSMUSG00000009112.5	Bcl2l13	chr6	120813173	120869803	protein_coding	+	/	901.508	0.0498873	0.696351	0.832292	k		100475476	NA				100681695	1.62803				85909663	NA
ENSMUSG00000057137.10	Tmem140	chr6	34840081	34851881	protein_coding	+	/	535.019	0.135959	0.714416	0.844073	k		138420971	NA				102139616	NA				8377596	NA
ENSMUSG00000004263.16	Atn1	chr6	124719507	124733487	protein_coding	-	/	66.1892	0.122511	0.716825	0.845887	k		139525932	NA				104469751	NA				131562095	NA
ENSMUSG00000059689.16	Zfp637	chr6	117818141	117822917	protein_coding	+	/	125.951	0.0858712	0.728494	0.852444	k		4031831	NA				91340963	NA				125716369	NA
ENSMUSG00000030041.10	M1ap	chr6	82923883	83007290	protein_coding	+	/	29.1409	0.128216	0.752092	0.86738	k		86490797	NA				121612335	NA				38373202	NA
ENSMUSG00000053297.15	AI854703	chr6	48603698	48610623	protein_coding	+	/	16.1404	0.200659	0.762582	0.87365	k		115502652	0.786851				122482804	NA				122543674	NA
ENSMUSG00000039629.15	Strip2	chr6	29917011	29959680	protein_coding	+	/	266.669	0.156973	0.771397	0.879223	k		43444913	NA				121983720	NA				119982959	NA
ENSMUSG00000068335.7	Dok1	chr6	83007915	83010452	protein_coding	-	/	863.838	0.0551021	0.776496	0.882439	k		107158167	NA				132338004	NA				85751375	NA
ENSMUSG00000015733.14	Capza2	chr6	17636233	17666971	protein_coding	+	/	3599.86	0.0342393	0.77741	0.883101	k		113617523	NA				129068961	NA				131107907	NA
ENSMUSG00000071477.11	Zfp777	chr6	48001122	48025845	protein_coding	-	/	551.287	0.0306286	0.788521	0.890045	k		89234719	NA				129352478	NA				85698907	NA
ENSMUSG00000064330.10	Pde6h	chr6	136900830	136945863	protein_coding	+	/	1600.69	0.0590049	0.799364	0.896084	k		124324552	NA				129489518	NA				117190651	NA
ENSMUSG00000014550.15	Rbsn	chr6	92163693	92191906	protein_coding	-	/	587.59	0.0272667	0.813235	0.903918	k		120531721	NA				132832401	NA				68624399	NA
ENSMUSG00000030022.15	Adamts9	chr6	92749680	92920473	protein_coding	-	/	4.09891	0.262818	0.81812	0.906459	k		137408303	NA				133013126	NA				67697713	NA
ENSMUSG00000054966.14	Lmntd1	chr6	145310860	145560045	protein_coding	-	/	4.56937	0.188722	0.830941	0.913547	k		55273247	NA				135082989	NA				43071369	NA
ENSMUSG00000000058.7	Cav2	chr6	17281184	17289114	protein_coding	+	/	25.704	0.119281	0.831674	0.913795	k		134381040	NA				135214324	NA				136463120	NA
ENSMUSG00000030282.15	Cmas	chr6	142702412	142721440	protein_coding	+	/	775.327	0.0214161	0.857264	0.92833	k		135289153	NA				135690231	NA				41068874	NA
ENSMUSG00000055799.14	Tcf7l1	chr6	72603361	72766237	protein_coding	-	/	19.0085	0.0785943	0.876895	0.93908	k		124256405	NA				136849433	NA				89884659	NA
ENSMUSG00000033963.17	Fancd2os	chr6	113573722	113577676	protein_coding	-	/	9.36458	0.108908	0.895587	0.949421	k		131917899	NA				138339916	1.57513				89781990	NA
ENSMUSG00000029864.8	Gstk1	chr6	42222869	42227381	protein_coding	+	/	33.5405	0.0443316	0.899222	0.951541	k		118238647	NA				139564219	NA				90208710	NA
ENSMUSG00000007827.11	Ankrd26	chr6	118478269	118539187	protein_coding	-	/	288.476	0.0243209	0.902822	0.953582	k		90770878	NA				139935399	NA				89974594	NA
ENSMUSG00000098715.7	Gm28053	chr6	48695541	48729578	protein_coding	+	/	29.6319	0.0647032	0.904647	0.954229	k		84389922	NA				141470094	NA				89766431	NA
ENSMUSG00000035125.11	Gcfc2	chr6	81900650	81936896	protein_coding	+	/	328.173	0.0143013	0.911364	0.957433	k		67020686	0.249685				141575244	NA				65859763	NA
ENSMUSG00000030145.15	Zfp248	chr6	118404280	118432489	protein_coding	-	/	19.791	0.0496309	0.914783	0.959443	k		30735028	NA				141751166	NA				90033391	NA
ENSMUSG00000090019.6	Gimap1	chr6	48715988	48720729	protein_coding	+	/	2123.39	0.0129736	0.915144	0.959584	k		142935336	NA				142368339	NA				142056182	NA
ENSMUSG00000005225.16	Plekha8	chr6	54572096	54622824	protein_coding	+	/	56.8715	0.0174491	0.949701	0.976756	k		86061348	NA				113401595	1.71051				90212671	NA
ENSMUSG00000030327.9	Necap1	chr6	122851433	122865900	protein_coding	+	/	552.381	0.0110198	0.95254	0.978053	k		10789728	NA				146751602	NA				90033608	NA
ENSMUSG00000038301.16	Snx10	chr6	51500881	51567659	protein_coding	+	/	635.368	0.0133372	0.952871	0.978207	k		87753053	NA				113720792	1.91627				110715311	NA
ENSMUSG00000004988.10	Fxyd4	chr6	117910520	117914653	protein_coding	-	/	6.12086	0.0466242	0.95498	0.978798	k		71315579	NA				114108202	NA				69493323	NA
ENSMUSG00000030172.16	Erc1	chr6	119547757	119825128	protein_coding	-	/	243.069	0.0110423	0.95655	0.97936	k		64017413	NA				115908709	2.23241				48266162	NA
ENSMUSG00000029735.18	Tpk1	chr6	43321935	43643212	protein_coding	-	/	102.506	0.00961403	0.968992	0.985848	k		75945029	NA				126830061	NA				125172755	NA
ENSMUSG00000056091.13	St3gal5	chr6	72074576	72131555	protein_coding	+	/	246.621	0.0067766	0.974551	0.98874	k		91096763	NA				127665974	NA				58025920	NA
ENSMUSG00000030243.17	Recql	chr6	142296068	142332813	protein_coding	-	/	910.979	0.00382081	0.98072	0.991945	k		101004983	NA				127864552	NA				123934538	NA
ENSMUSG00000045896.15	Paip2b	chr6	83782383	83808723	protein_coding	-	/	634.648	0.0019731	0.992026	0.997432	k		52469405	NA				128460530	NA				57424341	NA
ENSMUSG00000048489.13	Depp1	chr6	116627570	116629755	protein_coding	+	/	4.47537	0.00226971	0.998856	0.999732	k		98098757	NA				128639348	NA				58432054	NA
ENSMUSG00000000182.10	Fgf23	chr6	127049865	127058371	protein_coding	+	/	0	NA	NA	NA	k		84512858	NA				12311609	NA				66730364	NA
ENSMUSG00000000183.7	Fgf6	chr6	126992549	127005150	protein_coding	+	/	0	NA	NA	NA	k		98507727	NA				133826814	NA				58471333	NA
ENSMUSG00000000938.12	Hoxa10	chr6	52208177	52217834	protein_coding	-	/	0	NA	NA	NA	k		118262275	NA				85842404	NA				57255013	NA
ENSMUSG00000002588.14	Pon1	chr6	5168090	5193946	protein_coding	-	/	0	NA	NA	NA	k		53173416	NA				85164420	NA				58233608	NA
ENSMUSG00000002930.7	Ppp1r17	chr6	55994482	56009674	protein_coding	+	/	0	NA	NA	NA	k		10971555	NA				112336285	NA				57849400	NA
ENSMUSG00000003476.17	Crhr2	chr6	55067034	55110001	protein_coding	-	/	0	NA	NA	NA	k		58434850	1.1291				90310266	1.56485				57926668	NA
ENSMUSG00000003477.6	Inmt	chr6	55147611	55152028	protein_coding	-	/	0	NA	NA	NA	k		50776052	NA				83688246	NA				58371039	NA
ENSMUSG00000004654.7	Ghrhr	chr6	55353280	55365515	protein_coding	+	/	0	NA	NA	NA	k		124340975	NA				82018024	NA				58068061	NA
ENSMUSG00000005503.9	Evx1	chr6	52290483	52295363	protein_coding	+	/	0	NA	NA	NA	k		50826003	NA				65929593	NA				24138340	NA
ENSMUSG00000005892.5	Trh	chr6	92219042	92221631	protein_coding	-	/	0	NA	NA	NA	k		60563717	NA				41629107	NA				6645334	NA
ENSMUSG00000006269.8	Atp6v1b1	chr6	83719972	83735837	protein_coding	+	/	0	NA	NA	NA	k		87254727	NA				40470463	NA				58481428	NA
ENSMUSG00000009394.14	Syn2	chr6	115111863	115258967	protein_coding	+	/	0	NA	NA	NA	k		84898105	NA				40416022	NA				57289924	NA
ENSMUSG00000010796.12	Asz1	chr6	18050963	18109060	protein_coding	-	/	0	NA	NA	NA	k		82800195	NA				72183161	0.545146				6735427	1.88529
ENSMUSG00000010797.7	Wnt2	chr6	17988939	18030584	protein_coding	-	/	0	NA	NA	NA	k		117472196	NA				55813880	NA				123401583	NA
ENSMUSG00000012396.13	Nanog	chr6	122684448	122691592	protein_coding	+	/	0	NA	NA	NA	k		16550380	NA				55654807	NA				58054158	NA
ENSMUSG00000014104.13	Sval2	chr6	41829923	41841347	protein_coding	+	/	0	NA	NA	NA	k		79665828	NA				55180368	0.403099				58383398	NA
ENSMUSG00000014542.4	Clec4f	chr6	83621524	83633169	protein_coding	-	/	0	NA	NA	NA	k		42305647	NA				126685292	NA				58112870	NA
ENSMUSG00000014704.11	Hoxa2	chr6	52139397	52141811	protein_coding	-	/	0	NA	NA	NA	k		117137734	NA				125667382	NA				123536081	NA
ENSMUSG00000017978.20	Cadps2	chr6	23262772	23839420	protein_coding	-	/	3.58586	0.295202	0.787	NA	k		53955663	NA				125339623	NA				57165492	NA
ENSMUSG00000018656.6	Tcaf3	chr6	42561800	42574626	protein_coding	-	/	0	NA	NA	NA	k		55655638	NA				52234674	NA				58182670	NA
ENSMUSG00000019124.11	Scrn1	chr6	54478158	54543474	protein_coding	-	/	0	NA	NA	NA	k		50028166	NA				52219086	NA				58489256	NA
ENSMUSG00000023140.5	Reg2	chr6	78372606	78385089	protein_coding	+	/	0	NA	NA	NA	k		79009027	NA				38025418	NA				58092722	NA
ENSMUSG00000023289.12	Sva	chr6	42015328	42019785	protein_coding	+	/	0	NA	NA	NA	k		54440670	NA				37507108	NA				58438092	NA
ENSMUSG00000023403.15	Stk31	chr6	49372538	49446435	protein_coding	+	/	0	NA	NA	NA	k		48837235	NA				30568368	NA				112953174	NA
ENSMUSG00000023439.12	Gnb3	chr6	124811203	124817238	protein_coding	-	/	2.76984	2.08189	0.0687273	NA	k		142917478	NA				48963795	NA				69376796	0.344829
ENSMUSG00000023964.16	Calcr	chr6	3685680	3764714	protein_coding	-	/	0	NA	NA	NA	k		61041689	NA				48514549	NA				70663930	0.335228
ENSMUSG00000029517.14	Ankrd7	chr6	18866317	18879585	protein_coding	+	/	2.34571	0.466689	0.690574	NA	k		90463375	NA				45036291	NA				6863797	NA
ENSMUSG00000029663.11	Gngt1	chr6	3993792	3997436	protein_coding	+	/	0	NA	NA	NA	k		57462106	NA				29319139	NA				128271065	NA
ENSMUSG00000029664.11	Tfpi2	chr6	3962595	3988919	protein_coding	-	/	0	NA	NA	NA	k		139261051	NA				25665877	NA				148802466	NA
ENSMUSG00000029678.9	Hyal5	chr6	24857996	24891957	protein_coding	+	/	0	NA	NA	NA	k		48766341	NA				146934082	NA				133506185	NA
ENSMUSG00000029679.8	Hyal6	chr6	24733244	24745451	protein_coding	+	/	0	NA	NA	NA	k		115428776	NA				146851827	NA				124058657	NA
ENSMUSG00000029680.3	Hyal4	chr6	24748328	24767661	protein_coding	+	/	0	NA	NA	NA	k		51671289	NA				122424255	NA				67391415	0.573358
ENSMUSG00000029682.6	Spam1	chr6	24791187	24801047	protein_coding	+	/	0	NA	NA	NA	k		148260229	NA				121349892	NA				43187267	NA
ENSMUSG00000029683.8	Lmod2	chr6	24597761	24605413	protein_coding	+	/	0	NA	NA	NA	k		99943410	NA				18170686	NA				6329998	2.20635
ENSMUSG00000029685.16	Asb15	chr6	24528143	24573163	protein_coding	+	/	0	NA	NA	NA	k		53795683	NA				120180034	NA				47762930	NA
ENSMUSG00000029695.14	Aass	chr6	23072172	23132985	protein_coding	-	/	0	NA	NA	NA	k		60466940	NA				142244149	NA				4942147	NA
ENSMUSG00000029697.7	Fezf1	chr6	23245043	23248361	protein_coding	-	/	0	NA	NA	NA	k		86664805	NA				141853008	NA				4958983	NA
ENSMUSG00000029700.12	Slc13a1	chr6	24088282	24168091	protein_coding	-	/	0	NA	NA	NA	k		71141508	NA				139986978	NA				4946568	NA
ENSMUSG00000029706.16	Pax4	chr6	28442333	28449352	protein_coding	-	/	0	NA	NA	NA	k		55373603	NA				115921899	NA				4593804	NA
ENSMUSG00000029707.7	Fscn3	chr6	28427788	28438621	protein_coding	+	/	0	NA	NA	NA	k		51377939	NA				136674282	1.37268				4832227	NA
ENSMUSG00000029736.16	Nobox	chr6	43280608	43286488	protein_coding	-	/	0	NA	NA	NA	k		105458227	NA				14713976	NA				57666418	NA
ENSMUSG00000029754.14	Dlx6	chr6	6863334	6868568	protein_coding	+	/	0	NA	NA	NA	k		135165478	NA				42867375	NA				6329762	NA
ENSMUSG00000029755.11	Dlx5	chr6	6877805	6882085	protein_coding	-	/	0	NA	NA	NA	k		63225478	NA				136806925	0.495694				91405290	NA
ENSMUSG00000029757.17	Dync1i1	chr6	5725639	6028039	protein_coding	+	/	0	NA	NA	NA	k		53796959	NA				53792453	NA				6351304	NA
ENSMUSG00000029766.8	1700012A03Rik	chr6	32027181	32035856	protein_coding	+	/	0	NA	NA	NA	k		101496441	NA				43149074	NA				78459676	NA
ENSMUSG00000029769.18	Ccdc136	chr6	29396308	29426987	protein_coding	+	/	0	NA	NA	NA	k		135229055	NA				23969160	NA				94797511	NA
ENSMUSG00000029778.13	Adcyap1r1	chr6	55428963	55478436	protein_coding	+	/	0	NA	NA	NA	k		55109587	NA				97215495	NA				75178971	NA
ENSMUSG00000029784.14	Ssmem1	chr6	30509848	30520253	protein_coding	+	/	0	NA	NA	NA	k		81962722	NA				89908631	NA				78045551	NA
ENSMUSG00000029788.14	Cpa5	chr6	30611009	30631744	protein_coding	+	/	0	NA	NA	NA	k		16433833	NA				137960584	NA				128179113	NA
ENSMUSG00000029811.15	Aoc1	chr6	48849830	48886122	protein_coding	+	/	0	NA	NA	NA	k		113774768	NA				136377315	NA				93113985	NA
ENSMUSG00000029813.9	Aoc1l2	chr6	48906829	48910621	protein_coding	+	/	0	NA	NA	NA	k		91576067	NA				41745704	NA				130706535	NA
ENSMUSG00000029829.5	Tmem213	chr6	38086190	38092744	protein_coding	+	/	0	NA	NA	NA	k		71990880	NA				40546421	NA				130498277	NA
ENSMUSG00000029830.16	Svopl	chr6	37960674	38023931	protein_coding	-	/	0	NA	NA	NA	k		72139298	NA				126509514	NA				13055594	0.703718
ENSMUSG00000029831.8	Npvf	chr6	50627652	50631419	protein_coding	-	/	0	NA	NA	NA	k		91499391	0.159977				36365019	NA				130763585	NA
ENSMUSG00000029843.5	Slc13a4	chr6	35244892	35285066	protein_coding	-	/	0	NA	NA	NA	k		82873766	NA				42885812	NA				130594451	NA
ENSMUSG00000029844.10	Hoxa1	chr6	52132570	52135297	protein_coding	-	/	0	NA	NA	NA	k		126526242	NA				8948431	NA				130544602	NA
ENSMUSG00000029848.12	Stra8	chr6	34897098	34916279	protein_coding	+	/	0.901256	0.434174	0.815074	NA	k		121114373	NA				24444864	NA				92538758	NA
ENSMUSG00000029851.6	Tcaf2	chr6	42599950	42622188	protein_coding	-	/	0	NA	NA	NA	k		51306295	NA				122603369	3.12901				130845191	NA
ENSMUSG00000029865.5	Sval1	chr6	41928564	41933032	protein_coding	+	/	0	NA	NA	NA	k		37419412	0.289731				96808164	NA				84789222	NA
ENSMUSG00000029867.6	Llcfc1	chr6	41661365	41662651	protein_coding	+	/	0	NA	NA	NA	k		23248510	NA				138634087	NA				86261869	NA
ENSMUSG00000029883.13	Prss59	chr6	40897371	40917491	protein_coding	-	/	0	NA	NA	NA	k		88121653	NA				85446556	NA				22703435	NA
ENSMUSG00000029885.4	Moxd2	chr6	40855728	40864428	protein_coding	-	/	0	NA	NA	NA	k		3763736	NA				42117870	NA				130460152	NA
ENSMUSG00000029909.7	Prss37	chr6	40491758	40496442	protein_coding	-	/	0	NA	NA	NA	k		49192822	NA				135286125	NA				130606019	NA
ENSMUSG00000029917.16	Qrfprl	chr6	65358089	65435134	protein_coding	+	/	0	NA	NA	NA	k		97229753	NA				90223282	NA				91405865	NA
ENSMUSG00000030001.5	Figla	chr6	85993153	85997978	protein_coding	+	/	0	NA	NA	NA	k		43359363	NA				128516784	NA				38484260	NA
ENSMUSG00000030004.7	Nat8	chr6	85807370	85809064	protein_coding	-	/	0	NA	NA	NA	k		145286727	NA				35289603	NA				116622939	NA
ENSMUSG00000030017.3	Reg3g	chr6	78443252	78445855	protein_coding	-	/	0	NA	NA	NA	k		144822127	NA				129299127	NA				7193548	NA
ENSMUSG00000030030.6	1700003E16Rik	chr6	83133386	83139927	protein_coding	+	/	0	NA	NA	NA	k		146121247	NA				126617360	NA				94583345	NA
ENSMUSG00000030043.12	Tacr1	chr6	82379315	82537085	protein_coding	+	/	0	NA	NA	NA	k		41531365	NA				116656024	NA				102771345	NA
ENSMUSG00000030048.6	Gkn3	chr6	87360238	87365917	protein_coding	-	/	0	NA	NA	NA	k		5511122	NA				88199250	NA				118062153	NA
ENSMUSG00000030049.6	Gkn2	chr6	87350339	87356479	protein_coding	+	/	0	NA	NA	NA	k		108845241	NA				42411469	NA				71248655	NA
ENSMUSG00000030050.5	Gkn1	chr6	87322632	87327924	protein_coding	-	/	0	NA	NA	NA	k		31090670	NA				43174080	NA				125073987	NA
ENSMUSG00000030074.10	Gxylt2	chr6	100681695	100787874	protein_coding	+	/	2.84503	1.62803	0.219855	NA	k		38527698	0.664401				57981919	NA				4359028	NA
ENSMUSG00000030075.11	Cntn3	chr6	102139616	102550062	protein_coding	-	/	0	NA	NA	NA	k		86341134	NA				147153599	NA				125211647	NA
ENSMUSG00000030092.15	Cntn6	chr6	104469751	104840367	protein_coding	+	/	0	NA	NA	NA	k		126613426	NA				90380461	NA				41579178	NA
ENSMUSG00000030093.8	Wnt7a	chr6	91340963	91388345	protein_coding	-	/	0	NA	NA	NA	k		54217773	NA				126078375	NA				83026692	NA
ENSMUSG00000030111.10	A2m	chr6	121612335	121656186	protein_coding	+	/	0	NA	NA	NA	k		90517737	NA				112450644	NA				83377978	NA
ENSMUSG00000030116.15	Mfap5	chr6	122482804	122506249	protein_coding	+	/	0	NA	NA	NA	k		50476529	NA				42811318	NA				88081110	NA
ENSMUSG00000030131.9	Mug2	chr6	121983720	122062924	protein_coding	+	/	0	NA	NA	NA	k		124451814	NA				90278201	NA				19555341	NA
ENSMUSG00000030143.8	Prb1c	chr6	132338004	132341097	protein_coding	-	/	0	NA	NA	NA	k		116050792	NA				116557045	NA				115752618	NA
ENSMUSG00000030155.8	Clec2e	chr6	129068961	129077876	protein_coding	-	/	0	NA	NA	NA	k		58724837	NA				116531196	NA				7194272	NA
ENSMUSG00000030158.13	Clec12b	chr6	129352478	129362837	protein_coding	-	/	0	NA	NA	NA	k		72721000	NA				131663495	NA				7643906	NA
ENSMUSG00000030160.8	Tmem52b	chr6	129489518	129496190	protein_coding	+	/	0	NA	NA	NA	k		88051726	0.315938				85709495	NA				50549378	NA
ENSMUSG00000030194.3	Tas2r116	chr6	132832401	132833318	protein_coding	+	/	0	NA	NA	NA	k		101248941	NA				118564201	NA				124694610	NA
ENSMUSG00000030196.4	Tas2r103	chr6	133013126	133014064	protein_coding	-	/	0	NA	NA	NA	k		122739744	0.695255				70890071	NA				90882801	2.56611
ENSMUSG00000030205.16	Gprc5d	chr6	135082989	135095281	protein_coding	-	/	0	NA	NA	NA	k		43044242	NA				42192262	NA				90219254	NA
ENSMUSG00000030206.14	Gsg1	chr6	135214324	135231349	protein_coding	-	/	0	NA	NA	NA	k		123911385	NA				40872204	NA				89675701	NA
ENSMUSG00000030209.15	Grin2b	chr6	135690231	136150509	protein_coding	-	/	0	NA	NA	NA	k		124107876	NA				23648868	NA				86475763	0.440993
ENSMUSG00000030218.3	Mgp	chr6	136849433	136852821	protein_coding	-	/	0	NA	NA	NA	k		89779809	NA				79995860	0.427169				118594587	NA
ENSMUSG00000030226.13	Lmo3	chr6	138339916	138558966	protein_coding	-	/	2.50808	1.57513	0.319983	NA	k		90123413	NA				40468167	NA				86471631	NA
ENSMUSG00000030228.21	Pik3c2g	chr6	139564219	139915010	protein_coding	+	/	0	NA	NA	NA	k		129093481	NA				53850264	NA				122153073	NA
ENSMUSG00000030230.16	Plcz1	chr6	139935399	139987183	protein_coding	-	/	0	NA	NA	NA	k		130705124	NA				132754142	NA				108571469	NA
ENSMUSG00000030235.18	Slco1c1	chr6	141470094	141515903	protein_coding	+	/	0	NA	NA	NA	k		130847280	NA				116483477	NA				41457442	NA
ENSMUSG00000030236.11	Slco1b2	chr6	141575244	141632372	protein_coding	+	/	0	NA	NA	NA	k		130966191	NA				131636081	NA				40203153	NA
ENSMUSG00000030237.15	Slco1a4	chr6	141751166	141801925	protein_coding	-	/	0	NA	NA	NA	k		131015207	NA				116466052	NA				41104526	NA
ENSMUSG00000030244.8	Gys2	chr6	142368339	142418835	protein_coding	-	/	0	NA	NA	NA	k		131145149	NA				42788873	NA				52233198	NA
ENSMUSG00000030278.12	Cidec	chr6	113401595	113412721	protein_coding	-	/	2.46832	1.71051	0.339716	NA	k		133506152	NA				131606786	NA				41152249	NA
ENSMUSG00000030292.11	Smco2	chr6	146751602	146772904	protein_coding	+	/	0	NA	NA	NA	k		58023433	NA				60901960	NA				72612130	NA
ENSMUSG00000030302.18	Atp2b2	chr6	113720792	114019574	protein_coding	-	/	2.68466	1.91627	0.245936	NA	k		58050581	NA				133269179	NA				41473863	NA
ENSMUSG00000030307.9	Slc6a11	chr6	114108202	114226913	protein_coding	+	/	0	NA	NA	NA	k		85129603	NA				70933515	NA				41057187	NA
ENSMUSG00000030324.9	Rho	chr6	115908709	115916997	protein_coding	+	/	2.10856	2.23241	0.0876829	NA	k		63021949	NA				73445564	NA				40075656	NA
ENSMUSG00000030344.12	Akap3	chr6	126830061	126851271	protein_coding	+	/	0	NA	NA	NA	k		85769099	NA				72281594	NA				126531350	NA
ENSMUSG00000030350.9	Prmt8	chr6	127665974	127746435	protein_coding	-	/	0	NA	NA	NA	k		66729260	NA				110622542	NA				41061755	NA
ENSMUSG00000030351.6	Tspan11	chr6	127864552	127930940	protein_coding	+	/	0	NA	NA	NA	k		133740962	NA				132739094	NA				41083978	NA
ENSMUSG00000030359.15	Pzp	chr6	128460530	128503683	protein_coding	-	/	0	NA	NA	NA	k		122113500	NA				132869974	NA				72619837	NA
ENSMUSG00000030364.7	Clec2h	chr6	128639348	128654337	protein_coding	+	/	0	NA	NA	NA	k		87648862	NA				132824105	NA				4483474	NA
ENSMUSG00000032625.15	Thsd7a	chr6	12311609	12749409	protein_coding	-	/	0	NA	NA	NA	k		42082634	NA				90012915	NA				72629303	NA
ENSMUSG00000032758.5	Kap	chr6	133826814	133830725	protein_coding	-	/	0	NA	NA	NA	k		90106393	NA				90200299	NA				41230262	NA
ENSMUSG00000033634.8	Nat8f2	chr6	85842404	85846140	protein_coding	-	/	0	NA	NA	NA	k		145288733	NA				132933847	NA				28568071	0.695376
ENSMUSG00000033726.9	Emx1	chr6	85164420	85181444	protein_coding	+	/	0	NA	NA	NA	k		12099517	NA				39848395	NA				41003199	NA
ENSMUSG00000034387.14	Ssu2	chr6	112336285	112364984	protein_coding	-	/	0	NA	NA	NA	k		128179142	NA				131654923	NA				83051580	NA
ENSMUSG00000034456.16	Uroc1	chr6	90310266	90341533	protein_coding	+	/	3.50296	1.56485	0.255491	NA	k		128177267	NA				57133904	NA				40003828	NA
ENSMUSG00000034777.3	Vax2	chr6	83688246	83715295	protein_coding	+	/	0	NA	NA	NA	k		83525841	NA				41369290	NA				41383849	NA
ENSMUSG00000035104.15	Eva1a	chr6	82018024	82070080	protein_coding	+	/	0	NA	NA	NA	k		100225093	NA				40589249	NA				41481058	NA
ENSMUSG00000036463.9	4930544G11Rik	chr6	65929593	65930998	protein_coding	+	/	0	NA	NA	NA	k		65305089	NA				132572876	NA				41669574	NA
ENSMUSG00000036899.11	Trpv5	chr6	41629107	41657703	protein_coding	-	/	0	NA	NA	NA	k		66241095	NA				132779781	NA				41283137	NA
ENSMUSG00000037140.7	Tas2r108	chr6	40470463	40471475	protein_coding	+	/	0	NA	NA	NA	k		34394077	1.01808				41824469	NA				41043813	NA
ENSMUSG00000037159.12	Wee2	chr6	40416022	40443747	protein_coding	+	/	0	NA	NA	NA	k		36933785	NA				29376670	NA				139722156	NA
ENSMUSG00000037621.9	Atoh8	chr6	72183161	72212561	protein_coding	-	/	2.83695	0.545146	0.688601	NA	k		3108345	NA				96090135	NA				40866462	NA
ENSMUSG00000037973.7	Itprid1	chr6	55813880	55955720	protein_coding	+	/	0	NA	NA	NA	k		126767860	NA				29060219	NA				40998177	NA
ENSMUSG00000037984.10	Neurod6	chr6	55654807	55658248	protein_coding	-	/	0	NA	NA	NA	k		29985150	NA				66587527	NA				41064933	NA
ENSMUSG00000038022.12	Mindy4	chr6	55180368	55297207	protein_coding	+	/	3.77948	0.403099	0.631799	NA	k		78221677	NA				132633916	NA				41235237	NA
ENSMUSG00000038077.8	Kcna6	chr6	126685292	126717637	protein_coding	-	/	0	NA	NA	NA	k		78221150	NA				132886614	NA				28563489	NA
ENSMUSG00000038115.17	Ano2	chr6	125667382	126017089	protein_coding	+	/	0	NA	NA	NA	k		121138115	NA				43189955	NA				41243821	NA
ENSMUSG00000038167.7	Plekhg6	chr6	125339623	125357756	protein_coding	-	/	0	NA	NA	NA	k		67197230	NA				78399694	NA				40988115	NA
ENSMUSG00000038203.23	Hoxa13	chr6	52234674	52237788	protein_coding	-	/	0	NA	NA	NA	k		21434424	NA				121815500	NA				41198865	NA
ENSMUSG00000038210.11	Hoxa11	chr6	52219086	52222790	protein_coding	-	/	0	NA	NA	NA	k		116770950	NA				132546772	NA				72726096	NA
ENSMUSG00000038600.13	Atp6v0a4	chr6	38025418	38101521	protein_coding	-	/	0	NA	NA	NA	k		72472036	NA				132731693	NA				41471455	NA
ENSMUSG00000038641.13	Akr1d1	chr6	37507108	37545750	protein_coding	+	/	0	NA	NA	NA	k		52346291	NA				66655054	NA				68077553	NA
ENSMUSG00000039070.6	Cpa4	chr6	30568368	30592417	protein_coding	+	/	0	NA	NA	NA	k		116818152	NA				89993129	NA				69845611	NA
ENSMUSG00000039215.6	Aoc1l3	chr6	48963795	48968656	protein_coding	+	/	0	NA	NA	NA	k		132882285	NA				77219672	NA				69500538	NA
ENSMUSG00000039347.8	Atp6v0e2	chr6	48514549	48518735	protein_coding	+	/	0	NA	NA	NA	k		116774017	NA				90151790	NA				68033329	NA
ENSMUSG00000039419.18	Cntnap2	chr6	45036291	47281147	protein_coding	+	/	0	NA	NA	NA	k		90041649	NA				21215502	NA				67725544	NA
ENSMUSG00000039742.16	Garin1b	chr6	29319139	29336018	protein_coding	+	/	0	NA	NA	NA	k		133064051	NA				57009269	NA				69114850	1.34128
ENSMUSG00000039904.10	Gpr37	chr6	25665877	25690728	protein_coding	-	/	0	NA	NA	NA	k		112167950	NA				43208463	NA				70414095	NA
ENSMUSG00000040121.6	Rep15	chr6	146934082	146935743	protein_coding	+	/	0	NA	NA	NA	k		112174688	NA				89946295	NA				70472367	NA
ENSMUSG00000040163.15	1700034J05Rik	chr6	146851827	146855920	protein_coding	-	/	0	NA	NA	NA	k		126630805	NA				7554879	NA				69301161	NA
ENSMUSG00000040649.16	Rimklb	chr6	122424255	122475720	protein_coding	-	/	0	NA	NA	NA	k		57443628	NA				131661799	NA				68273986	NA
ENSMUSG00000040797.17	Iqsec3	chr6	121349892	121450637	protein_coding	-	/	0	NA	NA	NA	k		5388605	NA				132956978	NA				67824393	NA
ENSMUSG00000041301.16	Cftr	chr6	18170686	18322767	protein_coding	+	/	0	NA	NA	NA	k		117924004	NA				90179768	NA				67755234	NA
ENSMUSG00000041372.11	B4galnt3	chr6	120180034	120271520	protein_coding	-	/	0	NA	NA	NA	k		117965697	NA				112436466	NA				70565859	NA
ENSMUSG00000041681.3	Iapp	chr6	142244149	142249687	protein_coding	+	/	0	NA	NA	NA	k		84507499	NA				41435866	NA				127765047	NA
ENSMUSG00000041698.12	Slco1a1	chr6	141853008	141892688	protein_coding	-	/	0	NA	NA	NA	k		4654509	NA				90099578	NA				67542175	NA
ENSMUSG00000041791.7	Capza3	chr6	139986978	139988504	protein_coding	+	/	0	NA	NA	NA	k		63542049	NA				41945074	NA				68443110	NA
ENSMUSG00000042279.14	H1f8	chr6	115921899	115927197	protein_coding	+	/	0	NA	NA	NA	k		139554232	NA				66529164	NA				68886390	NA
ENSMUSG00000042638.15	Gucy2c	chr6	136674282	136758763	protein_coding	-	/	3.38438	1.37268	0.210085	NA	k		37395178	NA				132844971	NA				67711235	NA
ENSMUSG00000042717.6	Ppp1r3a	chr6	14713976	14755273	protein_coding	-	/	0	NA	NA	NA	k		4440387	NA				76858620	NA				68787653	NA
ENSMUSG00000043119.6	Or2a5	chr6	42867375	42876019	protein_coding	+	/	0	NA	NA	NA	k		86360823	NA				131666097	NA				67688158	NA
ENSMUSG00000043298.9	Smco3	chr6	136806925	136812450	protein_coding	-	/	3.57842	0.495694	0.556759	NA	k		47622418	NA				132928065	NA				69154407	NA
ENSMUSG00000043496.8	Tril	chr6	53792453	53797815	protein_coding	-	/	0	NA	NA	NA	k		23221569	NA				142179953	NA				67570996	NA
ENSMUSG00000043605.6	Or2a7	chr6	43149074	43154394	protein_coding	+	/	0	NA	NA	NA	k		147191541	NA				57180275	NA				68082398	NA
ENSMUSG00000043865.4	Tas2r118	chr6	23969160	23970059	protein_coding	-	/	0	NA	NA	NA	k		80930593	NA				105654621	NA				68740266	NA
ENSMUSG00000044086.9	Lmod3	chr6	97215495	97229720	protein_coding	-	/	0	NA	NA	NA	k		47993269	NA				145561483	1.4103				67860330	NA
ENSMUSG00000044248.5	Vmn1r45	chr6	89908631	89917580	protein_coding	-	/	0	NA	NA	NA	k		83513867	NA				132602074	NA				68124104	NA
ENSMUSG00000044378.13	Slc15a5	chr6	137960584	138056914	protein_coding	-	/	0	NA	NA	NA	k		83551444	NA				132183758	NA				69311588	NA
ENSMUSG00000045291.9	Ube2q2l	chr6	136377315	136392567	protein_coding	-	/	0	NA	NA	NA	k		84408564	NA				115560505	1.40199				70304020	NA
ENSMUSG00000045479.8	Or9a2	chr6	41745704	41752111	protein_coding	-	/	0	NA	NA	NA	k		8333821	NA				89835916	NA				68191035	NA
ENSMUSG00000045514.6	Or9a4	chr6	40546421	40551277	protein_coding	+	/	0	NA	NA	NA	k		144471225	NA				89819555	NA				68364545	NA
ENSMUSG00000045534.5	Kcna5	chr6	126509514	126512375	protein_coding	-	/	0	NA	NA	NA	k		109157544	NA				89860642	NA				68870564	NA
ENSMUSG00000045613.10	Chrm2	chr6	36365019	36505349	protein_coding	+	/	0	NA	NA	NA	k		112712271	NA				40519105	NA				69594032	NA
ENSMUSG00000045708.5	Or2a25	chr6	42885812	42891207	protein_coding	+	/	0	NA	NA	NA	k		100820713	NA				85400868	NA				70436649	NA
ENSMUSG00000046178.4	Nxph1	chr6	8948431	9249032	protein_coding	+	/	0	NA	NA	NA	k		22833883	NA				83196810	NA				68123386	NA
ENSMUSG00000046192.5	Iqub	chr6	24444864	24515066	protein_coding	-	/	0	NA	NA	NA	k		129013487	0.112058				83045305	NA				69063169	NA
ENSMUSG00000046323.9	Dppa3	chr6	122603369	122607231	protein_coding	+	/	1.45578	3.12901	0.093509	NA	k		119003565	NA				78352857	NA				68458405	NA
ENSMUSG00000046500.9	Tafa4	chr6	96808164	97037374	protein_coding	-	/	0	NA	NA	NA	k		32757781	NA				48951897	NA				69369408	NA
ENSMUSG00000046717.6	Igbp1b	chr6	138634087	138635542	protein_coding	-	/	0	NA	NA	NA	k		28626818	NA				42436913	NA				69546721	NA
ENSMUSG00000047013.16	Fbxo41	chr6	85446556	85479976	protein_coding	-	/	0	NA	NA	NA	k		7214244	NA				29433255	NA				69904605	NA
ENSMUSG00000047102.5	Tas2r139	chr6	42117870	42118829	protein_coding	+	/	0	NA	NA	NA	k		120203646	NA				22875501	NA				68155785	NA
ENSMUSG00000047104.6	Pbp2	chr6	135286125	135287403	protein_coding	-	/	0	NA	NA	NA	k		108427887	NA				7997808	NA				67618514	NA
ENSMUSG00000047203.4	Vmn1r54	chr6	90223282	90248195	protein_coding	+	/	0	NA	NA	NA	k		32623639	NA				133031780	NA				69028601	NA
ENSMUSG00000047228.10	A2ml1	chr6	128516784	128558571	protein_coding	-	/	0	NA	NA	NA	k		128619030	NA				132713966	NA				70530223	NA
ENSMUSG00000047420.9	Fam180a	chr6	35289603	35303076	protein_coding	-	/	0	NA	NA	NA	k		32971117	NA				132677053	NA				68986127	NA
ENSMUSG00000047720.8	Clec2m	chr6	129299127	129308759	protein_coding	-	/	0	NA	NA	NA	k		145218924	NA				129743531	NA				68857162	0.295003
ENSMUSG00000047976.5	Kcna1	chr6	126617360	126623347	protein_coding	-	/	0	NA	NA	NA	k		30863483	NA				85488103	NA				70274538	NA
ENSMUSG00000048108.14	Tmem72	chr6	116656024	116693874	protein_coding	-	/	0	NA	NA	NA	k		87828145	NA				78347640	NA				68274746	NA
ENSMUSG00000048206.7	Dnajb8	chr6	88199250	88231397	protein_coding	+	/	0	NA	NA	NA	k		148416437	NA				63232860	NA				70405913	NA
ENSMUSG00000048284.5	Tas2r126	chr6	42411469	42412398	protein_coding	+	/	0	NA	NA	NA	k		85951902	0.602671				58190076	NA				108466704	NA
ENSMUSG00000048693.6	Or2a51	chr6	43174080	43180563	protein_coding	+	/	0	NA	NA	NA	k		125840337	NA				43140216	NA				69693546	NA
ENSMUSG00000048697.5	Vmn1r26	chr6	57981919	57992144	protein_coding	-	/	0	NA	NA	NA	k		91260290	NA				42512598	NA				69339709	NA
ENSMUSG00000048776.9	Pthlh	chr6	147153599	147165681	protein_coding	-	/	0	NA	NA	NA	k		142488171	NA				42238893	NA				68956182	NA
ENSMUSG00000048794.15	Cfap100	chr6	90380461	90405779	protein_coding	-	/	0	NA	NA	NA	k		72666823	NA				41419150	NA				70082844	NA
ENSMUSG00000049107.14	Ntf3	chr6	126078375	126143873	protein_coding	-	/	0	NA	NA	NA	k		125802035	NA				41350748	NA				68568358	NA
ENSMUSG00000049112.10	Oxtr	chr6	112450644	112466904	protein_coding	-	/	0	NA	NA	NA	k		105346904	NA				41331039	NA				70474665	NA
ENSMUSG00000049168.10	Or6b1	chr6	42811318	42816450	protein_coding	+	/	0	NA	NA	NA	k		85985203	NA				56901000	0.778344				69319456	NA
ENSMUSG00000049694.14	BC048671	chr6	90278201	90282431	protein_coding	+	/	0	NA	NA	NA	k		30780715	NA				76472415	NA				69811776	NA
ENSMUSG00000050654.6	Or6d15	chr6	116557045	116561156	protein_coding	-	/	0	NA	NA	NA	k		122788092	NA				124166715	NA				69212742	NA
ENSMUSG00000051046.8	Or6d14	chr6	116531196	116537572	protein_coding	+	/	0	NA	NA	NA	k		112948778	NA				123755838	NA				69167067	NA
ENSMUSG00000051153.6	Tas2r105	chr6	131663495	131664458	protein_coding	-	/	0	NA	NA	NA	k		5014570	NA				96141478	NA				68325631	NA
ENSMUSG00000051262.10	Nat8f3	chr6	85709495	85742736	protein_coding	-	/	0	NA	NA	NA	k		16793439	NA				64706109	NA				68043353	NA
ENSMUSG00000051331.17	Cacna1c	chr6	118564201	119173851	protein_coding	-	/	0	NA	NA	NA	k		39742717	NA				42926001	NA				68852412	NA
ENSMUSG00000051896.5	Spmip9	chr6	70890071	70895911	protein_coding	-	/	0	NA	NA	NA	k		134784413	NA				42898311	NA				81872571	NA
ENSMUSG00000051917.4	Tas2r144	chr6	42192262	42193221	protein_coding	+	/	0	NA	NA	NA	k		4976930	NA				30932958	NA				68456300	NA
ENSMUSG00000051936.5	Prss58	chr6	40872204	40877321	protein_coding	-	/	0	NA	NA	NA	k		50453131	NA				23653897	NA				70106636	NA
ENSMUSG00000051956.5	Rnf133	chr6	23648868	23650304	protein_coding	-	/	0	NA	NA	NA	k		35154778	NA				132687962	NA				69576871	NA
ENSMUSG00000052581.14	Lrrtm4	chr6	79995860	80787124	protein_coding	+	/	2.99808	0.427169	0.766885	NA	k		30589662	NA				142031487	NA				69386490	NA
ENSMUSG00000052850.6	Tas2r137	chr6	40468167	40469239	protein_coding	+	/	0	NA	NA	NA	k		30598408	NA				141917571	NA				70017322	NA
ENSMUSG00000052955.6	Cpvl	chr6	53850264	53955656	protein_coding	-	/	0	NA	NA	NA	k		117628383	NA				85794200	NA				67610073	NA
ENSMUSG00000053217.4	Tas2r136	chr6	132754142	132755125	protein_coding	-	/	0	NA	NA	NA	k		137680083	NA				85785006	NA				81873580	NA
ENSMUSG00000053251.7	Or6d12	chr6	116483477	116494926	protein_coding	+	/	0	NA	NA	NA	k		28966088	NA				78357692	NA				69670279	NA
ENSMUSG00000053389.5	Tas2r107	chr6	131636081	131637112	protein_coding	-	/	0	NA	NA	NA	k		113170812	NA				38640002	NA				70470348	NA
ENSMUSG00000053391.6	Or13a1	chr6	116466052	116475182	protein_coding	+	/	0	NA	NA	NA	k		28966146	NA				29169231	NA				68689358	NA
ENSMUSG00000054431.5	Or2q1	chr6	42788873	42796015	protein_coding	+	/	0	NA	NA	NA	k		92728983	NA				13156298	NA				68079774	NA
ENSMUSG00000054497.6	Tas2r130	chr6	131606786	131607875	protein_coding	-	/	0	NA	NA	NA	k		82886073	NA				116515417	NA				68648146	NA
ENSMUSG00000054641.11	Mmrn1	chr6	60901960	60966362	protein_coding	+	/	0	NA	NA	NA	k		121400663	NA				141653844	NA				67731730	NA
ENSMUSG00000055594.7	5530400C23Rik	chr6	133269179	133272755	protein_coding	+	/	0	NA	NA	NA	k		43136939	NA				85683709	NA				70382685	NA
ENSMUSG00000055874.7	Foxi3	chr6	70933515	70938050	protein_coding	+	/	0	NA	NA	NA	k		145643474	NA				128991075	0.692875				68059659	NA
ENSMUSG00000056197.8	Jkampl	chr6	73445564	73446650	protein_coding	-	/	0	NA	NA	NA	k		143356264	NA				87652572	0.0667961				69558228	NA
ENSMUSG00000056370.18	Sftpb	chr6	72281594	72291354	protein_coding	+	/	0	NA	NA	NA	k		48070027	NA				56947258	NA				122808336	NA
ENSMUSG00000056755.14	Grm7	chr6	110622542	111544191	protein_coding	+	/	0	NA	NA	NA	k		140244861	NA				42463097	NA				113684169	NA
ENSMUSG00000056901.2	Tas2r102	chr6	132739094	132740137	protein_coding	+	/	0	NA	NA	NA	k		143356952	NA				98212669	NA				70385615	NA
ENSMUSG00000056926.3	Tas2r113	chr6	132869974	132870903	protein_coding	+	/	0	NA	NA	NA	k		87402353	NA				29471436	NA				70619389	NA
ENSMUSG00000057381.2	Tas2r123	chr6	132824105	132825106	protein_coding	+	/	0	NA	NA	NA	k		4418074	NA				66612920	NA				33016059	0.258498
ENSMUSG00000057592.2	Vmn1r48	chr6	90012915	90013823	protein_coding	-	/	0	NA	NA	NA	k		147431186	NA				123285292	NA				34836640	NA
ENSMUSG00000057697.3	Vmn1r53	chr6	90200299	90201420	protein_coding	-	/	0	NA	NA	NA	k		129949042	NA				57353645	NA				22245456	NA
ENSMUSG00000057699.6	Tas2r131	chr6	132933847	132934882	protein_coding	-	/	0	NA	NA	NA	k		92476751	NA				57043772	NA				26830416	NA
ENSMUSG00000057716.8	Tmem178b	chr6	39848395	40232084	protein_coding	+	/	0	NA	NA	NA	k		147428255	NA				123679629	NA				20970437	NA
ENSMUSG00000057754.3	Tas2r106	chr6	131654923	131655849	protein_coding	-	/	0	NA	NA	NA	k		130059562	NA				58278534	NA				23251132	NA
ENSMUSG00000057981.6	Vmn1r12	chr6	57133904	57142314	protein_coding	+	/	0	NA	NA	NA	k		133838161	NA				42444949	NA				85866308	NA
ENSMUSG00000058119.7	Prss1l	chr6	41369290	41374164	protein_coding	+	/	0	NA	NA	NA	k		38996607	NA				139469971	NA				17747521	NA
ENSMUSG00000058250.3	Tas2r138	chr6	40589249	40590244	protein_coding	-	/	0	NA	NA	NA	k		70928359	NA				57902827	NA				22733732	NA
ENSMUSG00000058295.8	Prp2	chr6	132572876	132578199	protein_coding	+	/	0	NA	NA	NA	k		143049166	0.0182745				57001091	NA				19784685	NA
ENSMUSG00000058349.3	Tas2r117	chr6	132779781	132780938	protein_coding	+	/	0	NA	NA	NA	k		95818899	NA				66780281	NA				36564712	NA
ENSMUSG00000058499.10	Pip	chr6	41824469	41828999	protein_coding	+	/	0	NA	NA	NA	k		38963756	NA				123469467	NA				18882710	NA
ENSMUSG00000058831.14	Opn1sw	chr6	29376670	29388467	protein_coding	-	/	0	NA	NA	NA	k		114391151	NA				131463363	NA				17717577	NA
ENSMUSG00000059187.13	Tafa1	chr6	96090135	96634159	protein_coding	+	/	0	NA	NA	NA	k		114439807	NA				123350472	NA				21258920	NA
ENSMUSG00000059201.13	Lep	chr6	29060219	29073876	protein_coding	+	/	0	NA	NA	NA	k		52299810	NA				42762027	NA				39820146	NA
ENSMUSG00000059375.6	Vmn1r33	chr6	66587527	66595266	protein_coding	-	/	0	NA	NA	NA	k		114388559	NA				43123501	NA				127740711	NA
ENSMUSG00000059382.3	Tas2r120	chr6	132633916	132634807	protein_coding	+	/	0	NA	NA	NA	k		65012133	NA				90078412	NA				38342167	NA
ENSMUSG00000059410.6	Tas2r125	chr6	132886614	132887550	protein_coding	+	/	0	NA	NA	NA	k		91638717	NA				89717748	NA				127302452	NA
ENSMUSG00000059411.7	Or2a20	chr6	43189955	43195047	protein_coding	+	/	0	NA	NA	NA	k		38762882	NA				43083303	NA				37842775	NA
ENSMUSG00000059654.8	Reg1	chr6	78399694	78405650	protein_coding	+	/	0	NA	NA	NA	k		114387830	NA				123798605	NA				21681300	NA
ENSMUSG00000059908.10	Mug1	chr6	121815500	121866016	protein_coding	+	/	0	NA	NA	NA	k		10319142	NA				40941688	NA				127784914	NA
ENSMUSG00000059934.15	Prh1	chr6	132546772	132549904	protein_coding	+	/	0	NA	NA	NA	k		91713970	NA				136304537	NA				31265898	NA
ENSMUSG00000060412.3	Tas2r124	chr6	132731693	132732622	protein_coding	+	/	0	NA	NA	NA	k		136607189	0.089786				42733338	NA				36616773	NA
ENSMUSG00000060699.3	Vmn1r35	chr6	66655054	66662890	protein_coding	-	/	0	NA	NA	NA	k		94789998	NA				123586717	NA				126908651	NA
ENSMUSG00000060724.3	Vmn1r47	chr6	89993129	90004459	protein_coding	+	/	0	NA	NA	NA	k		29658974	NA				131463363	NA				127388093	NA
ENSMUSG00000060780.3	Lrrtm1	chr6	77219672	77234774	protein_coding	+	/	0	NA	NA	NA	k		61303899	NA				58411144	NA				19317214	NA
ENSMUSG00000060816.4	Vmn1r52	chr6	90151790	90158230	protein_coding	+	/	0	NA	NA	NA	k		62546190	NA				42716305	NA				37518349	NA
ENSMUSG00000060882.6	Kcnd2	chr6	21215502	21729804	protein_coding	+	/	0	NA	NA	NA	k		93694739	NA				90048875	NA				126961559	NA
ENSMUSG00000061208.7	Vmn1r8	chr6	57009269	57014376	protein_coding	+	/	0	NA	NA	NA	k		143253144	NA				89684522	NA				127749336	NA
ENSMUSG00000061210.5	Or2a57	chr6	43208463	43213893	protein_coding	+	/	0	NA	NA	NA	k		98252748	NA				40972764	NA				39805134	NA
ENSMUSG00000061653.5	Vmn1r46	chr6	89946295	89963703	protein_coding	+	/	0	NA	NA	NA	k		122742252	NA				124001527	NA				18429658	NA
ENSMUSG00000061762.13	Tac1	chr6	7554879	7565834	protein_coding	+	/	0	NA	NA	NA	k		50950360	NA				124547253	NA				3277553	NA
ENSMUSG00000061977.3	Tas2r104	chr6	131661799	131662707	protein_coding	-	/	0	NA	NA	NA	k		29765002	0.262412				40755645	NA				3230792	NA
ENSMUSG00000062528.3	Tas2r109	chr6	132956978	132957928	protein_coding	-	/	0	NA	NA	NA	k		16100856	NA				3143627	NA				85897557	NA
ENSMUSG00000062546.6	V1ra8	chr6	90179768	90182848	protein_coding	+	/	0	NA	NA	NA	k		51029685	NA				39562687	NA				3072137	NA
ENSMUSG00000062694.8	Cav3	chr6	112436466	112449833	protein_coding	+	/	0	NA	NA	NA	k		59675011	NA				86403640	NA				39102099	NA
ENSMUSG00000062751.6	Prss1	chr6	41435866	41440720	protein_coding	+	/	0	NA	NA	NA	k		22245381	NA				48566544	NA				23157984	NA
ENSMUSG00000062818.8	Vmn1r51	chr6	90099578	90109246	protein_coding	+	/	0	NA	NA	NA	k		83611292	NA				8259450	NA				38261461	1.33356
ENSMUSG00000062833.3	Sval3	chr6	41945074	41950024	protein_coding	+	/	0	NA	NA	NA	k		50953926	NA				48570875	NA				23165340	NA
ENSMUSG00000062905.3	Vmn1r32	chr6	66529164	66537080	protein_coding	-	/	0	NA	NA	NA	k		50018782	NA				128757248	NA				127753047	NA
ENSMUSG00000062952.2	Tas2r110	chr6	132844971	132845972	protein_coding	+	/	0	NA	NA	NA	k		107779801	NA				132288553	NA				22804625	NA
ENSMUSG00000063063.13	Ctnna2	chr6	76858620	77956682	protein_coding	-	/	0	NA	NA	NA	k		89217381	NA				116528102	0.289004				122769543	0.214993
ENSMUSG00000063478.3	Tas2r114	chr6	131666097	131667026	protein_coding	-	/	0	NA	NA	NA	k		94107593	NA				128352466	NA				19788052	NA
ENSMUSG00000063762.6	Tas2r129	chr6	132928065	132929029	protein_coding	+	/	0	NA	NA	NA	k		118823016	NA				121709891	NA				104277087	NA
ENSMUSG00000063975.14	Slco1a5	chr6	142179953	142268707	protein_coding	-	/	0	NA	NA	NA	k		88923217	NA				42777677	NA				36163642	NA
ENSMUSG00000064259.3	Vmn1r13	chr6	57180275	57191784	protein_coding	+	/	0	NA	NA	NA	k		117403841	NA				57208671	NA				21491660	NA
ENSMUSG00000064293.15	Cntn4	chr6	105654621	106676271	protein_coding	+	/	0	NA	NA	NA	k		53705581	NA				57875111	NA				19773954	NA
ENSMUSG00000067338.7	Tuba3b	chr6	145561483	145567205	protein_coding	+	/	1.15488	1.4103	0.414416	NA	k		88973784	NA				66750987	NA				33666962	NA
ENSMUSG00000067541.8	A630073D07Rik	chr6	132602074	132628489	protein_coding	-	/	0	NA	NA	NA	k		8893418	NA				57086439	NA				25976746	NA
ENSMUSG00000067543.9	Prb1a	chr6	132183758	132187484	protein_coding	-	/	0	NA	NA	NA	k		123671228	NA				57234937	NA				28465564	NA
ENSMUSG00000068011.5	Mkrn2os	chr6	115560505	115569537	protein_coding	-	/	2.73613	1.40199	0.436719	NA	k		88919605	NA				57110440	NA				35903646	NA
ENSMUSG00000068231.6	Vmn1r43	chr6	89835916	89853395	protein_coding	-	/	0	NA	NA	NA	k		136775247	NA				57405915	NA				18110141	NA
ENSMUSG00000068232.4	Vmn1r42	chr6	89819555	89853395	protein_coding	-	/	0	NA	NA	NA	k		128269289	NA				57819815	NA				3318530	NA
ENSMUSG00000068234.8	Vmn1r44	chr6	89860642	89871870	protein_coding	+	/	0	NA	NA	NA	k		44292315	NA				58447926	NA				3182630	NA
ENSMUSG00000068259.5	Or9a7	chr6	40519105	40531984	protein_coding	-	/	0	NA	NA	NA	k		56141152	NA				66706366	NA				24594529	NA
ENSMUSG00000068302.9	Noto	chr6	85400868	85405859	protein_coding	+	/	0	NA	NA	NA	k		88890688	NA				66692241	NA				85915421	NA
ENSMUSG00000068323.13	Slc4a5	chr6	83196810	83281927	protein_coding	+	/	0	NA	NA	NA	k		136780911	NA				57931692	NA				25046502	NA
ENSMUSG00000068327.6	Tlx2	chr6	83045305	83047274	protein_coding	-	/	0	NA	NA	NA	k		56629089	NA				57336224	NA				24837293	NA
ENSMUSG00000068341.9	Reg3d	chr6	78352857	78355848	protein_coding	-	/	0	NA	NA	NA	k		89000769	NA				57955284	NA				3190691	NA
ENSMUSG00000068536.12	Aoc1l1	chr6	48951897	48955680	protein_coding	+	/	0	NA	NA	NA	k		15877497	NA				56974228	NA				127344910	NA
ENSMUSG00000068574.3	Or2r11	chr6	42436913	42442130	protein_coding	-	/	0	NA	NA	NA	k		56346676	NA				58239022	NA				22622917	NA
ENSMUSG00000068699.13	Flnc	chr6	29433255	29461882	protein_coding	+	/	0	NA	NA	NA	k		88983891	NA				57295037	NA				18792850	NA
ENSMUSG00000068748.8	Ptprz1	chr6	22875501	23052915	protein_coding	+	/	0	NA	NA	NA	k		56338416	NA				57380765	NA				22759398	NA
ENSMUSG00000068794.8	Col28a1	chr6	7997808	8192617	protein_coding	-	/	0	NA	NA	NA	k		56545608	NA				135219094	NA				36933737	NA
ENSMUSG00000071147.3	Tas2r140	chr6	133031780	133032779	protein_coding	-	/	0	NA	NA	NA	k		88985804	NA				113674537	NA				19119468	NA
ENSMUSG00000071149.4	Tas2r115	chr6	132713966	132714998	protein_coding	-	/	0	NA	NA	NA	k		31573904	NA				136148556	NA				33409943	NA
ENSMUSG00000071150.2	Tas2r121	chr6	132677053	132677970	protein_coding	-	/	0	NA	NA	NA	k		142927309	NA				146992877	-0.781439				40499738	NA
ENSMUSG00000071158.10	Klrh1	chr6	129743531	129761233	protein_coding	-	/	0	NA	NA	NA	k		140004262	NA				37847746	-0.40083				85609846	0.134399
ENSMUSG00000071341.5	Egr4	chr6	85488103	85490571	protein_coding	-	/	0	NA	NA	NA	k		34435042	NA				3372257	-0.653003				27441088	NA
ENSMUSG00000071356.8	Reg3b	chr6	78347640	78350449	protein_coding	+	/	0	NA	NA	NA	k		119474572	NA				124746826	-3.79861				127144538	NA
ENSMUSG00000071424.11	Grid2	chr6	63232860	64681307	protein_coding	+	/	0	NA	NA	NA	k		142896080	NA				83489887	-2.97609				3107477	NA
ENSMUSG00000071428.3	Vmn1r27	chr6	58190076	58195806	protein_coding	-	/	0	NA	NA	NA	k		143658092	NA				129022864	-2.09705				126967559	NA
ENSMUSG00000071481.5	Or2a52	chr6	43140216	43146795	protein_coding	+	/	0	NA	NA	NA	k		142795757	NA				57704792	-0.447168				91184198	NA
ENSMUSG00000071494.6	Or10ac1	chr6	42512598	42524521	protein_coding	-	/	0	NA	NA	NA	k		54357343	NA				128864551	-0.707053				143080813	NA
ENSMUSG00000071506.5	Tmem139	chr6	42238893	42241489	protein_coding	+	/	0	NA	NA	NA	k		143628041	NA				124841655	-1.24762				82864497	NA
ENSMUSG00000071517.7	Prss3l	chr6	41419150	41423079	protein_coding	-	/	0	NA	NA	NA	k		148593104	NA				34575435	-3.16441				14389480	NA
ENSMUSG00000071519.7	Prss3	chr6	41350748	41354612	protein_coding	-	/	0	NA	NA	NA	k		118225937	NA				91133647	-1.33465				109363436	NA
ENSMUSG00000071521.5	Try10	chr6	41331039	41334848	protein_coding	+	/	0	NA	NA	NA	k		125290969	NA				106687318	-1.62389				140077793	NA
ENSMUSG00000071893.8	Vmn1r4	chr6	56901000	56935085	protein_coding	+	/	1.37247	0.778344	0.574013	NA	k		148666391	NA				34848706	-0.456922				85069217	NA
ENSMUSG00000072476.7	Rnf26rt	chr6	76472415	76474767	protein_coding	-	/	0	NA	NA	NA	k		119051415	NA				58808450	-0.404468				85506434	NA
ENSMUSG00000072778.4	Vmn2r27	chr6	124166715	124208815	protein_coding	-	/	0	NA	NA	NA	k		122634412	NA				59324211	-1.38891				45283058	NA
ENSMUSG00000072780.4	Vmn2r24	chr6	123755838	123801871	protein_coding	+	/	0	NA	NA	NA	k		43887662	NA				125297622	-2.58949				116958980	NA
ENSMUSG00000072878.5	Nup50l	chr6	96141478	96143224	protein_coding	-	/	0	NA	NA	NA	k		135791223	NA				36822957	-4.26118				42702525	NA
ENSMUSG00000073043.6	Atoh1	chr6	64706109	64708229	protein_coding	+	/	0	NA	NA	NA	k		37691404	NA				128755448	-2.61618				50585617	NA
ENSMUSG00000073110.4	Or2a56	chr6	42926001	42933698	protein_coding	+	/	0	NA	NA	NA	k		6312082	NA				136884309	-1.21235				101890234	NA
ENSMUSG00000073111.4	Or2a12	chr6	42898311	42908075	protein_coding	+	/	0	NA	NA	NA	k		51562910	NA				135114520	-2.63056				64855443	NA
ENSMUSG00000073209.5	Klf14	chr6	30932958	30936013	protein_coding	-	/	0	NA	NA	NA	k		135935954	NA				70821499	-0.449214				128635073	NA
ENSMUSG00000078179.2	Rnf148	chr6	23653897	23655135	protein_coding	-	/	0	NA	NA	NA	k		71808064	NA				129642978	-1.35972				57822571	NA
ENSMUSG00000078280.2	Tas2r122	chr6	132687962	132688891	protein_coding	-	/	0	NA	NA	NA	k		6358880	NA				39113557	-0.585814				45303336	NA
ENSMUSG00000079262.4	Slco1a6	chr6	142031487	142154247	protein_coding	-	/	0	NA	NA	NA	k		51558285	NA				122704768	-0.795615				94326515	NA
ENSMUSG00000079263.9	Slco1a8	chr6	141917571	141957140	protein_coding	-	/	0	NA	NA	NA	k		47959412	NA				125523737	-1.83493				87148926	NA
ENSMUSG00000079494.3	Nat8f5	chr6	85794200	85797954	protein_coding	-	/	0	NA	NA	NA	k		6298113	NA				91955859	-3.25418				121602671	NA
ENSMUSG00000079495.3	Nat8f6	chr6	85785006	85797936	protein_coding	-	/	0	NA	NA	NA	k		6610742	NA				48372520	-0.767216				73200033	NA
ENSMUSG00000079516.3	Reg3a	chr6	78357692	78360810	protein_coding	+	/	0	NA	NA	NA	k		121342943	NA				24613804	-0.411678				46390690	NA
ENSMUSG00000079598.5	Clec2l	chr6	38640002	38657800	protein_coding	+	/	0	NA	NA	NA	k		73201616	NA				90581707	-1.48904				142916388	NA
ENSMUSG00000079654.4	Prrt4	chr6	29169231	29179583	protein_coding	-	/	0	NA	NA	NA	k		24665095	NA				129385825	-3.25617				103144762	NA
ENSMUSG00000079679.4	Vwde	chr6	13156298	13224964	protein_coding	-	/	0	NA	NA	NA	k		47754065	NA				130092189	-2.14248				71082590	NA
ENSMUSG00000081649.3	Or6d13	chr6	116515417	116521253	protein_coding	+	/	0	NA	NA	NA	k		73200012	NA				127938359	-1.466				50576849	NA
ENSMUSG00000084927.2	Slco1a7	chr6	141653844	141719536	protein_coding	-	/	0	NA	NA	NA	k		24665831	NA				40605765	-3.62598				101321853	NA
ENSMUSG00000089694.3	Nat8f7	chr6	85683709	85690187	protein_coding	-	/	0	NA	NA	NA	k		13749115	NA				17065148	-0.435696				59013874	NA
ENSMUSG00000089728.4	Clec2f	chr6	128991075	128997490	protein_coding	+	/	2.73081	0.692875	0.492179	NA	k		37120162	NA				142533588	-3.87699				4390920	NA
ENSMUSG00000089997.3	Cfap92	chr6	87652572	87699783	protein_coding	-	/	2.21379	0.0667961	0.970802	NA	k		128552677	NA				71470878	-0.402541				46463577	NA
ENSMUSG00000090346.3	Vmn1r5	chr6	56947258	56965375	protein_coding	+	/	0	NA	NA	NA	k		148789624	NA				71565956	-0.378965				113020996	NA
ENSMUSG00000090631.4	Or2r2	chr6	42463097	42464148	protein_coding	-	/	0	NA	NA	NA	k		39231249	NA				131276105	-1.80121				141286279	NA
ENSMUSG00000090667.3	Mdfic2	chr6	98212669	98319715	protein_coding	-	/	0	NA	NA	NA	k		146776388	NA				86005663	-3.49418				48972158	NA
ENSMUSG00000090685.2	Spmip1	chr6	29471436	29473464	protein_coding	+	/	0	NA	NA	NA	k		18109142	NA				120643330	-0.680323				10171792	NA
ENSMUSG00000091012.3	Vmn1r34	chr6	66612920	66620863	protein_coding	-	/	0	NA	NA	NA	k		136398934	NA				86826499	-0.595434				71440295	NA
ENSMUSG00000091260.2	Vmn2r19	chr6	123285292	123313496	protein_coding	+	/	0	NA	NA	NA	k		27204120	NA				130340880	-1.82429				52274109	NA
ENSMUSG00000091382.3	Vmn1r18	chr6	57353645	57372768	protein_coding	-	/	0	NA	NA	NA	k		136451385	NA				117145496	-2.05919				131061194	NA
ENSMUSG00000091541.3	Vmn1r9	chr6	57043772	57051891	protein_coding	+	/	0	NA	NA	NA	k		44546206	NA				123026921	-4.50552				43743499	NA
ENSMUSG00000091620.4	Vmn2r23	chr6	123679629	123724616	protein_coding	+	/	0	NA	NA	NA	k		61156940	NA				130246157	-3.78065				132951340	NA
ENSMUSG00000091734.3	Vmn1r29	chr6	58278534	58288670	protein_coding	+	/	0	NA	NA	NA	k		51709298	NA				38852338	-1.6635				75164650	NA
ENSMUSG00000091983.4	Or2r3	chr6	42444949	42453269	protein_coding	-	/	0	NA	NA	NA	k		125292716	0.683746				129616027	-2.67364				43164105	NA
ENSMUSG00000092164.3	Rergl	chr6	139469971	139478974	protein_coding	-	/	0	NA	NA	NA	k		136530746	NA				38264331	-0.556151				123127035	NA
ENSMUSG00000093376.2	Vmn1r23	chr6	57902827	57903823	protein_coding	-	/	0	NA	NA	NA	k		61826942	NA				41663264	-2.9774				77961499	NA
ENSMUSG00000093696.2	Vmn1r7	chr6	57001091	57002309	protein_coding	-	/	0	NA	NA	NA	k		48107441	NA				130155638	-1.70514				114039157	NA
ENSMUSG00000093755.3	Vmn1r39	chr6	66780281	66787593	protein_coding	-	/	0	NA	NA	NA	k		75271035	NA				84595469	-0.551245				107858034	NA
ENSMUSG00000093820.2	Vmn2r21	chr6	123469467	123510365	protein_coding	-	/	0	NA	NA	NA	k		7565841	NA				130195568	-1.47089				48481308	NA
ENSMUSG00000094113.8	5430401F13Rik	chr6	131463363	131530726	protein_coding	+	/	0	NA	NA	NA	k		11103010	NA				106757162	-0.387251				77669962	NA
ENSMUSG00000094145.3	Vmn2r20	chr6	123350472	123395075	protein_coding	-	/	0	NA	NA	NA	k		11489438	NA				137229317	-1.581				63137259	NA
ENSMUSG00000094192.6	Or2f2	chr6	42762027	42768553	protein_coding	+	/	0	NA	NA	NA	k		20421116	NA				120440208	-0.622258				140002127	NA
ENSMUSG00000094200.3	Or2a14	chr6	43123501	43134103	protein_coding	+	/	0	NA	NA	NA	k		20516475	NA				122247555	-1.60285				50886750	NA
ENSMUSG00000094553.4	Vmn1r50	chr6	90078412	90086091	protein_coding	+	/	0	NA	NA	NA	k		137935694	NA				121160626	-0.784301				115136058	NA
ENSMUSG00000094586.5	Vmn1r41	chr6	89717748	89724627	protein_coding	+	/	0	NA	NA	NA	k		51177782	NA				39580171	-0.257489				65190556	NA
ENSMUSG00000094669.4	Or2a54	chr6	43083303	43094737	protein_coding	+	/	0	NA	NA	NA	k		82096719	NA				39311707	-0.419605				130430032	NA
ENSMUSG00000094672.3	Vmn2r25	chr6	123798605	123830422	protein_coding	-	/	0	NA	NA	NA	k		128124111	NA				71365618	-0.398218				7540954	NA
ENSMUSG00000094808.3	1810009J06Rik	chr6	40941688	40945369	protein_coding	+	/	0	NA	NA	NA	k		30158627	NA				39550807	-0.418964				128668036	NA
ENSMUSG00000094973.3	Eif4a3l1	chr6	136304537	136306981	protein_coding	+	/	0	NA	NA	NA	k		126747323	NA				134586170	-1.43727				80025659	NA
ENSMUSG00000095236.3	Or2f1b	chr6	42733338	42740165	protein_coding	+	/	0	NA	NA	NA	k		30178177	NA				122967326	-1.76385				13461461	NA
ENSMUSG00000095486.3	Vmn2r22	chr6	123586717	123627684	protein_coding	-	/	0	NA	NA	NA	k		97593067	NA				115995572	-0.525748				109102646	NA
ENSMUSG00000095577.3	Gm6619	chr6	131463363	131468456	protein_coding	+	/	0	NA	NA	NA	k		108005625	NA				91189437	-2.46892				122391063	NA
ENSMUSG00000095670.3	Vmn1r30	chr6	58411144	58420370	protein_coding	-	/	0	NA	NA	NA	k		127244158	NA				91466287	-0.404564				67394699	NA
ENSMUSG00000095831.3	Or2f1	chr6	42716305	42723897	protein_coding	+	/	0	NA	NA	NA	k		108027755	NA				30723546	-2.01974				4262754	NA
ENSMUSG00000095932.4	Vmn1r49	chr6	90048875	90055488	protein_coding	-	/	0	NA	NA	NA	k		48252157	NA				47812595	-0.51528				103582482	NA
ENSMUSG00000096051.3	Vmn1r40	chr6	89684522	89693639	protein_coding	+	/	0	NA	NA	NA	k		26221401	NA				128790669	-0.945489				77405661	NA
ENSMUSG00000096525.3	Gm2663	chr6	40972764	40976413	protein_coding	-	/	0	NA	NA	NA	k		97486658	NA				13625672	-0.31965				98837301	NA
ENSMUSG00000096630.3	Vmn2r26	chr6	124001527	124042765	protein_coding	+	/	0	NA	NA	NA	k		71435465	NA				48404631	-1.28835				45878872	NA
ENSMUSG00000098470.2	C1rb	chr6	124547253	124558130	protein_coding	+	/	0	NA	NA	NA	k		116114381	NA				117988399	-1.31177				7375967	NA
ENSMUSG00000102802.4	Mgam2-ps	chr6	40755645	40845098	protein_coding	+	/	0	NA	NA	NA	k		132984466	NA				118128706	-2.08782				58415680	NA
ENSMUSG00000106893.2	Vmn1r261	chr6	3143627	3144554	protein_coding	-	/	0	NA	NA	NA	k		121605797	NA				125044883	-1.24345				130556729	NA
ENSMUSG00000107071.2	Gm42420	chr6	39562687	39573529	protein_coding	+	/	0	NA	NA	NA	k		47423162	NA				32121203	-2.95133				130916211	NA
ENSMUSG00000107539.2	Gm44790	chr6	86403640	86422612	protein_coding	+	/	0	NA	NA	NA	k		100379929	NA				90463409	-1.61255				133356347	NA
ENSMUSG00000107588.2	Gm45021	chr6	48566544	48590184	protein_coding	+	/	0	NA	NA	NA	k		113022225	NA				136483165	-0.404639				58085048	NA
ENSMUSG00000107705.2	Gm45062	chr6	8259450	8597480	protein_coding	+	/	0	NA	NA	NA	k		55781313	NA				124373775	-0.350743				46755343	NA
ENSMUSG00000107789.2	Gm44965	chr6	48570875	48596212	protein_coding	+	/	0	NA	NA	NA	k		88200711	NA				129157578	-0.359857				102635768	NA
ENSMUSG00000107872.3	Gm44511	chr6	128757248	128803278	protein_coding	-	/	0	NA	NA	NA	k		90452424	NA				125437229	-0.631464				85073909	NA
ENSMUSG00000107874.2	Prb1b	chr6	132288553	132291720	protein_coding	-	/	0	NA	NA	NA	k		8778555	NA				34389269	-3.1928				114030904	NA
ENSMUSG00000107906.2	Eif4a3l2	chr6	116528102	116529463	protein_coding	+	/	2.82872	0.289004	0.769369	NA	k		75367692	NA				136825449	-1.02764				112370311	NA
ENSMUSG00000108011.2	Gm44596	chr6	128352466	128384438	protein_coding	+	/	0	NA	NA	NA	k		55763903	NA				149058645	-0.329754				136781679	NA
ENSMUSG00000108022.2	Gm7298	chr6	121709891	121766043	protein_coding	+	/	0	NA	NA	NA	k		16420177	NA				4504814	-1.97586				42083042	NA
ENSMUSG00000108058.2	Or13m2-ps1	chr6	42777677	42778612	protein_coding	+	/	0	NA	NA	NA	k		59109729	NA				83339355	-0.436796				132974716	NA
ENSMUSG00000114982.2	Vmn1r14	chr6	57208671	57217870	protein_coding	+	/	0	NA	NA	NA	k		39404801	NA				48039329	-0.256415				94300252	NA
ENSMUSG00000115091.2	Vmn1r22	chr6	57875111	57885013	protein_coding	-	/	0	NA	NA	NA	k		130284160	NA				56691884	-0.272312				115912649	NA
ENSMUSG00000115170.2	Vmn1r38	chr6	66750987	66759611	protein_coding	-	/	0	NA	NA	NA	k		124746197	NA				88701394	-0.875692				132360791	NA
ENSMUSG00000115181.2	Vmn1r10	chr6	57086439	57092020	protein_coding	+	/	0	NA	NA	NA	k		140790654	NA				42335421	-1.60374				109420562	NA
ENSMUSG00000115199.2	Vmn1r15	chr6	57234937	57236957	protein_coding	+	/	0	NA	NA	NA	k		12419431	NA				29735502	-1.45833				138577840	NA
ENSMUSG00000115236.2	Vmn1r11	chr6	57110440	57116602	protein_coding	+	/	0	NA	NA	NA	k		34575078	NA				120465900	-1.90384				116366423	NA
ENSMUSG00000115253.2	Vmn1r20	chr6	57405915	57412246	protein_coding	+	/	0	NA	NA	NA	k		57249055	NA				136589068	-1.06994				130815068	NA
ENSMUSG00000115343.2	Vmn1r21	chr6	57819815	57827328	protein_coding	-	/	0	NA	NA	NA	k		85909541	NA				85311944	-0.911805				100120384	NA
ENSMUSG00000115404.2	Vmn1r31	chr6	58447926	58452315	protein_coding	-	/	0	NA	NA	NA	k		34589366	NA				39358109	-0.499742				112270192	NA
ENSMUSG00000115467.2	Vmn1r37	chr6	66706366	66710023	protein_coding	+	/	0	NA	NA	NA	k		116559442	NA				39374738	-0.291889				13913154	NA
ENSMUSG00000115482.2	Vmn1r36	chr6	66692241	66696152	protein_coding	-	/	0	NA	NA	NA	k		93533726	NA				4003904	-1.13515				4364232	NA
ENSMUSG00000115507.2	Vmn1r24	chr6	57931692	57938488	protein_coding	-	/	0	NA	NA	NA	k		19278998	NA				124973657	-1.82173				133594198	NA
ENSMUSG00000115644.2	Vmn1r17	chr6	57336224	57340712	protein_coding	-	/	0	NA	NA	NA	k		143726175	NA				148133928	-3.14723				114728491	NA
ENSMUSG00000115668.2	Vmn1r25	chr6	57955284	57957795	protein_coding	-	/	0	NA	NA	NA	k		15637422	NA				122796873	-0.365612				137122874	NA
ENSMUSG00000115701.2	Vmn1r6	chr6	56974228	56986810	protein_coding	+	/	0	NA	NA	NA	k		87998003	NA				83302998	-0.235694				124538174	NA
ENSMUSG00000115705.2	Vmn1r28	chr6	58239022	58252624	protein_coding	+	/	0	NA	NA	NA	k		88025093	NA				8509600	-0.659252				139117768	NA
ENSMUSG00000115792.2	Vmn1r16	chr6	57295037	57306479	protein_coding	-	/	0	NA	NA	NA	k		51199736	NA				119213487	-0.94077				89322122	NA
ENSMUSG00000115799.2	Vmn1r19	chr6	57380765	57383019	protein_coding	+	/	0	NA	NA	NA	k		135314072	NA				30873916	-3.3327				46026092	NA
ENSMUSG00000119940.1	Gm56924	chr6	135219094	135231150	protein_coding	-	/	0	NA	NA	NA	k		87958894	NA				125122204	-0.381471				140241189	NA
ENSMUSG00000121578.1	ENSMUSG00000121578	chr6	113674537	113674839	protein_coding	+	/	0	NA	NA	NA	k		51228544	NA				56754509	-0.273925				48795958	NA
ENSMUSG00000121908.1	ENSMUSG00000121908	chr6	136148556	136149437	protein_coding	-	/	0	NA	NA	NA	k		135228157	NA				129989996	-1.57015				130888134	NA
ENSMUSG00000040102.11	Klhl42	chr6	146992877	147014276	protein_coding	+	/	522.974	-0.781439	8.59221e-05	0.00117814	k		89007328	NA				31496423	-1.32148				124928284	NA
ENSMUSG00000029833.18	Trim24	chr6	37847746	37943231	protein_coding	+	/	747.915	-0.40083	8.70094e-05	0.00118422	k		116563929	NA				93652436	-1.62154				120556666	NA
ENSMUSG00000047735.15	Samd9l	chr6	3372257	3399572	protein_coding	-	/	6127.13	-0.653003	9.69762e-05	0.0012727	k		83691531	NA				48425163	-1.89576				130930320	NA
ENSMUSG00000030125.12	Lrrc23	chr6	124746826	124756690	protein_coding	-	/	6.8506	-3.79861	0.000107332	0.00136753	k		28098910	NA				87890917	-0.34398				130964111	NA
ENSMUSG00000059430.15	Actg2	chr6	83489887	83513247	protein_coding	-	/	7.13382	-2.97609	0.000113313	0.0014257	k		89025230	NA				83985572	-3.16304				65393004	NA
ENSMUSG00000030154.11	Klrb1f	chr6	129022864	129034427	protein_coding	+	/	40.22	-2.09705	0.000135199	0.00162524	k		100039118	NA				145061379	-0.27479				130957253	NA
ENSMUSG00000037788.15	Vopp1	chr6	57704792	57802144	protein_coding	-	/	370.182	-0.447168	0.000141857	0.00168751	k		87967485	NA				86362988	-0.747475				62270686	NA
ENSMUSG00000030365.12	Clec2i	chr6	128864551	128875130	protein_coding	+	/	1739.53	-0.707053	0.000144552	0.00170739	k		85075755	NA				119900930	-0.183324				132763699	NA
ENSMUSG00000023274.15	Cd4	chr6	124841655	124865184	protein_coding	-	/	1222.11	-1.24762	0.000154648	0.00178719	k		28089581	NA				124281615	-5.21589				132878926	NA
ENSMUSG00000029761.17	Cald1	chr6	34575435	34752408	protein_coding	+	/	47.1184	-3.16441	0.000165976	0.00188651	k		70896035	NA				87755054	-2.24496				103541317	NA
ENSMUSG00000034245.11	Hdac11	chr6	91133647	91151674	protein_coding	+	/	46.9778	-1.33465	0.000186085	0.00204854	k		121270769	NA				38410885	-0.235447				65409144	NA
ENSMUSG00000005364.12	Il5ra	chr6	106687318	106725998	protein_coding	-	/	172.018	-1.62389	0.000190345	0.0020838	k		70919771	NA				72585415	-0.147544				82968626	NA
ENSMUSG00000046806.14	Cyren	chr6	34848706	34854995	protein_coding	-	/	353.933	-0.456922	0.000192266	0.00210272	k		70774250	NA				90346474	-0.260021				124274822	NA
ENSMUSG00000029804.18	Herc3	chr6	58808450	58897383	protein_coding	+	/	991.245	-0.404468	0.000195373	0.00212918	k		148732397	NA				118084413	-0.511275				3207869	NA
ENSMUSG00000045441.6	Gprin3	chr6	59324211	59403279	protein_coding	-	/	116.088	-1.38891	0.000215403	0.00229558	k		94694745	NA				86415356	-0.285465				133063450	NA
ENSMUSG00000030340.17	Scnn1a	chr6	125297622	125321906	protein_coding	+	/	34.1626	-2.58949	0.000218022	0.0023178	k		70898437	NA				134423439	-0.306883				4506087	NA
ENSMUSG00000038665.16	Dgki	chr6	36822957	37277119	protein_coding	-	/	14.7855	-4.26118	0.000231817	0.00242758	k		51118967	NA				124507304	-1.43021				46022077	NA
ENSMUSG00000030325.17	Klrb1c	chr6	128755448	128766178	protein_coding	-	/	90.2591	-2.61618	0.00024339	0.0025148	k		98026706	NA				4674350	-1.61287				65224257	NA
ENSMUSG00000030219.14	Erp27	chr6	136884309	136899178	protein_coding	-	/	54.0636	-1.21235	0.00025433	0.00259534	k		51081558	NA				85919250	-0.290848				136465317	NA
ENSMUSG00000042770.9	Hebp1	chr6	135114520	135175020	protein_coding	-	/	125.415	-2.63056	0.000265375	0.00268568	k		98031658	NA				72345777	-0.621186				76432374	NA
ENSMUSG00000031668.15	Eif2ak3	chr6	70821499	70882229	protein_coding	+	/	1099.42	-0.449214	0.000279475	0.00279063	k		37799072	NA				91661034	-0.363303				140953895	NA
ENSMUSG00000030167.16	Klrc1	chr6	129642978	129655936	protein_coding	-	/	95.8295	-1.35972	0.000287587	0.00285326	k		90978311	NA				83011154	-0.937				94394810	NA
ENSMUSG00000042599.9	Kdm7a	chr6	39113557	39183723	protein_coding	-	/	1998.32	-0.585814	0.000293138	0.00289772	k		89145281	NA				13069758	-0.216255				79518191	NA
ENSMUSG00000003153.11	Slc2a3	chr6	122704768	122778599	protein_coding	-	/	625.052	-0.795615	0.000302414	0.00297182	k		51141086	NA				56809044	-1.91697				88715174	1.09454
ENSMUSG00000001930.18	Vwf	chr6	125523737	125663642	protein_coding	+	/	136.099	-1.83493	0.000305335	0.00299375	k		140968587	NA				148889569	-0.300585				133286892	NA
ENSMUSG00000034037.15	Fgd5	chr6	91955859	92052985	protein_coding	+	/	14.7721	-3.25418	0.000314902	0.00306264	k		124133822	NA				83844091	-0.418561				132315821	NA
ENSMUSG00000042810.15	Krba1	chr6	48372520	48396715	protein_coding	+	/	417.477	-0.767216	0.00032169	0.00311469	k		9624148	NA				120908668	-0.524857				57594010	NA
ENSMUSG00000029684.15	Wasl	chr6	24613804	24665008	protein_coding	-	/	496.575	-0.411678	0.000380404	0.00353037	k		51131205	NA				112694932	-0.74995				47562150	NA
ENSMUSG00000030089.16	Slc41a3	chr6	90581707	90623394	protein_coding	+	/	86.6926	-1.48904	0.000395006	0.00364717	k		145914823	NA				29768010	-0.235302				85039556	NA
ENSMUSG00000046080.18	Clec9a	chr6	129385825	129401726	protein_coding	+	/	35.5102	-3.25617	0.000456896	0.00406968	k		140962922	NA				37304190	-0.493244				65249934	NA
ENSMUSG00000089727.3	Klra8	chr6	130092189	130106861	protein_coding	-	/	56.78	-2.14248	0.000467212	0.00414743	k		34229793	NA				71190924	-1.7735				66375730	NA
ENSMUSG00000030352.16	Tspan9	chr6	127938359	128120557	protein_coding	-	/	88.1346	-1.466	0.000470281	0.00416397	k		50857842	NA				148743990	-0.409127				132501996	NA
ENSMUSG00000068587.11	Mgam	chr6	40605765	40746057	protein_coding	+	/	16.5508	-3.62598	0.000498385	0.00434955	k		96028648	NA				50165868	-1.49235				133683833	NA
ENSMUSG00000029552.20	Tes	chr6	17065148	17105827	protein_coding	+	/	1064.68	-0.435696	0.000649681	0.00536407	k		96347346	NA				125326325	-0.775913				73505798	NA
ENSMUSG00000030249.16	Abcc9	chr6	142533588	142648041	protein_coding	-	/	9.44605	-3.87699	0.000669528	0.00548411	k		88197748	NA				39569508	-0.39743				109191203	NA
ENSMUSG00000052656.14	Rnf103	chr6	71470878	71487865	protein_coding	+	/	359.795	-0.402541	0.000677401	0.00551976	k		134320348	NA				88170873	-0.823892				133072033	NA
ENSMUSG00000053470.14	Kdm3a	chr6	71565956	71609974	protein_coding	-	/	1530.24	-0.378965	0.000691806	0.00561781	k		128775914	1.96076				29526624	-0.260629				45171810	NA
ENSMUSG00000032899.15	Styk1	chr6	131276105	131330560	protein_coding	-	/	22.4505	-1.80121	0.000714916	0.00575808	k		91959436	NA				124818052	-1.28725				83821312	NA
ENSMUSG00000030000.11	Add2	chr6	86005663	86101391	protein_coding	+	/	14.2754	-3.49418	0.00072939	0.00584016	k		135173891	NA				38528269	-0.247144				73862647	NA
ENSMUSG00000071226.12	Cecr2	chr6	120643330	120748151	protein_coding	+	/	798.289	-0.680323	0.000732341	0.00585544	k		55514122	NA				114374897	-1.77764				52537537	0.242941
ENSMUSG00000057230.15	Aak1	chr6	86826499	86980205	protein_coding	+	/	1625.31	-0.595434	0.00085385	0.0066008	k		72075967	NA				137454243	-0.752848				65958850	NA
ENSMUSG00000079853.6	Klra1	chr6	130340880	130363837	protein_coding	-	/	19.554	-1.82429	0.000930011	0.00706561	k		55616450	NA				86172205	-1.97611				42710868	NA
ENSMUSG00000061353.12	Cxcl12	chr6	117145496	117158328	protein_coding	+	/	27.2936	-2.05919	0.00101725	0.00755897	k		37796326	NA				83078582	-0.560514				66260491	NA
ENSMUSG00000030147.13	Clec4b1	chr6	123026921	123048514	protein_coding	+	/	7.09216	-4.50552	0.00103156	0.00765233	k		52154695	NA				138117314	-0.892213				93218701	0.0506608
ENSMUSG00000072718.7	Klra10	chr6	130246157	130258891	protein_coding	-	/	12.6618	-3.78065	0.00110907	0.00807805	k		52154135	NA				131196186	-1.05328				14570770	NA
ENSMUSG00000029925.14	Tbxas1	chr6	38852338	39061519	protein_coding	+	/	109.436	-1.6635	0.0011806	0.00847389	k		127745999	NA				34999000	-0.197476				131268566	NA
ENSMUSG00000033027.16	Klrc3	chr6	129616027	129620300	protein_coding	-	/	9.6305	-2.67364	0.00138956	0.00959856	k		97670556	NA				140369780	-0.316576				72959460	NA
ENSMUSG00000047749.3	Zc3hav1l	chr6	38264331	38276194	protein_coding	-	/	116.252	-0.556151	0.0014665	0.0100379	k		71158334	NA				50550282	-0.976307				49834983	NA
ENSMUSG00000029866.14	Kel	chr6	41663264	41681273	protein_coding	-	/	13.5891	-2.9774	0.00148257	0.0101256	k		97655139	NA				91450685	-0.310518				132723235	NA
ENSMUSG00000033024.17	Klra9	chr6	130155638	130170075	protein_coding	-	/	41.7771	-1.70514	0.00165557	0.0110057	k		35851792	NA				113311085	-0.830108				132112418	NA
ENSMUSG00000033769.17	Exoc6b	chr6	84595469	85046495	protein_coding	-	/	269.281	-0.551245	0.00167437	0.0111034	k		40003695	NA				88879233	-0.269319				50723667	NA
ENSMUSG00000067599.14	Klra7	chr6	130195568	130210285	protein_coding	-	/	79.3241	-1.47089	0.00167403	0.0111034	k		127752977	NA				7844842	-0.294559				107480769	NA
ENSMUSG00000005362.15	Crbn	chr6	106757162	106777038	protein_coding	-	/	973.935	-0.387251	0.00169469	0.0112211	k		71170577	NA				124716146	-0.412687				88896690	NA
ENSMUSG00000030223.15	Ptpro	chr6	137229317	137440231	protein_coding	+	/	242.909	-1.581	0.0017563	0.0115375	k		133033638	NA				34857361	-0.226815				57970433	NA
ENSMUSG00000002897.6	Il17ra	chr6	120440208	120464520	protein_coding	+	/	3198.25	-0.622258	0.00178514	0.011693	k		127827666	NA				71684545	-1.61297				89503821	NA
ENSMUSG00000030114.9	Klrg1	chr6	122247555	122259841	protein_coding	-	/	39.6653	-1.60285	0.00188067	0.0121594	k		127767315	NA				135174975	-0.407435				132801829	NA
ENSMUSG00000067825.12	Pex26	chr6	121160626	121175796	protein_coding	+	/	170.132	-0.784301	0.00193882	0.0124316	k		6845663	NA				4902917	-1.36729				76098610	NA
ENSMUSG00000002413.16	Braf	chr6	39580171	39702397	protein_coding	-	/	1146.71	-0.257489	0.00199759	0.0127182	k		52652785	NA				86381201	-0.254435				138836519	NA
ENSMUSG00000029924.13	Slc37a3	chr6	39311707	39354609	protein_coding	-	/	403.675	-0.419605	0.00237816	0.0146304	k		128017169	NA				48546630	-0.667366				100249571	NA
ENSMUSG00000002222.15	Rmnd5a	chr6	71365618	71417621	protein_coding	-	/	1707.19	-0.398218	0.00239529	0.0147109	k		83109155	NA				83457199	-0.242643				81397787	NA
ENSMUSG00000046947.13	Adck2	chr6	39550807	39565703	protein_coding	+	/	236.058	-0.418964	0.00304217	0.017773	k		127772743	NA				119409492	-1.03058				48939817	NA
ENSMUSG00000032718.5	Mansc1	chr6	134586170	134609451	protein_coding	-	/	15.7102	-1.43727	0.00401947	0.0219757	k		30020984	NA				142956646	-0.3253				143070316	NA
ENSMUSG00000059639.3	Clec4a4	chr6	122967326	123001064	protein_coding	+	/	23.1001	-1.76385	0.004433	0.0236449	k		49519871	NA				119879659	-0.271485				133069144	NA
ENSMUSG00000030126.18	Tmcc1	chr6	115995572	116170447	protein_coding	-	/	631.163	-0.525748	0.00453423	0.0240514	k		109714430	NA				21985915	-1.28939				66231727	NA
ENSMUSG00000064080.13	Fbln2	chr6	91189437	91249522	protein_coding	+	/	6.30938	-2.46892	0.00453442	0.0240514	k		115786009	NA				4600839	-0.244065				101515714	NA
ENSMUSG00000030094.9	Xpc	chr6	91466287	91492870	protein_coding	-	/	458.493	-0.404564	0.00497588	0.0258789	k		80834628	NA				118438911	-2.12743				107322737	NA
ENSMUSG00000051855.16	Mest	chr6	30723546	30748464	protein_coding	+	/	33.6891	-2.01974	0.00512255	0.0264893	k		143112359	NA				38671325	-0.195043				88495995	0.399728
ENSMUSG00000062519.14	Zfp398	chr6	47812595	47850471	protein_coding	+	/	531.974	-0.51528	0.00525244	0.0270321	k		94260959	NA				48653063	-0.248374				64069123	NA
ENSMUSG00000079298.10	Klrb1b	chr6	128790669	128803294	protein_coding	-	/	35.435	-0.945489	0.0054816	0.0279163	k		109716733	NA				52745782	-1.08498				82929761	NA
ENSMUSG00000042742.8	Bmt2	chr6	13625672	13677965	protein_coding	-	/	748.845	-0.31965	0.00573484	0.0288913	k		103352294	NA				85190031	-0.351092				15636123	NA
ENSMUSG00000068551.13	Zfp467	chr6	48404631	48422759	protein_coding	-	/	107.643	-1.28835	0.00638375	0.0312745	k		94335046	NA				149210912	-0.218072				148287399	NA
ENSMUSG00000030134.12	Rasgef1a	chr6	117988399	118068507	protein_coding	+	/	18.1268	-1.31177	0.00647942	0.0316076	k		103383751	NA				120341085	-0.118792				77563978	NA
ENSMUSG00000030110.14	Ret	chr6	118128706	118174679	protein_coding	-	/	10.8732	-2.08782	0.00650726	0.0317149	k		122359375	NA				48624168	-0.343826				63022299	NA
ENSMUSG00000067714.15	Lpar5	chr6	125044883	125059435	protein_coding	+	/	95.5245	-1.24345	0.00669936	0.0324325	k		146366442	NA				122294690	-0.266044				66554194	NA
ENSMUSG00000029765.13	Plxna4	chr6	32121203	32565127	protein_coding	-	/	17.2892	-2.95133	0.00675365	0.0326299	k		75821850	NA				92347889	-2.33505				46111036	NA
ENSMUSG00000030088.16	Aldh1l1	chr6	90463409	90577185	protein_coding	+	/	10.5319	-1.61255	0.00690273	0.0331802	k		71347572	NA				71105150	-1.32078				99816669	NA
ENSMUSG00000030213.13	Atf7ip	chr6	136483165	136587860	protein_coding	+	/	2900.07	-0.404639	0.00732922	0.0347982	k		32034154	NA				60708559	-0.961362				94776413	NA
ENSMUSG00000005069.13	Pex5	chr6	124373775	124392026	protein_coding	-	/	598.992	-0.350743	0.00758757	0.0357591	k		30550852	NA				100205526	-0.181733				124115692	NA
ENSMUSG00000030157.6	Clec2d	chr6	129157578	129163497	protein_coding	+	/	1853.16	-0.359857	0.0080248	0.0372932	k		100333850	NA				123083387	-0.71095				88761312	NA
ENSMUSG00000030342.9	Cd9	chr6	125437229	125471754	protein_coding	-	/	1026.83	-0.631464	0.00933819	0.0417859	k		124639291	NA				129319654	-0.693595				101324906	NA
ENSMUSG00000052131.8	Akr1b7	chr6	34389269	34400077	protein_coding	+	/	16.1721	-3.1928	0.00939706	0.0419762	k		66036437	NA				97187650	-0.162842				66710953	NA
ENSMUSG00000030217.3	Art4	chr6	136825449	136834731	protein_coding	-	/	28.251	-1.02764	0.00944074	0.0421059	k		135396025	NA				97129958	-0.12282				46614226	NA
ENSMUSG00000068250.14	Amn1	chr6	149058645	149090210	protein_coding	-	/	317.285	-0.329754	0.0105571	0.0459053	k		73616690	NA				34361153	-0.292174				49149693	NA
ENSMUSG00000029661.17	Col1a2	chr6	4504814	4541544	protein_coding	+	/	24.7901	-1.97586	0.0107694	0.046598	k		95882211	NA				34453142	-0.218735				45050500	NA
ENSMUSG00000034832.16	Tet3	chr6	83339355	83436066	protein_coding	-	/	2149.54	-0.436796	0.010915	0.0470096	k		126405282	NA				61157308	-1.21786				132450301	NA
ENSMUSG00000057691.9	Zfp746	chr6	48039329	48063527	protein_coding	-	/	761.303	-0.256415	0.0109815	0.0472304	k		140218040	NA				90439558	-4.54585				128860815	NA
ENSMUSG00000029787.11	Avl9	chr6	56691884	56738897	protein_coding	+	/	1330.36	-0.272312	0.0117323	0.0495556	k		115298015	NA				134846056	-0.302018				136963594	NA
ENSMUSG00000033174.18	Mgll	chr6	88701394	88805342	protein_coding	+	/	41.0922	-0.875692	0.0118911	0.0500175	k		8044674	NA				146626493	-0.183731				121891928	NA
ENSMUSG00000029859.7	Epha1	chr6	42335421	42350202	protein_coding	-	/	11.5946	-1.60374	0.0126937	0.0526723	k		98607353	NA				94477312	-0.259752				101629195	NA
ENSMUSG00000001761.8	Smo	chr6	29735502	29761364	protein_coding	+	/	15.2656	-1.45833	0.0127683	0.052922	k		31866851	NA				124986108	-0.115482				93626333	NA
ENSMUSG00000094626.2	Tmem121b	chr6	120465900	120470768	protein_coding	-	/	18.198	-1.90384	0.0131004	0.0539788	k		23406144	NA				149041347	-0.307127				50604660	NA
ENSMUSG00000030214.8	Plbd1	chr6	136589068	136638926	protein_coding	-	/	960.474	-1.06994	0.0132257	0.0543474	k		139723264	NA				128911344	-0.674937				146277915	NA
ENSMUSG00000051343.12	Rab11fip5	chr6	85311944	85351616	protein_coding	-	/	85.4438	-0.911805	0.013378	0.0548518	k		67241331	NA				3457096	-0.453346				86238537	NA
ENSMUSG00000029923.5	Rab19	chr6	39358109	39367314	protein_coding	+	/	218.129	-0.499742	0.0137108	0.0558632	k		146575590	NA				85876033	-0.260762				132994357	NA
ENSMUSG00000029922.16	Mkrn1	chr6	39374738	39397396	protein_coding	-	/	1617.05	-0.291889	0.0139866	0.056683	k		47758319	NA				113693080	-0.61682				96009984	2.03774
ENSMUSG00000032766.10	Gng11	chr6	4003904	4008445	protein_coding	+	/	65.9841	-1.13515	0.0140103	0.0567579	k		47758557	NA				145692474	-0.545101				108858965	NA
ENSMUSG00000030329.12	Pianp	chr6	124973657	124980059	protein_coding	+	/	13.6506	-1.82173	0.0143568	0.0576772	k		67509580	NA				121187655	-0.529231				121537160	NA
ENSMUSG00000030306.15	Tmtc1	chr6	148133928	148345887	protein_coding	-	/	9.17079	-3.14723	0.0149771	0.0596061	k		126829375	NA				125016723	-0.331938				132310553	NA
ENSMUSG00000003154.17	Foxj2	chr6	122796873	122822325	protein_coding	+	/	927.646	-0.365612	0.0155387	0.0614242	k		5358163	NA				16833372	-0.406069				60746951	NA
ENSMUSG00000043131.15	Mob1a	chr6	83302998	83320758	protein_coding	+	/	5591.5	-0.235694	0.0161453	0.0631094	k		77200413	NA				83142902	-0.0991552				61377591	NA
ENSMUSG00000029638.18	Glcci1	chr6	8509600	8597548	protein_coding	+	/	94.2997	-0.659252	0.016909	0.0653297	k		53262031	NA				31375670	-0.130032				10334296	NA
ENSMUSG00000041460.17	Cacna2d4	chr6	119213487	119329368	protein_coding	+	/	80.511	-0.94077	0.0179518	0.0683967	k		99988050	NA				72391291	-0.264956				128506283	NA
ENSMUSG00000039032.3	Tsga13	chr6	30873916	30892508	protein_coding	-	/	6.14912	-3.3327	0.0182634	0.069304	k		91568604	NA				83771964	-0.245759				133574248	NA
ENSMUSG00000038271.18	Iffo1	chr6	125122204	125138745	protein_coding	+	/	701.535	-0.381471	0.0196852	0.0734658	k		136770712	NA				39439312	-0.612335				85088675	NA
ENSMUSG00000059486.12	Kbtbd2	chr6	56754509	56774798	protein_coding	-	/	814.873	-0.273925	0.0209048	0.0768151	k		131493360	NA				115751499	-0.213798				76261399	NA
ENSMUSG00000061769.3	Klra6	chr6	129989996	130003917	protein_coding	-	/	15.9164	-1.57015	0.0210659	0.0772929	k		113576180	NA				48695555	-0.224582				133908548	NA
ENSMUSG00000025608.10	Podxl	chr6	31496423	31540916	protein_coding	-	/	25.1921	-1.32148	0.0212165	0.077672	k		113577677	NA				122554751	-0.223441				79025099	NA
ENSMUSG00000045095.17	Magi1	chr6	93652436	94260898	protein_coding	-	/	19.6365	-1.62154	0.0218054	0.0792053	k		85053310	NA				91738490	-0.771699				66492877	NA
ENSMUSG00000029797.15	Sspo	chr6	48425163	48478184	protein_coding	+	/	16.7452	-1.89576	0.0232629	0.0830396	k		34000419	NA				65648574	-0.880638				88193227	NA
ENSMUSG00000030060.15	Hmces	chr6	87890917	87913611	protein_coding	+	/	327.249	-0.34398	0.023338	0.0832189	k		89382844	2.20443				122582362	-1.05387				132205802	NA
ENSMUSG00000033788.16	Dysf	chr6	83985572	84188042	protein_coding	+	/	40.8711	-3.16304	0.0248192	0.0870745	k		82650222	NA				115817658	-0.192641				45222571	NA
ENSMUSG00000030263.14	Irag2	chr6	145061379	145120660	protein_coding	+	/	2883.97	-0.27479	0.0267244	0.0920422	k		88631162	NA				38602628	-0.949689				87298540	NA
ENSMUSG00000029998.15	Pcyox1	chr6	86362988	86374136	protein_coding	-	/	404.515	-0.747475	0.0269075	0.0924673	k		89533078	NA				87957403	-0.639372				94461161	NA
ENSMUSG00000045962.17	Wnk1	chr6	119900930	120015633	protein_coding	-	/	8839.62	-0.183324	0.0269251	0.0924986	k		36181105	NA				146478701	-0.112685				46049343	NA
ENSMUSG00000008845.10	Cd163	chr6	124281615	124307486	protein_coding	+	/	104.914	-5.21589	0.0278946	0.0950617	k		81522434	NA				148672181	-0.115332				64955499	NA
ENSMUSG00000030054.5	Gp9	chr6	87755054	87756750	protein_coding	+	/	20.4417	-2.24496	0.0293762	0.0987369	k		34487257	NA				34130315	-0.12598				131590651	NA
ENSMUSG00000038538.18	Ubn2	chr6	38410885	38501760	protein_coding	+	/	1780.56	-0.235447	0.030157	0.10036	k		82208930	NA				108083989	-0.161387				113541602	NA
ENSMUSG00000056429.5	Tgoln1	chr6	72585415	72593983	protein_coding	-	/	2547.44	-0.147544	0.0308669	0.102003	k		100737218	NA				97086985	-0.222328				130522142	NA
ENSMUSG00000034430.17	Zxdc	chr6	90346474	90380472	protein_coding	+	/	350.739	-0.260021	0.0326269	0.106233	k		114071186	NA				47897410	-0.152558				146683967	0.391269
ENSMUSG00000042042.15	Csgalnact2	chr6	118084413	118116101	protein_coding	-	/	483.62	-0.511275	0.0327412	0.106518	k		120092126	NA				119330111	-0.108492				147431299	NA
ENSMUSG00000046679.17	C87436	chr6	86415356	86450482	protein_coding	+	/	261.391	-0.285465	0.0327695	0.106569	k		30356266	NA				115578863	-0.144947				91984531	NA
ENSMUSG00000030201.16	Lrp6	chr6	134423439	134543928	protein_coding	-	/	1104	-0.306883	0.0340251	0.109407	k		60899647	NA				28416090	-0.142753				143934466	NA
ENSMUSG00000038521.18	C1s1	chr6	124507304	124519318	protein_coding	-	/	10.7582	-1.43021	0.0345475	0.110562	k		120147955	NA				124835407	-0.632624				87828180	NA
ENSMUSG00000004631.16	Sgce	chr6	4674350	4747207	protein_coding	-	/	5.83307	-1.61287	0.0348667	0.111354	k		20263362	NA				124785624	-0.335147				128619962	NA
ENSMUSG00000030002.16	Dusp11	chr6	85919250	85938649	protein_coding	-	/	2757.96	-0.290848	0.0348799	0.111371	k		79025600	NA				67268302	-0.423983				146170130	1.50319
ENSMUSG00000073002.10	Vamp5	chr6	72345777	72357451	protein_coding	-	/	153.272	-0.621186	0.035281	0.11233	k		59568359	NA				146009797	-0.0946313				103503213	NA
ENSMUSG00000030096.9	Slc6a6	chr6	91661034	91736047	protein_coding	+	/	2734.08	-0.363303	0.0357452	0.113325	k		136375703	NA				21949570	-0.118952				132365849	NA
ENSMUSG00000000693.11	Loxl3	chr6	83011154	83029543	protein_coding	+	/	201.4	-0.937	0.0358978	0.113743	k		11304346	NA				29200433	-0.228693				101123201	NA
ENSMUSG00000029571.15	Tmem106b	chr6	13069758	13089268	protein_coding	+	/	1210.4	-0.216255	0.0382456	0.11924	k		49088159	NA				122929474	-0.432697				132978711	NA
ENSMUSG00000029781.8	Fkbp9	chr6	56809044	56856343	protein_coding	+	/	13.2557	-1.91697	0.0385782	0.120052	k		72515124	NA				4747306	-0.691122				82295812	NA
ENSMUSG00000030313.16	Dennd5b	chr6	148889569	149003178	protein_coding	-	/	819.876	-0.300585	0.0387765	0.120404	k		49182739	NA				143112947	-0.114211				128162240	NA
ENSMUSG00000030016.16	Zfp638	chr6	83844091	83966532	protein_coding	+	/	1913.33	-0.418561	0.0415624	0.126767	k		52056125	NA				43242516	-0.537055				113282586	NA
ENSMUSG00000051586.18	Mical3	chr6	120908668	121107959	protein_coding	-	/	260.816	-0.524857	0.0438683	0.131799	k		67079115	NA				147948757	-0.418518				146929499	NA
ENSMUSG00000030257.17	Srgap3	chr6	112694932	112924227	protein_coding	-	/	136.187	-0.74995	0.0443031	0.132756	k		72796214	NA				113054326	-0.0857789				81841225	NA
ENSMUSG00000029772.18	Ahcyl2	chr6	29768010	29912309	protein_coding	+	/	983.863	-0.235302	0.0446361	0.133367	k		66338991	NA				124489364	-0.392811				42722121	NA
ENSMUSG00000038648.6	Creb3l2	chr6	37304190	37419081	protein_coding	-	/	240.616	-0.493244	0.0463288	0.137272	k		96656554	NA				86624024	-0.209262				86328833	NA
ENSMUSG00000055027.18	Smyd1	chr6	71190924	71299217	protein_coding	-	/	5.65712	-1.7735	0.0466719	0.137987	k		66332026	NA				5264147	-0.123859				50596821	NA
ENSMUSG00000030309.17	Caprin2	chr6	148743990	148797735	protein_coding	-	/	114.462	-0.409127	0.0470555	0.138837	k		90578865	NA				115595028	-0.124079				103592924	NA
ENSMUSG00000029821.16	Gsdme	chr6	50165868	50240842	protein_coding	-	/	78.8046	-1.49235	0.0477231	0.140235	k		42326010	0.931168				83034825	-0.21672				47953937	NA
ENSMUSG00000030341.18	Tnfrsf1a	chr6	125326325	125339447	protein_coding	+	/	528.938	-0.775913	0.0478009	0.140388	k		135502537	NA				116609969	-0.223739				80491577	NA
ENSMUSG00000002416.14	Ndufb2	chr6	39569508	39580316	protein_coding	+	/	81.5169	-0.39743	0.0486147	0.1422	k		130807263	NA				120486455	-0.10713				4568728	NA
ENSMUSG00000015053.15	Gata2	chr6	88170873	88184014	protein_coding	+	/	46.2951	-0.823892	0.0493076	0.143801	k		143324962	NA				52690714	-0.0840993				82967804	NA
ENSMUSG00000029771.13	Irf5	chr6	29526624	29541870	protein_coding	+	/	2893	-0.260629	0.0509113	0.147172	k		145809607	NA				47930324	-0.115926				75549077	NA
ENSMUSG00000023191.10	P3h3	chr6	124818052	124834715	protein_coding	-	/	8.46614	-1.28725	0.0512455	0.147882	k		145811410	NA				95094221	-0.199232				128625539	NA
ENSMUSG00000029823.17	Luc7l2	chr6	38528269	38586405	protein_coding	+	/	7109.25	-0.247144	0.0522474	0.149844	k		145128018	NA				114620058	-0.133691				131409016	NA
ENSMUSG00000053004.10	Hrh1	chr6	114374897	114460257	protein_coding	+	/	7.03241	-1.77764	0.052852	0.151013	k		31795336	NA				54959565	-0.147716				132210485	NA
ENSMUSG00000015766.15	Eps8	chr6	137454243	137631874	protein_coding	-	/	164.307	-0.752848	0.0539058	0.153155	k		113405231	NA				58561508	-0.278514				88719709	NA
ENSMUSG00000029999.15	Tgfa	chr6	86172205	86252701	protein_coding	+	/	5.23883	-1.97611	0.057814	0.16124	k		134839739	0.00275087				125255237	-0.727134				105040218	NA
ENSMUSG00000107499.2	Ccdc142	chr6	83078582	83085375	protein_coding	+	/	148.291	-0.560514	0.0594568	0.164406	k		83434193	NA				85887136	-0.196035				66375535	NA
ENSMUSG00000008540.12	Mgst1	chr6	138117314	138133753	protein_coding	+	/	157.865	-0.892213	0.0601431	0.165699	k		60696454	NA				54302820	-0.579631				80296175	NA
ENSMUSG00000030187.16	Klra2	chr6	131196186	131224325	protein_coding	-	/	191.112	-1.05328	0.0602175	0.165833	k		91934949	NA				83096025	-0.154844				54879407	1.48075
ENSMUSG00000038784.14	Cnot4	chr6	34999000	35110659	protein_coding	-	/	661.495	-0.197476	0.0609684	0.167518	k		50084473	NA				116314985	-0.223501				7835272	NA
ENSMUSG00000030231.12	Plekha5	chr6	140369780	140542836	protein_coding	+	/	363.084	-0.316576	0.0643107	0.173883	k		52458056	NA				25743736	-0.118836				44798505	NA
ENSMUSG00000029828.5	Spmip4	chr6	50550282	50573612	protein_coding	-	/	9.34102	-0.976307	0.0648256	0.175035	k		100096378	NA				125283534	-0.301078				93432056	NA
ENSMUSG00000030095.11	Tmem43	chr6	91450685	91465445	protein_coding	+	/	714.408	-0.310518	0.0732425	0.1908	k		60575555	NA				48741398	-0.100427				136672003	NA
ENSMUSG00000030272.16	Camk1	chr6	113311085	113320945	protein_coding	-	/	94.8535	-0.830108	0.07385	0.19195	k		71317825	NA				72994589	-0.517959				9146766	NA
ENSMUSG00000002871.15	Tpra1	chr6	88879233	88889220	protein_coding	+	/	442.469	-0.269319	0.0754004	0.194651	k		82511911	NA				124890644	-0.143628				117449959	NA
ENSMUSG00000042460.6	C1galt1	chr6	7844842	7875687	protein_coding	+	/	1666.02	-0.294559	0.0765709	0.196736	k		134657474	NA				48531730	-0.0925206				47409060	0.327779
ENSMUSG00000072772.4	Grcc10	chr6	124716146	124718337	protein_coding	-	/	150.128	-0.412687	0.0779411	0.199242	k		112531386	NA				42263619	-0.350688				62906130	NA
ENSMUSG00000058486.12	Wdr91	chr6	34857361	34887811	protein_coding	-	/	642.013	-0.226815	0.0788952	0.200968	k		145285949	NA				113259268	-0.523826				95902722	NA
ENSMUSG00000052852.9	Reep1	chr6	71684545	71787694	protein_coding	+	/	8.95869	-1.61297	0.0789635	0.201027	k		51148154	NA				86668750	-0.121125				86124134	NA
ENSMUSG00000030207.16	Fam234b	chr6	135174975	135221953	protein_coding	+	/	267.277	-0.407435	0.0790394	0.201144	k		16989265	NA				65755972	-0.633617				45057680	NA
ENSMUSG00000032827.16	Ppp1r9a	chr6	4902917	5165661	protein_coding	+	/	16.4529	-1.36729	0.0791278	0.201256	k		76435235	NA				67511046	-0.161073				43254689	NA
ENSMUSG00000071337.12	Tia1	chr6	86381201	86410387	protein_coding	+	/	1500.49	-0.254435	0.0798811	0.202649	k		108268848	NA				142291380	-0.0973362				60438918	NA
ENSMUSG00000009281.7	Rarres2	chr6	48546630	48549723	protein_coding	-	/	64.9417	-0.667366	0.0801117	0.203139	k		11220289	NA				113448388	-0.839251				87229232	NA
ENSMUSG00000014554.14	Dguok	chr6	83457199	83483951	protein_coding	-	/	462.789	-0.242643	0.0829387	0.208312	k		63305608	NA				119292094	-0.520168				128721607	NA
ENSMUSG00000030170.15	Wnt5b	chr6	119409492	119521308	protein_coding	-	/	16.0177	-1.03058	0.0860938	0.213615	k		82849877	NA				35485841	-0.0812239				129023808	NA
ENSMUSG00000030279.16	C2cd5	chr6	142956646	143045867	protein_coding	-	/	921.366	-0.3253	0.0883843	0.217866	k		82823759	NA				71520781	-0.0638422				122788129	NA
ENSMUSG00000030166.15	Rad52	chr6	119879659	119899789	protein_coding	+	/	265.676	-0.271485	0.0908611	0.222016	k		88827603	NA				113435445	-0.547093				66999161	NA
ENSMUSG00000062980.16	Cped1	chr6	21985915	22256403	protein_coding	+	/	9.54386	-1.28939	0.0928716	0.225456	k		82856652	NA				119456629	-0.0799813				139776113	NA
ENSMUSG00000015189.13	Casd1	chr6	4600839	4643355	protein_coding	+	/	610.081	-0.244065	0.0930414	0.225767	k		17198913	NA				108805602	-0.0815291				128185082	NA
ENSMUSG00000072623.7	Zfp9	chr6	118438911	118456281	protein_coding	-	/	9.13962	-2.12743	0.0932307	0.226006	k		82840168	NA				8630527	-0.296914				137568975	NA
ENSMUSG00000061436.16	Hipk2	chr6	38671325	38853099	protein_coding	-	/	468.182	-0.195043	0.0981731	0.234703	k		25033084	NA				100810583	-0.071262				128146667	NA
ENSMUSG00000051124.7	Gimap9	chr6	48653063	48656048	protein_coding	+	/	1117.8	-0.248374	0.0984452	0.235172	k		140046943	NA				56046789	-0.403004				16233243	NA
ENSMUSG00000063568.12	Jazf1	chr6	52745782	53045616	protein_coding	-	/	11.9547	-1.08498	0.101474	0.240396	k		82862369	NA				124470072	-0.322459				45390169	NA
ENSMUSG00000033720.13	Sfxn5	chr6	85190031	85310404	protein_coding	-	/	132.873	-0.351092	0.105434	0.247538	k		147039274	NA				54406588	-0.599076				132737668	NA
ENSMUSG00000032712.17	Resf1	chr6	149210912	149237161	protein_coding	+	/	2451.34	-0.218072	0.115384	0.263898	k		54309172	NA				57483487	-0.0821363				43099284	NA
ENSMUSG00000030180.16	Kdm5a	chr6	120341085	120421535	protein_coding	+	/	2658.25	-0.118792	0.118909	0.269332	k		16359556	NA				87019828	-0.0718625				133841017	NA
ENSMUSG00000064262.8	Gimap8	chr6	48624168	48637809	protein_coding	+	/	3770.01	-0.343826	0.119957	0.270958	k		98379786	NA				127423803	-0.101655				140365897	NA
ENSMUSG00000040669.15	Phc1	chr6	122294690	122317520	protein_coding	-	/	495.299	-0.266044	0.120417	0.271687	k		116240808	NA				72934330	-0.0606331				112064600	NA
ENSMUSG00000030020.14	Prickle2	chr6	92347889	92683136	protein_coding	-	/	3.88571	-2.33505	0.123991	0.277204	k		108841465	NA				87605406	-0.111528				128449818	NA
ENSMUSG00000054474.16	Thnsl2	chr6	71105150	71121423	protein_coding	-	/	4.62752	-1.32078	0.125667	0.279665	k		122621227	NA				30541581	-0.496022				130654065	NA
ENSMUSG00000025889.14	Snca	chr6	60708559	60806839	protein_coding	-	/	25.756	-0.961362	0.131042	0.288051	k		94363993	NA				72336697	-0.0431861				136824742	NA
ENSMUSG00000072872.4	Rybp	chr6	100205526	100264446	protein_coding	-	/	384.059	-0.181733	0.131721	0.2889	k		132663991	NA				113284098	-0.0439092				95227282	NA
ENSMUSG00000030148.16	Clec4a2	chr6	123083387	123120958	protein_coding	+	/	161.536	-0.71095	0.140358	0.301954	k		39261541	NA				136804624	-0.115904				120554332	NA
ENSMUSG00000053063.12	Clec12a	chr6	129319654	129342266	protein_coding	+	/	410.501	-0.693595	0.142097	0.304382	k		100878157	NA				34922213	-0.27762				117121286	NA
ENSMUSG00000035199.7	Arl6ip5	chr6	97187650	97210276	protein_coding	+	/	1425.29	-0.162842	0.148448	0.314	k		94384312	NA				123206802	-0.176714				44942857	NA
ENSMUSG00000030059.16	Tmf1	chr6	97129958	97156083	protein_coding	-	/	1169.99	-0.12282	0.152648	0.32048	k		34320951	NA				83745867	-0.0429192				80245479	NA
ENSMUSG00000061758.14	Akr1b10	chr6	34361153	34373885	protein_coding	+	/	304.847	-0.292174	0.152977	0.321046	k		31901486	NA				128376259	-0.260554				67361402	NA
ENSMUSG00000038871.6	Bpgm	chr6	34453142	34482548	protein_coding	+	/	300.876	-0.218735	0.154639	0.323471	k		122433823	NA				29279592	-0.171724				62284711	NA
ENSMUSG00000039578.18	Ccser1	chr6	61157308	62359849	protein_coding	+	/	5.72536	-1.21786	0.162982	0.335076	k		16196854	NA				85107158	-0.0591646				148732950	NA
ENSMUSG00000030087.12	Klf15	chr6	90439558	90452220	protein_coding	+	/	5.99347	-4.54585	0.178472	0.356711	k		31908986	NA				14901348	-0.42288				46018885	NA
ENSMUSG00000032641.19	Gpr19	chr6	134846056	134875541	protein_coding	-	/	82.0561	-0.302018	0.196045	0.379346	k		122543031	NA				83739626	-0.267445				116449815	NA
ENSMUSG00000001630.14	Stk38l	chr6	146626493	146680310	protein_coding	+	/	247.772	-0.183731	0.201573	0.386658	k		36982150	NA				72575458	-0.0765743				121173634	NA
ENSMUSG00000045100.12	Slc25a26	chr6	94477312	94581653	protein_coding	+	/	110.926	-0.259752	0.208806	0.396072	k		122621226	2.52497				146789985	-0.0662952				49263655	NA
ENSMUSG00000038346.20	Zfp384	chr6	124986108	125014833	protein_coding	+	/	1290.91	-0.115482	0.209367	0.396929	k		98173225	NA				146503850	-0.0696217				77448121	NA
ENSMUSG00000039958.18	Etfbkmt	chr6	149041347	149052669	protein_coding	+	/	158.748	-0.307127	0.212454	0.400263	k		39821142	NA				47796200	-0.247757				75360037	NA
ENSMUSG00000000248.17	Clec2g	chr6	128911344	128961670	protein_coding	+	/	43.6026	-0.674937	0.219752	0.409431	k		143269410	NA				21771394	-0.226762				103527854	NA
ENSMUSG00000044156.15	Hepacam2	chr6	3457096	3498298	protein_coding	-	/	94.1157	-0.453346	0.222956	0.413414	k		54291056	NA				18366477	-0.312781				43833058	NA
ENSMUSG00000068299.12	Nat8f4	chr6	85876033	85881866	protein_coding	-	/	84.3633	-0.260762	0.228714	0.420964	k		48530938	NA				99234445	-0.158561				124228490	NA
ENSMUSG00000064177.9	Ghrl	chr6	113693080	113696841	protein_coding	-	/	17.9705	-0.61682	0.231503	0.424647	k		54295637	NA				116184999	-0.0297758				85122428	NA
ENSMUSG00000030259.13	Rassf8	chr6	145692474	145766805	protein_coding	+	/	37.2287	-0.545101	0.2324	0.425753	k		92212073	NA				120750539	-0.0915443				121515155	NA
ENSMUSG00000030137.9	Tuba8	chr6	121187655	121203813	protein_coding	+	/	15.7671	-0.529231	0.239299	0.434442	k		140282226	NA				98902299	-0.0335295				85079795	NA
ENSMUSG00000030330.16	Ing4	chr6	125016723	125026228	protein_coding	+	/	44.0663	-0.331938	0.249591	0.446724	k		84454087	NA				49296208	-0.0517963				110010350	NA
ENSMUSG00000029553.11	Tfec	chr6	16833372	16898440	protein_coding	-	/	68.0089	-0.406069	0.25212	0.449728	k		84483873	NA				30047987	-0.02237				73287201	NA
ENSMUSG00000031865.17	Dctn1	chr6	83142902	83177099	protein_coding	+	/	1603.9	-0.0991552	0.254144	0.452227	k		49434512	1.43867				48678516	-0.0283139				95217209	NA
ENSMUSG00000025609.16	Mkln1	chr6	31375670	31493746	protein_coding	+	/	1255.22	-0.130032	0.254639	0.452773	k		84498566	NA				108042006	-0.0596246				140003309	NA
ENSMUSG00000053460.9	Ggcx	chr6	72391291	72407695	protein_coding	+	/	149.688	-0.264956	0.269795	0.468997	k		55192711	NA				136900653	-0.0213844				98734710	NA
ENSMUSG00000034744.14	Nagk	chr6	83771964	83781000	protein_coding	+	/	256.539	-0.245759	0.27594	0.47674	k		137179957	NA				134373281	-0.0686711				94825379	NA
ENSMUSG00000038456.10	Dennd2a	chr6	39439312	39534801	protein_coding	-	/	21.739	-0.612335	0.281477	0.483187	k		64961844	NA				35229589	-0.0225372				115086300	NA
ENSMUSG00000030319.9	Cand2	chr6	115751499	115782518	protein_coding	+	/	1002.32	-0.213798	0.281796	0.483536	k		143865386	NA				121277186	-0.0874009				14006006	NA
ENSMUSG00000043931.11	Gimap7	chr6	48695555	48701570	protein_coding	+	/	603.381	-0.224582	0.286277	0.488721	k		143630164	NA				122898807	-0.0847666				48933292	NA
ENSMUSG00000040613.15	Apobec1	chr6	122554751	122579403	protein_coding	-	/	1074.2	-0.223441	0.287789	0.49053	k		85136900	NA				58882218	-0.158248				77516830	NA
ENSMUSG00000030098.16	Grip2	chr6	91738490	91804231	protein_coding	-	/	7.20001	-0.771699	0.290796	0.493336	k		64979246	NA				112250719	-0.114611				115585131	1.49739
ENSMUSG00000049001.6	Ndnf	chr6	65648574	65689310	protein_coding	+	/	12.2807	-0.880638	0.298934	0.502616	k		18169802	NA				87435527	-0.0169529				133738408	1.22071
ENSMUSG00000030117.6	Gdf3	chr6	122582362	122587046	protein_coding	-	/	6.92982	-1.05387	0.299738	0.503228	k		122800807	NA				65019567	-0.0134292				47022090	0.207174
ENSMUSG00000030322.13	Mbd4	chr6	115817658	115830332	protein_coding	-	/	445.433	-0.192641	0.299699	0.503228	k		101890494	NA				72362206	-0.0209118				44644225	NA
ENSMUSG00000071537.7	Klrg2	chr6	38602628	38614177	protein_coding	-	/	6.37736	-0.949689	0.303995	0.507652	k		135666064	NA				40551828	-0.0435724				101121253	NA
ENSMUSG00000044927.8	H1f10	chr6	87957403	87958619	protein_coding	-	/	22.0303	-0.639372	0.304745	0.50837	k		77186751	NA				113615428	-0.0126169				62607565	NA
ENSMUSG00000040242.15	Fgfr1op2	chr6	146478701	146500696	protein_coding	+	/	2169.44	-0.112685	0.310961	0.514154	k		145655659	NA				113674011	-0.0108885				71326315	NA
ENSMUSG00000040029.16	Ipo8	chr6	148672181	148732965	protein_coding	-	/	989.591	-0.115332	0.311894	0.515145	k		89592615	NA				4076899	-0.0119102				146747774	NA
ENSMUSG00000018999.15	Slc35b4	chr6	34130315	34154046	protein_coding	-	/	661.384	-0.12598	0.313071	0.516383	k		37419442	NA				51409650	-0.0461164				125234674	NA
ENSMUSG00000030101.16	Sumf1	chr6	108083989	108162543	protein_coding	-	/	540.081	-0.161387	0.316923	0.520718	k		124486196	NA				38282221	-0.00742446				88779225	NA
ENSMUSG00000035245.13	Eogt	chr6	97086985	97126143	protein_coding	-	/	180.35	-0.222328	0.317654	0.521295	k		125241292	NA				113342986	-0.00713572				6854222	NA
ENSMUSG00000052763.8	Zfp212	chr6	47897410	47909573	protein_coding	+	/	399.542	-0.152558	0.322712	0.526204	k		14195625	NA				30747553	-0.00228915				65127981	NA
ENSMUSG00000030168.14	Adipor2	chr6	119330111	119394665	protein_coding	-	/	1625.67	-0.108492	0.331444	0.534936	k		3181589	NA				90633070	-0.00178912				132117128	NA
ENSMUSG00000000439.10	Mkrn2	chr6	115578863	115599585	protein_coding	+	/	1182.87	-0.144947	0.332927	0.536332	k		143211136	NA				87110835	-0.0126721				130802795	NA
ENSMUSG00000029708.10	Gcc1	chr6	28416090	28428389	protein_coding	-	/	510.344	-0.142753	0.335442	0.539097	k		3173294	NA				129462207	-0.0064352				149471907	NA
ENSMUSG00000038390.12	Gpr162	chr6	124835407	124840946	protein_coding	-	/	24.0731	-0.632624	0.336701	0.540126	k		143214288	NA				52166651	-2.80334				4770900	NA
ENSMUSG00000038451.14	Spsb2	chr6	124785624	124787582	protein_coding	+	/	108.95	-0.335147	0.337094	0.540517	k		3146642	NA				5483351	-0.992914				132837428	NA
ENSMUSG00000018341.13	Il12rb2	chr6	67268302	67353172	protein_coding	-	/	186.283	-0.423983	0.343864	0.547607	k		3183058	NA				27275118	-1.38339				107070623	NA
ENSMUSG00000030287.16	Itpr2	chr6	146009797	146403721	protein_coding	-	/	1913.26	-0.0946313	0.346072	0.549674	k		32563633	NA				42292246	-1.2202				49704231	NA
ENSMUSG00000029670.13	Ing3	chr6	21949570	21976037	protein_coding	+	/	515.649	-0.118952	0.347477	0.551259	k		128625836	NA				41597558	-1.60342				131857631	NA
ENSMUSG00000003500.14	Impdh1	chr6	29200433	29216363	protein_coding	-	/	633.415	-0.228693	0.356532	0.560745	k		40082665	NA				41007202	-1.8639				53754369	NA
ENSMUSG00000043832.14	Clec4a3	chr6	122929474	122946834	protein_coding	+	/	776.378	-0.432697	0.357797	0.562079	k		86576513	NA				87405976	-0.884038				42698850	NA
ENSMUSG00000092035.10	Peg10	chr6	4747306	4760517	protein_coding	+	/	15.9039	-0.691122	0.372011	0.576605	k		86602665	NA				103487547	-3.5289				59170035	NA
ENSMUSG00000030275.7	Etnk1	chr6	143112947	143178033	protein_coding	+	/	5804.65	-0.114211	0.377647	0.582113	k		109439249	NA				129875959	-2.25604				100768790	NA
ENSMUSG00000033542.14	Arhgef5	chr6	43242516	43266254	protein_coding	+	/	12.2485	-0.537055	0.380259	0.584556	k		34971853	NA				137031823	-0.800854				83873941	NA
ENSMUSG00000030303.16	Far2	chr6	147948757	148084256	protein_coding	+	/	228.24	-0.418518	0.382851	0.586878	k		86556848	NA				114259596	-1.94398				128896830	NA
ENSMUSG00000034269.13	Setd5	chr6	113054326	113130396	protein_coding	+	/	3208.87	-0.0857789	0.387908	0.592115	k		121411620	NA				115787857	-0.409739				125185330	NA
ENSMUSG00000055172.11	C1ra	chr6	124489364	124500402	protein_coding	+	/	16.467	-0.392811	0.395526	0.599939	k		34977418	NA				128201251	-3.83482				80194434	NA
ENSMUSG00000001156.10	Mxd1	chr6	86624024	86646143	protein_coding	-	/	1340.83	-0.209262	0.396795	0.600981	k		86545862	NA				129401735	-2.55011				121685602	NA
ENSMUSG00000032667.18	Pon2	chr6	5264147	5298455	protein_coding	-	/	741.077	-0.123859	0.405495	0.609403	k		13968860	NA				88819540	-0.718486				67383470	NA
ENSMUSG00000000441.18	Raf1	chr6	115595028	115653596	protein_coding	-	/	2831.03	-0.124079	0.405959	0.609747	k		86585987	NA				88522096	-0.249694				132439465	NA
ENSMUSG00000009145.7	Dqx1	chr6	83034825	83044299	protein_coding	+	/	100.436	-0.21672	0.411247	0.61476	k		13877659	NA				107506729	-3.89083				53644755	1.27483
ENSMUSG00000042129.9	Rassf4	chr6	116609969	116650913	protein_coding	-	/	1899.36	-0.223739	0.416973	0.619706	k		119286908	NA				83648197	-2.93669				77389283	NA
ENSMUSG00000058979.8	Hdhd5	chr6	120486455	120508280	protein_coding	-	/	437.371	-0.10713	0.42215	0.624582	k		113807727	NA				83112444	-1.66287				62797092	NA
ENSMUSG00000004535.13	Tax1bp1	chr6	52690714	52743765	protein_coding	+	/	3648.5	-0.0840993	0.425729	0.628075	k		52401654	NA				83063348	-1.21567				45278037	NA
ENSMUSG00000045466.19	Zfp956	chr6	47930324	47942234	protein_coding	+	/	302.051	-0.115926	0.434679	0.636272	k		14294876	NA				101126570	-0.480785				107865642	NA
ENSMUSG00000030031.15	Kbtbd8	chr6	95094221	95106771	protein_coding	+	/	174.124	-0.199232	0.451	0.649442	k		49558673	NA				42644936	-3.22361				67198886	NA
ENSMUSG00000030314.17	Atg7	chr6	114620058	114837575	protein_coding	+	/	475.155	-0.133691	0.456661	0.654467	k		7200263	NA				41288167	-2.21815				4367774	NA
ENSMUSG00000002797.10	Ggct	chr6	54959565	54969935	protein_coding	-	/	291.198	-0.147716	0.470757	0.666829	k		49559568	NA				54554589	-0.657506				50602725	NA
ENSMUSG00000029802.14	Abcg2	chr6	58561508	58672661	protein_coding	+	/	51.514	-0.278514	0.470824	0.666881	k		149003313	0.0206829				52200080	-0.964801				48958054	NA
ENSMUSG00000067702.6	Tuba3a	chr6	125255237	125263005	protein_coding	-	/	7.43156	-0.727134	0.475945	0.671245	k		82450034	NA				52191471	-1.34086				113417447	NA
ENSMUSG00000057103.12	Nat8f1	chr6	85887136	85892669	protein_coding	-	/	49.7613	-0.196035	0.476806	0.671757	k		39456915	NA				52178734	-0.375316				100603480	NA
ENSMUSG00000045725.6	Prr15	chr6	54302820	54307186	protein_coding	+	/	4.0999	-0.579631	0.478834	0.673172	k		87379132	NA				146697553	-0.769317				56918826	NA
ENSMUSG00000030035.15	Wbp1	chr6	83096025	83098540	protein_coding	-	/	302.639	-0.154844	0.479524	0.67388	k		72225870	NA				120070311	-0.465657				133540900	NA
ENSMUSG00000025702.16	Marchf8	chr6	116314985	116386501	protein_coding	+	/	141.983	-0.223501	0.481921	0.676111	k		72224861	NA				141194995	-3.95969				124358931	NA
ENSMUSG00000029676.16	Pot1a	chr6	25743736	25809245	protein_coding	-	/	437.299	-0.118836	0.484358	0.678211	k		64680082	NA				5383386	-2.97168				53147535	NA
ENSMUSG00000030339.8	Ltbr	chr6	125283534	125290848	protein_coding	-	/	203.821	-0.301078	0.484534	0.678211	k		127353371	NA				113145051	-0.204649				73397297	NA
ENSMUSG00000039264.10	Gimap3	chr6	48741398	48747785	protein_coding	-	/	7089.01	-0.100427	0.484618	0.678228	k		85724673	NA				52183268	-2.99302				148262639	NA
ENSMUSG00000052861.14	Dnah6	chr6	72994589	73198634	protein_coding	-	/	7.93594	-0.517959	0.499911	0.69045	k		94940816	NA				113470600	-1.47558				52699615	NA
ENSMUSG00000030122.14	Ptms	chr6	124890644	124897066	protein_coding	-	/	1576.47	-0.143628	0.504893	0.694156	k		134609171	NA				42377172	-3.66708				140730225	NA
ENSMUSG00000073096.12	Lrrc61	chr6	48531730	48547656	protein_coding	+	/	486.444	-0.0925206	0.505025	0.69425	k		87104022	NA				24951140	-2.51805				80804119	NA
ENSMUSG00000029862.17	Clcn1	chr6	42263619	42292690	protein_coding	+	/	9.2096	-0.350688	0.524582	0.709106	k		141560836	NA				142730930	-0.347976				132415494	NA
ENSMUSG00000030270.12	Cpne9	chr6	113259268	113282588	protein_coding	+	/	8.10489	-0.523826	0.530177	0.713147	k		115333057	NA				28661830	-1.00334				78192861	1.51617
ENSMUSG00000001157.14	Gmcl1	chr6	86668750	86710365	protein_coding	-	/	528.271	-0.121125	0.535628	0.717427	k		85822869	NA				41279203	-3.38454				140015720	NA
ENSMUSG00000029913.15	Prdm5	chr6	65755972	65913994	protein_coding	+	/	4.11575	-0.633617	0.536088	0.717718	k		52206889	NA				71176811	-2.13176				87963173	0.120775
ENSMUSG00000051397.6	Tacstd2	chr6	67511046	67512780	protein_coding	-	/	71.4085	-0.161073	0.53866	0.720139	k		85833295	NA				30639217	-3.94905				12917524	NA
ENSMUSG00000041671.14	Pyroxd1	chr6	142291380	142308983	protein_coding	+	/	434.928	-0.0973362	0.546489	0.726377	k		100690949	NA				42382368	-3.67445				65305209	NA
ENSMUSG00000030281.17	Il17rc	chr6	113448388	113460101	protein_coding	+	/	4.17395	-0.839251	0.553575	0.731915	k		127193447	NA				34006379	-0.88729				131048783	NA
ENSMUSG00000055003.15	Lrtm2	chr6	119292094	119307727	protein_coding	-	/	11.382	-0.520168	0.558653	0.735343	k		16524790	NA				90285331	-2.84752				45506017	NA
ENSMUSG00000029840.9	Mtpn	chr6	35485841	35516823	protein_coding	-	/	4097.74	-0.0812239	0.563288	0.738443	k		142722215	NA				41498721	-2.80753				100937950	NA
ENSMUSG00000053119.12	Chmp3	chr6	71520781	71559593	protein_coding	+	/	1084.53	-0.0638422	0.572386	0.745711	k		4581924	NA				29473161	-0.62155				77300889	NA
ENSMUSG00000043088.17	Il17re	chr6	113435445	113447719	protein_coding	+	/	6.25488	-0.547093	0.574488	0.747271	k		139911126	NA				84548396	-1.09615				86568412	NA
ENSMUSG00000030019.7	Fbxl14	chr6	119456629	119459591	protein_coding	+	/	1090.94	-0.0799813	0.579909	0.750678	k		53556966	NA				123149852	-2.82179				130753199	NA
ENSMUSG00000030104.10	Edem1	chr6	108805602	108836317	protein_coding	+	/	2968.79	-0.0815291	0.581751	0.752004	k		117471798	NA				87707851	-1.66401				131015144	NA
ENSMUSG00000062995.13	Ica1	chr6	8630527	8778488	protein_coding	-	/	12.3333	-0.296914	0.584027	0.753806	k		53539452	NA				146976558	-0.67303				101302300	NA
ENSMUSG00000052144.10	Ppp4r2	chr6	100810583	100846895	protein_coding	+	/	1901.42	-0.071262	0.584621	0.754218	k		37503539	NA				99669640	-2.62572				63760836	NA
ENSMUSG00000004347.18	Pde1c	chr6	56046789	56629472	protein_coding	-	/	8.00626	-0.403004	0.595547	0.761338	k		147182698	NA				128352419	-2.94284				45112204	NA
ENSMUSG00000038527.10	C1rl	chr6	124470072	124487602	protein_coding	+	/	23.129	-0.322459	0.598168	0.763114	k		105093313	NA				124601584	-0.106219				78473929	NA
ENSMUSG00000086040.9	Wipf3	chr6	54406588	54480753	protein_coding	+	/	8.46632	-0.599076	0.601769	0.765997	k		71126569	NA				52146042	-0.524189				100899511	NA
ENSMUSG00000037826.6	Ppm1k	chr6	57483487	57512453	protein_coding	-	/	559.194	-0.0821363	0.609488	0.771072	k		82290810	NA				136778551	-0.81824				58950182	NA
ENSMUSG00000029992.15	Gfpt1	chr6	87019828	87069179	protein_coding	+	/	1930.03	-0.0718625	0.610239	0.771556	k		99745118	NA				79794899	-0.541311				101262787	NA
ENSMUSG00000037997.13	Parp11	chr6	127423803	127471224	protein_coding	+	/	929.948	-0.101655	0.625925	0.782867	k		49610265	NA				124716152	-1.80359				77357243	NA
ENSMUSG00000079523.9	Tmsb10	chr6	72934330	72935731	protein_coding	-	/	7904.96	-0.0606331	0.628465	0.784274	k		56812079	NA									10882428	NA
ENSMUSG00000030051.11	Aplf	chr6	87605406	87649175	protein_coding	-	/	117.327	-0.111528	0.630172	0.785742	k		49636038	NA									99747618	NA
ENSMUSG00000071553.11	Cpa2	chr6	30541581	30564475	protein_coding	+	/	5.70987	-0.496022	0.664206	0.810343	k		75338238	NA									121893389	NA
ENSMUSG00000055850.13	Rnf181	chr6	72336697	72343939	protein_coding	-	/	1027.76	-0.0431861	0.665172	0.810883	k		16715279	NA									66503998	NA
ENSMUSG00000001632.17	Brpf1	chr6	113284098	113301821	protein_coding	+	/	1497.88	-0.0439092	0.673352	0.816862	k		94877435	NA									80422333	NA
ENSMUSG00000047515.9	BC049715	chr6	136804624	136817660	protein_coding	+	/	77.3383	-0.115904	0.67615	0.81866	k		132415113	NA									16237626	NA
ENSMUSG00000029847.14	Slc23a4	chr6	34922213	34965339	protein_coding	-	/	7.14648	-0.27762	0.679854	0.820949	k		108686558	NA									122272623	NA
ENSMUSG00000023349.15	Clec4n	chr6	123206802	123223980	protein_coding	+	/	1059.84	-0.176714	0.685351	0.824646	k		94884071	NA									3863049	NA
ENSMUSG00000014748.14	Tex261	chr6	83745867	83752795	protein_coding	-	/	1179.43	-0.0429192	0.686272	0.825337	k		16910120	NA									102150991	NA
ENSMUSG00000001520.13	Nrip2	chr6	128376259	128393390	protein_coding	+	/	29.7164	-0.260554	0.703	0.836139	k		81887444	NA									97556388	NA
ENSMUSG00000079652.9	Garin1a	chr6	29279592	29290679	protein_coding	+	/	18.3538	-0.171724	0.723379	0.849529	k		54384754	NA									121093758	NA
ENSMUSG00000033735.10	Spr	chr6	85107158	85114748	protein_coding	-	/	206.084	-0.0591646	0.727368	0.851585	k		51360652	0.880385									65248485	NA
ENSMUSG00000029563.17	Foxp2	chr6	14901348	15441976	protein_coding	+	/	7.83978	-0.42288	0.742894	0.861627	k		7965296	NA									60993835	NA
ENSMUSG00000014747.7	Ankrd53	chr6	83739626	83745308	protein_coding	+	/	9.4558	-0.267445	0.748499	0.865344	k		81888932	NA									130060623	NA
ENSMUSG00000056666.14	Retsat	chr6	72575458	72585408	protein_coding	+	/	122.651	-0.0765743	0.749167	0.865802	k		126729561	NA									65972621	NA
ENSMUSG00000016487.16	Ppfibp1	chr6	146789985	146933523	protein_coding	+	/	215.992	-0.0662952	0.752088	0.86738	k		136158961	NA									77722728	NA
ENSMUSG00000040234.17	Tm7sf3	chr6	146503850	146544322	protein_coding	-	/	283.391	-0.0696217	0.755754	0.869709	k		50911865	NA									130698351	NA
ENSMUSG00000051499.8	Zfp786	chr6	47796200	47807801	protein_coding	-	/	4.66518	-0.247757	0.773696	0.88068	k		126717859	NA									133742259	NA
ENSMUSG00000029669.15	Tspan12	chr6	21771394	21852514	protein_coding	-	/	7.8487	-0.226762	0.788419	0.890045	k		50906887	NA									59919336	NA
ENSMUSG00000000416.17	Cttnbp2	chr6	18366477	18514842	protein_coding	-	/	6.40758	-0.312781	0.806169	0.899576	k		72208600	NA									133090891	NA
ENSMUSG00000030068.5	Gm20696	chr6	99234445	99643758	protein_coding	-	/	7.57312	-0.158561	0.812055	0.903057	k		126653033	NA									48642337	NA
ENSMUSG00000024104.12	Washc2	chr6	116184999	116239647	protein_coding	+	/	2040.59	-0.0297758	0.814872	0.904913	k		72195124	NA									90273204	NA
ENSMUSG00000004902.8	Slc25a18	chr6	120750539	120771297	protein_coding	+	/	19.173	-0.0915443	0.815129	0.905081	k		138777823	NA									134601945	NA
ENSMUSG00000030067.18	Foxp1	chr6	98902299	99499682	protein_coding	-	/	4491.7	-0.0335295	0.816604	0.905955	k		56774823	NA									45306172	NA
ENSMUSG00000050786.9	Ccdc126	chr6	49296208	49318516	protein_coding	+	/	98.5378	-0.0517963	0.819941	0.907357	k		25126985	NA									50594829	NA
ENSMUSG00000058440.15	Nrf1	chr6	30047987	30153457	protein_coding	+	/	774.372	-0.02237	0.839811	0.917837	k		145421939	NA									116598372	NA
ENSMUSG00000047867.12	Gimap6	chr6	48678516	48685159	protein_coding	-	/	5964.32	-0.0283139	0.845827	0.921277	k		139534714	NA									4254088	NA
ENSMUSG00000034639.8	Setmar	chr6	108042006	108054083	protein_coding	+	/	49.5145	-0.0596246	0.846249	0.921521	k		145595167	NA									92248398	NA
ENSMUSG00000030220.14	Arhgdib	chr6	136900653	136918897	protein_coding	-	/	9131.45	-0.0213844	0.851968	0.925544	k		142490652	NA									87309734	NA
ENSMUSG00000030200.14	Bcl2l14	chr6	134373281	134415699	protein_coding	+	/	150.843	-0.0686711	0.853806	0.926459	k		86616727	NA									132046268	NA
ENSMUSG00000073155.13	Stmp1	chr6	35229589	35240431	protein_coding	+	/	603.588	-0.0225372	0.870135	0.935552	k		92228945	NA									45180744	NA
ENSMUSG00000030108.15	Slc6a13	chr6	121277186	121314692	protein_coding	+	/	14.5645	-0.0874009	0.871906	0.936638	k		23228774	NA									139552922	NA
ENSMUSG00000049037.9	Clec4a1	chr6	122898807	122911578	protein_coding	+	/	983.145	-0.0847666	0.873379	0.937405	k		142463470	NA									43115067	NA
ENSMUSG00000055430.5	Nap1l5	chr6	58882218	58884061	protein_coding	-	/	5.23781	-0.158248	0.876158	0.938763	k		121508840	NA									42420724	NA
ENSMUSG00000057604.10	Lmcd1	chr6	112250719	112307386	protein_coding	+	/	6.69188	-0.114611	0.877802	0.939782	k		92246419	NA									86850768	NA
ENSMUSG00000030047.15	Arhgap25	chr6	87435527	87510241	protein_coding	-	/	2043.13	-0.0169529	0.907929	0.955954	k		43614004	NA									50944248	NA
ENSMUSG00000029920.10	Smarcad1	chr6	65019567	65093045	protein_coding	+	/	692.398	-0.0134292	0.914546	0.959287	k		118313761	NA									42911528	NA
ENSMUSG00000050732.10	Vamp8	chr6	72362206	72367686	protein_coding	-	/	1076.1	-0.0209118	0.924177	0.963616	k		43653588	NA									62559054	NA
ENSMUSG00000029915.15	Clec5a	chr6	40551828	40562755	protein_coding	-	/	108.37	-0.0435724	0.926615	0.964718	k		55302621	NA									113329597	NA
ENSMUSG00000060477.15	Irak2	chr6	113615428	113671987	protein_coding	+	/	1240.58	-0.0126169	0.930418	0.966632	k		124347238	NA									126313830	NA
ENSMUSG00000056952.14	Tatdn2	chr6	113674011	113688030	protein_coding	+	/	1167.06	-0.0108885	0.935667	0.969769	k		50865085	NA									58758677	NA
ENSMUSG00000032757.7	Bet1	chr6	4076899	4086972	protein_coding	-	/	309.929	-0.0119102	0.938177	0.971025	k		30028772	NA									60768824	NA
ENSMUSG00000029832.17	Nfe2l3	chr6	51409650	51435748	protein_coding	+	/	11.4309	-0.0461164	0.940167	0.972117	k		83594834	NA									141388086	NA
ENSMUSG00000029826.15	Zc3hav1	chr6	38282221	38331538	protein_coding	-	/	5159.99	-0.00742446	0.948032	0.976057	k		110313408	NA									103941221	NA
ENSMUSG00000048930.13	Tada3	chr6	113342986	113354844	protein_coding	-	/	400.827	-0.00713572	0.955838	0.979151	k		128575514	NA									80632012	NA
ENSMUSG00000025607.16	Copg2	chr6	30747553	30873729	protein_coding	-	/	991.93	-0.00228915	0.981305	0.992112	k		127295714	NA									62733781	NA
ENSMUSG00000034312.16	Iqsec1	chr6	90633070	90965667	protein_coding	-	/	2370.53	-0.00178912	0.984582	0.993788	k		83603929	NA									102048427	NA
ENSMUSG00000033420.13	Antxr1	chr6	87110835	87312803	protein_coding	-	/	13.2857	-0.0126721	0.986826	0.994501	k		5830024	NA									139114125	NA
ENSMUSG00000030162.15	Olr1	chr6	129462207	129484128	protein_coding	-	/	47.8346	-0.0064352	0.992366	0.997492	k		84528070	NA									135288454	NA
ENSMUSG00000000942.11	Hoxa4	chr6	52166651	52168733	protein_coding	-	/	1.92898	-2.80334	0.0512141	NA	k		5767578	NA									122282907	0.0564212
ENSMUSG00000019577.7	Pdk4	chr6	5483351	5496309	protein_coding	-	/	2.3253	-0.992914	0.401797	NA	k		47017336	NA									97426711	NA
ENSMUSG00000024211.16	Grm8	chr6	27275118	28135177	protein_coding	-	/	0.911964	-1.38339	0.456957	NA	k		116566389	NA									114145845	NA
ENSMUSG00000029861.18	Fam131b	chr6	42292246	42301577	protein_coding	-	/	1.26795	-1.2202	0.457189	NA	k		100441913	NA									112968333	NA
ENSMUSG00000029868.15	Trpv6	chr6	41597558	41613339	protein_coding	-	/	2.94838	-1.60342	0.3621	NA	k		39538118	NA									46053113	NA
ENSMUSG00000029882.6	Prss3b	chr6	41007202	41012443	protein_coding	-	/	1.46077	-1.8639	0.478941	NA	k		31590060	NA									135111076	NA
ENSMUSG00000030046.7	Bmp10	chr6	87405976	87414659	protein_coding	+	/	2.99447	-0.884038	0.574699	NA	k		9157222	NA									43076334	NA
ENSMUSG00000030077.12	Chl1	chr6	103487547	103727172	protein_coding	+	/	1.64957	-3.5289	0.0442889	NA	k		95311669	NA									87115723	NA
ENSMUSG00000030173.16	Klra5	chr6	129875959	129894613	protein_coding	-	/	3.75189	-2.25604	0.0365807	NA	k		51657721	NA									123909252	NA
ENSMUSG00000030222.14	Rerg	chr6	137031823	137147495	protein_coding	-	/	2.09128	-0.800854	0.646296	NA	k		40443646	0.53699									16089685	NA
ENSMUSG00000030310.12	Slc6a1	chr6	114259596	114294493	protein_coding	+	/	2.4612	-1.94398	0.21049	NA	k		50008279	NA									81817655	NA
ENSMUSG00000030321.17	Efcab12	chr6	115787857	115815373	protein_coding	-	/	3.80584	-0.409739	0.664676	NA	k		49784317	NA									115746881	NA
ENSMUSG00000030353.16	Tead4	chr6	128201251	128277786	protein_coding	-	/	2.76588	-3.83482	0.0307022	NA	k		72138691	NA									14081330	NA
ENSMUSG00000033082.11	Clec1a	chr6	129401735	129428963	protein_coding	-	/	2.0014	-2.55011	0.0869094	NA	k		39407966	NA									122011463	NA
ENSMUSG00000033152.14	Podxl2	chr6	88819540	88852026	protein_coding	-	/	3.72559	-0.718486	0.422518	NA	k		43139384	NA									12128625	NA
ENSMUSG00000033182.13	Kbtbd12	chr6	88522096	88614932	protein_coding	-	/	2.92408	-0.249694	0.8417	NA	k		32048543	NA									123091554	NA
ENSMUSG00000034648.10	Lrrn1	chr6	107506729	107547175	protein_coding	+	/	2.49166	-3.89083	0.0182259	NA	k		60699905	NA									112969083	NA
ENSMUSG00000034783.8	Cd207	chr6	83648197	83654839	protein_coding	-	/	0.726846	-2.93669	0.378441	NA	k		7981803	0.898312									86839855	0.160819
ENSMUSG00000034930.17	Rtkn	chr6	83112444	83129560	protein_coding	+	/	2.26427	-1.66287	0.181962	NA	k		117386236	NA									46762887	NA
ENSMUSG00000034968.4	Lbx2	chr6	83063348	83065224	protein_coding	+	/	1.33863	-1.21567	0.489687	NA	k		108584057	NA									108447316	NA
ENSMUSG00000035357.18	Pdzrn3	chr6	101126570	101354858	protein_coding	-	/	1.56644	-0.480785	0.773368	NA	k		138148400	NA									128142459	NA
ENSMUSG00000036667.15	Tcaf1	chr6	42644936	42687022	protein_coding	-	/	1.41347	-3.22361	0.0695451	NA	k		92762239	NA									89178235	NA
ENSMUSG00000036938.18	Try5	chr6	41288167	41293775	protein_coding	-	/	1.12519	-2.21815	0.236076	NA	k		7568277	NA									10774114	NA
ENSMUSG00000038074.17	Fkbp14	chr6	54554589	54574293	protein_coding	-	/	2.65081	-0.657506	0.578345	NA	k		3620814	NA									121524553	NA
ENSMUSG00000038227.16	Hoxa9	chr6	52200080	52208069	protein_coding	-	/	2.3756	-0.964801	0.641255	NA	k		108618647	NA									82219155	NA
ENSMUSG00000038236.9	Hoxa7	chr6	52191471	52198834	protein_coding	-	/	2.42964	-1.34086	0.256656	NA	k		92763910	NA									116930480	NA
ENSMUSG00000038253.7	Hoxa5	chr6	52178734	52181567	protein_coding	-	/	3.30915	-0.375316	0.690745	NA	k		3661295	NA									87970118	NA
ENSMUSG00000040187.16	Bmal2	chr6	146697553	146735027	protein_coding	+	/	2.88389	-0.769317	0.469848	NA	k		112429618	NA									140254797	NA
ENSMUSG00000041377.13	Ninj2	chr6	120070311	120177300	protein_coding	+	/	1.36083	-0.465657	0.794051	NA	k		14608450	NA									65146148	NA
ENSMUSG00000041741.11	Pde3a	chr6	141194995	141453174	protein_coding	+	/	2.50689	-3.95969	0.0122379	NA	k		34754405	NA									134812807	NA
ENSMUSG00000042607.16	Asb4	chr6	5383386	5433022	protein_coding	+	/	1.7263	-2.97168	0.164265	NA	k		30468791	NA									129825656	NA
ENSMUSG00000042873.12	Lhfpl4	chr6	113145051	113172345	protein_coding	-	/	3.82414	-0.204649	0.843359	NA	k		18435036	NA									123863355	NA
ENSMUSG00000043219.10	Hoxa6	chr6	52183268	52185702	protein_coding	-	/	2.00916	-2.99302	0.123927	NA	k		87616765	NA									133709012	NA
ENSMUSG00000045009.10	Prrt3	chr6	113470600	113478892	protein_coding	-	/	2.96688	-1.47558	0.21493	NA	k		10453725	NA									132032366	NA
ENSMUSG00000046652.4	Tas2r143	chr6	42377172	42378053	protein_coding	+	/	1.78629	-3.66708	0.046469	NA	k		100906354	NA									61952082	NA
ENSMUSG00000048022.12	Tmem229a	chr6	24951140	24956296	protein_coding	-	/	2.59318	-2.51805	0.253703	NA	k		23867374	NA									110355015	NA
ENSMUSG00000048473.16	Sult6b2	chr6	142730930	142750228	protein_coding	-	/	2.48535	-0.347976	0.80048	NA	k		9999422	NA									135148197	NA
ENSMUSG00000049939.7	Lrrc4	chr6	28661830	28831746	protein_coding	-	/	2.13865	-1.00334	0.509325	NA	k		39757837	NA									10804828	0.155958
ENSMUSG00000054106.8	Try4	chr6	41279203	41282466	protein_coding	+	/	1.52257	-3.38454	0.106879	NA	k		34274672	NA									132797281	NA
ENSMUSG00000054422.8	Fabp1	chr6	71176811	71182007	protein_coding	+	/	0.907887	-2.13176	0.37435	NA	k		72442811	NA									139978887	NA
ENSMUSG00000054446.9	Cpa1	chr6	30639217	30645362	protein_coding	+	/	2.31955	-3.94905	0.0149014	NA	k		120234511	NA									65209696	NA
ENSMUSG00000056203.5	Tas2r135	chr6	42382368	42383460	protein_coding	+	/	1.91012	-3.67445	0.0234018	NA	k		108741790	NA									148800665	NA
ENSMUSG00000056215.15	Lrguk	chr6	34006379	34110969	protein_coding	+	/	1.2578	-0.88729	0.549849	NA	k		133991477	1.17606									93171922	NA
ENSMUSG00000056643.6	Chst13	chr6	90285331	90302167	protein_coding	-	/	1.92231	-2.84752	0.0902255	NA	k		33959884	NA									129528970	NA
ENSMUSG00000057163.4	Prss2	chr6	41498721	41502013	protein_coding	+	/	2.42187	-2.80753	0.0264395	NA	k		134002026	NA									56882896	NA
ENSMUSG00000059022.16	Kcp	chr6	29473161	29507951	protein_coding	-	/	1.46385	-0.62155	0.660005	NA	k		72288999	NA									132910930	NA
ENSMUSG00000063415.13	Cyp26b1	chr6	84548396	84570890	protein_coding	-	/	1.76804	-1.09615	0.507386	NA	k		128891081	NA									60859423	NA
ENSMUSG00000067767.6	Clec4b2	chr6	123149852	123181630	protein_coding	+	/	3.6909	-2.82179	0.0273039	NA	k		17820670	NA									134222634	NA
ENSMUSG00000068263.12	Efcc1	chr6	87707851	87732890	protein_coding	+	/	2.07388	-1.66401	0.225801	NA	k		115482839	NA									80279596	NA
ENSMUSG00000072662.3	Mansc4	chr6	146976558	146988530	protein_coding	-	/	1.62134	-0.67303	0.667801	NA	k		120528784	NA									49519916	NA
ENSMUSG00000072875.3	Gpr27	chr6	99669640	99672027	protein_coding	+	/	1.77613	-2.62572	0.166282	NA	k		140283656	NA									100224190	NA
ENSMUSG00000079304.6	Tex52	chr6	128352419	128362107	protein_coding	+	/	1.71022	-2.94284	0.088335	NA	k		100538449	NA									105508481	NA
ENSMUSG00000079343.5	C1s2	chr6	124601584	124613044	protein_coding	-	/	1.02015	-0.106219	0.957547	NA	k		71011046	NA									90490284	NA
ENSMUSG00000079560.14	Hoxa3	chr6	52146042	52190316	protein_coding	-	/	2.56965	-0.524189	0.729952	NA	k		23175416	NA									109527332	NA
ENSMUSG00000096010.3	H4c16	chr6	136778551	136781413	protein_coding	-	/	1.43364	-0.81824	0.625246	NA	k		101069767	NA									48358124	NA
ENSMUSG00000096887.3	Mtrnr2l7	chr6	79794899	79795347	protein_coding	+	/	2.08921	-0.541311	0.703536	NA	k		88231565	NA									71515494	NA
ENSMUSG00000107478.2	Gm45234	chr6	124716152	124732984	protein_coding	-	/	2.11165	-1.80359	0.142544	NA	k		47134301	NA									92257899	NA
ENSMUSG00000085355.5	3010003L21Rik	chr6	148846365	148849389	lncRNA	+	/	79.5644	1.29502	0.00288811	0.0170243	k		145294265	NA									128190248	NA
ENSMUSG00000100680.4	1810044D09Rik	chr6	91390329	91419128	lncRNA	+	/	20.443	1.31963	0.00736169	0.0349117	k		72716613	NA									131247392	NA
ENSMUSG00000053442.6	4930597O21Rik	chr6	66871633	66873505	lncRNA	-	/	28.2904	1.64285	0.0182829	0.0693413	k		47069318	NA									93056089	NA
ENSMUSG00000120732.2	Gm56936	chr6	38664442	38667177	lncRNA	-	/	238.719	0.303447	0.023511	0.0837122	k		47765004	NA									129499525	NA
ENSMUSG00000139726.1	ENSMUSG00000139726	chr6	38511389	38512176	lncRNA	-	/	75.0072	0.852188	0.0283156	0.0960889	k		145286656	NA									67229009	NA
ENSMUSG00000087327.3	Gm15884	chr6	124691635	124695836	lncRNA	-	/	993.083	0.424218	0.0328039	0.10665	k		99459121	NA									103256511	NA
ENSMUSG00000097166.4	9330179D12Rik	chr6	127126330	127189382	lncRNA	+	/	406.113	0.505821	0.0386764	0.120229	k		138708914	NA									61021713	NA
ENSMUSG00000134613.1	ENSMUSG00000134613	chr6	85813186	85828224	lncRNA	+	/	9.70128	1.40238	0.0398862	0.12292	k		148802360	NA									71895883	NA
ENSMUSG00000097994.2	Gm26982	chr6	113691932	113693082	lncRNA	+	/	88.8268	0.451847	0.0418064	0.12735	k		50883317	NA									91853891	1.84153
ENSMUSG00000134180.1	Gm38773	chr6	22389594	22392103	lncRNA	-	/	47.0524	0.816263	0.0558816	0.157429	k		148857588	NA									91571740	NA
ENSMUSG00000085786.4	Gm15987	chr6	128898007	128952081	lncRNA	-	/	2037.05	0.279501	0.060084	0.165634	k		98149629	NA									72050036	NA
ENSMUSG00000107379.2	Gm43126	chr6	127099929	127103118	lncRNA	+	/	265.837	0.530698	0.0606451	0.166799	k		99499921	NA									72064343	NA
ENSMUSG00000136756.1	ENSMUSG00000136756	chr6	51459301	51484625	lncRNA	-	/	199.226	0.498811	0.0636875	0.172932	k		52876791	NA									71808069	NA
ENSMUSG00000139034.1	ENSMUSG00000139034	chr6	24514554	24518850	lncRNA	+	/	111.763	0.541559	0.0654026	0.176024	k		99315136	NA									83526375	NA
ENSMUSG00000122456.1	ENSMUSG00000122456	chr6	57519692	57640329	lncRNA	-	/	179.873	0.489756	0.0882751	0.217732	k		52895664	NA									71649079	NA
ENSMUSG00000139154.1	ENSMUSG00000139154	chr6	127425368	127425958	lncRNA	+	/	6.47239	1.14078	0.092198	0.224424	k		115661043	NA									83769584	NA
ENSMUSG00000143482.1	ENSMUSG00000143482	chr6	136792819	136799914	lncRNA	+	/	337.24	0.369534	0.0931407	0.225857	k		7371112	NA									71779872	NA
ENSMUSG00000107561.2	Gm44264	chr6	88422669	88423495	lncRNA	+	/	53.6271	0.646485	0.0967975	0.23227	k		31268833	NA									83577789	0.617467
ENSMUSG00000104222.3	Gm7292	chr6	117693303	117695876	lncRNA	+	/	4.56589	1.35801	0.106189	0.248903	k		31214659	0.322959									91915231	NA
ENSMUSG00000141204.1	ENSMUSG00000141204	chr6	127094655	127105616	lncRNA	+	/	351.056	0.476136	0.106227	0.248942	k		78833280	NA									91655180	NA
ENSMUSG00000097048.10	1600020E01Rik	chr6	86501774	86559453	lncRNA	+	/	2543.29	0.208814	0.107547	0.251114	k		31228619	NA									71618596	0.108017
ENSMUSG00000090576.4	Gm17055	chr6	108633858	108636554	lncRNA	+	/	10.7986	1.05078	0.113352	0.260377	k		149264239	NA									91666914	NA
ENSMUSG00000123375.1	ENSMUSG00000123375	chr6	120015222	120018291	lncRNA	+	/	105.844	0.561318	0.116684	0.26578	k		31178218	NA									71767652	NA
ENSMUSG00000120456.2	1700080G18Rik	chr6	30047392	30047978	lncRNA	-	/	5.3416	1.08362	0.143902	0.30705	k		126629983	NA									91388495	NA
ENSMUSG00000124452.1	ENSMUSG00000124452	chr6	147474110	147477122	lncRNA	-	/	5.29934	1.71735	0.167541	0.34144	k		91388426	NA									91422009	NA
ENSMUSG00000130167.1	ENSMUSG00000130167	chr6	126898861	126900687	lncRNA	+	/	18.6598	0.862531	0.169321	0.344104	k		126574954	NA									71660282	NA
ENSMUSG00000086527.2	Gm15856	chr6	121200651	121203112	lncRNA	-	/	8.23191	1.00968	0.174222	0.350903	k		31264478	NA									23163375	NA
ENSMUSG00000108267.2	Gm44190	chr6	128325717	128327117	lncRNA	-	/	3.92124	1.46937	0.175941	0.353237	k		103781577	NA									23155935	NA
ENSMUSG00000136429.1	ENSMUSG00000136429	chr6	148113293	148137547	lncRNA	+	/	26.6622	0.55223	0.180702	0.359548	k		82937184	NA									124443724	NA
ENSMUSG00000142991.1	ENSMUSG00000142991	chr6	87002177	87004215	lncRNA	-	/	116.962	0.492641	0.185003	0.365247	k		31193483	NA									126769412	NA
ENSMUSG00000086762.3	Gm14546	chr6	34263867	34304963	lncRNA	+	/	108.958	0.374236	0.190437	0.372396	k		126584267	NA									122349865	NA
ENSMUSG00000139213.1	ENSMUSG00000139213	chr6	31033308	31059134	lncRNA	-	/	13.905	0.837436	0.196033	0.379346	k		35275022	NA									118463414	NA
ENSMUSG00000108660.3	Gm21284	chr6	83545021	83565105	lncRNA	+	/	4.8598	1.22423	0.204888	0.390931	k		91132847	NA									13263744	NA
ENSMUSG00000126548.1	ENSMUSG00000126548	chr6	145998557	146016036	lncRNA	+	/	5.18202	1.07895	0.209499	0.397109	k		126530347	NA									114728320	NA
ENSMUSG00000130467.1	ENSMUSG00000130467	chr6	82629618	82634128	lncRNA	+	/	205.337	1.79593	0.214819	0.403563	k		29195898	NA									142119094	NA
ENSMUSG00000086582.3	Gm16272	chr6	39561026	39569754	lncRNA	-	/	167.181	0.397924	0.221299	0.411497	k		31136433	NA									83067292	NA
ENSMUSG00000138510.1	ENSMUSG00000138510	chr6	146072492	146072996	lncRNA	+	/	38.3229	0.643675	0.233791	0.427398	k		35228719	NA									130123844	NA
ENSMUSG00000087578.3	Ccdc142os	chr6	83079773	83086161	lncRNA	-	/	134.56	0.21733	0.238194	0.433186	k		49325054	NA									59076238	NA
ENSMUSG00000108095.2	Gm44067	chr6	128820749	128823922	lncRNA	-	/	35.3987	0.559097	0.286724	0.489138	k		117121292	NA									10840587	NA
ENSMUSG00000107528.3	Gm44442	chr6	99834091	99927938	lncRNA	-	/	75.3222	0.282688	0.309909	0.513427	k		49336796	NA									74317933	NA
ENSMUSG00000140041.1	ENSMUSG00000140041	chr6	125068863	125075574	lncRNA	-	/	8.39101	0.993649	0.315255	0.51884	k		98343322	NA									123600891	NA
ENSMUSG00000121097.2	Gm57002	chr6	113458833	113460177	lncRNA	-	/	4.73594	0.858842	0.316338	0.519895	k		119441959	NA									78888150	NA
ENSMUSG00000127845.1	ENSMUSG00000127845	chr6	136784679	136785089	lncRNA	-	/	3.90873	0.890647	0.316337	0.519895	k		114706980	NA									97707400	NA
ENSMUSG00000130290.1	ENSMUSG00000130290	chr6	113555250	113563124	lncRNA	-	/	29.6001	0.568839	0.318133	0.521678	k		62164748	NA									123516860	NA
ENSMUSG00000043340.5	6530409C15Rik	chr6	28215554	28260861	lncRNA	+	/	52.458	0.437913	0.338	0.541449	k		114815501	NA									129874895	NA
ENSMUSG00000085739.3	Gm15862	chr6	128343679	128376882	lncRNA	-	/	10.0398	0.733166	0.344322	0.547868	k		72464907	NA									124281256	NA
ENSMUSG00000142514.1	ENSMUSG00000142514	chr6	29251600	29281074	lncRNA	-	/	9.08004	0.89392	0.357592	0.561923	k		114636043	NA									123401515	NA
ENSMUSG00000092482.2	Gm20531	chr6	124709131	124715003	lncRNA	+	/	504.858	0.277299	0.358213	0.562369	k		23635580	NA									130297837	NA
ENSMUSG00000107509.2	Gm44941	chr6	86349520	86352267	lncRNA	-	/	8.60118	0.809904	0.359195	0.563626	k		34838633	NA									128908756	NA
ENSMUSG00000134487.1	ENSMUSG00000134487	chr6	91466147	91466736	lncRNA	+	/	19.2712	0.562195	0.3791	0.583425	k		44181733	NA									60048043	NA
ENSMUSG00000108232.2	Gm43916	chr6	120928862	120929828	lncRNA	+	/	29.8118	0.316252	0.382536	0.58655	k		49986387	NA									53849002	NA
ENSMUSG00000120276.2	Gm56938	chr6	35226780	35231633	lncRNA	-	/	69.147	0.293705	0.385469	0.589675	k		91313871	NA									120120605	NA
ENSMUSG00000124459.1	ENSMUSG00000124459	chr6	97917217	97918022	lncRNA	-	/	4.19896	0.981898	0.397679	0.601773	k		100481150	NA									13549505	NA
ENSMUSG00000135051.1	Gm52885	chr6	3562131	3570596	lncRNA	-	/	44.2368	0.388152	0.407396	0.611024	k		140436848	NA									95077182	NA
ENSMUSG00000134795.1	ENSMUSG00000134795	chr6	146446240	146446991	lncRNA	-	/	8.50852	0.476178	0.420032	0.622552	k		56876977	NA									85767122	NA
ENSMUSG00000132896.1	ENSMUSG00000132896	chr6	28261590	28262717	lncRNA	+	/	57.2989	0.24533	0.42497	0.627408	k		84241654	NA									53410959	NA
ENSMUSG00000130996.1	ENSMUSG00000130996	chr6	38404234	38411235	lncRNA	-	/	22.7314	0.36501	0.425884	0.628199	k		121357749	NA									56560700	NA
ENSMUSG00000132828.1	ENSMUSG00000132828	chr6	48518466	48533913	lncRNA	-	/	7.55654	0.721279	0.438254	0.639185	k		28929476	NA									130090254	NA
ENSMUSG00000085696.9	Hoxaas3	chr6	52152197	52192056	lncRNA	+	/	7.28183	0.551527	0.455431	0.653286	k		10786165	NA									18727291	NA
ENSMUSG00000125841.1	ENSMUSG00000125841	chr6	15822498	15846169	lncRNA	-	/	60.1214	0.275813	0.455804	0.653625	k		126118164	NA									123483670	NA
ENSMUSG00000085067.5	Gm15631	chr6	105649309	105655536	lncRNA	-	/	4.96248	1.18643	0.456725	0.654516	k		124782492	NA									130058382	NA
ENSMUSG00000121366.1	ENSMUSG00000121366	chr6	131562073	131567224	lncRNA	+	/	3.95289	0.90995	0.456989	0.654678	k		63441021	NA									106978413	NA
ENSMUSG00000108435.3	Gm45051	chr6	72324012	72325594	lncRNA	-	/	106.334	0.220439	0.45778	0.65525	k		124834748	NA									128951803	NA
ENSMUSG00000142555.1	ENSMUSG00000142555	chr6	29272622	29275450	lncRNA	-	/	130.225	0.263628	0.468521	0.665094	k		88192489	NA									17436305	NA
ENSMUSG00000108161.2	Gm32914	chr6	145945261	145947488	lncRNA	-	/	11.7843	0.524398	0.473138	0.668936	k		125780544	NA									112569928	NA
ENSMUSG00000098501.9	Gm19272	chr6	7301873	7419127	lncRNA	+	/	4.04219	0.883177	0.493679	0.685953	k		112399628	NA									130153716	NA
ENSMUSG00000136800.1	ENSMUSG00000136800	chr6	51446410	51447031	lncRNA	+	/	1128.57	0.169151	0.495972	0.687894	k		136759478	NA									120520483	NA
ENSMUSG00000143756.1	ENSMUSG00000143756	chr6	34340961	34362160	lncRNA	-	/	5.40045	0.598102	0.499497	0.690092	k		54566271	NA									47344916	NA
ENSMUSG00000128004.1	ENSMUSG00000128004	chr6	70703430	70703950	lncRNA	-	/	8098.67	0.151064	0.512884	0.70104	k		85489039	NA									47379832	NA
ENSMUSG00000107394.3	1700012J15Rik	chr6	7692976	7821025	lncRNA	+	/	105.059	0.393414	0.513295	0.701267	k		117075970	NA									59682731	NA
ENSMUSG00000100164.3	2610306M01Rik	chr6	86816952	86826422	lncRNA	-	/	37.1249	0.227464	0.517518	0.703666	k		111561433	NA									140265356	NA
ENSMUSG00000087441.3	Gm13853	chr6	33958722	33969398	lncRNA	-	/	8.18386	0.617523	0.536737	0.718061	k		136958496	NA									118811861	NA
ENSMUSG00000128563.1	ENSMUSG00000128563	chr6	97156077	97164320	lncRNA	+	/	5.19643	0.726836	0.539918	0.720726	k		72218829	NA									141860804	NA
ENSMUSG00000142371.1	ENSMUSG00000142371	chr6	146551533	146558604	lncRNA	-	/	62.9639	0.244332	0.544854	0.725202	k		66238238	NA									87258131	NA
ENSMUSG00000085413.3	Kbtbd8os	chr6	95090737	95095162	lncRNA	-	/	4.19686	0.746938	0.547136	0.726856	k		102810267	NA									30734417	NA
ENSMUSG00000137056.1	ENSMUSG00000137056	chr6	7980812	7983772	lncRNA	+	/	5.69057	0.680722	0.572724	0.745827	k		134805904	NA									52138990	NA
ENSMUSG00000107622.3	4930512J16Rik	chr6	89246407	89281571	lncRNA	-	/	5.50938	0.59314	0.581039	0.751693	k		54632698	NA									111976288	NA
ENSMUSG00000099354.8	1700124L16Rik	chr6	83738584	83740350	lncRNA	-	/	9.28386	0.316136	0.590108	0.758136	k		36044874	NA									30379100	NA
ENSMUSG00000135161.1	ENSMUSG00000135161	chr6	113670554	113673925	lncRNA	-	/	192.449	0.14916	0.594241	0.760699	k		83752867	NA									19046836	NA
ENSMUSG00000108282.3	Gm44317	chr6	119543185	119555018	lncRNA	+	/	39.6687	0.242769	0.59962	0.764248	k		11140562	NA									17905706	NA
ENSMUSG00000107666.3	4933406J09Rik	chr6	134285914	134380378	lncRNA	-	/	11.4132	0.472781	0.605328	0.768142	k		82687669	NA									112490408	NA
ENSMUSG00000068601.4	Gm10244	chr6	39396566	39398228	lncRNA	+	/	135.9	0.158639	0.608877	0.77076	k		100315499	NA									133168755	NA
ENSMUSG00000107458.3	Gm44040	chr6	108495986	108509763	lncRNA	-	/	50.3505	0.244565	0.609072	0.770907	k		13381003	NA									30735963	NA
ENSMUSG00000130950.1	ENSMUSG00000130950	chr6	88441950	88442613	lncRNA	-	/	87.1029	0.214939	0.60922	0.771025	k		137928262	NA									120501858	NA
ENSMUSG00000139135.1	ENSMUSG00000139135	chr6	134428108	134430656	lncRNA	+	/	23.136	0.320852	0.610292	0.771556	k		106661041	NA									8439353	NA
ENSMUSG00000101655.4	2310040G24Rik	chr6	86460252	86474251	lncRNA	-	/	20.7924	0.239904	0.618172	0.777345	k		65639268	NA									141660507	NA
ENSMUSG00000121205.2	Gm52870	chr6	99181364	99234662	lncRNA	+	/	8.6435	0.400517	0.620465	0.778936	k		111483959	NA									108433144	NA
ENSMUSG00000121482.2	ENSMUSG00000121482	chr6	128969794	128985006	lncRNA	+	/	70.3268	0.151764	0.629494	0.785122	k		125065875	NA									86551082	NA
ENSMUSG00000138373.1	ENSMUSG00000138373	chr6	83101882	83106146	lncRNA	+	/	30.1699	0.212325	0.633923	0.78834	k		20942833	NA									111580213	NA
ENSMUSG00000131716.1	ENSMUSG00000131716	chr6	86696226	86698583	lncRNA	+	/	28.678	0.238572	0.641595	0.793826	k		21011035	NA									99552852	NA
ENSMUSG00000130765.1	ENSMUSG00000130765	chr6	86646261	86646967	lncRNA	+	/	4.12202	0.559422	0.666163	0.811498	k		35314677	NA									133738651	NA
ENSMUSG00000097763.3	Gm26636	chr6	87879580	87891441	lncRNA	-	/	151.479	0.106599	0.676022	0.818591	k		35327560	NA									6821129	NA
ENSMUSG00000135125.1	ENSMUSG00000135125	chr6	113648746	113655795	lncRNA	-	/	89.5526	0.141941	0.682715	0.822975	k		89146795	NA									52223698	NA
ENSMUSG00000144130.1	ENSMUSG00000144130	chr6	123240085	123240275	lncRNA	-	/	5.57205	0.440768	0.684694	0.824265	k		35346389	NA									7879563	NA
ENSMUSG00000120675.2	Gm38882	chr6	117856197	117866831	lncRNA	+	/	13.7033	0.184197	0.685998	0.825144	k		53195296	NA									65841155	NA
ENSMUSG00000143523.1	ENSMUSG00000143523	chr6	124391905	124402394	lncRNA	+	/	21.4568	0.194071	0.688057	0.826796	k		116649615	NA									10858427	NA
ENSMUSG00000125983.1	ENSMUSG00000125983	chr6	134928222	134931046	lncRNA	-	/	7.59711	0.402972	0.703397	0.83633	k		91860009	0.243128									15404980	NA
ENSMUSG00000126590.1	ENSMUSG00000126590	chr6	136440708	136441305	lncRNA	-	/	4.4191	0.322306	0.710109	0.841263	k		33140406	NA									145233654	NA
ENSMUSG00000087341.6	0610040F04Rik	chr6	108554000	108638751	lncRNA	-	/	386.513	0.079757	0.712212	0.8428	k		137466040	NA									6820942	NA
ENSMUSG00000134937.1	ENSMUSG00000134937	chr6	53428581	53471083	lncRNA	-	/	4.41608	0.347932	0.730727	0.85363	k		122376948	NA									24143367	NA
ENSMUSG00000132047.1	ENSMUSG00000132047	chr6	108175099	108193081	lncRNA	-	/	13.387	0.172776	0.741615	0.860696	k		119555729	NA									35501478	NA
ENSMUSG00000135420.1	ENSMUSG00000135420	chr6	140565957	140568629	lncRNA	-	/	5.42267	0.232569	0.74781	0.865016	k		54986843	NA									52243569	NA
ENSMUSG00000142826.1	ENSMUSG00000142826	chr6	128832690	128837404	lncRNA	+	/	6.32378	0.283211	0.747984	0.865113	k		122385751	NA									29988387	NA
ENSMUSG00000139988.1	ENSMUSG00000139988	chr6	123235653	123238961	lncRNA	-	/	9.47288	0.380863	0.74915	0.865802	k		22438299	NA									52138022	NA
ENSMUSG00000128512.1	ENSMUSG00000128512	chr6	145945028	145954165	lncRNA	-	/	7.43489	0.262248	0.755306	0.869424	k		49191812	0.0017092									149477959	NA
ENSMUSG00000122832.1	ENSMUSG00000122832	chr6	72817608	72818014	lncRNA	-	/	6.97084	0.242621	0.767645	0.876735	k		90244419	NA									52222989	NA
ENSMUSG00000120271.2	Gm56929	chr6	100647520	100649472	lncRNA	+	/	15.5798	0.201477	0.768668	0.877348	k		36167995	NA									115727327	NA
ENSMUSG00000142977.1	ENSMUSG00000142977	chr6	71932465	71937523	lncRNA	-	/	5.87497	0.315306	0.772532	0.879916	k		49195164	NA									52223379	NA
ENSMUSG00000107682.3	Gm33024	chr6	83906436	83989103	lncRNA	-	/	137.91	0.071752	0.791871	0.891646	k		49910849	NA									19341328	NA
ENSMUSG00000123415.1	ENSMUSG00000123415	chr6	119319231	119323518	lncRNA	-	/	5.00801	0.177192	0.808655	0.90086	k		136975517	NA									42809713	NA
ENSMUSG00000138362.1	ENSMUSG00000138362	chr6	31103359	31120123	lncRNA	+	/	20.8854	0.104932	0.813434	0.903918	k		142465168	NA									115076515	NA
ENSMUSG00000120876.2	Gm56941	chr6	127130006	127132359	lncRNA	-	/	3.94891	0.214498	0.824006	0.90984	k		137147909	NA									94800714	NA
ENSMUSG00000140072.1	ENSMUSG00000140072	chr6	125120917	125122573	lncRNA	-	/	287.739	0.055897	0.826881	0.911716	k		137140829	NA									52139105	NA
ENSMUSG00000085012.4	Gm15492	chr6	113258122	113303781	lncRNA	-	/	123.009	0.072361	0.827662	0.912229	k		137119718	NA									17693425	NA
ENSMUSG00000120052.2	Gm33046	chr6	35109666	35146703	lncRNA	+	/	32.7072	0.0846326	0.832446	0.914044	k		4047665	NA									4382878	NA
ENSMUSG00000134771.1	ENSMUSG00000134771	chr6	4584309	4601340	lncRNA	-	/	16.93	0.137534	0.839521	0.917837	k		82015194	NA									85720497	NA
ENSMUSG00000137793.1	ENSMUSG00000137793	chr6	108759518	108760234	lncRNA	-	/	79.0037	0.0693511	0.840109	0.917936	k		137107726	NA									129988800	NA
ENSMUSG00000122094.1	ENSMUSG00000122094	chr6	38276924	38293402	lncRNA	+	/	275.527	0.0715165	0.846648	0.921616	k		90405489	NA									69493465	NA
ENSMUSG00000137180.1	ENSMUSG00000137180	chr6	18842931	18848530	lncRNA	+	/	16.316	0.115909	0.85767	0.928398	k		137112602	NA									94803762	NA
ENSMUSG00000124710.1	ENSMUSG00000124710	chr6	38664447	38671271	lncRNA	+	/	95.9898	0.0576844	0.858329	0.928879	k		137113549	NA									122177096	NA
ENSMUSG00000124915.1	ENSMUSG00000124915	chr6	113602753	113604939	lncRNA	-	/	7.20532	0.14648	0.878351	0.940158	k		35739371	NA									3051289	NA
ENSMUSG00000107405.3	Gm44115	chr6	148541221	148673055	lncRNA	+	/	57.425	0.0872997	0.880433	0.941483	k		95023220	NA									17695353	NA
ENSMUSG00000121486.2	Zfp783	chr6	47920067	47932847	lncRNA	+	/	143.617	0.0219601	0.884803	0.94397	k		51737029	NA									6871488	NA
ENSMUSG00000140012.1	ENSMUSG00000140012	chr6	125050022	125065225	lncRNA	-	/	9.07295	0.113536	0.889555	0.94583	k		60062786	NA									113505511	NA
ENSMUSG00000085589.8	A430078I02Rik	chr6	86447259	86457812	lncRNA	-	/	7.57805	0.0815424	0.93473	0.969214	k		86799385	NA									148544022	NA
ENSMUSG00000059659.10	Gm10069	chr6	128414857	128485652	lncRNA	+	/	34.4181	0.0252832	0.943204	0.973257	k		108970992	NA									141928973	NA
ENSMUSG00000127396.1	ENSMUSG00000127396	chr6	28242233	28242384	lncRNA	-	/	14.3797	0.0207319	0.962552	0.982382	k		29198758	NA									132568021	NA
ENSMUSG00000086429.12	Gt(ROSA)26Sor	chr6	113043843	113055336	lncRNA	-	/	382.484	0.00482623	0.975506	0.989247	k		115678491	NA									70124920	NA
ENSMUSG00000124508.1	ENSMUSG00000124508	chr6	146789500	146790210	lncRNA	-	/	5.94984	0.0246065	0.982727	0.992839	k		35481415	NA									99461552	NA
ENSMUSG00000097525.3	Platr31	chr6	127077260	127087430	lncRNA	+	/	14.5447	0.0134199	0.984234	0.993562	k		102331124	NA									74482038	NA
ENSMUSG00000138177.1	ENSMUSG00000138177	chr6	99048594	99052174	lncRNA	+	/	7.24744	0.00461573	0.996698	0.999093	k		71302487	NA									52987379	NA
ENSMUSG00000138652.1	ENSMUSG00000138652	chr6	124672555	124678472	lncRNA	-	/	28.6178	0.000292054	0.999588	0.99991	k		71064729	NA									12742898	NA
ENSMUSG00000029837.4	1700111E14Rik	chr6	36913977	36962719	lncRNA	+	/	0	NA	NA	NA	k		85351801	NA									131509885	NA
ENSMUSG00000040657.5	1700063H04Rik	chr6	122315998	122369672	lncRNA	+	/	0	NA	NA	NA	k		91587933	NA									142184265	NA
ENSMUSG00000044574.6	5031434C07Rik	chr6	112262554	112265798	lncRNA	-	/	0	NA	NA	NA	k		86482258	NA									117912430	NA
ENSMUSG00000046764.10	A530053G22Rik	chr6	60256028	60380796	lncRNA	-	/	0	NA	NA	NA	k		89250330	NA									133173603	NA
ENSMUSG00000047046.10	1700031F10Rik	chr6	88199529	88202748	lncRNA	-	/	0	NA	NA	NA	k		149026200	NA									88382959	NA
ENSMUSG00000048636.9	A730049H05Rik	chr6	92793401	92824155	lncRNA	+	/	0	NA	NA	NA	k		128571975	NA									36676332	NA
ENSMUSG00000052236.9	Gm9871	chr6	101748946	101782180	lncRNA	+	/	0	NA	NA	NA	k		127097499	NA									83687721	NA
ENSMUSG00000052730.8	Gm5111	chr6	48566379	48567518	lncRNA	+	/	0	NA	NA	NA	k		108662696	NA									122282503	NA
ENSMUSG00000054488.17	Gm9946	chr6	117536403	117549290	lncRNA	+	/	0	NA	NA	NA	k		22219336	NA									76158692	NA
ENSMUSG00000055403.15	4933427D06Rik	chr6	89073092	89087013	lncRNA	+	/	0	NA	NA	NA	k		21869156	NA									137896856	NA
ENSMUSG00000055408.8	Hottip	chr6	52239760	52244588	lncRNA	+	/	0	NA	NA	NA	k		140505661	NA									132541935	NA
ENSMUSG00000056771.10	Gm10010	chr6	128146667	128177653	lncRNA	-	/	0	NA	NA	NA	k		118555099	NA									29397433	NA
ENSMUSG00000060411.4	Npn2	chr6	34703607	34703841	lncRNA	-	/	0	NA	NA	NA	k		52051530	NA									107425780	NA
ENSMUSG00000060416.4	Gm839	chr6	89188142	89193219	lncRNA	-	/	0	NA	NA	NA	k		95127036	NA									113399111	NA
ENSMUSG00000068180.14	AY512915	chr6	95232707	95310974	lncRNA	-	/	0	NA	NA	NA	k		17373535	NA									70004966	NA
ENSMUSG00000070995.12	Gm6313	chr6	148502772	148519254	lncRNA	-	/	0	NA	NA	NA	k		110545830	NA									83568803	NA
ENSMUSG00000072677.6	Sox5it	chr6	144610765	144618476	lncRNA	-	/	0	NA	NA	NA	k		147027358	NA									52224401	NA
ENSMUSG00000072952.9	Gm5878	chr6	85088398	85103120	lncRNA	-	/	0	NA	NA	NA	k		47339670	NA									55285790	NA
ENSMUSG00000073045.10	Gm5570	chr6	60008952	60127030	lncRNA	+	/	0	NA	NA	NA	k		29704014	NA									89226450	NA
ENSMUSG00000073154.13	9330158H04Rik	chr6	36186555	36367574	lncRNA	-	/	0	NA	NA	NA	k		88784567	NA									17703230	NA
ENSMUSG00000079346.6	1700013D24Rik	chr6	124324546	124334069	lncRNA	-	/	0	NA	NA	NA	k		120620805	NA									22768105	NA
ENSMUSG00000079462.3	Gm15737	chr6	92846334	92861392	lncRNA	+	/	0	NA	NA	NA	k		106393541	NA									51598612	NA
ENSMUSG00000079524.4	Gm15402	chr6	72676119	72682118	lncRNA	+	/	0	NA	NA	NA	k		50758631	NA									140476689	NA
ENSMUSG00000084823.3	Gm17216	chr6	148114865	148116071	lncRNA	-	/	0	NA	NA	NA	k		120621325	NA									56149913	NA
ENSMUSG00000084861.3	1700095J07Rik	chr6	30304556	30331778	lncRNA	+	/	0	NA	NA	NA	k		115016039	NA									29150553	NA
ENSMUSG00000084909.3	4930528G23Rik	chr6	148561476	148579500	lncRNA	-	/	0	NA	NA	NA	k		125322136	NA									52240043	NA
ENSMUSG00000084947.2	Gm15594	chr6	18424683	18427884	lncRNA	+	/	0	NA	NA	NA	k		106565932	NA									83679473	NA
ENSMUSG00000084971.3	4930579D09Rik	chr6	143479012	143481299	lncRNA	-	/	0	NA	NA	NA	k		29448544	NA									83680500	NA
ENSMUSG00000084973.4	Gm13848	chr6	31635095	31643089	lncRNA	-	/	0	NA	NA	NA	k		112342528	NA									111604949	NA
ENSMUSG00000085077.3	1700049E15Rik	chr6	147591739	147603943	lncRNA	+	/	0	NA	NA	NA	k		129277635	NA									17694901	NA
ENSMUSG00000085171.10	D830026I12Rik	chr6	17197589	17210206	lncRNA	+	/	0	NA	NA	NA	k		7798862	NA									17696893	NA
ENSMUSG00000085187.3	Gm13860	chr6	34510488	34518791	lncRNA	+	/	0	NA	NA	NA	k		122675307	NA									121302539	NA
ENSMUSG00000085238.3	4930479D17Rik	chr6	146558661	146566910	lncRNA	+	/	1.41178	1.36888	0.355984	NA	k		59282679	NA									46014710	NA
ENSMUSG00000085264.3	Gm15581	chr6	17206822	17385603	lncRNA	-	/	0	NA	NA	NA	k		114141281	NA									23519745	NA
ENSMUSG00000085321.3	4930412F09Rik	chr6	30873834	30920418	lncRNA	+	/	0	NA	NA	NA	k		59284527	NA									6924118	NA
ENSMUSG00000085382.3	Gm13861	chr6	34628284	34630935	lncRNA	-	/	0	NA	NA	NA	k		73446019	NA									17907171	NA
ENSMUSG00000085412.10	Halr1	chr6	52056776	52115615	lncRNA	+	/	3.31602	0.200857	0.885649	NA	k		25487953	NA									111969071	NA
ENSMUSG00000085414.3	Sspnos	chr6	145897382	145903308	lncRNA	-	/	0	NA	NA	NA	k		41496536	NA									73369125	NA
ENSMUSG00000085416.3	1700019G24Rik	chr6	5942868	5977444	lncRNA	-	/	0	NA	NA	NA	k		28924224	NA									129165978	NA
ENSMUSG00000085470.4	1700012C14Rik	chr6	30459737	30463665	lncRNA	+	/	0	NA	NA	NA	k		41518404	NA									22789817	NA
ENSMUSG00000085600.9	E330012B07Rik	chr6	147081714	147135165	lncRNA	+	/	0	NA	NA	NA	k		73288635	NA									127826184	NA
ENSMUSG00000085616.3	Gm13850	chr6	32088160	32090192	lncRNA	+	/	0	NA	NA	NA	k		146565427	NA									144983800	NA
ENSMUSG00000085624.2	Gm14573	chr6	91135695	91136238	lncRNA	-	/	0	NA	NA	NA	k		72979817	NA									87958596	NA
ENSMUSG00000085658.3	Gm15704	chr6	145684419	145693302	lncRNA	-	/	0	NA	NA	NA	k		88423667	NA									17693936	NA
ENSMUSG00000085689.2	Gm16838	chr6	65745528	65756233	lncRNA	-	/	0	NA	NA	NA	k		59389049	NA									55510491	NA
ENSMUSG00000085782.3	Gm15624	chr6	83143134	83149737	lncRNA	-	/	0	NA	NA	NA	k		140227276	NA									135717995	NA
ENSMUSG00000085794.7	Vax2os	chr6	83669786	83689190	lncRNA	-	/	0	NA	NA	NA	k		50055478	NA									52135412	NA
ENSMUSG00000085813.2	Gm15870	chr6	127911652	127921802	lncRNA	-	/	0	NA	NA	NA	k		140226725	NA									52226279	NA
ENSMUSG00000085847.2	Gm14540	chr6	33015403	33020157	lncRNA	+	/	0	NA	NA	NA	k		3475215	NA									57542778	NA
ENSMUSG00000086019.3	Gm15762	chr6	147600030	147621829	lncRNA	-	/	0	NA	NA	NA	k		144316265	NA									42314611	NA
ENSMUSG00000086021.4	Gm15767	chr6	147142969	147145408	lncRNA	-	/	0	NA	NA	NA	k		17381921	NA									23639823	NA
ENSMUSG00000086126.3	Evx1os	chr6	52285374	52291878	lncRNA	-	/	2.91325	0.784586	0.590668	NA	k		38097782	NA									30143800	NA
ENSMUSG00000086239.3	Gm14329	chr6	135709836	135721309	lncRNA	+	/	0	NA	NA	NA	k		87259650	NA									99052872	NA
ENSMUSG00000086282.3	Sox5os4	chr6	144666637	144705838	lncRNA	+	/	0	NA	NA	NA	k		83184583	NA									140112261	NA
ENSMUSG00000086427.10	Hoxa11os	chr6	52220356	52226784	lncRNA	+	/	0	NA	NA	NA	k		71964892	NA									18449270	NA
ENSMUSG00000086542.3	Gm13782	chr6	30670145	30682265	lncRNA	+	/	0	NA	NA	NA	k		122236236	NA									128071880	NA
ENSMUSG00000086614.3	Gm14330	chr6	135852503	135861790	lncRNA	+	/	0	NA	NA	NA	k		53739154	NA									29487716	NA
ENSMUSG00000086643.3	Gm15687	chr6	144993263	145005618	lncRNA	+	/	3.26249	1.44234	0.31925	NA	k		29438920	NA									85043165	NA
ENSMUSG00000086675.2	Plxna4os2	chr6	32428105	32431685	lncRNA	+	/	0	NA	NA	NA	k		72053621	NA									52239577	NA
ENSMUSG00000086720.3	Plxna4os3	chr6	32280705	32293556	lncRNA	+	/	0	NA	NA	NA	k		53858009	NA									29396616	NA
ENSMUSG00000086722.3	Gm15499	chr6	145387482	145401081	lncRNA	+	/	0	NA	NA	NA	k		29632821	NA									136394810	NA
ENSMUSG00000086731.2	Sox5os5	chr6	144669291	144670633	lncRNA	+	/	0	NA	NA	NA	k		53819878	NA									90658352	NA
ENSMUSG00000086732.3	Gm6117	chr6	31551902	31553658	lncRNA	+	/	0	NA	NA	NA	k		143377034	NA									99870187	NA
ENSMUSG00000086739.2	Gm4409	chr6	79903397	80000139	lncRNA	-	/	0	NA	NA	NA	k		143376423	NA									52238139	NA
ENSMUSG00000086777.5	Far2os2	chr6	147908064	147948837	lncRNA	-	/	0	NA	NA	NA	k		99842069	NA									30347370	NA
ENSMUSG00000086834.2	Gm14547	chr6	34704156	34712324	lncRNA	-	/	0	NA	NA	NA	k		53798020	NA									52225312	NA
ENSMUSG00000086854.2	Gm13781	chr6	30573152	30576034	lncRNA	-	/	0	NA	NA	NA	k		99908636	NA									105376680	NA
ENSMUSG00000086863.4	Gm15543	chr6	145127918	145133649	lncRNA	+	/	0	NA	NA	NA	k		99875612	NA									112211124	NA
ENSMUSG00000086887.3	1700060C16Rik	chr6	143539079	143597044	lncRNA	-	/	0	NA	NA	NA	k		54749162	NA									48397703	NA
ENSMUSG00000086946.9	Gm15527	chr6	54222727	54256062	lncRNA	-	/	0	NA	NA	NA	k		142635648	NA									118406131	NA
ENSMUSG00000087001.3	Gm15475	chr6	84070754	84083989	lncRNA	-	/	0	NA	NA	NA	k		52204171	NA									97549037	NA
ENSMUSG00000087053.2	Gm15082	chr6	113914700	113917167	lncRNA	+	/	0	NA	NA	NA	k		43285648	NA									41095785	-1.40947
ENSMUSG00000087083.3	Gm15083	chr6	113981750	114029226	lncRNA	+	/	0	NA	NA	NA	k		106949116	NA									70700870	-1.17671
ENSMUSG00000087136.3	Gm15864	chr6	82026298	82029629	lncRNA	-	/	0	NA	NA	NA	k		103293674	NA									41118122	-1.19346
ENSMUSG00000087157.3	Sox5os2	chr6	144426946	144447311	lncRNA	+	/	0	NA	NA	NA	k		75610773	NA									40868163	-1.49899
ENSMUSG00000087302.3	Sox5os1	chr6	143967579	143969893	lncRNA	+	/	0	NA	NA	NA	k		71318468	NA									41092941	-1.48406
ENSMUSG00000087312.3	Gm13833	chr6	31079735	31081581	lncRNA	+	/	0	NA	NA	NA	k		99719950	0.659425									41510135	-1.52537
ENSMUSG00000087317.2	4930466I24Rik	chr6	91989375	91993098	lncRNA	-	/	0	NA	NA	NA	k		143397332	NA									41248328	-1.2146
ENSMUSG00000087379.2	Gm13849	chr6	31763610	31899205	lncRNA	+	/	0	NA	NA	NA	k		51164130	NA									41534627	-1.30445
ENSMUSG00000087389.2	Gm15592	chr6	18270135	18289047	lncRNA	-	/	0	NA	NA	NA	k		128503817	NA									41520157	-2.4926
ENSMUSG00000087613.3	Gm13855	chr6	34154103	34204045	lncRNA	+	/	0	NA	NA	NA	k		123366002	NA									41511257	-1.55205
ENSMUSG00000089890.2	Gm16055	chr6	8354056	8364136	lncRNA	-	/	0	NA	NA	NA	k		98736125	NA									41107081	-0.996762
ENSMUSG00000089948.3	Far2os1	chr6	147837447	148028727	lncRNA	-	/	0	NA	NA	NA	k		98731627	NA									68303082	-3.33515
ENSMUSG00000089957.4	A830011K09Rik	chr6	138397975	138406590	lncRNA	+	/	2.51308	1.62868	0.45207	NA	k		94737773	NA									41112079	-1.33308
ENSMUSG00000089961.2	Gm16567	chr6	124507870	124519269	lncRNA	+	/	0	NA	NA	NA	k		124392187	NA									41139996	-1.15278
ENSMUSG00000090013.3	Gm6507	chr6	89160612	89163008	lncRNA	-	/	0	NA	NA	NA	k		117991396	NA									70699900	-0.933797
ENSMUSG00000090063.8	Dlx6os1	chr6	6749740	6871632	lncRNA	-	/	0	NA	NA	NA	k		83063009	0.438461									41511745	-1.46923
ENSMUSG00000090151.2	Gm16043	chr6	8420009	8443455	lncRNA	-	/	0	NA	NA	NA	k		93224986	NA									41090484	-1.12893
ENSMUSG00000090293.2	Gm17034	chr6	82741263	82744269	lncRNA	+	/	2.01166	2.1485	0.147964	NA	k		93172317	NA									70700532	-0.858663
ENSMUSG00000090692.3	Gm17172	chr6	29298498	29323225	lncRNA	-	/	0	NA	NA	NA	k		93273924	NA									41520744	-1.42784
ENSMUSG00000091438.3	Gm17088	chr6	134127221	134163472	lncRNA	-	/	0	NA	NA	NA	k		21946015	NA									41510935	-1.67987
ENSMUSG00000092090.5	Gm3294	chr6	28981164	29039537	lncRNA	+	/	0	NA	NA	NA	k		87124487	NA									145184393	-0.742986
ENSMUSG00000092448.3	Gm20387	chr6	110518097	110623691	lncRNA	-	/	0	NA	NA	NA	k		108548111	NA									41512576	-1.80532
ENSMUSG00000092625.4	Gm20404	chr6	116084580	116104653	lncRNA	+	/	0	NA	NA	NA	k		88083262	NA									8595743	-0.749707
ENSMUSG00000093482.11	Gm20619	chr6	6247862	6550544	lncRNA	+	/	0	NA	NA	NA	k		125560302	NA									41512488	-1.49063
ENSMUSG00000093570.5	Gm20714	chr6	4774147	4816383	lncRNA	-	/	0	NA	NA	NA	k		9035382	NA									70700207	-0.83045
ENSMUSG00000093658.3	Gm20617	chr6	6455931	6484487	lncRNA	-	/	0	NA	NA	NA	k		125549997	NA									29546603	-0.827955
ENSMUSG00000093675.9	Gm20618	chr6	6601869	6697625	lncRNA	-	/	0	NA	NA	NA	k		37425602	NA									41204439	-0.99608
ENSMUSG00000097011.4	Gm4651	chr6	121041424	121046915	lncRNA	+	/	2.17473	1.23376	0.376097	NA	k		76207960	NA									69741507	-0.626961
ENSMUSG00000097137.3	Gm26627	chr6	29507724	29525532	lncRNA	+	/	0	NA	NA	NA	k		103336807	NA									41519688	-1.29718
ENSMUSG00000097356.2	Gm26774	chr6	6952170	6955900	lncRNA	-	/	0	NA	NA	NA	k		40198705	NA									41520296	-2.64721
ENSMUSG00000097406.2	Gm26833	chr6	39848466	39848905	lncRNA	-	/	0	NA	NA	NA	k		135683067	NA									68967742	-1.53027
ENSMUSG00000097434.4	Gm16630	chr6	48105518	48171434	lncRNA	-	/	0	NA	NA	NA	k		100539797	NA									69703557	-0.750844
ENSMUSG00000097484.2	Gm26807	chr6	40180232	40186193	lncRNA	-	/	0	NA	NA	NA	k		40134782	NA									68279411	-0.473389
ENSMUSG00000097486.4	Gm17733	chr6	115036248	115112113	lncRNA	-	/	0	NA	NA	NA	k		145408649	NA									48541299	-1.51596
ENSMUSG00000097496.3	Gm26653	chr6	136149093	136152685	lncRNA	+	/	0	NA	NA	NA	k		117220915	NA									67919058	-0.584291
ENSMUSG00000097548.3	Gm26748	chr6	99702732	99709514	lncRNA	+	/	0	NA	NA	NA	k		146098593	NA									70345442	-3.04905
ENSMUSG00000097563.2	Gm26638	chr6	40095713	40106411	lncRNA	+	/	0	NA	NA	NA	k		24340818	NA									68811830	-0.526917
ENSMUSG00000097569.4	Gm26640	chr6	72903762	72934230	lncRNA	+	/	3.65429	0.0578716	0.960863	NA	k		100427980	NA									41510798	-1.40488
ENSMUSG00000097596.2	Gm26673	chr6	126695647	126718564	lncRNA	+	/	0	NA	NA	NA	k		24350472	NA									41024274	-1.06351
ENSMUSG00000097671.4	1700015O11Rik	chr6	113608591	113610132	lncRNA	-	/	1.81824	0.382543	0.762374	NA	k		87081728	-2.05266									5279655	-1.66088
ENSMUSG00000097716.3	1700026J14Rik	chr6	48513510	48514630	lncRNA	-	/	0	NA	NA	NA	k		85938605	-0.955186									87510389	-1.25279
ENSMUSG00000097831.2	4930540M05Rik	chr6	119873120	119879614	lncRNA	-	/	0	NA	NA	NA	k		3333191	-0.465889									7853871	-1.02018
ENSMUSG00000097834.4	Gm26911	chr6	101175530	101197102	lncRNA	+	/	0	NA	NA	NA	k		32488008	-4.30225									70035616	-1.89808
ENSMUSG00000097998.2	Gm27019	chr6	31040027	31040430	lncRNA	-	/	0	NA	NA	NA	k		136440556	-1.24537									69727838	-1.62165
ENSMUSG00000099587.2	Gm28967	chr6	125163324	125163604	lncRNA	-	/	0	NA	NA	NA	k		113584436	-1.11848									41519891	-1.24139
ENSMUSG00000099810.2	Gm29509	chr6	117876162	117876482	lncRNA	+	/	0	NA	NA	NA	k		145808265	-1.34494									28219166	-0.459576
ENSMUSG00000099869.8	1700030F04Rik	chr6	117546983	117733440	lncRNA	-	/	0	NA	NA	NA	k		129213656	-1.70308									113695545	-0.960053
ENSMUSG00000100101.2	Gm29591	chr6	17347732	17348339	lncRNA	+	/	0	NA	NA	NA	k		125470186	-0.889613									70193842	-0.550343
ENSMUSG00000100121.3	1700025N23Rik	chr6	39040812	39044551	lncRNA	-	/	3.64466	1.37692	0.253848	NA	k		41520527	-1.80551									70699546	-0.618209
ENSMUSG00000100166.3	B230110G15Rik	chr6	138556349	138576336	lncRNA	+	/	0	NA	NA	NA	k		71329842	-1.98731									41165207	-0.855703
ENSMUSG00000100219.3	1700054K19Rik	chr6	112183388	112237892	lncRNA	+	/	0	NA	NA	NA	k		41098265	-1.53685									69625808	-0.377241
ENSMUSG00000100291.8	2310069B03Rik	chr6	82854845	82858834	lncRNA	-	/	0	NA	NA	NA	k		72989026	-2.42579									69552959	-0.57612
ENSMUSG00000100707.2	Gm28523	chr6	141192646	141195735	lncRNA	-	/	0	NA	NA	NA	k		70695829	-0.459078									69203838	-0.363178
ENSMUSG00000101298.2	Gm28308	chr6	52140339	52190319	lncRNA	-	/	0	NA	NA	NA	k		91667379	-2.69325									69393877	-0.633846
ENSMUSG00000101404.3	1700009C05Rik	chr6	81876966	81894724	lncRNA	-	/	0	NA	NA	NA	k		41519821	-1.3224									68451597	-1.4401
ENSMUSG00000101451.2	Gm29430	chr6	52160090	52166905	lncRNA	+	/	0	NA	NA	NA	k		42347605	-2.76295									90363789	-0.537853
ENSMUSG00000101553.4	1700049E22Rik	chr6	100504281	100510659	lncRNA	+	/	0	NA	NA	NA	k		120489410	-2.04917									69658390	-0.90356
ENSMUSG00000101629.2	Gm29588	chr6	40927158	40927455	lncRNA	+	/	0	NA	NA	NA	k		122269989	-1.79026									69161810	-0.47462
ENSMUSG00000101659.2	Gm29009	chr6	126308713	126311551	lncRNA	+	/	0	NA	NA	NA	k		125016779	-1.06355									67993702	-0.492687
ENSMUSG00000101720.2	Gm29005	chr6	78889588	78889907	lncRNA	-	/	0	NA	NA	NA	k		130125753	-2.44291									67931212	-0.817645
ENSMUSG00000101894.3	1700016P04Rik	chr6	13413280	13475172	lncRNA	+	/	0	NA	NA	NA	k		68957205	-1.13238									68141441	-1.39839
ENSMUSG00000103108.3	Rncr4	chr6	30172892	30175125	lncRNA	+	/	0	NA	NA	NA	k		88879143	-0.907385									69354928	-0.766744
ENSMUSG00000103833.2	Gm49885	chr6	41058521	41068917	lncRNA	+	/	0	NA	NA	NA	k		8488795	-0.555873									70383453	-0.379613
ENSMUSG00000104234.3	5330439B14Rik	chr6	142560321	142572189	lncRNA	+	/	0	NA	NA	NA	k		125230137	-1.70702									69244872	-1.0787
ENSMUSG00000105650.2	Gm42889	chr6	67509473	67533188	lncRNA	+	/	0	NA	NA	NA	k		67013144	-0.463766									68784163	-0.642029
ENSMUSG00000106222.2	Rprl1	chr6	69303921	69304158	lncRNA	-	/	0	NA	NA	NA	k		70347182	-4.4748									41193007	-1.08225
ENSMUSG00000106709.3	Gm30270	chr6	21852266	21854737	lncRNA	+	/	0	NA	NA	NA	k		47582635	-0.589173									69415202	-0.433977
ENSMUSG00000106737.2	Gm42962	chr6	38894032	38961259	lncRNA	-	/	0	NA	NA	NA	k		136869129	-2.43695									70094045	-0.351583
ENSMUSG00000106779.3	Gm8579	chr6	3277478	3318028	lncRNA	+	/	0	NA	NA	NA	k		125396592	-3.29052									68128869	-0.721888
ENSMUSG00000106799.2	Gm20756	chr6	25931425	25977226	lncRNA	+	/	0	NA	NA	NA	k		48995445	-0.90611									69036674	-0.810666
ENSMUSG00000106871.3	Gm3289	chr6	21852959	21879655	lncRNA	-	/	0	NA	NA	NA	k		82979797	-1.02576									49231785	-0.484999
ENSMUSG00000106873.3	BC049739	chr6	32728516	32729230	lncRNA	-	/	0	NA	NA	NA	k		145248587	-2.09703									125060400	-0.629452
ENSMUSG00000107010.3	Gm43293	chr6	31678531	31683925	lncRNA	-	/	0	NA	NA	NA	k		48588090	-1.37583									68887395	-0.67103
ENSMUSG00000107022.3	Gm36669	chr6	16777496	16788819	lncRNA	+	/	0	NA	NA	NA	k		123091496	-1.51632									69019956	-0.495861
ENSMUSG00000107060.3	Gm38901	chr6	127782194	127863663	lncRNA	-	/	0	NA	NA	NA	k		122536999	-0.874498									3583814	-0.917752
ENSMUSG00000107110.2	Gm42931	chr6	35588024	35592604	lncRNA	-	/	0	NA	NA	NA	k		48731164	-0.727356									145250036	-1.21223
ENSMUSG00000107153.3	Gm38404	chr6	127273149	127284950	lncRNA	-	/	0	NA	NA	NA	k		129210034	-1.13177									70332836	-1.04163
ENSMUSG00000107217.3	4930524B17Rik	chr6	19247898	19278898	lncRNA	-	/	0	NA	NA	NA	k		136423788	-0.832424									92121470	-0.767798
ENSMUSG00000107219.3	Gm42738	chr6	127744503	127745868	lncRNA	+	/	0	NA	NA	NA	k		90572517	-3.78472									56774576	-0.526988
ENSMUSG00000107253.2	Gm43634	chr6	127621403	127634888	lncRNA	+	/	0	NA	NA	NA	k		39147455	-1.06557									146664079	-1.08914
ENSMUSG00000107341.3	1700065J11Rik	chr6	35306651	35313771	lncRNA	+	/	0	NA	NA	NA	k		29944880	-2.24987									68681492	-0.24165
ENSMUSG00000107365.2	Gm43479	chr6	39217048	39219475	lncRNA	+	/	0	NA	NA	NA	k		87505125	-0.804067									70411936	-0.421586
ENSMUSG00000107396.4	4930425L21Rik	chr6	135503571	135661572	lncRNA	+	/	0	NA	NA	NA	k		51989269	-0.63291									70584421	-0.442367
ENSMUSG00000107408.3	1700065L07Rik	chr6	73413537	73448439	lncRNA	-	/	0	NA	NA	NA	k		108779371	-0.362819									70237393	-0.365018
ENSMUSG00000107412.3	Gm20383	chr6	81943554	81969409	lncRNA	+	/	0	NA	NA	NA	k		125468189	-1.57023									41520532	-0.680938
ENSMUSG00000107419.3	Gm38839	chr6	81652913	81745892	lncRNA	-	/	0	NA	NA	NA	k		120469905	-2.95621									70291879	-0.199057
ENSMUSG00000107422.2	Gm44129	chr6	12608995	12658955	lncRNA	+	/	0	NA	NA	NA	k		48022482	-0.833823									68098030	-0.233393
ENSMUSG00000107427.2	Gm43948	chr6	101036132	101174974	lncRNA	+	/	0	NA	NA	NA	k		129453485	-2.02092									68518628	-0.581547
ENSMUSG00000107434.2	Gm4640	chr6	117397538	117400578	lncRNA	-	/	0	NA	NA	NA	k		71331335	-0.900395									68839249	-0.36638
ENSMUSG00000107439.3	Gm45060	chr6	58941859	58979068	lncRNA	+	/	0	NA	NA	NA	k		29216098	-1.58211									149185336	-0.334769
ENSMUSG00000107441.3	Gm31747	chr6	73563092	73585660	lncRNA	-	/	0	NA	NA	NA	k		125451797	-2.08345									70312825	-0.328919
ENSMUSG00000107451.2	Gm44421	chr6	90455448	90456668	lncRNA	+	/	0	NA	NA	NA	k		48732272	-0.278981									71253478	-0.347602
ENSMUSG00000107453.3	Gm44145	chr6	82651945	82683282	lncRNA	+	/	0	NA	NA	NA	k		126785260	-1.55338									70192384	-0.287125
ENSMUSG00000107472.2	Gm44265	chr6	88330124	88330588	lncRNA	-	/	0	NA	NA	NA	k		31059500	-0.420147									68713281	-0.361853
ENSMUSG00000107479.3	2610300M13Rik	chr6	66428933	66443414	lncRNA	-	/	0	NA	NA	NA	k		128818419	-0.745894									68916586	-0.357343
ENSMUSG00000107496.2	4933431M02Rik	chr6	107604735	107609510	lncRNA	+	/	0	NA	NA	NA	k		124987136	-0.498088									88017521	-0.809066
ENSMUSG00000107497.3	Gm44957	chr6	116312194	116315070	lncRNA	-	/	0	NA	NA	NA	k		129211698	-0.892986									69584259	-0.355253
ENSMUSG00000107503.3	Gm44009	chr6	128562280	128565007	lncRNA	-	/	0	NA	NA	NA	k		129137301	-1.69599									3334633	-0.284815
ENSMUSG00000107516.4	Gm30784	chr6	141812067	141821856	lncRNA	+	/	0	NA	NA	NA	k		143183106	-1.02392									69521343	-0.425291
ENSMUSG00000107521.2	Gm43994	chr6	58169306	58171750	lncRNA	+	/	0	NA	NA	NA	k		119177531	-0.751355									70217411	-0.528398
ENSMUSG00000107525.3	Gm44071	chr6	63301655	63305493	lncRNA	-	/	0	NA	NA	NA	k		140732062	-1.27018									69877408	-0.795433
ENSMUSG00000107526.2	1700003I16Rik	chr6	149100593	149116683	lncRNA	-	/	1.84194	0.236313	0.877135	NA	k		86710353	-0.41752									15811322	-0.697321
ENSMUSG00000107538.3	Gm44127	chr6	84202015	84273476	lncRNA	+	/	0	NA	NA	NA	k		127228601	-2.06406									69800339	-0.437208
ENSMUSG00000107552.3	Gm44096	chr6	124469110	124471327	lncRNA	-	/	0	NA	NA	NA	k		39242282	-0.660062									68247469	-0.223593
ENSMUSG00000107563.4	4930587E11Rik	chr6	102243050	102313638	lncRNA	+	/	0	NA	NA	NA	k		88817120	-0.808825									68402559	-0.213259
ENSMUSG00000107579.3	Gm44176	chr6	101790085	101825252	lncRNA	+	/	0	NA	NA	NA	k		121232133	-0.30554									70860338	-0.254577
ENSMUSG00000107598.3	Gm35216	chr6	44025640	44060337	lncRNA	-	/	3.60182	0.11968	0.950649	NA	k		13835858	-0.508526									69677751	-0.343417
ENSMUSG00000107605.2	Gm44117	chr6	90436693	90438450	lncRNA	-	/	0	NA	NA	NA	k		127434767	-1.40301									67701886	-0.282217
ENSMUSG00000107614.3	Gm44196	chr6	98425376	98674635	lncRNA	-	/	0	NA	NA	NA	k		38679701	-0.610682									69220144	-0.546842
ENSMUSG00000107619.3	Gm32479	chr6	51260512	51307772	lncRNA	-	/	2.23624	0.164918	0.900054	NA	k		136459973	-0.508911									68234378	-0.596231
ENSMUSG00000107623.3	Gm10415	chr6	126263612	126305695	lncRNA	-	/	0	NA	NA	NA	k		134874924	-0.526248									67816777	-0.28606
ENSMUSG00000107634.3	Gm36816	chr6	66961297	66986257	lncRNA	-	/	0	NA	NA	NA	k		50543585	-0.569763									145087883	-0.665521
ENSMUSG00000107637.3	1700069P05Rik	chr6	118223655	118225413	lncRNA	-	/	0	NA	NA	NA	k		146893865	-0.978227									49057396	-0.651155
ENSMUSG00000107638.4	Gm30524	chr6	140901335	141107033	lncRNA	+	/	0	NA	NA	NA	k		48350426	-0.79028									87773052	-0.156146
ENSMUSG00000107651.2	Gm44166	chr6	76473065	76474507	lncRNA	+	/	0	NA	NA	NA	k		135144875	-1.35592									70495234	-0.261447
ENSMUSG00000107652.2	Gm43894	chr6	61124204	61124891	lncRNA	-	/	0	NA	NA	NA	k		47899925	-0.614542									38519238	-0.385909
ENSMUSG00000107656.3	4930563H07Rik	chr6	48933840	48976550	lncRNA	-	/	0	NA	NA	NA	k		142107218	-1.1997									70648772	-0.301927
ENSMUSG00000107660.3	Gm6559	chr6	51356676	51370385	lncRNA	+	/	0	NA	NA	NA	k		72586819	-0.485041									68495996	-0.27613
ENSMUSG00000107663.2	Gm44107	chr6	100475476	100476875	lncRNA	+	/	0	NA	NA	NA	k		17046970	-1.25053									69564279	-0.518546
ENSMUSG00000107675.2	Gm30332	chr6	138420971	138438613	lncRNA	+	/	0	NA	NA	NA	k		122273124	-1.11493									41195025	-0.552439
ENSMUSG00000107679.3	4930404I20Rik	chr6	139525932	139554131	lncRNA	-	/	0	NA	NA	NA	k		117847540	-0.587464									39630384	-0.637856
ENSMUSG00000107681.3	4930528H21Rik	chr6	4031831	4047644	lncRNA	-	/	0	NA	NA	NA	k		134896036	-0.800706									68547747	-0.220698
ENSMUSG00000107689.4	Gm44386	chr6	86490797	86493282	lncRNA	-	/	0	NA	NA	NA	k		142759957	-0.843956									128621876	-0.587016
ENSMUSG00000107704.3	Gm36355	chr6	115502652	115521608	lncRNA	-	/	2.74785	0.786851	0.433974	NA	k		72344036	-0.220764									28233080	-0.43818
ENSMUSG00000107709.2	9430018G01Rik	chr6	43444913	43451252	lncRNA	+	/	0	NA	NA	NA	k		97187210	-0.238922									70317860	-0.203667
ENSMUSG00000107714.3	Gm34933	chr6	107158167	107254300	lncRNA	-	/	0	NA	NA	NA	k		5300573	-0.600747									29912022	-0.32152
ENSMUSG00000107723.3	Gm43964	chr6	113617523	113618521	lncRNA	-	/	0	NA	NA	NA	k		94835474	-1.32912									69477238	-0.216363
ENSMUSG00000107732.4	Gm44204	chr6	89234719	89236118	lncRNA	-	/	0	NA	NA	NA	k		29146721	-0.403636									128839512	-0.420773
ENSMUSG00000107737.3	1700027F06Rik	chr6	124324552	124345622	lncRNA	-	/	0	NA	NA	NA	k		48481263	-0.343785									69940296	-0.507917
ENSMUSG00000107744.3	1700072O05Rik	chr6	120531721	120587028	lncRNA	+	/	0	NA	NA	NA	k		18842931	-0.25353									70170212	-0.795334
ENSMUSG00000107759.2	Gm44258	chr6	137408303	137408603	lncRNA	+	/	0	NA	NA	NA	k		90666713	-1.1324									70434485	-0.299729
ENSMUSG00000107766.2	Gm44073	chr6	55273247	55284871	lncRNA	-	/	0	NA	NA	NA	k		85114357	-0.529392									69835404	-0.131256
ENSMUSG00000107767.2	Gm44448	chr6	134381040	134401316	lncRNA	-	/	0	NA	NA	NA	k		145196255	-0.274915									91688317	-0.811269
ENSMUSG00000107768.2	Gm36582	chr6	135289153	135296559	lncRNA	-	/	0	NA	NA	NA	k		113252798	-0.783797									65105555	-0.281917
ENSMUSG00000107773.4	Gm43971	chr6	124256405	124259556	lncRNA	+	/	0	NA	NA	NA	k		39223090	-0.676539									69791615	-0.167663
ENSMUSG00000107774.2	Gm43974	chr6	131917899	131918582	lncRNA	-	/	0	NA	NA	NA	k		39504436	-0.822614									124941248	-0.446277
ENSMUSG00000107791.2	Gm30557	chr6	118238647	118240994	lncRNA	+	/	0	NA	NA	NA	k		125409567	-1.1034									68233373	-0.132723
ENSMUSG00000107795.2	Gm44105	chr6	90770878	90771457	lncRNA	-	/	0	NA	NA	NA	k		143178042	-1.08773									67586697	-0.102363
ENSMUSG00000107797.3	Gm10445	chr6	84389922	84400820	lncRNA	-	/	0	NA	NA	NA	k		41534617	-0.903792									70549617	-0.147091
ENSMUSG00000107799.4	Gm38825	chr6	67020686	67216694	lncRNA	-	/	3.21152	0.249685	0.893348	NA	k		134730625	-0.344918									68608947	-0.143316
ENSMUSG00000107825.2	Gm44296	chr6	30735028	30735923	lncRNA	-	/	0	NA	NA	NA	k		124891488	-0.261886									70051008	-0.0995709
ENSMUSG00000107839.3	4930434O05Rik	chr6	142935336	142936905	lncRNA	+	/	0	NA	NA	NA	k		86414465	-0.797608									7863187	-0.50281
ENSMUSG00000107842.2	Gm44089	chr6	86061348	86064062	lncRNA	-	/	0	NA	NA	NA	k		115801438	-0.400899									68414424	-0.158485
ENSMUSG00000107847.3	Gm35822	chr6	10789728	10970183	lncRNA	+	/	0	NA	NA	NA	k		89117976	-0.689349									70148793	-0.122071
ENSMUSG00000107849.3	Gm43904	chr6	87753053	87754560	lncRNA	+	/	0	NA	NA	NA	k		143147121	-0.241393									127462756	-0.207513
ENSMUSG00000107855.3	Gm44110	chr6	71315579	71316578	lncRNA	-	/	0	NA	NA	NA	k		146990080	-0.789241									31122063	-0.410736
ENSMUSG00000107864.2	Gm44072	chr6	64017413	64018541	lncRNA	-	/	0	NA	NA	NA	k		31328471	-0.291817									87807256	-0.150613
ENSMUSG00000107880.2	Gm44113	chr6	75945029	75951966	lncRNA	-	/	0	NA	NA	NA	k		122789669	-0.302456									28211007	-0.0720915
ENSMUSG00000107882.3	Gm44278	chr6	91096763	91097988	lncRNA	-	/	0	NA	NA	NA	k		88480587	-0.397806									68993542	-0.220457
ENSMUSG00000107887.3	Gm43950	chr6	101004983	101058166	lncRNA	+	/	0	NA	NA	NA	k		134700987	-0.944693									67838137	-0.0919564
ENSMUSG00000107895.3	1700094M24Rik	chr6	52469405	52491045	lncRNA	+	/	0	NA	NA	NA	k		116389877	-1.01697									67736684	-0.151454
ENSMUSG00000107902.3	Gm32592	chr6	98098757	98225572	lncRNA	+	/	0	NA	NA	NA	k		71520176	-0.306675									24657517	-0.191536
ENSMUSG00000107926.3	4930504D19Rik	chr6	84512858	84513305	lncRNA	+	/	0	NA	NA	NA	k		125458326	-0.317822									97125155	-0.215085
ENSMUSG00000107929.3	4930595L18Rik	chr6	98507727	98605172	lncRNA	-	/	0	NA	NA	NA	k		48590907	-0.697967									83394422	-0.131526
ENSMUSG00000107933.3	Gm30498	chr6	118262275	118285708	lncRNA	-	/	0	NA	NA	NA	k		126932456	-0.85379									120889861	-0.0788061
ENSMUSG00000107935.3	Gm4872	chr6	53173416	53201960	lncRNA	+	/	0	NA	NA	NA	k		134897789	-0.275605									115615211	-0.12551
ENSMUSG00000107948.4	AA545190	chr6	10971555	10979658	lncRNA	-	/	0	NA	NA	NA	k		48050572	-0.750963									69281818	-0.0599272
ENSMUSG00000107960.3	Gm35077	chr6	58434850	58561768	lncRNA	-	/	2.55315	1.1291	0.529942	NA	k		112673268	-0.244194									68013796	-0.0335736
ENSMUSG00000107978.3	Gm44109	chr6	50776052	50799392	lncRNA	-	/	0	NA	NA	NA	k		71930094	-0.661358									113666816	-0.0509065
ENSMUSG00000107988.3	Gm44006	chr6	124340975	124351777	lncRNA	+	/	0	NA	NA	NA	k		112923810	-0.658766									69260778	-0.0500426
ENSMUSG00000107993.4	G930045G22Rik	chr6	50826003	50855057	lncRNA	-	/	0	NA	NA	NA	k		48822790	-0.547055									69608632	-0.0795345
ENSMUSG00000108003.3	Gm35386	chr6	60563717	60620315	lncRNA	+	/	0	NA	NA	NA	k		149467349	-0.451043									69440178	-0.0639389
ENSMUSG00000108006.2	Gm44418	chr6	87254727	87256732	lncRNA	+	/	0	NA	NA	NA	k		31776356	-0.802243									91150407	-0.136557
ENSMUSG00000108012.2	Gm44012	chr6	84898105	84901978	lncRNA	+	/	0	NA	NA	NA	k		70690050	-0.492157									91686387	-0.0928259
ENSMUSG00000108015.5	Gm32591	chr6	82800195	82818352	lncRNA	+	/	0	NA	NA	NA	k		143012777	-0.335219									68907253	-0.0378773
ENSMUSG00000108020.2	6820426E19Rik	chr6	117472196	117477038	lncRNA	+	/	0	NA	NA	NA	k		54657907	-0.554377									70640259	-0.0265678
ENSMUSG00000108025.3	Gm36503	chr6	16550380	16579887	lncRNA	+	/	0	NA	NA	NA	k		149210343	-0.189006									69969449	-0.0506277
ENSMUSG00000108027.2	Gm44271	chr6	79665828	79687897	lncRNA	+	/	0	NA	NA	NA	k		119198628	-0.604063									69087888	-0.0302057
ENSMUSG00000108033.2	Gm44284	chr6	42305647	42327796	lncRNA	-	/	0	NA	NA	NA	k		17834584	-0.351349									70675433	-0.0254452
ENSMUSG00000108038.2	D030044L04Rik	chr6	117137734	117139769	lncRNA	+	/	0	NA	NA	NA	k		31196852	-0.287244									112582505	-0.0384141
ENSMUSG00000108060.4	4921529L05Rik	chr6	53955663	53995923	lncRNA	+	/	0	NA	NA	NA	k		129500577	-0.152191									17914995	-0.0278367
ENSMUSG00000108063.3	Gm3279	chr6	55655638	55671559	lncRNA	+	/	0	NA	NA	NA	k		39095307	-0.173237									5216258	-0.00405659
ENSMUSG00000108071.2	Gm3455	chr6	50028166	50084608	lncRNA	+	/	0	NA	NA	NA	k		134866737	-0.369873									112540603	-0.00723995
ENSMUSG00000108072.2	Gm20362	chr6	79009027	79012852	lncRNA	+	/	0	NA	NA	NA	k		116172324	-0.240797									41258310	-1.32148
ENSMUSG00000108081.3	Gm44026	chr6	54440670	54450176	lncRNA	-	/	0	NA	NA	NA	k		106745743	-0.19437									41520387	-2.12329
ENSMUSG00000108084.4	Gm7932	chr6	48837235	48843049	lncRNA	+	/	0	NA	NA	NA	k		120915494	-0.165938									68316511	-1.78043
ENSMUSG00000108085.2	A930014E10Rik	chr6	142917478	142919544	lncRNA	+	/	0	NA	NA	NA	k		48707454	-0.0848806									70115446	-1.1639
ENSMUSG00000108087.2	Gm43893	chr6	61041689	61046239	lncRNA	-	/	0	NA	NA	NA	k		87634714	-0.372479									118088875	-1.93416
ENSMUSG00000108111.2	Gm45901	chr6	90463375	90496462	lncRNA	+	/	0	NA	NA	NA	k		86310889	-0.310048									69638078	-1.07076
ENSMUSG00000108112.2	Gm45193	chr6	57462106	57603015	lncRNA	+	/	0	NA	NA	NA	k		147339860	-0.42054									71859541	-0.282027
ENSMUSG00000108128.3	4922502N22Rik	chr6	139261051	139320423	lncRNA	-	/	0	NA	NA	NA	k		48677396	-0.274347									117974168	-1.30843
ENSMUSG00000108130.3	Gm30781	chr6	48766341	48776099	lncRNA	-	/	0	NA	NA	NA	k		72097197	-0.442972									128970003	-0.075705
ENSMUSG00000108141.2	Gm44079	chr6	115428776	115441951	lncRNA	-	/	0	NA	NA	NA	k		17065009	-0.190593									124692195	-0.549215
ENSMUSG00000108145.3	Gm38811	chr6	51671289	51688447	lncRNA	-	/	0	NA	NA	NA	k		71938117	-0.179352									68138399	-0.761582
ENSMUSG00000108148.3	Gm44020	chr6	148260229	148266906	lncRNA	+	/	0	NA	NA	NA	k		50964349	-0.542387									70565173	-0.0636557
ENSMUSG00000108151.3	Gm33201	chr6	99943410	99968176	lncRNA	-	/	0	NA	NA	NA	k		83092006	-0.189161									72081185	-0.871993
ENSMUSG00000108175.3	Gm16499	chr6	53795683	53845315	lncRNA	+	/	0	NA	NA	NA	k		54792024	-0.142763									41189178	-2.63926
ENSMUSG00000108192.2	Gm44410	chr6	60466940	60467429	lncRNA	+	/	0	NA	NA	NA	k		50752909	-0.406321									28796462	-0.408795
ENSMUSG00000108197.2	Gm44214	chr6	86664805	86665410	lncRNA	-	/	0	NA	NA	NA	k		83808255	-0.163972									69133102	-1.68543
ENSMUSG00000108206.3	Gm44427	chr6	71141508	71143373	lncRNA	+	/	0	NA	NA	NA	k		83054499	-0.153673									68289046	-3.08638
ENSMUSG00000108228.4	6430584L05Rik	chr6	55373603	55389270	lncRNA	+	/	0	NA	NA	NA	k		87957865	-0.0599724									70186536	-2.58087
ENSMUSG00000108236.3	0610033M10Rik	chr6	51377939	51410210	lncRNA	-	/	0	NA	NA	NA	k		91407434	-0.348376									69856334	-0.268837
ENSMUSG00000108237.3	Gm19757	chr6	105458227	105469654	lncRNA	-	/	0	NA	NA	NA	k		48632937	-0.0920612									70239549	-2.95751
ENSMUSG00000108239.2	Gm19434	chr6	135165478	135171958	lncRNA	+	/	0	NA	NA	NA	k		134210099	-0.0884342									68711165	-1.20539
ENSMUSG00000108242.2	9330118I20Rik	chr6	63225478	63234609	lncRNA	-	/	0	NA	NA	NA	k		89281612	-0.0977266									67852995	-2.03181
ENSMUSG00000108255.3	Gm16499	chr6	53796959	53799135	lncRNA	+	/	0	NA	NA	NA	k		113587279	-0.134191									127295304	-1.24129
ENSMUSG00000108274.3	Gm44169	chr6	101496441	101515130	lncRNA	+	/	0	NA	NA	NA	k		51827397	-0.178157									114766351	-0.743129
ENSMUSG00000108276.4	Gm36640	chr6	135229055	135330448	lncRNA	+	/	0	NA	NA	NA	k		30391114	-0.231478									100233669	-0.26163
ENSMUSG00000108285.3	Gm34358	chr6	55109587	55144209	lncRNA	+	/	0	NA	NA	NA	k		48499315	-0.159243									41036328	-0.155884
ENSMUSG00000108288.3	Gm44202	chr6	81962722	81963756	lncRNA	-	/	0	NA	NA	NA	k		113702184	-0.0788659									99635403	-1.09815
ENSMUSG00000108295.4	Gm36406	chr6	16433833	16505297	lncRNA	-	/	0	NA	NA	NA	k		146403130	-0.0497829									47824677	-2.62034
ENSMUSG00000108297.2	Gm44167	chr6	113774768	113776645	lncRNA	-	/	0	NA	NA	NA	k		83099501	-0.0682243									136597630	-0.893793
ENSMUSG00000108308.3	Gm45218	chr6	91576067	91582497	lncRNA	+	/	0	NA	NA	NA	k		115652929	-0.0411482									52576486	-1.87063
ENSMUSG00000108356.2	9130221F21Rik	chr6	71990880	72019512	lncRNA	-	/	0	NA	NA	NA	k		124774105	-0.0960108									148952623	-1.1843
ENSMUSG00000108371.3	Gm38832	chr6	72139298	72144940	lncRNA	+	/	0	NA	NA	NA	k		57343121	-0.0391266									84008570	-0.745187
ENSMUSG00000108584.3	Gm45216	chr6	91499391	91509487	lncRNA	+	/	2.37501	0.159977	0.905843	NA	k		54246666	-0.118976									145892802	-1.46579
ENSMUSG00000109076.3	Gm45145	chr6	82873766	82882195	lncRNA	-	/	0	NA	NA	NA	k		113282582	-0.0494094									71409088	-1.48058
ENSMUSG00000110390.3	Gm45869	chr6	126526242	126533132	lncRNA	-	/	0	NA	NA	NA	k		34128856	-0.043708									54670631	-1.69453
ENSMUSG00000119973.2	Gm30842	chr6	121114373	121139927	lncRNA	+	/	0	NA	NA	NA	k		147493396	-0.0974323									102914314	-1.45106
ENSMUSG00000120028.2	Gm56926	chr6	51306295	51310765	lncRNA	+	/	0	NA	NA	NA	k		128332967	-0.0199915									83847047	-1.36461
ENSMUSG00000120046.2	Gm33318	chr6	37419412	37424343	lncRNA	+	/	3.73372	0.289731	0.758423	NA	k		100071802	-0.0536472									48025637	-0.253218
ENSMUSG00000120116.2	Gm56925	chr6	23248510	23253453	lncRNA	+	/	0	NA	NA	NA	k		120935805	-0.0457844									42252584	-0.179384
ENSMUSG00000120157.2	Gm56927	chr6	88121653	88131980	lncRNA	+	/	0	NA	NA	NA	k		122860328	-0.0375645									120774535	-0.685362
ENSMUSG00000120192.2	Gm33576	chr6	3763736	3807431	lncRNA	+	/	0	NA	NA	NA	k		124694855	-0.0328003
ENSMUSG00000120270.2	Gm56928	chr6	49192822	49195255	lncRNA	-	/	0	NA	NA	NA	k		39184002	-0.013139
ENSMUSG00000120307.2	Gm32191	chr6	97229753	97249369	lncRNA	+	/	0	NA	NA	NA	k		47757424	-0.0114912
ENSMUSG00000120319.2	Gm35113	chr6	43359363	43407090	lncRNA	+	/	0	NA	NA	NA	k		83418726	-0.0741079
ENSMUSG00000120520.2	Gm56931	chr6	145286727	145294442	lncRNA	-	/	0	NA	NA	NA	k		52142654	-0.872273
ENSMUSG00000120614.2	Gm56933	chr6	144822127	144930155	lncRNA	-	/	0	NA	NA	NA	k		72606271	-0.661233
ENSMUSG00000120618.2	Gm56982	chr6	146121247	146124202	lncRNA	+	/	0	NA	NA	NA	k		144618532	-1.57301
ENSMUSG00000120647.2	Gm56934	chr6	41531365	41532836	lncRNA	+	/	0	NA	NA	NA	k		88819836	-1.14043
ENSMUSG00000120672.2	Gm34470	chr6	5511122	5645840	lncRNA	+	/	0	NA	NA	NA	k		31582117	-3.20152
ENSMUSG00000120743.2	Cirbil	chr6	108845241	108915786	lncRNA	-	/	0	NA	NA	NA	k		52149861	-0.375403
ENSMUSG00000120745.2	Gm56937	chr6	31090670	31091360	lncRNA	+	/	0	NA	NA	NA	k		52133896	-0.641213
ENSMUSG00000120919.1	Gm56952	chr6	38527698	38528225	lncRNA	+	/	2.57934	0.664401	0.542934	NA	k		54123872	-2.69402
ENSMUSG00000120960.2	Gm56967	chr6	86341134	86342555	lncRNA	-	/	0	NA	NA	NA	k		99361568	-0.78185
ENSMUSG00000120976.1	Gm56971	chr6	126613426	126615640	lncRNA	-	/	0	NA	NA	NA	k		92917271	-1.52948
ENSMUSG00000121002.2	Gm56973	chr6	54217773	54218928	lncRNA	-	/	0	NA	NA	NA	k		88693404	-1.40923
ENSMUSG00000121030.2	Gm57001	chr6	90517737	90525926	lncRNA	+	/	0	NA	NA	NA	k		61077134	-0.448326
ENSMUSG00000121037.2	Gm40372	chr6	50476529	50482754	lncRNA	-	/	0	NA	NA	NA	k		41032817	-2.14997
ENSMUSG00000121078.2	Gm56979	chr6	124451814	124451964	lncRNA	+	/	0	NA	NA	NA	k		83939259	-0.589879
ENSMUSG00000121085.2	Gm56980	chr6	116050792	116074130	lncRNA	+	/	0	NA	NA	NA	k		86953511	-1.89198
ENSMUSG00000121138.1	Gm56984	chr6	58724837	58757596	lncRNA	-	/	0	NA	NA	NA	k		134582197	-0.749694
ENSMUSG00000121161.2	Gm31249	chr6	72721000	72727005	lncRNA	+	/	0	NA	NA	NA	k		129395142	-3.42294
ENSMUSG00000121170.2	Gm56988	chr6	88051726	88052576	lncRNA	+	/	0.829314	0.315938	0.867181	NA	k		129024240	-0.285427
ENSMUSG00000121193.2	Gm33934	chr6	101248941	101268498	lncRNA	+	/	0	NA	NA	NA	k		88118779	-0.366482
ENSMUSG00000121202.2	Gm57000	chr6	122739744	122742476	lncRNA	-	/	2.64534	0.695255	0.511443	NA	k		87705946	-2.13309
ENSMUSG00000121299.1	ENSMUSG00000121299	chr6	43044242	43072518	lncRNA	+	/	0	NA	NA	NA	k		143054533	-2.39247
ENSMUSG00000121304.1	ENSMUSG00000121304	chr6	123911385	123959132	lncRNA	-	/	0	NA	NA	NA	k		87558507	-1.41727
ENSMUSG00000121305.1	ENSMUSG00000121305	chr6	124107876	124162865	lncRNA	-	/	0	NA	NA	NA	k		134666822	-0.359947
ENSMUSG00000121325.1	Vmn1r-ps27	chr6	89779809	89783084	lncRNA	-	/	0	NA	NA	NA	k		43240874	-0.695209
ENSMUSG00000121331.1	Vmn1r-ps32	chr6	90123413	90132626	lncRNA	+	/	0	NA	NA	NA	k		71428976	-1.47251
ENSMUSG00000121354.1	ENSMUSG00000121354	chr6	129093481	129100081	lncRNA	+	/	0	NA	NA	NA	k		148816713	-0.429837
ENSMUSG00000121361.1	Gm6600	chr6	130705124	130724586	lncRNA	-	/	0	NA	NA	NA	k		82780690	-2.00958
ENSMUSG00000121362.1	Gm21940	chr6	130847280	130865654	lncRNA	-	/	0	NA	NA	NA	k		26739748	-3.16905
ENSMUSG00000121363.1	Gm57774	chr6	130966191	130980882	lncRNA	-	/	0	NA	NA	NA	k		114333209	-3.60192
ENSMUSG00000121364.1	ENSMUSG00000121364	chr6	131015207	131029432	lncRNA	-	/	0	NA	NA	NA	k		115283186	-2.08106
ENSMUSG00000121365.1	Gm57775	chr6	131145149	131159342	lncRNA	-	/	0	NA	NA	NA	k		124256006	-3.6392
ENSMUSG00000121368.1	Gm5885	chr6	133506152	133509725	lncRNA	+	/	0	NA	NA	NA	k		119365814	-0.441298
ENSMUSG00000121370.1	Vmn1r-ps14	chr6	58023433	58026884	lncRNA	-	/	0	NA	NA	NA	k		30782677	-2.08951
ENSMUSG00000121371.1	Vmn1r-ps15	chr6	58050581	58056114	lncRNA	-	/	0	NA	NA	NA	k		71270749	-0.978166
ENSMUSG00000121376.1	ENSMUSG00000121376	chr6	85129603	85133205	lncRNA	+	/	0	NA	NA	NA	k		144734175	-1.08138
ENSMUSG00000121379.1	Gm19131	chr6	63021949	63025156	lncRNA	-	/	0	NA	NA	NA	k		4527227	-0.0207427
ENSMUSG00000121380.2	Alms1-ps2	chr6	85769099	85781041	lncRNA	+	/	0	NA	NA	NA	k		48806001	-1.54958
ENSMUSG00000121381.1	Vmn1r-ps24	chr6	66729260	66737023	lncRNA	-	/	0	NA	NA	NA	k		47765531	-0.59697
ENSMUSG00000121488.2	Gm5886	chr6	133740962	133744421	lncRNA	-	/	0	NA	NA	NA	k		10689685	-1.35107
ENSMUSG00000121497.2	ENSMUSG00000121497	chr6	122113500	122225526	lncRNA	+	/	0	NA	NA	NA	k		125387657	-1.1137
ENSMUSG00000121511.2	ENSMUSG00000121511	chr6	87648862	87658009	lncRNA	+	/	0	NA	NA	NA	k		125406346	-0.809042
ENSMUSG00000121626.1	ENSMUSG00000121626	chr6	42082634	42083482	lncRNA	-	/	0	NA	NA	NA	k		143092704	-2.34882
ENSMUSG00000121643.2	ENSMUSG00000121643	chr6	90106393	90209829	lncRNA	-	/	0	NA	NA	NA	k		29686895	-0.278755
ENSMUSG00000121650.2	ENSMUSG00000121650	chr6	145288733	145348184	lncRNA	+	/	0	NA	NA	NA	k		119497726	-3.57922
ENSMUSG00000121657.1	Gm6578	chr6	12099517	12109582	lncRNA	-	/	0	NA	NA	NA	k		86464433	-0.155993
ENSMUSG00000121670.1	ENSMUSG00000121670	chr6	128179142	128180239	lncRNA	-	/	0	NA	NA	NA	k		88877064	-1.4421
ENSMUSG00000121671.2	ENSMUSG00000121671	chr6	128177267	128188607	lncRNA	+	/	0	NA	NA	NA	k		136443091	-1.77634
ENSMUSG00000121675.1	ENSMUSG00000121675	chr6	83525841	83527343	lncRNA	-	/	0	NA	NA	NA	k		124942597	-0.117506
ENSMUSG00000121686.1	ENSMUSG00000121686	chr6	100225093	100227306	lncRNA	+	/	0	NA	NA	NA	k		30897992	-4.12068
ENSMUSG00000121699.1	ENSMUSG00000121699	chr6	65305089	65306158	lncRNA	+	/	0	NA	NA	NA	k		118539279	-0.163293
ENSMUSG00000121703.2	Gm31520	chr6	66241095	66261919	lncRNA	+	/	0	NA	NA	NA	k		83709004	-0.748272
ENSMUSG00000121733.2	ENSMUSG00000121733	chr6	34394077	34422494	lncRNA	-	/	3.44162	1.01808	0.52789	NA	k		87994076	-1.45472
ENSMUSG00000121741.1	ENSMUSG00000121741	chr6	36933785	36936823	lncRNA	+	/	0	NA	NA	NA	k		51245578	-2.07425
ENSMUSG00000121805.1	ENSMUSG00000121805	chr6	3108345	3112864	lncRNA	-	/	0	NA	NA	NA	k		51067808	-2.8648
ENSMUSG00000121854.2	ENSMUSG00000121854	chr6	126767860	126781333	lncRNA	-	/	0	NA	NA	NA	k		147001071	-1.15485
ENSMUSG00000121870.2	ENSMUSG00000121870	chr6	29985150	30008712	lncRNA	+	/	0	NA	NA	NA	k		127415224	-1.98478
ENSMUSG00000121997.1	ENSMUSG00000121997	chr6	78221677	78296251	lncRNA	+	/	0	NA	NA	NA	k		37583425	-3.52255
ENSMUSG00000122029.1	ENSMUSG00000122029	chr6	78221150	78227704	lncRNA	-	/	0	NA	NA	NA	k		143179083	-1.49184
ENSMUSG00000122064.1	ENSMUSG00000122064	chr6	121138115	121150704	lncRNA	-	/	0	NA	NA	NA	k		87096887	-1.436
ENSMUSG00000122120.1	ENSMUSG00000122120	chr6	67197230	67204562	lncRNA	+	/	0	NA	NA	NA	k		142722996	-2.39032
ENSMUSG00000122200.1	ENSMUSG00000122200	chr6	21434424	21443522	lncRNA	-	/	0	NA	NA	NA	k		108683734	-3.30233
ENSMUSG00000122219.1	ENSMUSG00000122219	chr6	116770950	116839404	lncRNA	+	/	0	NA	NA	NA	k		94888332	-2.84933
ENSMUSG00000122250.1	ENSMUSG00000122250	chr6	72472036	72488918	lncRNA	+	/	0	NA	NA	NA	k		114958623	-1.42132
ENSMUSG00000122258.1	ENSMUSG00000122258	chr6	52346291	52348849	lncRNA	+	/	0	NA	NA	NA	k		124956983	-0.739101
ENSMUSG00000122262.1	ENSMUSG00000122262	chr6	116818152	116879298	lncRNA	-	/	0	NA	NA	NA	k		72593756	-0.343432
ENSMUSG00000122266.1	ENSMUSG00000122266	chr6	132882285	132886479	lncRNA	+	/	0	NA	NA	NA	k		34754701	-0.583747
ENSMUSG00000122302.1	ENSMUSG00000122302	chr6	116774017	116775291	lncRNA	-	/	0	NA	NA	NA	k		99240371	-0.492534
ENSMUSG00000122332.1	ENSMUSG00000122332	chr6	90041649	90042318	lncRNA	-	/	0	NA	NA	NA	k		34818226	-1.01535
ENSMUSG00000122337.1	ENSMUSG00000122337	chr6	133064051	133082226	lncRNA	-	/	0	NA	NA	NA	k		38527420	-0.198626
ENSMUSG00000122366.1	ENSMUSG00000122366	chr6	112167950	112183813	lncRNA	-	/	0	NA	NA	NA	k		35516770	-0.650264
ENSMUSG00000122397.1	ENSMUSG00000122397	chr6	112174688	112176230	lncRNA	+	/	0	NA	NA	NA	k		89274485	-1.57438
ENSMUSG00000122476.1	ENSMUSG00000122476	chr6	126630805	126635691	lncRNA	+	/	0	NA	NA	NA	k		17329282	-0.148568
ENSMUSG00000122497.1	ENSMUSG00000122497	chr6	57443628	57445180	lncRNA	-	/	0	NA	NA	NA	k
ENSMUSG00000122521.1	ENSMUSG00000122521	chr6	5388605	5396995	lncRNA	-	/	0	NA	NA	NA	k
ENSMUSG00000122523.1	ENSMUSG00000122523	chr6	117924004	117952898	lncRNA	+	/	0	NA	NA	NA	k
ENSMUSG00000122561.1	ENSMUSG00000122561	chr6	117965697	117968586	lncRNA	+	/	0	NA	NA	NA	k
ENSMUSG00000122607.1	ENSMUSG00000122607	chr6	84507499	84512043	lncRNA	-	/	0	NA	NA	NA	k
ENSMUSG00000122652.1	ENSMUSG00000122652	chr6	4654509	4662756	lncRNA	+	/	0	NA	NA	NA	k
ENSMUSG00000122749.1	ENSMUSG00000122749	chr6	63542049	63543384	lncRNA	-	/	0	NA	NA	NA	k
ENSMUSG00000122772.1	ENSMUSG00000122772	chr6	139554232	139555819	lncRNA	+	/	0	NA	NA	NA	k
ENSMUSG00000122817.1	ENSMUSG00000122817	chr6	37395178	37396626	lncRNA	+	/	0	NA	NA	NA	k
ENSMUSG00000122837.1	ENSMUSG00000122837	chr6	4440387	4503334	lncRNA	-	/	0	NA	NA	NA	k
ENSMUSG00000122860.1	ENSMUSG00000122860	chr6	86360823	86362889	lncRNA	-	/	0	NA	NA	NA	k
ENSMUSG00000122887.1	ENSMUSG00000122887	chr6	47622418	47628720	lncRNA	-	/	0	NA	NA	NA	k
ENSMUSG00000122914.1	ENSMUSG00000122914	chr6	23221569	23223748	lncRNA	-	/	0	NA	NA	NA	k
ENSMUSG00000122990.1	ENSMUSG00000122990	chr6	147191541	147194108	lncRNA	+	/	0	NA	NA	NA	k
ENSMUSG00000123017.1	ENSMUSG00000123017	chr6	80930593	80931737	lncRNA	-	/	0	NA	NA	NA	k
ENSMUSG00000123026.1	ENSMUSG00000123026	chr6	47993269	47995414	lncRNA	+	/	0	NA	NA	NA	k
ENSMUSG00000123032.1	ENSMUSG00000123032	chr6	83513867	83527370	lncRNA	+	/	0	NA	NA	NA	k
ENSMUSG00000123072.1	ENSMUSG00000123072	chr6	83551444	83552848	lncRNA	-	/	0	NA	NA	NA	k
ENSMUSG00000123076.1	ENSMUSG00000123076	chr6	84408564	84411519	lncRNA	-	/	0	NA	NA	NA	k
ENSMUSG00000123092.1	ENSMUSG00000123092	chr6	8333821	8345585	lncRNA	-	/	0	NA	NA	NA	k
ENSMUSG00000123168.1	ENSMUSG00000123168	chr6	144471225	144474898	lncRNA	+	/	0	NA	NA	NA	k
ENSMUSG00000123188.1	ENSMUSG00000123188	chr6	109157544	109283791	lncRNA	+	/	0	NA	NA	NA	k
ENSMUSG00000123202.1	ENSMUSG00000123202	chr6	112712271	112714586	lncRNA	+	/	0	NA	NA	NA	k
ENSMUSG00000123210.1	ENSMUSG00000123210	chr6	100820713	100825799	lncRNA	-	/	0	NA	NA	NA	k
ENSMUSG00000123212.1	ENSMUSG00000123212	chr6	22833883	22835112	lncRNA	+	/	0	NA	NA	NA	k
ENSMUSG00000123231.1	ENSMUSG00000123231	chr6	129013487	129013993	lncRNA	+	/	0.913552	0.112058	0.948383	NA	k
ENSMUSG00000123291.1	ENSMUSG00000123291	chr6	119003565	119005274	lncRNA	+	/	0	NA	NA	NA	k
ENSMUSG00000123300.1	ENSMUSG00000123300	chr6	32757781	32765890	lncRNA	+	/	0	NA	NA	NA	k
ENSMUSG00000123302.1	ENSMUSG00000123302	chr6	28626818	28629938	lncRNA	-	/	0	NA	NA	NA	k
ENSMUSG00000123318.1	ENSMUSG00000123318	chr6	7214244	7242224	lncRNA	+	/	0	NA	NA	NA	k
ENSMUSG00000123322.1	ENSMUSG00000123322	chr6	120203646	120204127	lncRNA	-	/	0	NA	NA	NA	k
ENSMUSG00000123323.1	ENSMUSG00000123323	chr6	108427887	108449509	lncRNA	-	/	0	NA	NA	NA	k
ENSMUSG00000123340.1	ENSMUSG00000123340	chr6	32623639	32626562	lncRNA	-	/	0	NA	NA	NA	k
ENSMUSG00000123412.1	ENSMUSG00000123412	chr6	128619030	128622907	lncRNA	-	/	0	NA	NA	NA	k
ENSMUSG00000123425.1	ENSMUSG00000123425	chr6	32971117	32971393	lncRNA	-	/	0	NA	NA	NA	k
ENSMUSG00000123467.1	ENSMUSG00000123467	chr6	145218924	145220283	lncRNA	+	/	0	NA	NA	NA	k
ENSMUSG00000123477.1	ENSMUSG00000123477	chr6	30863483	30870450	lncRNA	+	/	0	NA	NA	NA	k
ENSMUSG00000123497.1	ENSMUSG00000123497	chr6	87828145	87828860	lncRNA	+	/	0	NA	NA	NA	k
ENSMUSG00000123505.1	ENSMUSG00000123505	chr6	148416437	148433344	lncRNA	+	/	0	NA	NA	NA	k
ENSMUSG00000123509.1	ENSMUSG00000123509	chr6	85951902	85980627	lncRNA	-	/	3.40488	0.602671	0.650587	NA	k
ENSMUSG00000123519.1	ENSMUSG00000123519	chr6	125840337	125853836	lncRNA	-	/	0	NA	NA	NA	k
ENSMUSG00000123541.1	ENSMUSG00000123541	chr6	91260290	91273180	lncRNA	+	/	0	NA	NA	NA	k
ENSMUSG00000123552.1	ENSMUSG00000123552	chr6	142488171	142490575	lncRNA	-	/	0	NA	NA	NA	k
ENSMUSG00000123553.1	ENSMUSG00000123553	chr6	72666823	72667779	lncRNA	-	/	0	NA	NA	NA	k
ENSMUSG00000123565.1	ENSMUSG00000123565	chr6	125802035	125807059	lncRNA	-	/	0	NA	NA	NA	k
ENSMUSG00000123577.1	ENSMUSG00000123577	chr6	105346904	105394741	lncRNA	+	/	0	NA	NA	NA	k
ENSMUSG00000123594.1	ENSMUSG00000123594	chr6	85985203	85987926	lncRNA	-	/	0	NA	NA	NA	k
ENSMUSG00000123602.1	ENSMUSG00000123602	chr6	30780715	30780925	lncRNA	+	/	0	NA	NA	NA	k
ENSMUSG00000123679.1	Gm5112	chr6	122788092	122790497	lncRNA	+	/	0	NA	NA	NA	k
ENSMUSG00000123688.1	ENSMUSG00000123688	chr6	112948778	112953463	lncRNA	+	/	0	NA	NA	NA	k
ENSMUSG00000123726.1	ENSMUSG00000123726	chr6	5014570	5020706	lncRNA	-	/	0	NA	NA	NA	k
ENSMUSG00000123729.1	ENSMUSG00000123729	chr6	16793439	16797084	lncRNA	-	/	0	NA	NA	NA	k
ENSMUSG00000123740.1	ENSMUSG00000123740	chr6	39742717	39743734	lncRNA	+	/	0	NA	NA	NA	k
ENSMUSG00000123752.1	ENSMUSG00000123752	chr6	134784413	134787197	lncRNA	-	/	0	NA	NA	NA	k
ENSMUSG00000123770.1	ENSMUSG00000123770	chr6	4976930	4977800	lncRNA	-	/	0	NA	NA	NA	k
ENSMUSG00000123785.1	ENSMUSG00000123785	chr6	50453131	50461907	lncRNA	-	/	0	NA	NA	NA	k
ENSMUSG00000123845.1	ENSMUSG00000123845	chr6	35154778	35155656	lncRNA	+	/	0	NA	NA	NA	k
ENSMUSG00000123932.1	ENSMUSG00000123932	chr6	30589662	30610955	lncRNA	-	/	0	NA	NA	NA	k
ENSMUSG00000123970.1	ENSMUSG00000123970	chr6	30598408	30610467	lncRNA	+	/	0	NA	NA	NA	k
ENSMUSG00000123984.1	ENSMUSG00000123984	chr6	117628383	117634440	lncRNA	+	/	0	NA	NA	NA	k
ENSMUSG00000124002.1	ENSMUSG00000124002	chr6	137680083	137691483	lncRNA	+	/	0	NA	NA	NA	k
ENSMUSG00000124056.1	ENSMUSG00000124056	chr6	28966088	28969070	lncRNA	+	/	0	NA	NA	NA	k
ENSMUSG00000124089.1	ENSMUSG00000124089	chr6	113170812	113174472	lncRNA	+	/	0	NA	NA	NA	k
ENSMUSG00000124094.1	ENSMUSG00000124094	chr6	28966146	28966736	lncRNA	-	/	0	NA	NA	NA	k
ENSMUSG00000124149.1	ENSMUSG00000124149	chr6	92728983	92730317	lncRNA	-	/	0	NA	NA	NA	k
ENSMUSG00000124159.1	ENSMUSG00000124159	chr6	82886073	82893265	lncRNA	+	/	0	NA	NA	NA	k
ENSMUSG00000124307.1	ENSMUSG00000124307	chr6	121400663	121404156	lncRNA	+	/	0	NA	NA	NA	k
ENSMUSG00000124312.1	ENSMUSG00000124312	chr6	43136939	43138364	lncRNA	-	/	0	NA	NA	NA	k
ENSMUSG00000124330.1	ENSMUSG00000124330	chr6	145643474	145646822	lncRNA	-	/	0	NA	NA	NA	k
ENSMUSG00000124362.1	ENSMUSG00000124362	chr6	143356264	143361097	lncRNA	+	/	0	NA	NA	NA	k
ENSMUSG00000124370.1	ENSMUSG00000124370	chr6	48070027	48087943	lncRNA	+	/	0	NA	NA	NA	k
ENSMUSG00000124388.1	ENSMUSG00000124388	chr6	140244861	140254703	lncRNA	-	/	0	NA	NA	NA	k
ENSMUSG00000124391.1	ENSMUSG00000124391	chr6	143356952	143358014	lncRNA	-	/	0	NA	NA	NA	k
ENSMUSG00000124415.1	ENSMUSG00000124415	chr6	87402353	87421126	lncRNA	-	/	0	NA	NA	NA	k
ENSMUSG00000124473.1	ENSMUSG00000124473	chr6	4418074	4435308	lncRNA	+	/	0	NA	NA	NA	k
ENSMUSG00000124493.1	ENSMUSG00000124493	chr6	147431186	147432820	lncRNA	-	/	0	NA	NA	NA	k
ENSMUSG00000124511.1	ENSMUSG00000124511	chr6	129949042	129971771	lncRNA	-	/	0	NA	NA	NA	k
ENSMUSG00000124528.1	ENSMUSG00000124528	chr6	92476751	92477416	lncRNA	+	/	0	NA	NA	NA	k
ENSMUSG00000124532.1	ENSMUSG00000124532	chr6	147428255	147428988	lncRNA	-	/	0	NA	NA	NA	k
ENSMUSG00000124544.1	ENSMUSG00000124544	chr6	130059562	130073470	lncRNA	-	/	0	NA	NA	NA	k
ENSMUSG00000124575.1	ENSMUSG00000124575	chr6	133838161	133845236	lncRNA	-	/	0	NA	NA	NA	k
ENSMUSG00000124584.1	ENSMUSG00000124584	chr6	38996607	39026024	lncRNA	-	/	0	NA	NA	NA	k
ENSMUSG00000124585.1	ENSMUSG00000124585	chr6	70928359	70931917	lncRNA	+	/	0	NA	NA	NA	k
ENSMUSG00000124595.1	ENSMUSG00000124595	chr6	143049166	143062391	lncRNA	+	/	2.1634	0.0182745	0.9885	NA	k
ENSMUSG00000124612.1	ENSMUSG00000124612	chr6	95818899	95868819	lncRNA	+	/	0	NA	NA	NA	k
ENSMUSG00000124627.1	ENSMUSG00000124627	chr6	38963756	38982380	lncRNA	-	/	0	NA	NA	NA	k
ENSMUSG00000124646.1	ENSMUSG00000124646	chr6	114391151	114393010	lncRNA	+	/	0	NA	NA	NA	k
ENSMUSG00000124691.1	ENSMUSG00000124691	chr6	114439807	114441334	lncRNA	-	/	0	NA	NA	NA	k
ENSMUSG00000124723.1	ENSMUSG00000124723	chr6	52299810	52324220	lncRNA	+	/	0	NA	NA	NA	k
ENSMUSG00000124727.1	ENSMUSG00000124727	chr6	114388559	114389782	lncRNA	+	/	0	NA	NA	NA	k
ENSMUSG00000124729.1	ENSMUSG00000124729	chr6	65012133	65016249	lncRNA	-	/	0	NA	NA	NA	k
ENSMUSG00000124733.1	ENSMUSG00000124733	chr6	91638717	91667306	lncRNA	-	/	0	NA	NA	NA	k
ENSMUSG00000124745.1	ENSMUSG00000124745	chr6	38762882	38763962	lncRNA	+	/	0	NA	NA	NA	k
ENSMUSG00000124764.1	ENSMUSG00000124764	chr6	114387830	114388420	lncRNA	-	/	0	NA	NA	NA	k
ENSMUSG00000124777.1	ENSMUSG00000124777	chr6	10319142	10321806	lncRNA	+	/	0	NA	NA	NA	k
ENSMUSG00000124804.1	ENSMUSG00000124804	chr6	91713970	91714484	lncRNA	-	/	0	NA	NA	NA	k
ENSMUSG00000124806.1	ENSMUSG00000124806	chr6	136607189	136667005	lncRNA	+	/	2.23172	0.089786	0.942126	NA	k
ENSMUSG00000124831.1	ENSMUSG00000124831	chr6	94789998	94791855	lncRNA	-	/	0	NA	NA	NA	k
ENSMUSG00000124859.1	ENSMUSG00000124859	chr6	29658974	29688120	lncRNA	+	/	0	NA	NA	NA	k
ENSMUSG00000124871.1	ENSMUSG00000124871	chr6	61303899	61316535	lncRNA	-	/	0	NA	NA	NA	k
ENSMUSG00000124895.1	ENSMUSG00000124895	chr6	62546190	62579191	lncRNA	-	/	0	NA	NA	NA	k
ENSMUSG00000124896.1	ENSMUSG00000124896	chr6	93694739	93695947	lncRNA	+	/	0	NA	NA	NA	k
ENSMUSG00000124897.1	ENSMUSG00000124897	chr6	143253144	143262011	lncRNA	+	/	0	NA	NA	NA	k
ENSMUSG00000124913.1	ENSMUSG00000124913	chr6	98252748	98255767	lncRNA	+	/	0	NA	NA	NA	k
ENSMUSG00000124942.1	ENSMUSG00000124942	chr6	122742252	122743245	lncRNA	+	/	0	NA	NA	NA	k
ENSMUSG00000124943.1	ENSMUSG00000124943	chr6	50950360	51034933	lncRNA	-	/	0	NA	NA	NA	k
ENSMUSG00000124993.1	ENSMUSG00000124993	chr6	29765002	29768212	lncRNA	-	/	0.986948	0.262412	0.864309	NA	k
ENSMUSG00000124994.1	ENSMUSG00000124994	chr6	16100856	16109459	lncRNA	-	/	0	NA	NA	NA	k
ENSMUSG00000125015.1	ENSMUSG00000125015	chr6	51029685	51036797	lncRNA	-	/	0	NA	NA	NA	k
ENSMUSG00000125041.1	ENSMUSG00000125041	chr6	59675011	59682964	lncRNA	+	/	0	NA	NA	NA	k
ENSMUSG00000125045.1	ENSMUSG00000125045	chr6	22245381	22252840	lncRNA	-	/	0	NA	NA	NA	k
ENSMUSG00000125048.1	ENSMUSG00000125048	chr6	83611292	83613227	lncRNA	+	/	0	NA	NA	NA	k
ENSMUSG00000125062.1	ENSMUSG00000125062	chr6	50953926	50956786	lncRNA	+	/	0	NA	NA	NA	k
ENSMUSG00000125110.1	ENSMUSG00000125110	chr6	50018782	50020695	lncRNA	-	/	0	NA	NA	NA	k
ENSMUSG00000125129.1	ENSMUSG00000125129	chr6	107779801	107780717	lncRNA	-	/	0	NA	NA	NA	k
ENSMUSG00000125130.1	ENSMUSG00000125130	chr6	89217381	89234791	lncRNA	+	/	0	NA	NA	NA	k
ENSMUSG00000125132.1	ENSMUSG00000125132	chr6	94107593	94118399	lncRNA	+	/	0	NA	NA	NA	k
ENSMUSG00000125179.1	ENSMUSG00000125179	chr6	118823016	118829941	lncRNA	+	/	0	NA	NA	NA	k
ENSMUSG00000125188.1	ENSMUSG00000125188	chr6	88923217	88961189	lncRNA	-	/	0	NA	NA	NA	k
ENSMUSG00000125194.1	ENSMUSG00000125194	chr6	117403841	117406580	lncRNA	-	/	0	NA	NA	NA	k
ENSMUSG00000125217.1	ENSMUSG00000125217	chr6	53705581	53708494	lncRNA	+	/	0	NA	NA	NA	k
ENSMUSG00000125223.1	ENSMUSG00000125223	chr6	88973784	89001215	lncRNA	-	/	0	NA	NA	NA	k
ENSMUSG00000125242.1	ENSMUSG00000125242	chr6	8893418	8894491	lncRNA	-	/	0	NA	NA	NA	k
ENSMUSG00000125250.1	ENSMUSG00000125250	chr6	123671228	123677663	lncRNA	-	/	0	NA	NA	NA	k
ENSMUSG00000125259.1	ENSMUSG00000125259	chr6	88919605	88923503	lncRNA	+	/	0	NA	NA	NA	k
ENSMUSG00000125262.1	ENSMUSG00000125262	chr6	136775247	136779645	lncRNA	+	/	0	NA	NA	NA	k
ENSMUSG00000125267.1	ENSMUSG00000125267	chr6	128269289	128271548	lncRNA	+	/	0	NA	NA	NA	k
ENSMUSG00000125297.1	ENSMUSG00000125297	chr6	44292315	44293754	lncRNA	+	/	0	NA	NA	NA	k
ENSMUSG00000125300.1	ENSMUSG00000125300	chr6	56141152	56151458	lncRNA	+	/	0	NA	NA	NA	k
ENSMUSG00000125301.1	ENSMUSG00000125301	chr6	88890688	88894168	lncRNA	-	/	0	NA	NA	NA	k
ENSMUSG00000125305.1	ENSMUSG00000125305	chr6	136780911	136781425	lncRNA	+	/	0	NA	NA	NA	k
ENSMUSG00000125339.1	ENSMUSG00000125339	chr6	56629089	56636641	lncRNA	+	/	0	NA	NA	NA	k
ENSMUSG00000125341.1	ENSMUSG00000125341	chr6	89000769	89003095	lncRNA	+	/	0	NA	NA	NA	k
ENSMUSG00000125358.1	ENSMUSG00000125358	chr6	15877497	15893400	lncRNA	-	/	0	NA	NA	NA	k
ENSMUSG00000125379.1	ENSMUSG00000125379	chr6	56346676	56352152	lncRNA	+	/	0	NA	NA	NA	k
ENSMUSG00000125380.1	ENSMUSG00000125380	chr6	88983891	88986364	lncRNA	-	/	0	NA	NA	NA	k
ENSMUSG00000125418.1	ENSMUSG00000125418	chr6	56338416	56340035	lncRNA	+	/	0	NA	NA	NA	k
ENSMUSG00000125463.1	ENSMUSG00000125463	chr6	56545608	56546378	lncRNA	+	/	0	NA	NA	NA	k
ENSMUSG00000125464.1	ENSMUSG00000125464	chr6	88985804	88986402	lncRNA	+	/	0	NA	NA	NA	k
ENSMUSG00000125481.1	ENSMUSG00000125481	chr6	31573904	31579956	lncRNA	+	/	0	NA	NA	NA	k
ENSMUSG00000125507.1	ENSMUSG00000125507	chr6	142927309	142935238	lncRNA	-	/	0	NA	NA	NA	k
ENSMUSG00000125517.1	ENSMUSG00000125517	chr6	140004262	140046902	lncRNA	-	/	0	NA	NA	NA	k
ENSMUSG00000125546.1	ENSMUSG00000125546	chr6	34435042	34448619	lncRNA	-	/	0	NA	NA	NA	k
ENSMUSG00000125548.1	ENSMUSG00000125548	chr6	119474572	119518056	lncRNA	-	/	0	NA	NA	NA	k
ENSMUSG00000125550.1	ENSMUSG00000125550	chr6	142896080	142896881	lncRNA	+	/	0	NA	NA	NA	k
ENSMUSG00000125579.1	ENSMUSG00000125579	chr6	143658092	143683883	lncRNA	-	/	0	NA	NA	NA	k
ENSMUSG00000125586.1	ENSMUSG00000125586	chr6	142795757	142796243	lncRNA	-	/	0	NA	NA	NA	k
ENSMUSG00000125678.1	ENSMUSG00000125678	chr6	54357343	54372000	lncRNA	+	/	0	NA	NA	NA	k
ENSMUSG00000125703.1	ENSMUSG00000125703	chr6	143628041	143629488	lncRNA	-	/	0	NA	NA	NA	k
ENSMUSG00000125761.1	ENSMUSG00000125761	chr6	148593104	148623375	lncRNA	-	/	0	NA	NA	NA	k
ENSMUSG00000125768.1	ENSMUSG00000125768	chr6	118225937	118256470	lncRNA	+	/	0	NA	NA	NA	k
ENSMUSG00000125804.1	ENSMUSG00000125804	chr6	125290969	125291534	lncRNA	+	/	0	NA	NA	NA	k
ENSMUSG00000125834.1	ENSMUSG00000125834	chr6	148666391	148668582	lncRNA	-	/	0	NA	NA	NA	k
ENSMUSG00000125844.1	ENSMUSG00000125844	chr6	119051415	119053611	lncRNA	+	/	0	NA	NA	NA	k
ENSMUSG00000125879.1	ENSMUSG00000125879	chr6	122634412	122634706	lncRNA	-	/	0	NA	NA	NA	k
ENSMUSG00000125890.1	ENSMUSG00000125890	chr6	43887662	43888805	lncRNA	+	/	0	NA	NA	NA	k
ENSMUSG00000125913.1	ENSMUSG00000125913	chr6	135791223	135810210	lncRNA	+	/	0	NA	NA	NA	k
ENSMUSG00000125926.1	ENSMUSG00000125926	chr6	37691404	37711610	lncRNA	+	/	0	NA	NA	NA	k
ENSMUSG00000125936.1	ENSMUSG00000125936	chr6	6312082	6357161	lncRNA	-	/	0	NA	NA	NA	k
ENSMUSG00000125981.1	ENSMUSG00000125981	chr6	51562910	51569403	lncRNA	-	/	0	NA	NA	NA	k
ENSMUSG00000125987.1	ENSMUSG00000125987	chr6	135935954	135937024	lncRNA	+	/	0	NA	NA	NA	k
ENSMUSG00000125988.1	ENSMUSG00000125988	chr6	71808064	71808810	lncRNA	-	/	0	NA	NA	NA	k
ENSMUSG00000126013.1	ENSMUSG00000126013	chr6	6358880	6369556	lncRNA	-	/	0	NA	NA	NA	k
ENSMUSG00000126022.1	ENSMUSG00000126022	chr6	51558285	51558671	lncRNA	-	/	0	NA	NA	NA	k
ENSMUSG00000126034.1	ENSMUSG00000126034	chr6	47959412	47964184	lncRNA	+	/	0	NA	NA	NA	k
ENSMUSG00000126054.1	ENSMUSG00000126054	chr6	6298113	6301046	lncRNA	-	/	0	NA	NA	NA	k
ENSMUSG00000126093.1	ENSMUSG00000126093	chr6	6610742	6611567	lncRNA	+	/	0	NA	NA	NA	k
ENSMUSG00000126145.1	ENSMUSG00000126145	chr6	121342943	121344264	lncRNA	-	/	0	NA	NA	NA	k
ENSMUSG00000126167.1	ENSMUSG00000126167	chr6	73201616	73209139	lncRNA	-	/	0	NA	NA	NA	k
ENSMUSG00000126168.1	ENSMUSG00000126168	chr6	24665095	24706411	lncRNA	+	/	0	NA	NA	NA	k
ENSMUSG00000126201.1	ENSMUSG00000126201	chr6	47754065	47757431	lncRNA	+	/	0	NA	NA	NA	k
ENSMUSG00000126206.1	ENSMUSG00000126206	chr6	73200012	73202877	lncRNA	+	/	0	NA	NA	NA	k
ENSMUSG00000126207.1	ENSMUSG00000126207	chr6	24665831	24667885	lncRNA	-	/	0	NA	NA	NA	k
ENSMUSG00000126215.1	ENSMUSG00000126215	chr6	13749115	13786417	lncRNA	+	/	0	NA	NA	NA	k
ENSMUSG00000126222.1	ENSMUSG00000126222	chr6	37120162	37126642	lncRNA	+	/	0	NA	NA	NA	k
ENSMUSG00000126229.1	ENSMUSG00000126229	chr6	128552677	128557801	lncRNA	+	/	0	NA	NA	NA	k
ENSMUSG00000126266.1	ENSMUSG00000126266	chr6	148789624	148790394	lncRNA	+	/	0	NA	NA	NA	k
ENSMUSG00000126316.1	ENSMUSG00000126316	chr6	39231249	39240544	lncRNA	+	/	0	NA	NA	NA	k
ENSMUSG00000126351.1	ENSMUSG00000126351	chr6	146776388	146784091	lncRNA	+	/	0	NA	NA	NA	k
ENSMUSG00000126369.1	ENSMUSG00000126369	chr6	18109142	18159809	lncRNA	+	/	0	NA	NA	NA	k
ENSMUSG00000126394.1	ENSMUSG00000126394	chr6	136398934	136426764	lncRNA	+	/	0	NA	NA	NA	k
ENSMUSG00000126426.1	ENSMUSG00000126426	chr6	27204120	27269890	lncRNA	+	/	0	NA	NA	NA	k
ENSMUSG00000126438.1	ENSMUSG00000126438	chr6	136451385	136466204	lncRNA	+	/	0	NA	NA	NA	k
ENSMUSG00000126452.1	ENSMUSG00000126452	chr6	44546206	44573458	lncRNA	+	/	0	NA	NA	NA	k
ENSMUSG00000126460.1	ENSMUSG00000126460	chr6	61156940	61157204	lncRNA	+	/	0	NA	NA	NA	k
ENSMUSG00000126500.1	ENSMUSG00000126500	chr6	51709298	51734669	lncRNA	+	/	0	NA	NA	NA	k
ENSMUSG00000126501.1	ENSMUSG00000126501	chr6	125292716	125299122	lncRNA	-	/	3.07055	0.683746	0.692724	NA	k
ENSMUSG00000126519.1	ENSMUSG00000126519	chr6	136530746	136532645	lncRNA	-	/	0	NA	NA	NA	k
ENSMUSG00000126535.1	ENSMUSG00000126535	chr6	61826942	61831202	lncRNA	+	/	0	NA	NA	NA	k
ENSMUSG00000126537.1	ENSMUSG00000126537	chr6	48107441	48153875	lncRNA	+	/	0	NA	NA	NA	k
ENSMUSG00000126543.1	ENSMUSG00000126543	chr6	75271035	75273157	lncRNA	+	/	0	NA	NA	NA	k
ENSMUSG00000126545.1	ENSMUSG00000126545	chr6	7565841	7568242	lncRNA	-	/	0	NA	NA	NA	k
ENSMUSG00000126547.1	ENSMUSG00000126547	chr6	11103010	11137115	lncRNA	-	/	0	NA	NA	NA	k
ENSMUSG00000126578.1	ENSMUSG00000126578	chr6	11489438	11490695	lncRNA	-	/	0	NA	NA	NA	k
ENSMUSG00000126607.1	ENSMUSG00000126607	chr6	20421116	20536660	lncRNA	-	/	0	NA	NA	NA	k
ENSMUSG00000126627.1	ENSMUSG00000126627	chr6	20516475	20580415	lncRNA	+	/	0	NA	NA	NA	k
ENSMUSG00000126647.1	ENSMUSG00000126647	chr6	137935694	137961492	lncRNA	+	/	0	NA	NA	NA	k
ENSMUSG00000126744.1	ENSMUSG00000126744	chr6	51177782	51185432	lncRNA	-	/	0	NA	NA	NA	k
ENSMUSG00000126748.1	ENSMUSG00000126748	chr6	82096719	82159771	lncRNA	+	/	0	NA	NA	NA	k
ENSMUSG00000126776.1	ENSMUSG00000126776	chr6	128124111	128149442	lncRNA	+	/	0	NA	NA	NA	k
ENSMUSG00000126784.1	Mirc35hg	chr6	30158627	30178453	lncRNA	-	/	0	NA	NA	NA	k
ENSMUSG00000126813.1	ENSMUSG00000126813	chr6	126747323	126749062	lncRNA	+	/	0	NA	NA	NA	k
ENSMUSG00000126832.1	ENSMUSG00000126832	chr6	30178177	30183277	lncRNA	+	/	0	NA	NA	NA	k
ENSMUSG00000126977.1	ENSMUSG00000126977	chr6	97593067	97633372	lncRNA	+	/	0	NA	NA	NA	k
ENSMUSG00000126982.1	ENSMUSG00000126982	chr6	108005625	108041943	lncRNA	-	/	0	NA	NA	NA	k
ENSMUSG00000127002.1	ENSMUSG00000127002	chr6	127244158	127245177	lncRNA	-	/	0	NA	NA	NA	k
ENSMUSG00000127023.1	ENSMUSG00000127023	chr6	108027755	108035609	lncRNA	+	/	0	NA	NA	NA	k
ENSMUSG00000127076.1	ENSMUSG00000127076	chr6	48252157	48293276	lncRNA	+	/	0	NA	NA	NA	k
ENSMUSG00000127081.1	ENSMUSG00000127081	chr6	26221401	26238051	lncRNA	+	/	0	NA	NA	NA	k
ENSMUSG00000127102.1	ENSMUSG00000127102	chr6	97486658	97488240	lncRNA	+	/	0	NA	NA	NA	k
ENSMUSG00000127159.1	ENSMUSG00000127159	chr6	71435465	71446460	lncRNA	-	/	0	NA	NA	NA	k
ENSMUSG00000127175.1	ENSMUSG00000127175	chr6	116114381	116169757	lncRNA	+	/	0	NA	NA	NA	k
ENSMUSG00000127178.1	ENSMUSG00000127178	chr6	132984466	133012388	lncRNA	+	/	0	NA	NA	NA	k
ENSMUSG00000127190.1	ENSMUSG00000127190	chr6	121605797	121612284	lncRNA	-	/	0	NA	NA	NA	k
ENSMUSG00000127247.1	ENSMUSG00000127247	chr6	47423162	47431819	lncRNA	-	/	0	NA	NA	NA	k
ENSMUSG00000127305.1	ENSMUSG00000127305	chr6	100379929	100401847	lncRNA	-	/	0	NA	NA	NA	k
ENSMUSG00000127324.1	ENSMUSG00000127324	chr6	113022225	113023192	lncRNA	-	/	0	NA	NA	NA	k
ENSMUSG00000127347.1	ENSMUSG00000127347	chr6	55781313	55806464	lncRNA	+	/	0	NA	NA	NA	k
ENSMUSG00000127350.1	ENSMUSG00000127350	chr6	88200711	88202505	lncRNA	+	/	0	NA	NA	NA	k
ENSMUSG00000127364.1	ENSMUSG00000127364	chr6	90452424	90454587	lncRNA	+	/	0	NA	NA	NA	k
ENSMUSG00000127372.1	ENSMUSG00000127372	chr6	8778555	8814278	lncRNA	+	/	0	NA	NA	NA	k
ENSMUSG00000127384.1	ENSMUSG00000127384	chr6	75367692	75550465	lncRNA	-	/	0	NA	NA	NA	k
ENSMUSG00000127391.1	ENSMUSG00000127391	chr6	55763903	55782179	lncRNA	-	/	0	NA	NA	NA	k
ENSMUSG00000127408.1	ENSMUSG00000127408	chr6	16420177	16421392	lncRNA	-	/	0	NA	NA	NA	k
ENSMUSG00000127461.1	ENSMUSG00000127461	chr6	59109729	59127550	lncRNA	+	/	0	NA	NA	NA	k
ENSMUSG00000127499.1	ENSMUSG00000127499	chr6	39404801	39405545	lncRNA	+	/	0	NA	NA	NA	k
ENSMUSG00000127541.1	ENSMUSG00000127541	chr6	130284160	130298885	lncRNA	+	/	0	NA	NA	NA	k
ENSMUSG00000127620.1	ENSMUSG00000127620	chr6	124746197	124751771	lncRNA	+	/	0	NA	NA	NA	k
ENSMUSG00000127668.1	ENSMUSG00000127668	chr6	140790654	140800471	lncRNA	-	/	0	NA	NA	NA	k
ENSMUSG00000127693.1	ENSMUSG00000127693	chr6	12419431	12478331	lncRNA	+	/	0	NA	NA	NA	k
ENSMUSG00000127699.1	ENSMUSG00000127699	chr6	34575078	34592270	lncRNA	+	/	0	NA	NA	NA	k
ENSMUSG00000127725.1	ENSMUSG00000127725	chr6	57249055	57252157	lncRNA	+	/	0	NA	NA	NA	k
ENSMUSG00000127733.1	ENSMUSG00000127733	chr6	85909541	85914659	lncRNA	-	/	0	NA	NA	NA	k
ENSMUSG00000127743.1	ENSMUSG00000127743	chr6	34589366	34597570	lncRNA	-	/	0	NA	NA	NA	k
ENSMUSG00000127750.1	ENSMUSG00000127750	chr6	116559442	116563429	lncRNA	+	/	0	NA	NA	NA	k
ENSMUSG00000127766.1	ENSMUSG00000127766	chr6	93533726	93614216	lncRNA	-	/	0	NA	NA	NA	k
ENSMUSG00000127847.1	ENSMUSG00000127847	chr6	19278998	19283429	lncRNA	+	/	0	NA	NA	NA	k
ENSMUSG00000127945.1	ENSMUSG00000127945	chr6	143726175	143776265	lncRNA	+	/	0	NA	NA	NA	k
ENSMUSG00000127946.1	ENSMUSG00000127946	chr6	15637422	15673893	lncRNA	-	/	0	NA	NA	NA	k
ENSMUSG00000127995.1	ENSMUSG00000127995	chr6	87998003	88030138	lncRNA	+	/	0	NA	NA	NA	k
ENSMUSG00000128060.1	ENSMUSG00000128060	chr6	88025093	88037019	lncRNA	-	/	0	NA	NA	NA	k
ENSMUSG00000128062.1	ENSMUSG00000128062	chr6	51199736	51249433	lncRNA	-	/	0	NA	NA	NA	k
ENSMUSG00000128069.1	ENSMUSG00000128069	chr6	135314072	135323508	lncRNA	-	/	0	NA	NA	NA	k
ENSMUSG00000128100.1	ENSMUSG00000128100	chr6	87958894	87971124	lncRNA	-	/	0	NA	NA	NA	k
ENSMUSG00000128103.1	ENSMUSG00000128103	chr6	51228544	51235620	lncRNA	+	/	0	NA	NA	NA	k
ENSMUSG00000128111.1	ENSMUSG00000128111	chr6	135228157	135228996	lncRNA	+	/	0	NA	NA	NA	k
ENSMUSG00000128120.1	ENSMUSG00000128120	chr6	89007328	89026434	lncRNA	-	/	0	NA	NA	NA	k
ENSMUSG00000128127.1	ENSMUSG00000128127	chr6	116563929	116566330	lncRNA	-	/	0	NA	NA	NA	k
ENSMUSG00000128143.1	ENSMUSG00000128143	chr6	83691531	83693538	lncRNA	+	/	0	NA	NA	NA	k
ENSMUSG00000128156.1	ENSMUSG00000128156	chr6	28098910	28126356	lncRNA	+	/	0	NA	NA	NA	k
ENSMUSG00000128158.1	ENSMUSG00000128158	chr6	89025230	89026489	lncRNA	+	/	0	NA	NA	NA	k
ENSMUSG00000128173.1	ENSMUSG00000128173	chr6	100039118	100053839	lncRNA	+	/	0	NA	NA	NA	k
ENSMUSG00000128181.1	ENSMUSG00000128181	chr6	87967485	87969070	lncRNA	-	/	0	NA	NA	NA	k
ENSMUSG00000128191.1	ENSMUSG00000128191	chr6	85075755	85085433	lncRNA	-	/	0	NA	NA	NA	k
ENSMUSG00000128195.1	ENSMUSG00000128195	chr6	28089581	28099560	lncRNA	-	/	0	NA	NA	NA	k
ENSMUSG00000128196.1	ENSMUSG00000128196	chr6	70896035	70905176	lncRNA	+	/	0	NA	NA	NA	k
ENSMUSG00000128205.1	ENSMUSG00000128205	chr6	121270769	121283391	lncRNA	-	/	0	NA	NA	NA	k
ENSMUSG00000128233.1	ENSMUSG00000128233	chr6	70919771	70928238	lncRNA	-	/	0	NA	NA	NA	k
ENSMUSG00000128270.1	ENSMUSG00000128270	chr6	70774250	70782483	lncRNA	-	/	0	NA	NA	NA	k
ENSMUSG00000128302.1	2610017A05Rik	chr6	148732397	148734613	lncRNA	+	/	0	NA	NA	NA	k
ENSMUSG00000128326.1	ENSMUSG00000128326	chr6	94694745	94709785	lncRNA	+	/	0	NA	NA	NA	k
ENSMUSG00000128347.1	ENSMUSG00000128347	chr6	70898437	70899123	lncRNA	+	/	0	NA	NA	NA	k
ENSMUSG00000128361.1	ENSMUSG00000128361	chr6	51118967	51123301	lncRNA	+	/	0	NA	NA	NA	k
ENSMUSG00000128381.1	ENSMUSG00000128381	chr6	98026706	98038053	lncRNA	+	/	0	NA	NA	NA	k
ENSMUSG00000128397.1	ENSMUSG00000128397	chr6	51081558	51084764	lncRNA	+	/	0	NA	NA	NA	k
ENSMUSG00000128414.1	ENSMUSG00000128414	chr6	98031658	98035119	lncRNA	-	/	0	NA	NA	NA	k
ENSMUSG00000128421.1	ENSMUSG00000128421	chr6	37799072	37837931	lncRNA	-	/	0	NA	NA	NA	k
ENSMUSG00000128426.1	ENSMUSG00000128426	chr6	90978311	90987656	lncRNA	+	/	0	NA	NA	NA	k
ENSMUSG00000128428.1	ENSMUSG00000128428	chr6	89145281	89146304	lncRNA	-	/	0	NA	NA	NA	k
ENSMUSG00000128433.1	ENSMUSG00000128433	chr6	51141086	51142252	lncRNA	+	/	0	NA	NA	NA	k
ENSMUSG00000128450.1	ENSMUSG00000128450	chr6	140968587	140973506	lncRNA	+	/	0	NA	NA	NA	k
ENSMUSG00000128458.1	ENSMUSG00000128458	chr6	124133822	124142802	lncRNA	+	/	0	NA	NA	NA	k
ENSMUSG00000128471.1	ENSMUSG00000128471	chr6	9624148	9627537	lncRNA	+	/	0	NA	NA	NA	k
ENSMUSG00000128474.1	ENSMUSG00000128474	chr6	51131205	51132220	lncRNA	+	/	0	NA	NA	NA	k
ENSMUSG00000128478.1	ENSMUSG00000128478	chr6	145914823	145981606	lncRNA	+	/	0	NA	NA	NA	k
ENSMUSG00000128489.1	ENSMUSG00000128489	chr6	140962922	140965973	lncRNA	-	/	0	NA	NA	NA	k
ENSMUSG00000128496.1	ENSMUSG00000128496	chr6	34229793	34234519	lncRNA	+	/	0	NA	NA	NA	k
ENSMUSG00000128503.1	ENSMUSG00000128503	chr6	50857842	50859386	lncRNA	-	/	0	NA	NA	NA	k
ENSMUSG00000128528.1	ENSMUSG00000128528	chr6	96028648	96094233	lncRNA	-	/	0	NA	NA	NA	k
ENSMUSG00000128566.1	ENSMUSG00000128566	chr6	96347346	96356033	lncRNA	+	/	0	NA	NA	NA	k
ENSMUSG00000128579.1	ENSMUSG00000128579	chr6	88197748	88198686	lncRNA	+	/	0	NA	NA	NA	k
ENSMUSG00000128594.1	ENSMUSG00000128594	chr6	134320348	134323778	lncRNA	+	/	0	NA	NA	NA	k
ENSMUSG00000128635.1	ENSMUSG00000128635	chr6	128775914	128778051	lncRNA	+	/	2.31102	1.96076	0.231624	NA	k
ENSMUSG00000128650.1	ENSMUSG00000128650	chr6	91959436	91969357	lncRNA	-	/	0	NA	NA	NA	k
ENSMUSG00000128659.1	ENSMUSG00000128659	chr6	135173891	135174336	lncRNA	+	/	0	NA	NA	NA	k
ENSMUSG00000128676.1	ENSMUSG00000128676	chr6	55514122	55644727	lncRNA	+	/	0	NA	NA	NA	k
ENSMUSG00000128684.1	ENSMUSG00000128684	chr6	72075967	72078732	lncRNA	-	/	0	NA	NA	NA	k
ENSMUSG00000128720.1	ENSMUSG00000128720	chr6	55616450	55618078	lncRNA	-	/	0	NA	NA	NA	k
ENSMUSG00000128744.1	ENSMUSG00000128744	chr6	37796326	37798336	lncRNA	+	/	0	NA	NA	NA	k
ENSMUSG00000128789.1	ENSMUSG00000128789	chr6	52154695	52156903	lncRNA	-	/	0	NA	NA	NA	k
ENSMUSG00000128823.1	ENSMUSG00000128823	chr6	52154135	52155388	lncRNA	+	/	0	NA	NA	NA	k
ENSMUSG00000128889.1	ENSMUSG00000128889	chr6	127745999	127827406	lncRNA	+	/	0	NA	NA	NA	k
ENSMUSG00000128893.1	ENSMUSG00000128893	chr6	97670556	97687402	lncRNA	+	/	0	NA	NA	NA	k
ENSMUSG00000128943.1	ENSMUSG00000128943	chr6	71158334	71166677	lncRNA	-	/	0	NA	NA	NA	k
ENSMUSG00000128946.1	ENSMUSG00000128946	chr6	97655139	97661440	lncRNA	-	/	0	NA	NA	NA	k
ENSMUSG00000128953.1	ENSMUSG00000128953	chr6	35851792	35870837	lncRNA	+	/	0	NA	NA	NA	k
ENSMUSG00000128960.1	ENSMUSG00000128960	chr6	40003695	40026639	lncRNA	-	/	0	NA	NA	NA	k
ENSMUSG00000128969.1	ENSMUSG00000128969	chr6	127752977	127780033	lncRNA	-	/	0	NA	NA	NA	k
ENSMUSG00000128983.1	ENSMUSG00000128983	chr6	71170577	71176310	lncRNA	+	/	0	NA	NA	NA	k
ENSMUSG00000129005.1	ENSMUSG00000129005	chr6	133033638	133063020	lncRNA	-	/	0	NA	NA	NA	k
ENSMUSG00000129009.1	ENSMUSG00000129009	chr6	127827666	127840556	lncRNA	+	/	0	NA	NA	NA	k
ENSMUSG00000129044.1	ENSMUSG00000129044	chr6	127767315	127772402	lncRNA	+	/	0	NA	NA	NA	k
ENSMUSG00000129064.1	ENSMUSG00000129064	chr6	6845663	6848158	lncRNA	+	/	0	NA	NA	NA	k
ENSMUSG00000129067.1	ENSMUSG00000129067	chr6	52652785	52655498	lncRNA	+	/	0	NA	NA	NA	k
ENSMUSG00000129081.1	ENSMUSG00000129081	chr6	128017169	128020566	lncRNA	+	/	0	NA	NA	NA	k
ENSMUSG00000129118.1	ENSMUSG00000129118	chr6	83109155	83115263	lncRNA	-	/	0	NA	NA	NA	k
ENSMUSG00000129123.1	ENSMUSG00000129123	chr6	127772743	127773280	lncRNA	-	/	0	NA	NA	NA	k
ENSMUSG00000129183.1	ENSMUSG00000129183	chr6	30020984	30024724	lncRNA	-	/	0	NA	NA	NA	k
ENSMUSG00000129193.1	ENSMUSG00000129193	chr6	49519871	49540143	lncRNA	-	/	0	NA	NA	NA	k
ENSMUSG00000129212.1	ENSMUSG00000129212	chr6	109714430	109909723	lncRNA	-	/	0	NA	NA	NA	k
ENSMUSG00000129230.1	ENSMUSG00000129230	chr6	115786009	115813013	lncRNA	+	/	0	NA	NA	NA	k
ENSMUSG00000129237.1	ENSMUSG00000129237	chr6	80834628	80858065	lncRNA	-	/	0	NA	NA	NA	k
ENSMUSG00000129239.1	ENSMUSG00000129239	chr6	143112359	143112804	lncRNA	-	/	0	NA	NA	NA	k
ENSMUSG00000129245.1	ENSMUSG00000129245	chr6	94260959	94339976	lncRNA	+	/	0	NA	NA	NA	k
ENSMUSG00000129252.1	ENSMUSG00000129252	chr6	109716733	109727306	lncRNA	+	/	0	NA	NA	NA	k
ENSMUSG00000129259.1	ENSMUSG00000129259	chr6	103352294	103408278	lncRNA	+	/	0	NA	NA	NA	k
ENSMUSG00000129283.1	ENSMUSG00000129283	chr6	94335046	94337275	lncRNA	+	/	0	NA	NA	NA	k
ENSMUSG00000129294.1	ENSMUSG00000129294	chr6	103383751	103384819	lncRNA	-	/	0	NA	NA	NA	k
ENSMUSG00000129313.1	ENSMUSG00000129313	chr6	122359375	122370756	lncRNA	-	/	0	NA	NA	NA	k
ENSMUSG00000129342.1	ENSMUSG00000129342	chr6	146366442	146369296	lncRNA	+	/	0	NA	NA	NA	k
ENSMUSG00000129371.1	ENSMUSG00000129371	chr6	75821850	75836295	lncRNA	+	/	0	NA	NA	NA	k
ENSMUSG00000129379.1	ENSMUSG00000129379	chr6	71347572	71348174	lncRNA	-	/	0	NA	NA	NA	k
ENSMUSG00000129398.1	ENSMUSG00000129398	chr6	32034154	32035006	lncRNA	-	/	0	NA	NA	NA	k
ENSMUSG00000129438.1	ENSMUSG00000129438	chr6	30550852	30551376	lncRNA	-	/	0	NA	NA	NA	k
ENSMUSG00000129469.1	ENSMUSG00000129469	chr6	100333850	100372425	lncRNA	+	/	0	NA	NA	NA	k
ENSMUSG00000129627.1	ENSMUSG00000129627	chr6	124639291	124639954	lncRNA	-	/	0	NA	NA	NA	k
ENSMUSG00000129629.1	ENSMUSG00000129629	chr6	66036437	66129090	lncRNA	-	/	0	NA	NA	NA	k
ENSMUSG00000129711.1	ENSMUSG00000129711	chr6	135396025	135398635	lncRNA	+	/	0	NA	NA	NA	k
ENSMUSG00000129720.1	ENSMUSG00000129720	chr6	73616690	73621843	lncRNA	-	/	0	NA	NA	NA	k
ENSMUSG00000129726.1	ENSMUSG00000129726	chr6	95882211	95896044	lncRNA	+	/	0	NA	NA	NA	k
ENSMUSG00000129728.1	ENSMUSG00000129728	chr6	126405282	126507132	lncRNA	-	/	0	NA	NA	NA	k
ENSMUSG00000129762.1	ENSMUSG00000129762	chr6	140218040	140221206	lncRNA	-	/	0	NA	NA	NA	k
ENSMUSG00000129770.1	ENSMUSG00000129770	chr6	115298015	115299808	lncRNA	-	/	0	NA	NA	NA	k
ENSMUSG00000129774.1	ENSMUSG00000129774	chr6	8044674	8058245	lncRNA	+	/	0	NA	NA	NA	k
ENSMUSG00000129799.1	ENSMUSG00000129799	chr6	98607353	98615515	lncRNA	+	/	0	NA	NA	NA	k
ENSMUSG00000129844.1	ENSMUSG00000129844	chr6	31866851	31875609	lncRNA	-	/	0	NA	NA	NA	k
ENSMUSG00000129860.1	ENSMUSG00000129860	chr6	23406144	23408342	lncRNA	+	/	0	NA	NA	NA	k
ENSMUSG00000129877.1	ENSMUSG00000129877	chr6	139723264	139723792	lncRNA	-	/	0	NA	NA	NA	k
ENSMUSG00000129880.1	ENSMUSG00000129880	chr6	67241331	67243834	lncRNA	-	/	0	NA	NA	NA	k
ENSMUSG00000129916.1	ENSMUSG00000129916	chr6	146575590	146578533	lncRNA	-	/	0	NA	NA	NA	k
ENSMUSG00000129934.1	ENSMUSG00000129934	chr6	47758319	47760072	lncRNA	+	/	0	NA	NA	NA	k
ENSMUSG00000129975.1	ENSMUSG00000129975	chr6	47758557	47758650	lncRNA	+	/	0	NA	NA	NA	k
ENSMUSG00000130098.1	ENSMUSG00000130098	chr6	67509580	67510290	lncRNA	-	/	0	NA	NA	NA	k
ENSMUSG00000130121.1	ENSMUSG00000130121	chr6	126829375	126831243	lncRNA	-	/	0	NA	NA	NA	k
ENSMUSG00000130122.1	ENSMUSG00000130122	chr6	5358163	5373121	lncRNA	+	/	0	NA	NA	NA	k
ENSMUSG00000130133.1	ENSMUSG00000130133	chr6	77200413	77206972	lncRNA	+	/	0	NA	NA	NA	k
ENSMUSG00000130161.1	ENSMUSG00000130161	chr6	53262031	53264220	lncRNA	-	/	0	NA	NA	NA	k
ENSMUSG00000130172.1	ENSMUSG00000130172	chr6	99988050	99989167	lncRNA	+	/	0	NA	NA	NA	k
ENSMUSG00000130190.1	ENSMUSG00000130190	chr6	91568604	91571301	lncRNA	+	/	0	NA	NA	NA	k
ENSMUSG00000130232.1	ENSMUSG00000130232	chr6	136770712	136771554	lncRNA	-	/	0	NA	NA	NA	k
ENSMUSG00000130274.1	ENSMUSG00000130274	chr6	131493360	131498567	lncRNA	-	/	0	NA	NA	NA	k
ENSMUSG00000130329.1	ENSMUSG00000130329	chr6	113576180	113581417	lncRNA	+	/	0	NA	NA	NA	k
ENSMUSG00000130364.1	ENSMUSG00000130364	chr6	113577677	113577941	lncRNA	+	/	0	NA	NA	NA	k
ENSMUSG00000130367.1	ENSMUSG00000130367	chr6	85053310	85061681	lncRNA	+	/	0	NA	NA	NA	k
ENSMUSG00000130463.1	ENSMUSG00000130463	chr6	34000419	34006782	lncRNA	-	/	0	NA	NA	NA	k
ENSMUSG00000130479.1	ENSMUSG00000130479	chr6	89382844	89385015	lncRNA	-	/	2.47749	2.20443	0.131116	NA	k
ENSMUSG00000130502.1	ENSMUSG00000130502	chr6	82650222	82651439	lncRNA	+	/	0	NA	NA	NA	k
ENSMUSG00000130515.1	ENSMUSG00000130515	chr6	88631162	88671369	lncRNA	-	/	0	NA	NA	NA	k
ENSMUSG00000130521.1	ENSMUSG00000130521	chr6	89533078	89534571	lncRNA	+	/	0	NA	NA	NA	k
ENSMUSG00000130564.1	ENSMUSG00000130564	chr6	36181105	36260556	lncRNA	+	/	0	NA	NA	NA	k
ENSMUSG00000130569.1	ENSMUSG00000130569	chr6	81522434	81567306	lncRNA	+	/	0	NA	NA	NA	k
ENSMUSG00000130577.1	ENSMUSG00000130577	chr6	34487257	34536788	lncRNA	-	/	0	NA	NA	NA	k
ENSMUSG00000130668.1	ENSMUSG00000130668	chr6	82208930	82213626	lncRNA	+	/	0	NA	NA	NA	k
ENSMUSG00000130709.1	ENSMUSG00000130709	chr6	100737218	100737608	lncRNA	+	/	0	NA	NA	NA	k
ENSMUSG00000130713.1	ENSMUSG00000130713	chr6	114071186	114077153	lncRNA	+	/	0	NA	NA	NA	k
ENSMUSG00000130717.1	ENSMUSG00000130717	chr6	120092126	120101278	lncRNA	+	/	0	NA	NA	NA	k
ENSMUSG00000130726.1	ENSMUSG00000130726	chr6	30356266	30369645	lncRNA	+	/	0	NA	NA	NA	k
ENSMUSG00000130732.1	ENSMUSG00000130732	chr6	60899647	60911199	lncRNA	-	/	0	NA	NA	NA	k
ENSMUSG00000130748.1	ENSMUSG00000130748	chr6	120147955	120152975	lncRNA	-	/	0	NA	NA	NA	k
ENSMUSG00000130752.1	ENSMUSG00000130752	chr6	20263362	20271000	lncRNA	-	/	0	NA	NA	NA	k
ENSMUSG00000130763.1	ENSMUSG00000130763	chr6	79025600	79126665	lncRNA	-	/	0	NA	NA	NA	k
ENSMUSG00000130770.1	ENSMUSG00000130770	chr6	59568359	59631087	lncRNA	-	/	0	NA	NA	NA	k
ENSMUSG00000130820.1	ENSMUSG00000130820	chr6	136375703	136396580	lncRNA	-	/	0	NA	NA	NA	k
ENSMUSG00000130895.1	ENSMUSG00000130895	chr6	11304346	11305896	lncRNA	+	/	0	NA	NA	NA	k
ENSMUSG00000130921.1	ENSMUSG00000130921	chr6	49088159	49141417	lncRNA	+	/	0	NA	NA	NA	k
ENSMUSG00000130926.1	ENSMUSG00000130926	chr6	72515124	72515934	lncRNA	-	/	0	NA	NA	NA	k
ENSMUSG00000130952.1	ENSMUSG00000130952	chr6	49182739	49185996	lncRNA	-	/	0	NA	NA	NA	k
ENSMUSG00000131008.1	ENSMUSG00000131008	chr6	52056125	52056429	lncRNA	+	/	0	NA	NA	NA	k
ENSMUSG00000131070.1	ENSMUSG00000131070	chr6	67079115	67080251	lncRNA	+	/	0	NA	NA	NA	k
ENSMUSG00000131106.1	ENSMUSG00000131106	chr6	72796214	72805466	lncRNA	+	/	0	NA	NA	NA	k
ENSMUSG00000131113.1	ENSMUSG00000131113	chr6	66338991	66429290	lncRNA	+	/	0	NA	NA	NA	k
ENSMUSG00000131135.1	ENSMUSG00000131135	chr6	96656554	96674527	lncRNA	+	/	0	NA	NA	NA	k
ENSMUSG00000131145.1	ENSMUSG00000131145	chr6	66332026	66359678	lncRNA	-	/	0	NA	NA	NA	k
ENSMUSG00000131151.1	ENSMUSG00000131151	chr6	90578865	90579352	lncRNA	+	/	0	NA	NA	NA	k
ENSMUSG00000131185.1	ENSMUSG00000131185	chr6	42326010	42326682	lncRNA	-	/	1.05781	0.931168	0.667264	NA	k
ENSMUSG00000131257.1	ENSMUSG00000131257	chr6	135502537	135504288	lncRNA	-	/	0	NA	NA	NA	k
ENSMUSG00000131276.1	ENSMUSG00000131276	chr6	130807263	130822487	lncRNA	+	/	0	NA	NA	NA	k
ENSMUSG00000131286.1	ENSMUSG00000131286	chr6	143324962	143351195	lncRNA	+	/	0	NA	NA	NA	k
ENSMUSG00000131299.1	ENSMUSG00000131299	chr6	145809607	145810349	lncRNA	+	/	0	NA	NA	NA	k
ENSMUSG00000131337.1	ENSMUSG00000131337	chr6	145811410	145812040	lncRNA	+	/	0	NA	NA	NA	k
ENSMUSG00000131423.1	ENSMUSG00000131423	chr6	145128018	145133299	lncRNA	-	/	0	NA	NA	NA	k
ENSMUSG00000131469.1	ENSMUSG00000131469	chr6	31795336	31821347	lncRNA	+	/	0	NA	NA	NA	k
ENSMUSG00000131561.1	ENSMUSG00000131561	chr6	113405231	113414560	lncRNA	+	/	0	NA	NA	NA	k
ENSMUSG00000131564.1	ENSMUSG00000131564	chr6	134839739	134857470	lncRNA	+	/	2.92387	0.00275087	0.998206	NA	k
ENSMUSG00000131565.1	ENSMUSG00000131565	chr6	83434193	83434562	lncRNA	-	/	0	NA	NA	NA	k
ENSMUSG00000131569.1	ENSMUSG00000131569	chr6	60696454	60699781	lncRNA	-	/	0	NA	NA	NA	k
ENSMUSG00000131629.1	ENSMUSG00000131629	chr6	91934949	91956592	lncRNA	-	/	0	NA	NA	NA	k
ENSMUSG00000131731.1	ENSMUSG00000131731	chr6	50084473	50087771	lncRNA	-	/	0	NA	NA	NA	k
ENSMUSG00000131750.1	ENSMUSG00000131750	chr6	52458056	52508022	lncRNA	-	/	0	NA	NA	NA	k
ENSMUSG00000131772.1	ENSMUSG00000131772	chr6	100096378	100158784	lncRNA	-	/	0	NA	NA	NA	k
ENSMUSG00000131838.1	ENSMUSG00000131838	chr6	60575555	60576296	lncRNA	-	/	0	NA	NA	NA	k
ENSMUSG00000131842.1	ENSMUSG00000131842	chr6	71317825	71318296	lncRNA	-	/	0	NA	NA	NA	k
ENSMUSG00000131847.1	ENSMUSG00000131847	chr6	82511911	82518986	lncRNA	+	/	0	NA	NA	NA	k
ENSMUSG00000131848.1	ENSMUSG00000131848	chr6	134657474	134659196	lncRNA	-	/	0	NA	NA	NA	k
ENSMUSG00000131856.1	ENSMUSG00000131856	chr6	112531386	112533499	lncRNA	-	/	0	NA	NA	NA	k
ENSMUSG00000131871.1	ENSMUSG00000131871	chr6	145285949	145286524	lncRNA	-	/	0	NA	NA	NA	k
ENSMUSG00000131921.1	ENSMUSG00000131921	chr6	51148154	51148747	lncRNA	+	/	0	NA	NA	NA	k
ENSMUSG00000131960.1	ENSMUSG00000131960	chr6	16989265	17013897	lncRNA	+	/	0	NA	NA	NA	k
ENSMUSG00000131990.1	ENSMUSG00000131990	chr6	76435235	76472896	lncRNA	+	/	0	NA	NA	NA	k
ENSMUSG00000132007.1	ENSMUSG00000132007	chr6	108268848	108272388	lncRNA	-	/	0	NA	NA	NA	k
ENSMUSG00000132046.1	ENSMUSG00000132046	chr6	11220289	11231708	lncRNA	-	/	0	NA	NA	NA	k
ENSMUSG00000132061.1	ENSMUSG00000132061	chr6	63305608	63309137	lncRNA	+	/	0	NA	NA	NA	k
ENSMUSG00000132095.1	ENSMUSG00000132095	chr6	82849877	82881840	lncRNA	-	/	0	NA	NA	NA	k
ENSMUSG00000132129.1	ENSMUSG00000132129	chr6	82823759	82850324	lncRNA	+	/	0	NA	NA	NA	k
ENSMUSG00000132156.1	ENSMUSG00000132156	chr6	88827603	88833863	lncRNA	+	/	0	NA	NA	NA	k
ENSMUSG00000132167.1	ENSMUSG00000132167	chr6	82856652	82863910	lncRNA	+	/	0	NA	NA	NA	k
ENSMUSG00000132181.1	ENSMUSG00000132181	chr6	17198913	17199587	lncRNA	-	/	0	NA	NA	NA	k
ENSMUSG00000132231.1	ENSMUSG00000132231	chr6	82840168	82842316	lncRNA	-	/	0	NA	NA	NA	k
ENSMUSG00000132255.1	ENSMUSG00000132255	chr6	25033084	25093160	lncRNA	+	/	0	NA	NA	NA	k
ENSMUSG00000132303.1	ENSMUSG00000132303	chr6	140046943	140048967	lncRNA	+	/	0	NA	NA	NA	k
ENSMUSG00000132311.1	ENSMUSG00000132311	chr6	82862369	82863314	lncRNA	-	/	0	NA	NA	NA	k
ENSMUSG00000132334.1	ENSMUSG00000132334	chr6	147039274	147062441	lncRNA	+	/	0	NA	NA	NA	k
ENSMUSG00000132363.1	ENSMUSG00000132363	chr6	54309172	54314225	lncRNA	-	/	0	NA	NA	NA	k
ENSMUSG00000132396.1	ENSMUSG00000132396	chr6	16359556	16360048	lncRNA	-	/	0	NA	NA	NA	k
ENSMUSG00000132436.1	ENSMUSG00000132436	chr6	98379786	98499609	lncRNA	+	/	0	NA	NA	NA	k
ENSMUSG00000132440.1	ENSMUSG00000132440	chr6	116240808	116241014	lncRNA	-	/	0	NA	NA	NA	k
ENSMUSG00000132451.1	ENSMUSG00000132451	chr6	108841465	108843373	lncRNA	-	/	0	NA	NA	NA	k
ENSMUSG00000132516.1	ENSMUSG00000132516	chr6	122621227	122621741	lncRNA	-	/	0	NA	NA	NA	k
ENSMUSG00000132518.1	ENSMUSG00000132518	chr6	94363993	94401815	lncRNA	+	/	0	NA	NA	NA	k
ENSMUSG00000132522.1	ENSMUSG00000132522	chr6	132663991	132670081	lncRNA	-	/	0	NA	NA	NA	k
ENSMUSG00000132538.1	ENSMUSG00000132538	chr6	39261541	39272804	lncRNA	+	/	0	NA	NA	NA	k
ENSMUSG00000132544.1	ENSMUSG00000132544	chr6	100878157	100880896	lncRNA	+	/	0	NA	NA	NA	k
ENSMUSG00000132556.1	ENSMUSG00000132556	chr6	94384312	94387382	lncRNA	+	/	0	NA	NA	NA	k
ENSMUSG00000132584.1	ENSMUSG00000132584	chr6	34320951	34322426	lncRNA	-	/	0	NA	NA	NA	k
ENSMUSG00000132597.1	ENSMUSG00000132597	chr6	31901486	31918777	lncRNA	+	/	0	NA	NA	NA	k
ENSMUSG00000132604.1	ENSMUSG00000132604	chr6	122433823	122438060	lncRNA	+	/	0	NA	NA	NA	k
ENSMUSG00000132619.1	ENSMUSG00000132619	chr6	16196854	16289446	lncRNA	-	/	0	NA	NA	NA	k
ENSMUSG00000132635.1	ENSMUSG00000132635	chr6	31908986	31910433	lncRNA	-	/	0	NA	NA	NA	k
ENSMUSG00000132644.1	ENSMUSG00000132644	chr6	122543031	122544944	lncRNA	+	/	0	NA	NA	NA	k
ENSMUSG00000132659.1	ENSMUSG00000132659	chr6	36982150	36983718	lncRNA	+	/	0	NA	NA	NA	k
ENSMUSG00000132685.1	ENSMUSG00000132685	chr6	122621226	122621744	lncRNA	+	/	0.99033	2.52497	0.216055	NA	k
ENSMUSG00000132721.1	ENSMUSG00000132721	chr6	98173225	98194688	lncRNA	-	/	0	NA	NA	NA	k
ENSMUSG00000132801.1	ENSMUSG00000132801	chr6	39821142	39827736	lncRNA	+	/	0	NA	NA	NA	k
ENSMUSG00000132862.1	ENSMUSG00000132862	chr6	143269410	143278331	lncRNA	-	/	0	NA	NA	NA	k
ENSMUSG00000132986.1	ENSMUSG00000132986	chr6	54291056	54291778	lncRNA	+	/	0	NA	NA	NA	k
ENSMUSG00000133018.1	ENSMUSG00000133018	chr6	48530938	48531707	lncRNA	-	/	0	NA	NA	NA	k
ENSMUSG00000133028.1	ENSMUSG00000133028	chr6	54295637	54296281	lncRNA	-	/	0	NA	NA	NA	k
ENSMUSG00000133029.1	ENSMUSG00000133029	chr6	92212073	92220355	lncRNA	+	/	0	NA	NA	NA	k
ENSMUSG00000133037.1	ENSMUSG00000133037	chr6	140282226	140282983	lncRNA	+	/	0	NA	NA	NA	k
ENSMUSG00000133059.1	ENSMUSG00000133059	chr6	84454087	84499051	lncRNA	-	/	0	NA	NA	NA	k
ENSMUSG00000133100.1	ENSMUSG00000133100	chr6	84483873	84487610	lncRNA	+	/	0	NA	NA	NA	k
ENSMUSG00000133129.1	ENSMUSG00000133129	chr6	49434512	49466849	lncRNA	-	/	3.21534	1.43867	0.31067	NA	k
ENSMUSG00000133144.1	ENSMUSG00000133144	chr6	84498566	84499105	lncRNA	+	/	0	NA	NA	NA	k
ENSMUSG00000133150.1	ENSMUSG00000133150	chr6	55192711	55201374	lncRNA	-	/	0	NA	NA	NA	k
ENSMUSG00000133161.1	ENSMUSG00000133161	chr6	137179957	137218771	lncRNA	+	/	0	NA	NA	NA	k
ENSMUSG00000133202.1	ENSMUSG00000133202	chr6	64961844	65004724	lncRNA	-	/	0	NA	NA	NA	k
ENSMUSG00000133210.1	ENSMUSG00000133210	chr6	143865386	143869598	lncRNA	+	/	0	NA	NA	NA	k
ENSMUSG00000133214.1	ENSMUSG00000133214	chr6	143630164	143634918	lncRNA	+	/	0	NA	NA	NA	k
ENSMUSG00000133219.1	ENSMUSG00000133219	chr6	85136900	85143686	lncRNA	+	/	0	NA	NA	NA	k
ENSMUSG00000133245.1	ENSMUSG00000133245	chr6	64979246	64990269	lncRNA	-	/	0	NA	NA	NA	k
ENSMUSG00000133246.1	ENSMUSG00000133246	chr6	18169802	18170228	lncRNA	+	/	0	NA	NA	NA	k
ENSMUSG00000133249.1	ENSMUSG00000133249	chr6	122800807	122803604	lncRNA	-	/	0	NA	NA	NA	k
ENSMUSG00000133303.1	ENSMUSG00000133303	chr6	101890494	101913431	lncRNA	-	/	0	NA	NA	NA	k
ENSMUSG00000133305.1	ENSMUSG00000133305	chr6	135666064	135678639	lncRNA	+	/	0	NA	NA	NA	k
ENSMUSG00000133310.1	ENSMUSG00000133310	chr6	77186751	77188987	lncRNA	+	/	0	NA	NA	NA	k
ENSMUSG00000133358.1	ENSMUSG00000133358	chr6	145655659	145659513	lncRNA	+	/	0	NA	NA	NA	k
ENSMUSG00000133376.1	ENSMUSG00000133376	chr6	89592615	89593490	lncRNA	+	/	0	NA	NA	NA	k
ENSMUSG00000133378.1	ENSMUSG00000133378	chr6	37419442	37425520	lncRNA	-	/	0	NA	NA	NA	k
ENSMUSG00000133407.1	ENSMUSG00000133407	chr6	124486196	124490324	lncRNA	-	/	0	NA	NA	NA	k
ENSMUSG00000133409.1	ENSMUSG00000133409	chr6	125241292	125242423	lncRNA	-	/	0	NA	NA	NA	k
ENSMUSG00000133456.1	ENSMUSG00000133456	chr6	14195625	14280502	lncRNA	+	/	0	NA	NA	NA	k
ENSMUSG00000133507.1	ENSMUSG00000133507	chr6	3181589	3183044	lncRNA	-	/	0	NA	NA	NA	k
ENSMUSG00000133521.1	ENSMUSG00000133521	chr6	143211136	143213416	lncRNA	-	/	0	NA	NA	NA	k
ENSMUSG00000133541.1	ENSMUSG00000133541	chr6	3173294	3202544	lncRNA	+	/	0	NA	NA	NA	k
ENSMUSG00000133560.1	ENSMUSG00000133560	chr6	143214288	143215752	lncRNA	-	/	0	NA	NA	NA	k
ENSMUSG00000133578.1	ENSMUSG00000133578	chr6	3146642	3152178	lncRNA	-	/	0	NA	NA	NA	k
ENSMUSG00000133613.1	ENSMUSG00000133613	chr6	3183058	3184890	lncRNA	+	/	0	NA	NA	NA	k
ENSMUSG00000133624.1	ENSMUSG00000133624	chr6	32563633	32594506	lncRNA	+	/	0	NA	NA	NA	k
ENSMUSG00000133635.1	ENSMUSG00000133635	chr6	128625836	128627712	lncRNA	+	/	0	NA	NA	NA	k
ENSMUSG00000133636.1	ENSMUSG00000133636	chr6	40082665	40085862	lncRNA	+	/	0	NA	NA	NA	k
ENSMUSG00000133683.1	ENSMUSG00000133683	chr6	86576513	86584684	lncRNA	-	/	0	NA	NA	NA	k
ENSMUSG00000133763.1	ENSMUSG00000133763	chr6	86602665	86605092	lncRNA	-	/	0	NA	NA	NA	k
ENSMUSG00000133773.1	ENSMUSG00000133773	chr6	109439249	109439857	lncRNA	+	/	0	NA	NA	NA	k
ENSMUSG00000133783.1	ENSMUSG00000133783	chr6	34971853	34979750	lncRNA	+	/	0	NA	NA	NA	k
ENSMUSG00000133802.1	ENSMUSG00000133802	chr6	86556848	86557759	lncRNA	-	/	0	NA	NA	NA	k
ENSMUSG00000133819.1	ENSMUSG00000133819	chr6	121411620	121413461	lncRNA	+	/	0	NA	NA	NA	k
ENSMUSG00000133822.1	ENSMUSG00000133822	chr6	34977418	34979902	lncRNA	-	/	0	NA	NA	NA	k
ENSMUSG00000133845.1	ENSMUSG00000133845	chr6	86545862	86546461	lncRNA	-	/	0	NA	NA	NA	k
ENSMUSG00000133870.1	ENSMUSG00000133870	chr6	13968860	13982990	lncRNA	-	/	0	NA	NA	NA	k
ENSMUSG00000133885.1	ENSMUSG00000133885	chr6	86585987	86586339	lncRNA	-	/	0	NA	NA	NA	k
ENSMUSG00000133904.1	ENSMUSG00000133904	chr6	13877659	13879868	lncRNA	-	/	0	NA	NA	NA	k
ENSMUSG00000133955.1	ENSMUSG00000133955	chr6	119286908	119291129	lncRNA	-	/	0	NA	NA	NA	k
ENSMUSG00000133980.1	ENSMUSG00000133980	chr6	113807727	113810280	lncRNA	+	/	0	NA	NA	NA	k
ENSMUSG00000134004.1	ENSMUSG00000134004	chr6	52401654	52405352	lncRNA	+	/	0	NA	NA	NA	k
ENSMUSG00000134024.1	ENSMUSG00000134024	chr6	14294876	14350858	lncRNA	+	/	0	NA	NA	NA	k
ENSMUSG00000134094.1	ENSMUSG00000134094	chr6	49558673	49563209	lncRNA	+	/	0	NA	NA	NA	k
ENSMUSG00000134121.1	ENSMUSG00000134121	chr6	7200263	7214173	lncRNA	-	/	0	NA	NA	NA	k
ENSMUSG00000134134.1	ENSMUSG00000134134	chr6	49559568	49561842	lncRNA	-	/	0	NA	NA	NA	k
ENSMUSG00000134170.1	ENSMUSG00000134170	chr6	149003313	149026005	lncRNA	+	/	1.05858	0.0206829	0.990628	NA	k
ENSMUSG00000134229.1	ENSMUSG00000134229	chr6	82450034	82454025	lncRNA	-	/	0	NA	NA	NA	k
ENSMUSG00000134251.1	ENSMUSG00000134251	chr6	39456915	39485227	lncRNA	+	/	0	NA	NA	NA	k
ENSMUSG00000134299.1	ENSMUSG00000134299	chr6	87379132	87386056	lncRNA	-	/	0	NA	NA	NA	k
ENSMUSG00000134382.1	ENSMUSG00000134382	chr6	72225870	72243280	lncRNA	-	/	0	NA	NA	NA	k
ENSMUSG00000134420.1	ENSMUSG00000134420	chr6	72224861	72226912	lncRNA	+	/	0	NA	NA	NA	k
ENSMUSG00000134439.1	ENSMUSG00000134439	chr6	64680082	64705836	lncRNA	-	/	0	NA	NA	NA	k
ENSMUSG00000134468.1	ENSMUSG00000134468	chr6	127353371	127356885	lncRNA	-	/	0	NA	NA	NA	k
ENSMUSG00000134474.1	ENSMUSG00000134474	chr6	85724673	85733623	lncRNA	+	/	0	NA	NA	NA	k
ENSMUSG00000134497.1	ENSMUSG00000134497	chr6	94940816	94944795	lncRNA	-	/	0	NA	NA	NA	k
ENSMUSG00000134570.1	ENSMUSG00000134570	chr6	134609171	134610441	lncRNA	+	/	0	NA	NA	NA	k
ENSMUSG00000134593.1	ENSMUSG00000134593	chr6	87104022	87109813	lncRNA	-	/	0	NA	NA	NA	k
ENSMUSG00000134619.1	ENSMUSG00000134619	chr6	141560836	141581625	lncRNA	-	/	0	NA	NA	NA	k
ENSMUSG00000134632.1	ENSMUSG00000134632	chr6	115333057	115339188	lncRNA	-	/	0	NA	NA	NA	k
ENSMUSG00000134652.1	ENSMUSG00000134652	chr6	85822869	85833538	lncRNA	-	/	0	NA	NA	NA	k
ENSMUSG00000134655.1	ENSMUSG00000134655	chr6	52206889	52209520	lncRNA	+	/	0	NA	NA	NA	k
ENSMUSG00000134689.1	ENSMUSG00000134689	chr6	85833295	85838139	lncRNA	+	/	0	NA	NA	NA	k
ENSMUSG00000134703.1	ENSMUSG00000134703	chr6	100690949	100692470	lncRNA	+	/	0	NA	NA	NA	k
ENSMUSG00000134724.1	ENSMUSG00000134724	chr6	127193447	127206005	lncRNA	+	/	0	NA	NA	NA	k
ENSMUSG00000134732.1	ENSMUSG00000134732	chr6	16524790	16674452	lncRNA	+	/	0	NA	NA	NA	k
ENSMUSG00000134784.1	ENSMUSG00000134784	chr6	142722215	142731946	lncRNA	+	/	0	NA	NA	NA	k
ENSMUSG00000134806.1	ENSMUSG00000134806	chr6	4581924	4584992	lncRNA	+	/	0	NA	NA	NA	k
ENSMUSG00000134898.1	ENSMUSG00000134898	chr6	139911126	139917516	lncRNA	-	/	0	NA	NA	NA	k
ENSMUSG00000134976.1	ENSMUSG00000134976	chr6	53556966	53570202	lncRNA	-	/	0	NA	NA	NA	k
ENSMUSG00000134994.1	ENSMUSG00000134994	chr6	117471798	117475914	lncRNA	-	/	0	NA	NA	NA	k
ENSMUSG00000135018.1	ENSMUSG00000135018	chr6	53539452	53539883	lncRNA	-	/	0	NA	NA	NA	k
ENSMUSG00000135028.1	ENSMUSG00000135028	chr6	37503539	37508269	lncRNA	-	/	0	NA	NA	NA	k
ENSMUSG00000135144.1	ENSMUSG00000135144	chr6	147182698	147191475	lncRNA	-	/	0	NA	NA	NA	k
ENSMUSG00000135160.1	ENSMUSG00000135160	chr6	105093313	105096352	lncRNA	-	/	0	NA	NA	NA	k
ENSMUSG00000135172.1	ENSMUSG00000135172	chr6	71126569	71131147	lncRNA	+	/	0	NA	NA	NA	k
ENSMUSG00000135226.1	ENSMUSG00000135226	chr6	82290810	82356489	lncRNA	-	/	0	NA	NA	NA	k
ENSMUSG00000135234.1	ENSMUSG00000135234	chr6	99745118	99806009	lncRNA	-	/	0	NA	NA	NA	k
ENSMUSG00000135242.1	ENSMUSG00000135242	chr6	49610265	49655510	lncRNA	+	/	0	NA	NA	NA	k
ENSMUSG00000135266.1	ENSMUSG00000135266	chr6	56812079	56814341	lncRNA	-	/	0	NA	NA	NA	k
ENSMUSG00000135283.1	ENSMUSG00000135283	chr6	49636038	49636688	lncRNA	-	/	0	NA	NA	NA	k
ENSMUSG00000135308.1	ENSMUSG00000135308	chr6	75338238	75342118	lncRNA	-	/	0	NA	NA	NA	k
ENSMUSG00000135312.1	ENSMUSG00000135312	chr6	16715279	16752036	lncRNA	+	/	0	NA	NA	NA	k
ENSMUSG00000135343.1	ENSMUSG00000135343	chr6	94877435	94893359	lncRNA	-	/	0	NA	NA	NA	k
ENSMUSG00000135397.1	ENSMUSG00000135397	chr6	132415113	132415747	lncRNA	-	/	0	NA	NA	NA	k
ENSMUSG00000135401.1	ENSMUSG00000135401	chr6	108686558	108689593	lncRNA	+	/	0	NA	NA	NA	k
ENSMUSG00000135425.1	ENSMUSG00000135425	chr6	94884071	94888317	lncRNA	-	/	0	NA	NA	NA	k
ENSMUSG00000135445.1	ENSMUSG00000135445	chr6	16910120	16965840	lncRNA	-	/	0	NA	NA	NA	k
ENSMUSG00000135488.1	ENSMUSG00000135488	chr6	81887444	81895890	lncRNA	+	/	0	NA	NA	NA	k
ENSMUSG00000135493.1	ENSMUSG00000135493	chr6	54384754	54387640	lncRNA	-	/	0	NA	NA	NA	k
ENSMUSG00000135496.1	ENSMUSG00000135496	chr6	51360652	51361561	lncRNA	-	/	3.20851	0.880385	0.72225	NA	k
ENSMUSG00000135502.1	ENSMUSG00000135502	chr6	7965296	7974283	lncRNA	-	/	0	NA	NA	NA	k
ENSMUSG00000135535.1	ENSMUSG00000135535	chr6	81888932	81889167	lncRNA	+	/	0	NA	NA	NA	k
ENSMUSG00000135540.1	ENSMUSG00000135540	chr6	126729561	126741778	lncRNA	+	/	0	NA	NA	NA	k
ENSMUSG00000135542.1	ENSMUSG00000135542	chr6	136158961	136170819	lncRNA	+	/	0	NA	NA	NA	k
ENSMUSG00000135549.1	ENSMUSG00000135549	chr6	50911865	50919210	lncRNA	-	/	0	NA	NA	NA	k
ENSMUSG00000135577.1	ENSMUSG00000135577	chr6	126717859	126729945	lncRNA	-	/	0	NA	NA	NA	k
ENSMUSG00000135586.1	ENSMUSG00000135586	chr6	50906887	50912326	lncRNA	+	/	0	NA	NA	NA	k
ENSMUSG00000135592.1	ENSMUSG00000135592	chr6	72208600	72211269	lncRNA	+	/	0	NA	NA	NA	k
ENSMUSG00000135616.1	ENSMUSG00000135616	chr6	126653033	126663253	lncRNA	-	/	0	NA	NA	NA	k
ENSMUSG00000135631.1	ENSMUSG00000135631	chr6	72195124	72195600	lncRNA	+	/	0	NA	NA	NA	k
ENSMUSG00000135640.1	ENSMUSG00000135640	chr6	138777823	138870139	lncRNA	+	/	0	NA	NA	NA	k
ENSMUSG00000135660.1	ENSMUSG00000135660	chr6	56774823	56808525	lncRNA	+	/	0	NA	NA	NA	k
ENSMUSG00000135699.1	ENSMUSG00000135699	chr6	25126985	25184049	lncRNA	-	/	0	NA	NA	NA	k
ENSMUSG00000135807.1	ENSMUSG00000135807	chr6	145421939	145489528	lncRNA	+	/	0	NA	NA	NA	k
ENSMUSG00000135825.1	ENSMUSG00000135825	chr6	139534714	139535893	lncRNA	+	/	0	NA	NA	NA	k
ENSMUSG00000135836.1	ENSMUSG00000135836	chr6	145595167	145597897	lncRNA	-	/	0	NA	NA	NA	k
ENSMUSG00000135839.1	ENSMUSG00000135839	chr6	142490652	142505816	lncRNA	+	/	0	NA	NA	NA	k
ENSMUSG00000135898.1	ENSMUSG00000135898	chr6	86616727	86620046	lncRNA	-	/	0	NA	NA	NA	k
ENSMUSG00000135900.1	ENSMUSG00000135900	chr6	92228945	92229817	lncRNA	-	/	0	NA	NA	NA	k
ENSMUSG00000135901.1	ENSMUSG00000135901	chr6	23228774	23243394	lncRNA	-	/	0	NA	NA	NA	k
ENSMUSG00000135995.1	ENSMUSG00000135995	chr6	142463470	142464766	lncRNA	+	/	0	NA	NA	NA	k
ENSMUSG00000136053.1	ENSMUSG00000136053	chr6	121508840	121515372	lncRNA	-	/	0	NA	NA	NA	k
ENSMUSG00000136110.1	ENSMUSG00000136110	chr6	92246419	92348210	lncRNA	+	/	0	NA	NA	NA	k
ENSMUSG00000136135.1	ENSMUSG00000136135	chr6	43614004	43618395	lncRNA	+	/	0	NA	NA	NA	k
ENSMUSG00000136168.1	ENSMUSG00000136168	chr6	118313761	118327429	lncRNA	-	/	0	NA	NA	NA	k
ENSMUSG00000136170.1	ENSMUSG00000136170	chr6	43653588	43656674	lncRNA	-	/	0	NA	NA	NA	k
ENSMUSG00000136302.1	ENSMUSG00000136302	chr6	55302621	55304474	lncRNA	-	/	0	NA	NA	NA	k
ENSMUSG00000136343.1	ENSMUSG00000136343	chr6	124347238	124348857	lncRNA	-	/	0	NA	NA	NA	k
ENSMUSG00000136361.1	ENSMUSG00000136361	chr6	50865085	50868027	lncRNA	-	/	0	NA	NA	NA	k
ENSMUSG00000136384.1	ENSMUSG00000136384	chr6	30028772	30031325	lncRNA	+	/	0	NA	NA	NA	k
ENSMUSG00000136398.1	ENSMUSG00000136398	chr6	83594834	83604565	lncRNA	-	/	0	NA	NA	NA	k
ENSMUSG00000136411.1	ENSMUSG00000136411	chr6	110313408	110314967	lncRNA	-	/	0	NA	NA	NA	k
ENSMUSG00000136418.1	ENSMUSG00000136418	chr6	128575514	128577029	lncRNA	-	/	0	NA	NA	NA	k
ENSMUSG00000136432.1	ENSMUSG00000136432	chr6	127295714	127348818	lncRNA	-	/	0	NA	NA	NA	k
ENSMUSG00000136436.1	ENSMUSG00000136436	chr6	83603929	83606404	lncRNA	+	/	0	NA	NA	NA	k
ENSMUSG00000136442.1	ENSMUSG00000136442	chr6	5830024	5846278	lncRNA	-	/	0	NA	NA	NA	k
ENSMUSG00000136458.1	ENSMUSG00000136458	chr6	84528070	84528263	lncRNA	+	/	0	NA	NA	NA	k
ENSMUSG00000136477.1	ENSMUSG00000136477	chr6	5767578	5768992	lncRNA	-	/	0	NA	NA	NA	k
ENSMUSG00000136504.1	ENSMUSG00000136504	chr6	47017336	47021932	lncRNA	-	/	0	NA	NA	NA	k
ENSMUSG00000136507.1	ENSMUSG00000136507	chr6	116566389	116579314	lncRNA	+	/	0	NA	NA	NA	k
ENSMUSG00000136522.1	ENSMUSG00000136522	chr6	100441913	100448712	lncRNA	+	/	0	NA	NA	NA	k
ENSMUSG00000136617.1	ENSMUSG00000136617	chr6	39538118	39539707	lncRNA	-	/	0	NA	NA	NA	k
ENSMUSG00000136648.1	ENSMUSG00000136648	chr6	31590060	31605236	lncRNA	+	/	0	NA	NA	NA	k
ENSMUSG00000136753.1	ENSMUSG00000136753	chr6	9157222	9216764	lncRNA	+	/	0	NA	NA	NA	k
ENSMUSG00000136782.1	ENSMUSG00000136782	chr6	95311669	95334149	lncRNA	-	/	0	NA	NA	NA	k
ENSMUSG00000136784.1	ENSMUSG00000136784	chr6	51657721	51658947	lncRNA	-	/	0	NA	NA	NA	k
ENSMUSG00000136849.1	ENSMUSG00000136849	chr6	40443646	40448331	lncRNA	-	/	3.18165	0.53699	0.702579	NA	k
ENSMUSG00000136883.1	ENSMUSG00000136883	chr6	50008279	50011196	lncRNA	+	/	0	NA	NA	NA	k
ENSMUSG00000136891.1	ENSMUSG00000136891	chr6	49784317	49785436	lncRNA	-	/	0	NA	NA	NA	k
ENSMUSG00000136934.1	ENSMUSG00000136934	chr6	72138691	72139250	lncRNA	-	/	0	NA	NA	NA	k
ENSMUSG00000136947.1	ENSMUSG00000136947	chr6	39407966	39408462	lncRNA	+	/	0	NA	NA	NA	k
ENSMUSG00000136977.1	1700024N05Rik	chr6	43139384	43151794	lncRNA	-	/	0	NA	NA	NA	k
ENSMUSG00000136981.1	ENSMUSG00000136981	chr6	32048543	32050474	lncRNA	-	/	0	NA	NA	NA	k
ENSMUSG00000137047.1	ENSMUSG00000137047	chr6	60699905	60709744	lncRNA	+	/	0	NA	NA	NA	k
ENSMUSG00000137091.1	ENSMUSG00000137091	chr6	7981803	7983438	lncRNA	-	/	2.81972	0.898312	0.403135	NA	k
ENSMUSG00000137093.1	ENSMUSG00000137093	chr6	117386236	117395399	lncRNA	+	/	0	NA	NA	NA	k
ENSMUSG00000137150.1	ENSMUSG00000137150	chr6	108584057	108585417	lncRNA	+	/	0	NA	NA	NA	k
ENSMUSG00000137153.1	ENSMUSG00000137153	chr6	138148400	138150358	lncRNA	+	/	0	NA	NA	NA	k
ENSMUSG00000137169.1	ENSMUSG00000137169	chr6	92762239	92763814	lncRNA	-	/	0	NA	NA	NA	k
ENSMUSG00000137175.1	ENSMUSG00000137175	chr6	7568277	7671464	lncRNA	+	/	0	NA	NA	NA	k
ENSMUSG00000137176.1	ENSMUSG00000137176	chr6	3620814	3661936	lncRNA	+	/	0	NA	NA	NA	k
ENSMUSG00000137189.1	ENSMUSG00000137189	chr6	108618647	108619403	lncRNA	+	/	0	NA	NA	NA	k
ENSMUSG00000137213.1	ENSMUSG00000137213	chr6	92763910	92764839	lncRNA	+	/	0	NA	NA	NA	k
ENSMUSG00000137218.1	ENSMUSG00000137218	chr6	3661295	3673762	lncRNA	-	/	0	NA	NA	NA	k
ENSMUSG00000137228.1	ENSMUSG00000137228	chr6	112429618	112438766	lncRNA	-	/	0	NA	NA	NA	k
ENSMUSG00000137334.1	ENSMUSG00000137334	chr6	14608450	14611921	lncRNA	+	/	0	NA	NA	NA	k
ENSMUSG00000137366.1	ENSMUSG00000137366	chr6	34754405	34755293	lncRNA	+	/	0	NA	NA	NA	k
ENSMUSG00000137390.1	ENSMUSG00000137390	chr6	30468791	30470862	lncRNA	+	/	0	NA	NA	NA	k
ENSMUSG00000137411.1	ENSMUSG00000137411	chr6	18435036	18436336	lncRNA	+	/	0	NA	NA	NA	k
ENSMUSG00000137417.1	ENSMUSG00000137417	chr6	87616765	87618372	lncRNA	+	/	0	NA	NA	NA	k
ENSMUSG00000137464.1	ENSMUSG00000137464	chr6	10453725	10455008	lncRNA	+	/	0	NA	NA	NA	k
ENSMUSG00000137518.1	ENSMUSG00000137518	chr6	100906354	100907414	lncRNA	+	/	0	NA	NA	NA	k
ENSMUSG00000137550.1	ENSMUSG00000137550	chr6	23867374	23868940	lncRNA	-	/	0	NA	NA	NA	k
ENSMUSG00000137551.1	ENSMUSG00000137551	chr6	9999422	10005002	lncRNA	-	/	0	NA	NA	NA	k
ENSMUSG00000137602.1	ENSMUSG00000137602	chr6	39757837	39762103	lncRNA	+	/	0	NA	NA	NA	k
ENSMUSG00000137628.1	ENSMUSG00000137628	chr6	34274672	34275208	lncRNA	-	/	0	NA	NA	NA	k
ENSMUSG00000137634.1	ENSMUSG00000137634	chr6	72442811	72444253	lncRNA	-	/	0	NA	NA	NA	k
ENSMUSG00000137669.1	ENSMUSG00000137669	chr6	120234511	120239765	lncRNA	+	/	0	NA	NA	NA	k
ENSMUSG00000137715.1	ENSMUSG00000137715	chr6	108741790	108771772	lncRNA	-	/	0	NA	NA	NA	k
ENSMUSG00000137787.1	ENSMUSG00000137787	chr6	133991477	134012126	lncRNA	-	/	3.76797	1.17606	0.314753	NA	k
ENSMUSG00000137817.1	ENSMUSG00000137817	chr6	33959884	33976229	lncRNA	+	/	0	NA	NA	NA	k
ENSMUSG00000137822.1	ENSMUSG00000137822	chr6	134002026	134009540	lncRNA	-	/	0	NA	NA	NA	k
ENSMUSG00000137837.1	ENSMUSG00000137837	chr6	72288999	72290314	lncRNA	-	/	0	NA	NA	NA	k
ENSMUSG00000137838.1	ENSMUSG00000137838	chr6	128891081	128902457	lncRNA	+	/	0	NA	NA	NA	k
ENSMUSG00000137867.1	ENSMUSG00000137867	chr6	17820670	17840994	lncRNA	-	/	0	NA	NA	NA	k
ENSMUSG00000137894.1	ENSMUSG00000137894	chr6	115482839	115496211	lncRNA	-	/	0	NA	NA	NA	k
ENSMUSG00000137915.1	ENSMUSG00000137915	chr6	120528784	120531651	lncRNA	-	/	0	NA	NA	NA	k
ENSMUSG00000137920.1	ENSMUSG00000137920	chr6	140283656	140287403	lncRNA	-	/	0	NA	NA	NA	k
ENSMUSG00000137942.1	ENSMUSG00000137942	chr6	100538449	100539699	lncRNA	-	/	0	NA	NA	NA	k
ENSMUSG00000137945.1	ENSMUSG00000137945	chr6	71011046	71013682	lncRNA	+	/	0	NA	NA	NA	k
ENSMUSG00000137946.1	ENSMUSG00000137946	chr6	23175416	23183645	lncRNA	-	/	0	NA	NA	NA	k
ENSMUSG00000137953.1	ENSMUSG00000137953	chr6	101069767	101081097	lncRNA	-	/	0	NA	NA	NA	k
ENSMUSG00000137973.1	ENSMUSG00000137973	chr6	88231565	88252019	lncRNA	+	/	0	NA	NA	NA	k
ENSMUSG00000137997.1	ENSMUSG00000137997	chr6	47134301	47167377	lncRNA	-	/	0	NA	NA	NA	k
ENSMUSG00000138007.1	ENSMUSG00000138007	chr6	145294265	145298611	lncRNA	+	/	0	NA	NA	NA	k
ENSMUSG00000138018.1	ENSMUSG00000138018	chr6	72716613	72756116	lncRNA	-	/	0	NA	NA	NA	k
ENSMUSG00000138033.1	ENSMUSG00000138033	chr6	47069318	47122293	lncRNA	-	/	0	NA	NA	NA	k
ENSMUSG00000138036.1	Rny1	chr6	47765004	47765114	lncRNA	-	/	0	NA	NA	NA	k
ENSMUSG00000138046.1	ENSMUSG00000138046	chr6	145286656	145287771	lncRNA	+	/	0	NA	NA	NA	k
ENSMUSG00000138091.1	ENSMUSG00000138091	chr6	99459121	99462254	lncRNA	-	/	0	NA	NA	NA	k
ENSMUSG00000138113.1	ENSMUSG00000138113	chr6	138708914	138716295	lncRNA	+	/	0	NA	NA	NA	k
ENSMUSG00000138124.1	ENSMUSG00000138124	chr6	148802360	148815526	lncRNA	-	/	0	NA	NA	NA	k
ENSMUSG00000138128.1	ENSMUSG00000138128	chr6	50883317	50887720	lncRNA	+	/	0	NA	NA	NA	k
ENSMUSG00000138159.1	ENSMUSG00000138159	chr6	148857588	148867800	lncRNA	+	/	0	NA	NA	NA	k
ENSMUSG00000138160.1	ENSMUSG00000138160	chr6	98149629	98151825	lncRNA	-	/	0	NA	NA	NA	k
ENSMUSG00000138169.1	ENSMUSG00000138169	chr6	99499921	99500338	lncRNA	-	/	0	NA	NA	NA	k
ENSMUSG00000138185.1	ENSMUSG00000138185	chr6	52876791	52885070	lncRNA	+	/	0	NA	NA	NA	k
ENSMUSG00000138210.1	ENSMUSG00000138210	chr6	99315136	99315325	lncRNA	-	/	0	NA	NA	NA	k
ENSMUSG00000138220.1	ENSMUSG00000138220	chr6	52895664	52896578	lncRNA	+	/	0	NA	NA	NA	k
ENSMUSG00000138286.1	ENSMUSG00000138286	chr6	115661043	115662426	lncRNA	-	/	0	NA	NA	NA	k
ENSMUSG00000138287.1	ENSMUSG00000138287	chr6	7371112	7426635	lncRNA	-	/	0	NA	NA	NA	k
ENSMUSG00000138325.1	ENSMUSG00000138325	chr6	31268833	31298961	lncRNA	-	/	0	NA	NA	NA	k
ENSMUSG00000138411.1	ENSMUSG00000138411	chr6	31214659	31227627	lncRNA	-	/	2.91174	0.322959	0.806906	NA	k
ENSMUSG00000138439.1	ENSMUSG00000138439	chr6	78833280	78847540	lncRNA	+	/	0	NA	NA	NA	k
ENSMUSG00000138454.1	ENSMUSG00000138454	chr6	31228619	31238865	lncRNA	-	/	0	NA	NA	NA	k
ENSMUSG00000138459.1	ENSMUSG00000138459	chr6	149264239	149266023	lncRNA	+	/	0	NA	NA	NA	k
ENSMUSG00000138494.1	ENSMUSG00000138494	chr6	31178218	31179733	lncRNA	+	/	0	NA	NA	NA	k
ENSMUSG00000138525.1	ENSMUSG00000138525	chr6	126629983	126630671	lncRNA	-	/	0	NA	NA	NA	k
ENSMUSG00000138546.1	ENSMUSG00000138546	chr6	91388426	91389698	lncRNA	+	/	0	NA	NA	NA	k
ENSMUSG00000138566.1	ENSMUSG00000138566	chr6	126574954	126586982	lncRNA	+	/	0	NA	NA	NA	k
ENSMUSG00000138571.1	ENSMUSG00000138571	chr6	31264478	31265603	lncRNA	-	/	0	NA	NA	NA	k
ENSMUSG00000138577.1	ENSMUSG00000138577	chr6	103781577	103787597	lncRNA	-	/	0	NA	NA	NA	k
ENSMUSG00000138600.1	ENSMUSG00000138600	chr6	82937184	82938084	lncRNA	+	/	0	NA	NA	NA	k
ENSMUSG00000138615.1	ENSMUSG00000138615	chr6	31193483	31194500	lncRNA	+	/	0	NA	NA	NA	k
ENSMUSG00000138648.1	ENSMUSG00000138648	chr6	126584267	126587735	lncRNA	-	/	0	NA	NA	NA	k
ENSMUSG00000138649.1	ENSMUSG00000138649	chr6	35275022	35287886	lncRNA	+	/	0	NA	NA	NA	k
ENSMUSG00000138684.1	ENSMUSG00000138684	chr6	91132847	91133582	lncRNA	-	/	0	NA	NA	NA	k
ENSMUSG00000138688.1	ENSMUSG00000138688	chr6	126530347	126532699	lncRNA	+	/	0	NA	NA	NA	k
ENSMUSG00000138696.1	ENSMUSG00000138696	chr6	29195898	29198507	lncRNA	+	/	0	NA	NA	NA	k
ENSMUSG00000138703.1	ENSMUSG00000138703	chr6	31136433	31136957	lncRNA	+	/	0	NA	NA	NA	k
ENSMUSG00000138729.1	ENSMUSG00000138729	chr6	35228719	35229460	lncRNA	+	/	0	NA	NA	NA	k
ENSMUSG00000138740.1	ENSMUSG00000138740	chr6	49325054	49338299	lncRNA	+	/	0	NA	NA	NA	k
ENSMUSG00000138780.1	ENSMUSG00000138780	chr6	117121292	117128800	lncRNA	-	/	0	NA	NA	NA	k
ENSMUSG00000138787.1	ENSMUSG00000138787	chr6	49336796	49343763	lncRNA	-	/	0	NA	NA	NA	k
ENSMUSG00000138796.1	ENSMUSG00000138796	chr6	98343322	98348747	lncRNA	+	/	0	NA	NA	NA	k
ENSMUSG00000138821.1	ENSMUSG00000138821	chr6	119441959	119449545	lncRNA	+	/	0	NA	NA	NA	k
ENSMUSG00000138878.1	ENSMUSG00000138878	chr6	114706980	114710362	lncRNA	-	/	0	NA	NA	NA	k
ENSMUSG00000138897.1	ENSMUSG00000138897	chr6	62164748	62165442	lncRNA	+	/	0	NA	NA	NA	k
ENSMUSG00000138919.1	ENSMUSG00000138919	chr6	114815501	114817263	lncRNA	-	/	0	NA	NA	NA	k
ENSMUSG00000138946.1	ENSMUSG00000138946	chr6	72464907	72466347	lncRNA	+	/	0	NA	NA	NA	k
ENSMUSG00000138968.1	ENSMUSG00000138968	chr6	114636043	114636902	lncRNA	-	/	0	NA	NA	NA	k
ENSMUSG00000138987.1	ENSMUSG00000138987	chr6	23635580	23640906	lncRNA	+	/	0	NA	NA	NA	k
ENSMUSG00000138992.1	ENSMUSG00000138992	chr6	34838633	34839264	lncRNA	+	/	0	NA	NA	NA	k
ENSMUSG00000138999.1	ENSMUSG00000138999	chr6	44181733	44268200	lncRNA	+	/	0	NA	NA	NA	k
ENSMUSG00000139000.1	ENSMUSG00000139000	chr6	49986387	49988726	lncRNA	-	/	0	NA	NA	NA	k
ENSMUSG00000139024.1	ENSMUSG00000139024	chr6	91313871	91342527	lncRNA	+	/	0	NA	NA	NA	k
ENSMUSG00000139085.1	ENSMUSG00000139085	chr6	100481150	100499098	lncRNA	-	/	0	NA	NA	NA	k
ENSMUSG00000139101.1	ENSMUSG00000139101	chr6	140436848	140439521	lncRNA	+	/	0	NA	NA	NA	k
ENSMUSG00000139123.1	ENSMUSG00000139123	chr6	56876977	56884036	lncRNA	+	/	0	NA	NA	NA	k
ENSMUSG00000139152.1	ENSMUSG00000139152	chr6	84241654	84248622	lncRNA	-	/	0	NA	NA	NA	k
ENSMUSG00000139156.1	ENSMUSG00000139156	chr6	121357749	121382914	lncRNA	+	/	0	NA	NA	NA	k
ENSMUSG00000139174.1	ENSMUSG00000139174	chr6	28929476	28966073	lncRNA	-	/	0	NA	NA	NA	k
ENSMUSG00000139188.1	ENSMUSG00000139188	chr6	10786165	10793305	lncRNA	-	/	0	NA	NA	NA	k
ENSMUSG00000139191.1	ENSMUSG00000139191	chr6	126118164	126142266	lncRNA	+	/	0	NA	NA	NA	k
ENSMUSG00000139218.1	ENSMUSG00000139218	chr6	124782492	124783841	lncRNA	+	/	0	NA	NA	NA	k
ENSMUSG00000139251.1	ENSMUSG00000139251	chr6	63441021	63456798	lncRNA	+	/	0	NA	NA	NA	k
ENSMUSG00000139259.1	ENSMUSG00000139259	chr6	124834748	124835453	lncRNA	+	/	0	NA	NA	NA	k
ENSMUSG00000139270.1	ENSMUSG00000139270	chr6	88192489	88197675	lncRNA	-	/	0	NA	NA	NA	k
ENSMUSG00000139294.1	ENSMUSG00000139294	chr6	125780544	125789259	lncRNA	-	/	0	NA	NA	NA	k
ENSMUSG00000139313.1	ENSMUSG00000139313	chr6	112399628	112400705	lncRNA	-	/	0	NA	NA	NA	k
ENSMUSG00000139327.1	ENSMUSG00000139327	chr6	136759478	136768113	lncRNA	+	/	0	NA	NA	NA	k
ENSMUSG00000139419.1	ENSMUSG00000139419	chr6	54566271	54572022	lncRNA	+	/	0	NA	NA	NA	k
ENSMUSG00000139425.1	ENSMUSG00000139425	chr6	85489039	85491499	lncRNA	+	/	0	NA	NA	NA	k
ENSMUSG00000139452.1	ENSMUSG00000139452	chr6	117075970	117076893	lncRNA	+	/	0	NA	NA	NA	k
ENSMUSG00000139461.1	ENSMUSG00000139461	chr6	111561433	111563695	lncRNA	+	/	0	NA	NA	NA	k
ENSMUSG00000139484.1	ENSMUSG00000139484	chr6	136958496	136963363	lncRNA	+	/	0	NA	NA	NA	k
ENSMUSG00000139576.1	ENSMUSG00000139576	chr6	72218829	72220448	lncRNA	-	/	0	NA	NA	NA	k
ENSMUSG00000139711.1	ENSMUSG00000139711	chr6	66238238	66249331	lncRNA	-	/	0	NA	NA	NA	k
ENSMUSG00000139716.1	ENSMUSG00000139716	chr6	102810267	102855440	lncRNA	+	/	0	NA	NA	NA	k
ENSMUSG00000139795.1	ENSMUSG00000139795	chr6	134805904	134807058	lncRNA	-	/	0	NA	NA	NA	k
ENSMUSG00000139848.1	ENSMUSG00000139848	chr6	54632698	54641610	lncRNA	+	/	0	NA	NA	NA	k
ENSMUSG00000139853.1	ENSMUSG00000139853	chr6	36044874	36156721	lncRNA	-	/	0	NA	NA	NA	k
ENSMUSG00000139855.1	Gm52907	chr6	83752867	83759972	lncRNA	+	/	0	NA	NA	NA	k
ENSMUSG00000139892.1	ENSMUSG00000139892	chr6	11140562	11145221	lncRNA	+	/	0	NA	NA	NA	k
ENSMUSG00000139904.1	ENSMUSG00000139904	chr6	82687669	82691776	lncRNA	-	/	0	NA	NA	NA	k
ENSMUSG00000139938.1	ENSMUSG00000139938	chr6	100315499	100318831	lncRNA	-	/	0	NA	NA	NA	k
ENSMUSG00000139955.1	ENSMUSG00000139955	chr6	13381003	13389742	lncRNA	+	/	0	NA	NA	NA	k
ENSMUSG00000139972.1	ENSMUSG00000139972	chr6	137928262	137929185	lncRNA	-	/	0	NA	NA	NA	k
ENSMUSG00000140032.1	ENSMUSG00000140032	chr6	106661041	106662510	lncRNA	-	/	0	NA	NA	NA	k
ENSMUSG00000140035.1	ENSMUSG00000140035	chr6	65639268	65641286	lncRNA	+	/	0	NA	NA	NA	k
ENSMUSG00000140106.1	ENSMUSG00000140106	chr6	111483959	111488774	lncRNA	+	/	0	NA	NA	NA	k
ENSMUSG00000140113.1	ENSMUSG00000140113	chr6	125065875	125066845	lncRNA	+	/	0	NA	NA	NA	k
ENSMUSG00000140170.1	ENSMUSG00000140170	chr6	20942833	21060022	lncRNA	-	/	0	NA	NA	NA	k
ENSMUSG00000140206.1	ENSMUSG00000140206	chr6	21011035	21025659	lncRNA	-	/	0	NA	NA	NA	k
ENSMUSG00000140209.1	ENSMUSG00000140209	chr6	35314677	35353583	lncRNA	+	/	0	NA	NA	NA	k
ENSMUSG00000140247.1	ENSMUSG00000140247	chr6	35327560	35331818	lncRNA	-	/	0	NA	NA	NA	k
ENSMUSG00000140253.1	ENSMUSG00000140253	chr6	89146795	89149762	lncRNA	+	/	0	NA	NA	NA	k
ENSMUSG00000140284.1	ENSMUSG00000140284	chr6	35346389	35347169	lncRNA	-	/	0	NA	NA	NA	k
ENSMUSG00000140300.1	ENSMUSG00000140300	chr6	53195296	53223522	lncRNA	-	/	0	NA	NA	NA	k
ENSMUSG00000140316.1	ENSMUSG00000140316	chr6	116649615	116652217	lncRNA	+	/	0	NA	NA	NA	k
ENSMUSG00000140379.1	ENSMUSG00000140379	chr6	91860009	91883582	lncRNA	-	/	2.66567	0.243128	0.861656	NA	k
ENSMUSG00000140382.1	ENSMUSG00000140382	chr6	33140406	33150699	lncRNA	-	/	0	NA	NA	NA	k
ENSMUSG00000140412.1	ENSMUSG00000140412	chr6	137466040	137469383	lncRNA	+	/	0	NA	NA	NA	k
ENSMUSG00000140420.1	ENSMUSG00000140420	chr6	122376948	122395013	lncRNA	-	/	0	NA	NA	NA	k
ENSMUSG00000140440.1	ENSMUSG00000140440	chr6	119555729	119636180	lncRNA	+	/	0	NA	NA	NA	k
ENSMUSG00000140441.1	ENSMUSG00000140441	chr6	54986843	54997354	lncRNA	+	/	0	NA	NA	NA	k
ENSMUSG00000140456.1	ENSMUSG00000140456	chr6	122385751	122388626	lncRNA	+	/	0	NA	NA	NA	k
ENSMUSG00000140460.1	ENSMUSG00000140460	chr6	22438299	22440279	lncRNA	+	/	0	NA	NA	NA	k
ENSMUSG00000140585.1	ENSMUSG00000140585	chr6	49191812	49194078	lncRNA	+	/	3.86773	0.0017092	0.998896	NA	k
ENSMUSG00000140598.1	ENSMUSG00000140598	chr6	90244419	90265391	lncRNA	-	/	0	NA	NA	NA	k
ENSMUSG00000140608.1	ENSMUSG00000140608	chr6	36167995	36181017	lncRNA	-	/	0	NA	NA	NA	k
ENSMUSG00000140622.1	ENSMUSG00000140622	chr6	49195164	49195724	lncRNA	+	/	0	NA	NA	NA	k
ENSMUSG00000140634.1	ENSMUSG00000140634	chr6	49910849	49912461	lncRNA	+	/	0	NA	NA	NA	k
ENSMUSG00000140680.1	ENSMUSG00000140680	chr6	136975517	137042278	lncRNA	+	/	0	NA	NA	NA	k
ENSMUSG00000140724.1	ENSMUSG00000140724	chr6	142465168	142477231	lncRNA	+	/	0	NA	NA	NA	k
ENSMUSG00000140726.1	ENSMUSG00000140726	chr6	137147909	137168148	lncRNA	-	/	0	NA	NA	NA	k
ENSMUSG00000140768.1	ENSMUSG00000140768	chr6	137140829	137148219	lncRNA	+	/	0	NA	NA	NA	k
ENSMUSG00000140805.1	ENSMUSG00000140805	chr6	137119718	137126796	lncRNA	+	/	0	NA	NA	NA	k
ENSMUSG00000140823.1	ENSMUSG00000140823	chr6	4047665	4050158	lncRNA	+	/	0	NA	NA	NA	k
ENSMUSG00000140836.1	ENSMUSG00000140836	chr6	82015194	82019917	lncRNA	-	/	0	NA	NA	NA	k
ENSMUSG00000140839.1	ENSMUSG00000140839	chr6	137107726	137108823	lncRNA	+	/	0	NA	NA	NA	k
ENSMUSG00000140848.1	ENSMUSG00000140848	chr6	90405489	90430427	lncRNA	+	/	0	NA	NA	NA	k
ENSMUSG00000140883.1	ENSMUSG00000140883	chr6	137112602	137113220	lncRNA	-	/	0	NA	NA	NA	k
ENSMUSG00000140919.1	ENSMUSG00000140919	chr6	137113549	137113860	lncRNA	+	/	0	NA	NA	NA	k
ENSMUSG00000140942.1	ENSMUSG00000140942	chr6	35739371	35747271	lncRNA	-	/	0	NA	NA	NA	k
ENSMUSG00000140951.1	ENSMUSG00000140951	chr6	95023220	95023576	lncRNA	-	/	0	NA	NA	NA	k
ENSMUSG00000140961.1	ENSMUSG00000140961	chr6	51737029	51744008	lncRNA	+	/	0	NA	NA	NA	k
ENSMUSG00000141014.1	ENSMUSG00000141014	chr6	60062786	60113282	lncRNA	-	/	0	NA	NA	NA	k
ENSMUSG00000141018.1	ENSMUSG00000141018	chr6	86799385	86800050	lncRNA	+	/	0	NA	NA	NA	k
ENSMUSG00000141076.1	ENSMUSG00000141076	chr6	108970992	108973660	lncRNA	+	/	0	NA	NA	NA	k
ENSMUSG00000141096.1	ENSMUSG00000141096	chr6	29198758	29199338	lncRNA	+	/	0	NA	NA	NA	k
ENSMUSG00000141111.1	ENSMUSG00000141111	chr6	115678491	115680918	lncRNA	+	/	0	NA	NA	NA	k
ENSMUSG00000141113.1	ENSMUSG00000141113	chr6	35481415	35495130	lncRNA	+	/	0	NA	NA	NA	k
ENSMUSG00000141128.1	ENSMUSG00000141128	chr6	102331124	102348302	lncRNA	+	/	0	NA	NA	NA	k
ENSMUSG00000141171.1	ENSMUSG00000141171	chr6	71302487	71302641	lncRNA	+	/	0	NA	NA	NA	k
ENSMUSG00000141173.1	ENSMUSG00000141173	chr6	71064729	71083704	lncRNA	-	/	0	NA	NA	NA	k
ENSMUSG00000141180.1	ENSMUSG00000141180	chr6	85351801	85354836	lncRNA	+	/	0	NA	NA	NA	k
ENSMUSG00000141210.1	ENSMUSG00000141210	chr6	91587933	91594310	lncRNA	-	/	0	NA	NA	NA	k
ENSMUSG00000141220.1	ENSMUSG00000141220	chr6	86482258	86482855	lncRNA	-	/	0	NA	NA	NA	k
ENSMUSG00000141224.1	ENSMUSG00000141224	chr6	89250330	89253312	lncRNA	+	/	0	NA	NA	NA	k
ENSMUSG00000141226.1	ENSMUSG00000141226	chr6	149026200	149028458	lncRNA	-	/	0	NA	NA	NA	k
ENSMUSG00000141228.1	ENSMUSG00000141228	chr6	128571975	128573197	lncRNA	+	/	0	NA	NA	NA	k
ENSMUSG00000141248.1	ENSMUSG00000141248	chr6	127097499	127100102	lncRNA	-	/	0	NA	NA	NA	k
ENSMUSG00000141290.1	ENSMUSG00000141290	chr6	108662696	108665498	lncRNA	-	/	0	NA	NA	NA	k
ENSMUSG00000141371.1	ENSMUSG00000141371	chr6	22219336	22222272	lncRNA	-	/	0	NA	NA	NA	k
ENSMUSG00000141417.1	ENSMUSG00000141417	chr6	21869156	21938761	lncRNA	-	/	0	NA	NA	NA	k
ENSMUSG00000141418.1	ENSMUSG00000141418	chr6	140505661	140507292	lncRNA	-	/	0	NA	NA	NA	k
ENSMUSG00000141463.1	ENSMUSG00000141463	chr6	118555099	118563996	lncRNA	-	/	0	NA	NA	NA	k
ENSMUSG00000141501.1	ENSMUSG00000141501	chr6	52051530	52053419	lncRNA	-	/	0	NA	NA	NA	k
ENSMUSG00000141512.1	ENSMUSG00000141512	chr6	95127036	95132093	lncRNA	+	/	0	NA	NA	NA	k
ENSMUSG00000141577.1	ENSMUSG00000141577	chr6	17373535	17378581	lncRNA	+	/	0	NA	NA	NA	k
ENSMUSG00000141587.1	ENSMUSG00000141587	chr6	110545830	110548301	lncRNA	-	/	0	NA	NA	NA	k
ENSMUSG00000141651.1	ENSMUSG00000141651	chr6	147027358	147028897	lncRNA	-	/	0	NA	NA	NA	k
ENSMUSG00000141663.1	ENSMUSG00000141663	chr6	47339670	47381514	lncRNA	-	/	0	NA	NA	NA	k
ENSMUSG00000141708.1	ENSMUSG00000141708	chr6	29704014	29706271	lncRNA	-	/	0	NA	NA	NA	k
ENSMUSG00000141730.1	ENSMUSG00000141730	chr6	88784567	88790308	lncRNA	-	/	0	NA	NA	NA	k
ENSMUSG00000141787.1	ENSMUSG00000141787	chr6	120620805	120621848	lncRNA	-	/	0	NA	NA	NA	k
ENSMUSG00000141792.1	ENSMUSG00000141792	chr6	106393541	106408454	lncRNA	-	/	0	NA	NA	NA	k
ENSMUSG00000141818.1	ENSMUSG00000141818	chr6	50758631	50760316	lncRNA	-	/	0	NA	NA	NA	k
ENSMUSG00000141821.1	ENSMUSG00000141821	chr6	120621325	120622242	lncRNA	+	/	0	NA	NA	NA	k
ENSMUSG00000141824.1	ENSMUSG00000141824	chr6	115016039	115016160	lncRNA	-	/	0	NA	NA	NA	k
ENSMUSG00000141827.1	ENSMUSG00000141827	chr6	125322136	125322324	lncRNA	+	/	0	NA	NA	NA	k
ENSMUSG00000141864.1	ENSMUSG00000141864	chr6	106565932	106566744	lncRNA	-	/	0	NA	NA	NA	k
ENSMUSG00000141929.1	ENSMUSG00000141929	chr6	29448544	29450004	lncRNA	-	/	0	NA	NA	NA	k
ENSMUSG00000141944.1	ENSMUSG00000141944	chr6	112342528	112370951	lncRNA	+	/	0	NA	NA	NA	k
ENSMUSG00000141953.1	ENSMUSG00000141953	chr6	129277635	129278607	lncRNA	-	/	0	NA	NA	NA	k
ENSMUSG00000141994.1	Gm35194	chr6	7798862	7818068	lncRNA	-	/	0	NA	NA	NA	k
ENSMUSG00000142107.1	ENSMUSG00000142107	chr6	122675307	122684127	lncRNA	-	/	0	NA	NA	NA	k
ENSMUSG00000142146.1	ENSMUSG00000142146	chr6	59282679	59292024	lncRNA	+	/	0	NA	NA	NA	k
ENSMUSG00000142157.1	ENSMUSG00000142157	chr6	114141281	114142785	lncRNA	-	/	0	NA	NA	NA	k
ENSMUSG00000142185.1	ENSMUSG00000142185	chr6	59284527	59289088	lncRNA	-	/	0	NA	NA	NA	k
ENSMUSG00000142200.1	ENSMUSG00000142200	chr6	73446019	73465462	lncRNA	+	/	0	NA	NA	NA	k
ENSMUSG00000142324.1	ENSMUSG00000142324	chr6	25487953	25499694	lncRNA	-	/	0	NA	NA	NA	k
ENSMUSG00000142362.1	ENSMUSG00000142362	chr6	41496536	41496837	lncRNA	-	/	0	NA	NA	NA	k
ENSMUSG00000142392.1	ENSMUSG00000142392	chr6	28924224	28929176	lncRNA	-	/	0	NA	NA	NA	k
ENSMUSG00000142397.1	ENSMUSG00000142397	chr6	41518404	41518693	lncRNA	-	/	0	NA	NA	NA	k
ENSMUSG00000142408.1	ENSMUSG00000142408	chr6	73288635	73292070	lncRNA	-	/	0	NA	NA	NA	k
ENSMUSG00000142409.1	ENSMUSG00000142409	chr6	146565427	146568425	lncRNA	-	/	0	NA	NA	NA	k
ENSMUSG00000142416.1	ENSMUSG00000142416	chr6	72979817	72980655	lncRNA	-	/	0	NA	NA	NA	k
ENSMUSG00000142426.1	ENSMUSG00000142426	chr6	88423667	88425779	lncRNA	+	/	0	NA	NA	NA	k
ENSMUSG00000142474.1	ENSMUSG00000142474	chr6	59389049	59389467	lncRNA	-	/	0	NA	NA	NA	k
ENSMUSG00000142516.1	ENSMUSG00000142516	chr6	140227276	140230376	lncRNA	-	/	0	NA	NA	NA	k
ENSMUSG00000142557.1	ENSMUSG00000142557	chr6	50055478	50065351	lncRNA	-	/	0	NA	NA	NA	k
ENSMUSG00000142560.1	ENSMUSG00000142560	chr6	140226725	140228891	lncRNA	+	/	0	NA	NA	NA	k
ENSMUSG00000142573.1	ENSMUSG00000142573	chr6	3475215	3478302	lncRNA	+	/	0	NA	NA	NA	k
ENSMUSG00000142623.1	ENSMUSG00000142623	chr6	144316265	144323700	lncRNA	+	/	0	NA	NA	NA	k
ENSMUSG00000142636.1	ENSMUSG00000142636	chr6	17381921	17383947	lncRNA	+	/	0	NA	NA	NA	k
ENSMUSG00000142725.1	ENSMUSG00000142725	chr6	38097782	38104457	lncRNA	+	/	0	NA	NA	NA	k
ENSMUSG00000142751.1	ENSMUSG00000142751	chr6	87259650	87262435	lncRNA	+	/	0	NA	NA	NA	k
ENSMUSG00000142823.1	ENSMUSG00000142823	chr6	83184583	83185115	lncRNA	+	/	0	NA	NA	NA	k
ENSMUSG00000142854.1	ENSMUSG00000142854	chr6	71964892	72060730	lncRNA	+	/	0	NA	NA	NA	k
ENSMUSG00000142901.1	ENSMUSG00000142901	chr6	122236236	122239831	lncRNA	+	/	0	NA	NA	NA	k
ENSMUSG00000142909.1	ENSMUSG00000142909	chr6	53739154	53784668	lncRNA	-	/	0	NA	NA	NA	k
ENSMUSG00000142942.1	ENSMUSG00000142942	chr6	29438920	29439920	lncRNA	-	/	0	NA	NA	NA	k
ENSMUSG00000142943.1	ENSMUSG00000142943	chr6	72053621	72059054	lncRNA	-	/	0	NA	NA	NA	k
ENSMUSG00000142952.1	ENSMUSG00000142952	chr6	53858009	53860507	lncRNA	+	/	0	NA	NA	NA	k
ENSMUSG00000142965.1	ENSMUSG00000142965	chr6	29632821	29642172	lncRNA	+	/	0	NA	NA	NA	k
ENSMUSG00000142984.1	ENSMUSG00000142984	chr6	53819878	53821800	lncRNA	-	/	0	NA	NA	NA	k
ENSMUSG00000142986.1	ENSMUSG00000142986	chr6	143377034	143380551	lncRNA	+	/	0	NA	NA	NA	k
ENSMUSG00000143024.1	ENSMUSG00000143024	chr6	143376423	143377531	lncRNA	-	/	0	NA	NA	NA	k
ENSMUSG00000143034.1	ENSMUSG00000143034	chr6	99842069	99845710	lncRNA	+	/	0	NA	NA	NA	k
ENSMUSG00000143062.1	ENSMUSG00000143062	chr6	53798020	53798214	lncRNA	-	/	0	NA	NA	NA	k
ENSMUSG00000143076.1	ENSMUSG00000143076	chr6	99908636	99911046	lncRNA	+	/	0	NA	NA	NA	k
ENSMUSG00000143114.1	ENSMUSG00000143114	chr6	99875612	99877246	lncRNA	+	/	0	NA	NA	NA	k
ENSMUSG00000143117.1	ENSMUSG00000143117	chr6	54749162	54754924	lncRNA	-	/	0	NA	NA	NA	k
ENSMUSG00000143133.1	ENSMUSG00000143133	chr6	142635648	142636204	lncRNA	+	/	0	NA	NA	NA	k
ENSMUSG00000143169.1	ENSMUSG00000143169	chr6	52204171	52205161	lncRNA	+	/	0	NA	NA	NA	k
ENSMUSG00000143178.1	ENSMUSG00000143178	chr6	43285648	43311495	lncRNA	+	/	0	NA	NA	NA	k
ENSMUSG00000143207.1	ENSMUSG00000143207	chr6	106949116	106991220	lncRNA	+	/	0	NA	NA	NA	k
ENSMUSG00000143229.1	ENSMUSG00000143229	chr6	103293674	103295119	lncRNA	-	/	0	NA	NA	NA	k
ENSMUSG00000143259.1	ENSMUSG00000143259	chr6	75610773	75638055	lncRNA	-	/	0	NA	NA	NA	k
ENSMUSG00000143287.1	ENSMUSG00000143287	chr6	71318468	71319309	lncRNA	+	/	0	NA	NA	NA	k
ENSMUSG00000143292.1	ENSMUSG00000143292	chr6	99719950	99742664	lncRNA	+	/	3.4743	0.659425	0.644015	NA	k
ENSMUSG00000143311.1	ENSMUSG00000143311	chr6	143397332	143401079	lncRNA	-	/	0	NA	NA	NA	k
ENSMUSG00000143318.1	ENSMUSG00000143318	chr6	51164130	51170254	lncRNA	-	/	0	NA	NA	NA	k
ENSMUSG00000143346.1	ENSMUSG00000143346	chr6	128503817	128513306	lncRNA	+	/	0	NA	NA	NA	k
ENSMUSG00000143494.1	ENSMUSG00000143494	chr6	123366002	123367127	lncRNA	+	/	0	NA	NA	NA	k
ENSMUSG00000143507.1	ENSMUSG00000143507	chr6	98736125	98755005	lncRNA	-	/	0	NA	NA	NA	k
ENSMUSG00000143543.1	ENSMUSG00000143543	chr6	98731627	98741306	lncRNA	+	/	0	NA	NA	NA	k
ENSMUSG00000143555.1	ENSMUSG00000143555	chr6	94737773	94739044	lncRNA	+	/	0	NA	NA	NA	k
ENSMUSG00000143562.1	ENSMUSG00000143562	chr6	124392187	124392884	lncRNA	-	/	0	NA	NA	NA	k
ENSMUSG00000143566.1	ENSMUSG00000143566	chr6	117991396	117993106	lncRNA	-	/	0	NA	NA	NA	k
ENSMUSG00000143596.1	ENSMUSG00000143596	chr6	83063009	83065464	lncRNA	-	/	2.92824	0.438461	0.744603	NA	k
ENSMUSG00000143645.1	ENSMUSG00000143645	chr6	93224986	93291737	lncRNA	-	/	0	NA	NA	NA	k
ENSMUSG00000143690.1	ENSMUSG00000143690	chr6	93172317	93213038	lncRNA	-	/	0	NA	NA	NA	k
ENSMUSG00000143732.1	ENSMUSG00000143732	chr6	93273924	93280666	lncRNA	+	/	0	NA	NA	NA	k
ENSMUSG00000143755.1	ENSMUSG00000143755	chr6	21946015	21949517	lncRNA	-	/	0	NA	NA	NA	k
ENSMUSG00000143765.1	ENSMUSG00000143765	chr6	87124487	87128256	lncRNA	+	/	0	NA	NA	NA	k
ENSMUSG00000143766.1	ENSMUSG00000143766	chr6	108548111	108552564	lncRNA	+	/	0	NA	NA	NA	k
ENSMUSG00000143790.1	ENSMUSG00000143790	chr6	88083262	88089221	lncRNA	+	/	0	NA	NA	NA	k
ENSMUSG00000143824.1	ENSMUSG00000143824	chr6	125560302	125572868	lncRNA	-	/	0	NA	NA	NA	k
ENSMUSG00000143847.1	ENSMUSG00000143847	chr6	9035382	9077868	lncRNA	-	/	0	NA	NA	NA	k
ENSMUSG00000143871.1	ENSMUSG00000143871	chr6	125549997	125550295	lncRNA	-	/	0	NA	NA	NA	k
ENSMUSG00000143939.1	ENSMUSG00000143939	chr6	37425602	37458256	lncRNA	-	/	0	NA	NA	NA	k
ENSMUSG00000143951.1	ENSMUSG00000143951	chr6	76207960	76219435	lncRNA	-	/	0	NA	NA	NA	k
ENSMUSG00000143952.1	ENSMUSG00000143952	chr6	103336807	103352213	lncRNA	-	/	0	NA	NA	NA	k
ENSMUSG00000143962.1	ENSMUSG00000143962	chr6	40198705	40205880	lncRNA	+	/	0	NA	NA	NA	k
ENSMUSG00000143977.1	ENSMUSG00000143977	chr6	135683067	135687094	lncRNA	-	/	0	NA	NA	NA	k
ENSMUSG00000143997.1	ENSMUSG00000143997	chr6	100539797	100544838	lncRNA	+	/	0	NA	NA	NA	k
ENSMUSG00000144001.1	ENSMUSG00000144001	chr6	40134782	40136783	lncRNA	+	/	0	NA	NA	NA	k
ENSMUSG00000144041.1	ENSMUSG00000144041	chr6	145408649	145410838	lncRNA	+	/	0	NA	NA	NA	k
ENSMUSG00000144068.1	ENSMUSG00000144068	chr6	117220915	117276569	lncRNA	-	/	0	NA	NA	NA	k
ENSMUSG00000144070.1	ENSMUSG00000144070	chr6	146098593	146111950	lncRNA	+	/	0	NA	NA	NA	k
ENSMUSG00000144084.1	ENSMUSG00000144084	chr6	24340818	24374362	lncRNA	-	/	0	NA	NA	NA	k
ENSMUSG00000144097.1	ENSMUSG00000144097	chr6	100427980	100436444	lncRNA	+	/	0	NA	NA	NA	k
ENSMUSG00000144119.1	ENSMUSG00000144119	chr6	24350472	24358048	lncRNA	+	/	0	NA	NA	NA	k
ENSMUSG00000090891.4	D6Ertd527e	chr6	87081728	87089979	lncRNA	+	/	13.8949	-2.05266	7.27746e-05	0.00104435	k
ENSMUSG00000107230.4	Gm19265	chr6	85938605	85986337	lncRNA	+	/	52.8047	-0.955186	0.000260504	0.0026475	k
ENSMUSG00000106734.6	Gm20559	chr6	3333191	3346140	lncRNA	-	/	3202.78	-0.465889	0.000526163	0.00454125	k
ENSMUSG00000086763.3	Plxna4os1	chr6	32488008	32492511	lncRNA	+	/	6.58053	-4.30225	0.000806617	0.00633441	k
ENSMUSG00000126477.1	ENSMUSG00000126477	chr6	136440556	136448779	lncRNA	+	/	42.9313	-1.24537	0.000813979	0.00637377	k
ENSMUSG00000107937.2	Gm44200	chr6	113584436	113588488	lncRNA	+	/	34.0041	-1.11848	0.000943828	0.00713561	k
ENSMUSG00000131263.1	ENSMUSG00000131263	chr6	145808265	145872718	lncRNA	+	/	85.7696	-1.34494	0.00106481	0.0078346	k
ENSMUSG00000142037.1	ENSMUSG00000142037	chr6	129213656	129214022	lncRNA	-	/	16.4053	-1.70308	0.00126712	0.00896735	k
ENSMUSG00000101162.5	Gm26728	chr6	125470186	125486736	lncRNA	+	/	179.24	-0.889613	0.00226581	0.0140944	k
ENSMUSG00000142244.1	ENSMUSG00000142244	chr6	41520527	41521224	lncRNA	-	/	95.834	-1.80551	0.00236282	0.0145443	k
ENSMUSG00000108289.4	Gm44174	chr6	71329842	71350268	lncRNA	+	/	33.9254	-1.98731	0.00441424	0.0235795	k
ENSMUSG00000139180.1	ENSMUSG00000139180	chr6	41098265	41098779	lncRNA	-	/	42.5263	-1.53685	0.00488717	0.0255154	k
ENSMUSG00000107546.3	Gm20560	chr6	72989026	73018781	lncRNA	+	/	4.55429	-2.42579	0.00521686	0.0268745	k
ENSMUSG00000105646.4	Gm30211	chr6	70695829	70730454	lncRNA	+	/	615.658	-0.459078	0.00564855	0.0285427	k
ENSMUSG00000124769.1	ENSMUSG00000124769	chr6	91667379	91669451	lncRNA	+	/	4.09248	-2.69325	0.0063483	0.0311571	k
ENSMUSG00000142281.1	ENSMUSG00000142281	chr6	41519821	41520488	lncRNA	-	/	89.2411	-1.3224	0.00703397	0.0336767	k
ENSMUSG00000101268.7	2010310C07Rik	chr6	42347605	42358149	lncRNA	+	/	4.36373	-2.76295	0.00726299	0.0345445	k
ENSMUSG00000093739.2	Gm20692	chr6	120489410	120490193	lncRNA	+	/	18.9058	-2.04917	0.00868897	0.0395414	k
ENSMUSG00000132112.1	ENSMUSG00000132112	chr6	122269989	122274462	lncRNA	+	/	24.7209	-1.79026	0.00875271	0.0397814	k
ENSMUSG00000108037.3	Gm44597	chr6	125016779	125028505	lncRNA	+	/	17.3445	-1.06355	0.0114891	0.0488133	k
ENSMUSG00000121359.2	ENSMUSG00000121359	chr6	130125753	130139664	lncRNA	-	/	32.5744	-2.44291	0.0134381	0.0550566	k
ENSMUSG00000128388.1	ENSMUSG00000128388	chr6	68957205	68957888	lncRNA	+	/	25.7399	-1.13238	0.0139313	0.0565247	k
ENSMUSG00000125419.1	ENSMUSG00000125419	chr6	88879143	88879751	lncRNA	-	/	29.3434	-0.907385	0.014797	0.059041	k
ENSMUSG00000087305.11	A430035B10Rik	chr6	8488795	8510430	lncRNA	-	/	71.1247	-0.555873	0.0159413	0.0625485	k
ENSMUSG00000121048.2	Gm53066	chr6	125230137	125234914	lncRNA	-	/	28.1893	-1.70702	0.0161784	0.0632162	k
ENSMUSG00000087231.10	E230016M11Rik	chr6	67013144	67145410	lncRNA	+	/	105.241	-0.463766	0.0188295	0.0710296	k
ENSMUSG00000120845.1	Gm56940	chr6	70347182	70349613	lncRNA	-	/	4.21585	-4.4748	0.0221455	0.0800587	k
ENSMUSG00000125575.1	ENSMUSG00000125575	chr6	47582635	47613859	lncRNA	-	/	37.5051	-0.589173	0.0280769	0.0954441	k
ENSMUSG00000143442.1	ENSMUSG00000143442	chr6	136869129	136885870	lncRNA	+	/	9.43742	-2.43695	0.0320674	0.104931	k
ENSMUSG00000123554.1	ENSMUSG00000123554	chr6	125396592	125402495	lncRNA	-	/	4.0272	-3.29052	0.0341103	0.109616	k
ENSMUSG00000121098.2	Gm56981	chr6	48995445	49050708	lncRNA	-	/	111.782	-0.90611	0.0343307	0.110145	k
ENSMUSG00000121008.2	Gm56974	chr6	82979797	82998397	lncRNA	-	/	52.7442	-1.02576	0.0380059	0.118655	k
ENSMUSG00000087277.3	2010013B24Rik	chr6	145248587	145260572	lncRNA	+	/	7.39105	-2.09703	0.0390773	0.12118	k
ENSMUSG00000132932.1	ENSMUSG00000132932	chr6	48588090	48590740	lncRNA	-	/	7.61941	-1.37583	0.042764	0.129305	k
ENSMUSG00000129690.1	ENSMUSG00000129690	chr6	123091496	123101944	lncRNA	-	/	17.7953	-1.51632	0.0444086	0.132981	k
ENSMUSG00000090192.4	Gm16556	chr6	122536999	122548396	lncRNA	-	/	35.3709	-0.874498	0.0460886	0.136803	k
ENSMUSG00000108298.2	Gm44226	chr6	48731164	48732920	lncRNA	-	/	115.222	-0.727356	0.0469687	0.138638	k
ENSMUSG00000142086.1	ENSMUSG00000142086	chr6	129210034	129210132	lncRNA	+	/	13.5603	-1.13177	0.0494286	0.144076	k
ENSMUSG00000121218.2	Gm57011	chr6	136423788	136456111	lncRNA	-	/	17.6614	-0.832424	0.0527049	0.150771	k
ENSMUSG00000089781.4	Gm15756	chr6	90572517	90595336	lncRNA	-	/	4.31987	-3.78472	0.0533396	0.151979	k
ENSMUSG00000131074.1	ENSMUSG00000131074	chr6	39147455	39170417	lncRNA	+	/	22.8463	-1.06557	0.0559843	0.157616	k
ENSMUSG00000130805.1	ENSMUSG00000130805	chr6	29944880	29985549	lncRNA	-	/	6.4131	-2.24987	0.0590829	0.16381	k
ENSMUSG00000139696.1	ENSMUSG00000139696	chr6	87505125	87530395	lncRNA	+	/	63.8005	-0.804067	0.0629045	0.17147	k
ENSMUSG00000108244.3	Gm44077	chr6	51989269	52054847	lncRNA	+	/	80.0884	-0.63291	0.0679953	0.180915	k
ENSMUSG00000120580.2	Gm35417	chr6	108779371	108805525	lncRNA	-	/	255.208	-0.362819	0.0755068	0.194786	k
ENSMUSG00000141733.1	ENSMUSG00000141733	chr6	125468189	125470158	lncRNA	-	/	4.44774	-1.57023	0.0790688	0.201177	k
ENSMUSG00000132549.1	ENSMUSG00000132549	chr6	120469905	120477922	lncRNA	+	/	4.02894	-2.95621	0.0809598	0.204599	k
ENSMUSG00000108101.2	Gm45738	chr6	48022482	48022889	lncRNA	-	/	14.2707	-0.833823	0.0816418	0.205793	k
ENSMUSG00000124181.1	ENSMUSG00000124181	chr6	129453485	129478664	lncRNA	+	/	5.09851	-2.02092	0.0840384	0.210246	k
ENSMUSG00000108132.3	Gm44175	chr6	71331335	71338372	lncRNA	-	/	21.6396	-0.900395	0.0854508	0.212583	k
ENSMUSG00000133977.1	ENSMUSG00000133977	chr6	29216098	29217347	lncRNA	+	/	4.24188	-1.58211	0.0855376	0.212746	k
ENSMUSG00000141661.1	ENSMUSG00000141661	chr6	125451797	125457775	lncRNA	+	/	3.96425	-2.08345	0.0873568	0.216141	k
ENSMUSG00000107481.2	4833403J16Rik	chr6	48732272	48733302	lncRNA	+	/	161.671	-0.278981	0.0941201	0.227469	k
ENSMUSG00000107368.3	1700018A23Rik	chr6	126785260	126802396	lncRNA	+	/	155.311	-1.55338	0.0947925	0.228712	k
ENSMUSG00000044471.15	Lncpint	chr6	31059500	31197607	lncRNA	-	/	71.9445	-0.420147	0.0970259	0.232601	k
ENSMUSG00000107946.3	Gm44066	chr6	128818419	128820612	lncRNA	-	/	16.8701	-0.745894	0.111355	0.256904	k
ENSMUSG00000108034.3	4930557K07Rik	chr6	124987136	125026872	lncRNA	-	/	107.559	-0.498088	0.120803	0.272316	k
ENSMUSG00000141996.1	ENSMUSG00000141996	chr6	129211698	129212079	lncRNA	+	/	12.6875	-0.892986	0.124797	0.278271	k
ENSMUSG00000141910.1	ENSMUSG00000141910	chr6	129137301	129157328	lncRNA	+	/	4.83897	-1.69599	0.12789	0.283303	k
ENSMUSG00000072679.12	D6Ertd474e	chr6	143183106	143242998	lncRNA	+	/	6.50592	-1.02392	0.136794	0.296546	k
ENSMUSG00000132907.1	ENSMUSG00000132907	chr6	119177531	119178709	lncRNA	-	/	27.8997	-0.751355	0.144453	0.307952	k
ENSMUSG00000129787.1	ENSMUSG00000129787	chr6	140732062	140779903	lncRNA	+	/	5.21339	-1.27018	0.15223	0.319942	k
ENSMUSG00000107961.3	Gm44036	chr6	86710353	86714722	lncRNA	+	/	209.638	-0.41752	0.157141	0.32741	k
ENSMUSG00000107013.2	Gm43635	chr6	127228601	127231607	lncRNA	-	/	4.27728	-2.06406	0.15804	0.32862	k
ENSMUSG00000132500.1	ENSMUSG00000132500	chr6	39242282	39264907	lncRNA	-	/	12.6392	-0.660062	0.166336	0.339893	k
ENSMUSG00000134364.1	ENSMUSG00000134364	chr6	88817120	88819237	lncRNA	+	/	21.9706	-0.808825	0.169123	0.343885	k
ENSMUSG00000107736.4	Gm44148	chr6	121232133	121249713	lncRNA	-	/	336.362	-0.30554	0.175286	0.35226	k
ENSMUSG00000097616.10	1110019D14Rik	chr6	13835858	14044405	lncRNA	+	/	19.8781	-0.508526	0.17545	0.352459	k
ENSMUSG00000124212.1	ENSMUSG00000124212	chr6	127434767	127435632	lncRNA	-	/	6.58195	-1.40301	0.178405	0.356711	k
ENSMUSG00000124556.1	ENSMUSG00000124556	chr6	38679701	38728549	lncRNA	+	/	43.7932	-0.610682	0.185751	0.366004	k
ENSMUSG00000107702.3	Gm44140	chr6	136459973	136496085	lncRNA	-	/	35.9162	-0.508911	0.201131	0.386318	k
ENSMUSG00000100876.2	2810454H06Rik	chr6	134874924	134878071	lncRNA	+	/	16.4817	-0.526248	0.206362	0.393016	k
ENSMUSG00000085776.11	5430402O13Rik	chr6	50543585	50627227	lncRNA	+	/	19.0818	-0.569763	0.206807	0.393563	k
ENSMUSG00000107969.2	Gm44085	chr6	146893865	146895522	lncRNA	-	/	11.4142	-0.978227	0.214926	0.403589	k
ENSMUSG00000107875.3	Gm54719	chr6	48350426	48373716	lncRNA	-	/	16.2957	-0.79028	0.219969	0.409762	k
ENSMUSG00000128622.1	ENSMUSG00000128622	chr6	135144875	135146844	lncRNA	+	/	4.33735	-1.35592	0.223823	0.41466	k
ENSMUSG00000137908.1	ENSMUSG00000137908	chr6	47899925	47906074	lncRNA	-	/	53.6839	-0.614542	0.227159	0.419109	k
ENSMUSG00000092500.3	Gm20400	chr6	142107218	142119687	lncRNA	+	/	4.06598	-1.1997	0.234398	0.428152	k
ENSMUSG00000092386.2	Gm20536	chr6	72586819	72593173	lncRNA	+	/	227.537	-0.485041	0.242051	0.43796	k
ENSMUSG00000084772.3	Gm15473	chr6	17046970	17065987	lncRNA	-	/	5.1461	-1.25053	0.249294	0.446413	k
ENSMUSG00000132150.1	ENSMUSG00000132150	chr6	122273124	122274959	lncRNA	-	/	7.64875	-1.11493	0.256693	0.454969	k
ENSMUSG00000121125.2	Gm38883	chr6	117847540	117868617	lncRNA	-	/	33.607	-0.587464	0.265641	0.464642	k
ENSMUSG00000140597.1	ENSMUSG00000140597	chr6	134896036	134897254	lncRNA	-	/	6.7997	-0.800706	0.271197	0.470792	k
ENSMUSG00000072683.5	Gm7457	chr6	142759957	142779220	lncRNA	+	/	13.0626	-0.843956	0.285462	0.487674	k
ENSMUSG00000137251.1	ENSMUSG00000137251	chr6	72344036	72386498	lncRNA	+	/	272.561	-0.220764	0.290499	0.49316	k
ENSMUSG00000121036.1	Gm56976	chr6	97187210	97189234	lncRNA	-	/	120.885	-0.238922	0.295697	0.499069	k
ENSMUSG00000143683.1	ENSMUSG00000143683	chr6	5300573	5301711	lncRNA	+	/	7.94217	-0.600747	0.302639	0.506375	k
ENSMUSG00000108187.3	4930511E03Rik	chr6	94835474	94928531	lncRNA	+	/	10.3532	-1.32912	0.302672	0.506391	k
ENSMUSG00000135335.1	ENSMUSG00000135335	chr6	29146721	29176439	lncRNA	+	/	49.8	-0.403636	0.307481	0.511126	k
ENSMUSG00000121879.2	Zfp862-ps	chr6	48481263	48511766	lncRNA	+	/	72.7969	-0.343785	0.311668	0.51499	k
ENSMUSG00000106874.4	Gm20186	chr6	18842931	18848534	lncRNA	-	/	397.113	-0.25353	0.314633	0.518153	k
ENSMUSG00000107999.2	Gm44123	chr6	90666713	90667811	lncRNA	+	/	117.566	-1.1324	0.318049	0.521659	k
ENSMUSG00000141552.1	ENSMUSG00000141552	chr6	85114357	85117701	lncRNA	+	/	31.0392	-0.529392	0.318212	0.52169	k
ENSMUSG00000086013.3	Gm15706	chr6	145196255	145197587	lncRNA	+	/	50.0335	-0.274915	0.321406	0.524745	k
ENSMUSG00000090194.2	Gm16161	chr6	113252798	113253891	lncRNA	-	/	10.9344	-0.783797	0.324742	0.52884	k
ENSMUSG00000132135.1	ENSMUSG00000132135	chr6	39223090	39226141	lncRNA	-	/	5.83308	-0.676539	0.325715	0.529272	k
ENSMUSG00000085058.4	8030453O22Rik	chr6	39504436	39521423	lncRNA	+	/	5.12271	-0.822614	0.330095	0.533671	k
ENSMUSG00000120430.2	Gm32673	chr6	125409567	125435806	lncRNA	+	/	6.09036	-1.1034	0.33165	0.534964	k
ENSMUSG00000133486.1	ENSMUSG00000133486	chr6	143178042	143206626	lncRNA	-	/	8.19996	-1.08773	0.332733	0.536059	k
ENSMUSG00000144139.1	ENSMUSG00000144139	chr6	41534617	41535304	lncRNA	+	/	9.69137	-0.903792	0.33324	0.536716	k
ENSMUSG00000108196.3	Gm36328	chr6	134730625	134797653	lncRNA	+	/	47.5532	-0.344918	0.353487	0.557653	k
ENSMUSG00000055818.4	A230083G16Rik	chr6	124891488	124907066	lncRNA	+	/	330.447	-0.261886	0.371831	0.57645	k
ENSMUSG00000122995.1	ENSMUSG00000122995	chr6	86414465	86415622	lncRNA	-	/	10.5185	-0.797608	0.378002	0.582438	k
ENSMUSG00000107429.4	Gm44206	chr6	115801438	115824950	lncRNA	+	/	44.4945	-0.400899	0.378482	0.582888	k
ENSMUSG00000090254.9	Gm1965	chr6	89117976	89129170	lncRNA	+	/	7.08293	-0.689349	0.385477	0.589675	k
ENSMUSG00000107802.3	1700126G02Rik	chr6	143147121	143167185	lncRNA	-	/	538.383	-0.241393	0.387613	0.591864	k
ENSMUSG00000127888.1	ENSMUSG00000127888	chr6	146990080	146992941	lncRNA	-	/	4.01609	-0.789241	0.400783	0.605163	k
ENSMUSG00000086212.10	Mkln1os	chr6	31328471	31375922	lncRNA	-	/	49.6211	-0.291817	0.402944	0.607201	k
ENSMUSG00000097635.4	Gm26826	chr6	122789669	122797629	lncRNA	-	/	27.5258	-0.302456	0.405983	0.609747	k
ENSMUSG00000107659.2	Gm44170	chr6	88480587	88481259	lncRNA	+	/	301.817	-0.397806	0.406235	0.609999	k
ENSMUSG00000129180.1	ENSMUSG00000129180	chr6	134700987	134710578	lncRNA	+	/	5.04974	-0.944693	0.415301	0.618561	k
ENSMUSG00000137797.1	ENSMUSG00000137797	chr6	116389877	116409928	lncRNA	+	/	4.47957	-1.01697	0.41968	0.62218	k
ENSMUSG00000107406.2	1700040L08Rik	chr6	71520176	71521098	lncRNA	-	/	56.1311	-0.306675	0.428418	0.63037	k
ENSMUSG00000101191.8	Gm28809	chr6	125458326	125461715	lncRNA	+	/	40.8819	-0.317822	0.433025	0.635021	k
ENSMUSG00000107640.3	Gm38804	chr6	48590907	48599291	lncRNA	-	/	15.0951	-0.697967	0.436334	0.637461	k
ENSMUSG00000121058.2	Gm56978	chr6	126932456	126943756	lncRNA	-	/	16.6691	-0.85379	0.436721	0.637887	k
ENSMUSG00000107730.3	Gm44238	chr6	134897789	134907286	lncRNA	-	/	222.64	-0.275605	0.438051	0.639039	k
ENSMUSG00000142113.1	ENSMUSG00000142113	chr6	48050572	48050837	lncRNA	+	/	4.48005	-0.750963	0.445831	0.645426	k
ENSMUSG00000129718.1	ENSMUSG00000129718	chr6	112673268	112673876	lncRNA	+	/	32.2955	-0.244194	0.485397	0.67888	k
ENSMUSG00000142899.1	ENSMUSG00000142899	chr6	71930094	71965826	lncRNA	-	/	5.64202	-0.661358	0.485508	0.678931	k
ENSMUSG00000108103.3	Gm44081	chr6	112923810	112926680	lncRNA	+	/	6.99151	-0.658766	0.491239	0.683799	k
ENSMUSG00000107597.3	Gm44764	chr6	48822790	48880018	lncRNA	-	/	11.3208	-0.547055	0.500095	0.690586	k
ENSMUSG00000096299.6	Gm21814	chr6	149467349	149487111	lncRNA	+	/	5.91798	-0.451043	0.507093	0.696078	k
ENSMUSG00000130847.1	ENSMUSG00000130847	chr6	31776356	31781468	lncRNA	-	/	13.0282	-0.802243	0.517655	0.703809	k
ENSMUSG00000119951.2	Gm46961	chr6	70690050	70695886	lncRNA	-	/	14.3144	-0.492157	0.517962	0.70404	k
ENSMUSG00000128970.1	ENSMUSG00000128970	chr6	143012777	143017907	lncRNA	+	/	23.6363	-0.335219	0.537958	0.719382	k
ENSMUSG00000101651.3	Gm28402	chr6	54657907	54676147	lncRNA	-	/	7.87609	-0.554377	0.546903	0.726673	k
ENSMUSG00000121190.1	Gm56997	chr6	149210343	149211173	lncRNA	-	/	36.2452	-0.189006	0.555074	0.732748	k
ENSMUSG00000126377.1	ENSMUSG00000126377	chr6	119198628	119199392	lncRNA	-	/	8.49557	-0.604063	0.55547	0.732947	k
ENSMUSG00000097700.2	Gm26738	chr6	17834584	17835184	lncRNA	-	/	20.421	-0.351349	0.556553	0.733528	k
ENSMUSG00000087380.10	2210408F21Rik	chr6	31196852	31361711	lncRNA	+	/	43.8816	-0.287244	0.572558	0.745711	k
ENSMUSG00000097675.5	1700101I11Rik	chr6	129500577	129518730	lncRNA	-	/	244.841	-0.152191	0.581623	0.752004	k
ENSMUSG00000073144.7	4930599N23Rik	chr6	39095307	39125307	lncRNA	+	/	93.5873	-0.173237	0.583057	0.752993	k
ENSMUSG00000107477.2	Gm44366	chr6	134866737	134869030	lncRNA	-	/	7.55925	-0.369873	0.588293	0.756746	k
ENSMUSG00000108030.3	9530062K07Rik	chr6	116172324	116184993	lncRNA	-	/	19.4932	-0.240797	0.600184	0.764697	k
ENSMUSG00000125699.1	ENSMUSG00000125699	chr6	106745743	106748629	lncRNA	-	/	120.316	-0.19437	0.60446	0.767755	k
ENSMUSG00000137881.1	ENSMUSG00000137881	chr6	120915494	120928470	lncRNA	+	/	39.3954	-0.165938	0.619271	0.778006	k
ENSMUSG00000044867.8	Gimap1os	chr6	48707454	48718378	lncRNA	-	/	508.558	-0.0848806	0.651645	0.801371	k
ENSMUSG00000107593.3	Gm44097	chr6	87634714	87641332	lncRNA	+	/	13.555	-0.372479	0.657124	0.805052	k
ENSMUSG00000143433.1	ENSMUSG00000143433	chr6	86310889	86321759	lncRNA	-	/	16.0247	-0.310048	0.667166	0.812233	k
ENSMUSG00000072660.8	Gm6288	chr6	147339860	147377544	lncRNA	-	/	5.8331	-0.42054	0.673517	0.816879	k
ENSMUSG00000123945.1	ENSMUSG00000123945	chr6	48677396	48678348	lncRNA	+	/	15.5898	-0.274347	0.694635	0.831278	k
ENSMUSG00000108709.3	4933431G14Rik	chr6	72097197	72100213	lncRNA	-	/	6.70343	-0.442972	0.70909	0.840986	k
ENSMUSG00000054556.9	Gm4876	chr6	17065009	17172213	lncRNA	-	/	42.546	-0.190593	0.72212	0.848739	k
ENSMUSG00000097133.3	Gm26628	chr6	71938117	71940807	lncRNA	-	/	98.401	-0.179352	0.731407	0.854097	k
ENSMUSG00000124978.1	ENSMUSG00000124978	chr6	50964349	51045029	lncRNA	+	/	6.01006	-0.542387	0.7355	0.856852	k
ENSMUSG00000121056.2	Gm56977	chr6	83092006	83092464	lncRNA	-	/	7.1619	-0.189161	0.746508	0.864025	k
ENSMUSG00000138982.1	ENSMUSG00000138982	chr6	54792024	54793689	lncRNA	-	/	22.3252	-0.142763	0.750693	0.866549	k
ENSMUSG00000107667.4	C530044C16Rik	chr6	50752909	50823031	lncRNA	+	/	3.9053	-0.406321	0.751056	0.866784	k
ENSMUSG00000141311.1	ENSMUSG00000141311	chr6	83808255	83809789	lncRNA	+	/	27.6468	-0.163972	0.75398	0.868595	k
ENSMUSG00000133986.1	ENSMUSG00000133986	chr6	83054499	83055612	lncRNA	-	/	23.3046	-0.153673	0.758903	0.871576	k
ENSMUSG00000084950.9	Gm5577	chr6	87957865	87987762	lncRNA	+	/	557.885	-0.0599724	0.763474	0.874198	k
ENSMUSG00000121651.2	4930471M09Rik	chr6	91407434	91418537	lncRNA	-	/	7.20489	-0.348376	0.764777	0.874757	k
ENSMUSG00000129311.1	ENSMUSG00000129311	chr6	48632937	48645296	lncRNA	-	/	197.888	-0.0920612	0.764749	0.874757	k
ENSMUSG00000092134.3	Gm17089	chr6	134210099	134225807	lncRNA	-	/	107.515	-0.0884342	0.770848	0.878782	k
ENSMUSG00000097816.3	Gm26811	chr6	89281612	89304603	lncRNA	+	/	100.387	-0.0977266	0.790377	0.890846	k
ENSMUSG00000107560.2	Gm44199	chr6	113587279	113589406	lncRNA	-	/	22.9488	-0.134191	0.81555	0.905434	k
ENSMUSG00000141462.1	ENSMUSG00000141462	chr6	51827397	51829937	lncRNA	-	/	7.69791	-0.178157	0.82537	0.910837	k
ENSMUSG00000127195.1	ENSMUSG00000127195	chr6	30391114	30393235	lncRNA	+	/	4.03305	-0.231478	0.828425	0.912492	k
ENSMUSG00000132897.1	ENSMUSG00000132897	chr6	48499315	48504798	lncRNA	-	/	4.59549	-0.159243	0.845165	0.920833	k
ENSMUSG00000108137.2	Gm44053	chr6	113702184	113703112	lncRNA	+	/	22.6986	-0.0788659	0.853472	0.926303	k
ENSMUSG00000129308.1	ENSMUSG00000129308	chr6	146403130	146413981	lncRNA	+	/	46.6827	-0.0497829	0.855503	0.927556	k
ENSMUSG00000108109.2	Gm44287	chr6	83099501	83101378	lncRNA	+	/	56.1467	-0.0682243	0.863944	0.931841	k
ENSMUSG00000107994.3	D830050J10Rik	chr6	115652929	115657658	lncRNA	+	/	136.497	-0.0411482	0.880665	0.941592	k
ENSMUSG00000139144.1	ENSMUSG00000139144	chr6	124774105	124783106	lncRNA	-	/	12.1284	-0.0960108	0.884082	0.943516	k
ENSMUSG00000093535.3	4930533I22Rik	chr6	57343121	57541968	lncRNA	+	/	61.5169	-0.0391266	0.916017	0.96008	k
ENSMUSG00000073067.12	9130019P16Rik	chr6	54246666	54407206	lncRNA	-	/	4.03732	-0.118976	0.917233	0.96051	k
ENSMUSG00000138625.1	ENSMUSG00000138625	chr6	113282582	113284866	lncRNA	-	/	51.3356	-0.0494094	0.920286	0.962099	k
ENSMUSG00000087356.3	Gm13856	chr6	34128856	34151170	lncRNA	+	/	47.7065	-0.043708	0.928889	0.965834	k
ENSMUSG00000124414.1	ENSMUSG00000124414	chr6	147493396	147498388	lncRNA	-	/	3.95928	-0.0974323	0.935957	0.969841	k
ENSMUSG00000097253.3	Gm26770	chr6	128332967	128335800	lncRNA	+	/	83.9351	-0.0199915	0.964224	0.983364	k
ENSMUSG00000125120.1	ENSMUSG00000125120	chr6	100071802	100078395	lncRNA	+	/	4.90779	-0.0536472	0.966982	0.98491	k
ENSMUSG00000108171.2	Gm43915	chr6	120935805	120974459	lncRNA	+	/	3.92212	-0.0457844	0.970237	0.986606	k
ENSMUSG00000121841.2	ENSMUSG00000121841	chr6	122860328	122879775	lncRNA	-	/	5.95986	-0.0375645	0.974032	0.988564	k
ENSMUSG00000125758.1	ENSMUSG00000125758	chr6	124694855	124699982	lncRNA	+	/	5.73675	-0.0328003	0.980827	0.991945	k
ENSMUSG00000115026.2	Gm49041	chr6	39184002	39184545	lncRNA	+	/	14.6385	-0.013139	0.981707	0.992291	k
ENSMUSG00000126238.1	ENSMUSG00000126238	chr6	47757424	47757653	lncRNA	-	/	6.08489	-0.0114912	0.990323	0.996431	k
ENSMUSG00000051844.15	B230319C09Rik	chr6	83418726	83425304	lncRNA	+	/	2.96392	-0.0741079	0.953901	NA	k
ENSMUSG00000056445.9	Hoxaas2	chr6	52142654	52146544	lncRNA	+	/	2.19223	-0.872273	0.520787	NA	k
ENSMUSG00000072999.11	Gm15401	chr6	72606271	72631379	lncRNA	+	/	3.43334	-0.661233	0.548297	NA	k
ENSMUSG00000085785.9	Sox5os3	chr6	144618532	144639569	lncRNA	+	/	3.6111	-1.57301	0.111243	NA	k
ENSMUSG00000085828.2	Gm15612	chr6	88819836	88824256	lncRNA	+	/	2.0705	-1.14043	0.347801	NA	k
ENSMUSG00000086804.10	Gm43154	chr6	31582117	31774988	lncRNA	+	/	1.91693	-3.20152	0.0798588	NA	k
ENSMUSG00000087626.2	Gm15050	chr6	52149861	52151039	lncRNA	+	/	1.38233	-0.375403	0.794791	NA	k
ENSMUSG00000087658.4	Hotairm1	chr6	52133896	52139284	lncRNA	+	/	3.4937	-0.641213	0.46264	NA	k
ENSMUSG00000087670.2	9530036M11Rik	chr6	54123872	54127922	lncRNA	-	/	1.35246	-2.69402	0.239982	NA	k
ENSMUSG00000093559.3	Gm20705	chr6	99361568	99376997	lncRNA	-	/	2.70944	-0.78185	0.441536	NA	k
ENSMUSG00000097462.10	9530026P05Rik	chr6	92917271	93250030	lncRNA	+	/	3.37075	-1.52948	0.356911	NA	k
ENSMUSG00000097730.5	Gm26588	chr6	88693404	88703780	lncRNA	-	/	3.3551	-1.40923	0.313328	NA	k
ENSMUSG00000097924.4	A730020E08Rik	chr6	61077134	61158045	lncRNA	-	/	2.68793	-0.448326	0.781926	NA	k
ENSMUSG00000103586.7	5830405F06Rik	chr6	41032817	41040036	lncRNA	+	/	0.795476	-2.14997	0.38854	NA	k
ENSMUSG00000107534.2	Gm43920	chr6	83939259	83942030	lncRNA	+	/	3.07751	-0.589879	0.579569	NA	k
ENSMUSG00000107688.2	Gm44091	chr6	86953511	86954159	lncRNA	+	/	2.35668	-1.89198	0.129384	NA	k
ENSMUSG00000107728.2	Gm38910	chr6	134582197	134584644	lncRNA	-	/	2.1312	-0.749694	0.592393	NA	k
ENSMUSG00000107792.2	Gm43914	chr6	129395142	129395735	lncRNA	+	/	2.89437	-3.42294	0.043322	NA	k
ENSMUSG00000107811.3	Gm44000	chr6	129024240	129026803	lncRNA	-	/	1.82277	-0.285427	0.849981	NA	k
ENSMUSG00000108010.3	Spehd	chr6	88118779	88175519	lncRNA	-	/	2.87897	-0.366482	0.743564	NA	k
ENSMUSG00000108079.4	Gm44210	chr6	87705946	87736501	lncRNA	-	/	1.5575	-2.13309	0.281869	NA	k
ENSMUSG00000108094.3	Gm31108	chr6	143054533	143101872	lncRNA	-	/	2.35656	-2.39247	0.0564276	NA	k
ENSMUSG00000108118.3	Gm34312	chr6	87558507	87593448	lncRNA	+	/	2.26038	-1.41727	0.486174	NA	k
ENSMUSG00000108166.2	Gm44017	chr6	134666822	134668265	lncRNA	+	/	2.16136	-0.359947	0.746982	NA	k
ENSMUSG00000108190.3	Gm44731	chr6	43240874	43243461	lncRNA	-	/	3.55184	-0.695209	0.441754	NA	k
ENSMUSG00000108213.2	Gm44172	chr6	71428976	71435982	lncRNA	+	/	1.06387	-1.47251	0.574462	NA	k
ENSMUSG00000108258.2	Gm43913	chr6	148816713	148822033	lncRNA	-	/	2.04798	-0.429837	0.734413	NA	k
ENSMUSG00000109556.4	Gm38843	chr6	82780690	82801480	lncRNA	-	/	3.62652	-2.00958	0.337137	NA	k
ENSMUSG00000120453.2	Gm30779	chr6	26739748	26766942	lncRNA	-	/	0.975149	-3.16905	0.296258	NA	k
ENSMUSG00000120498.2	Gm38875	chr6	114333209	114374814	lncRNA	-	/	2.02836	-3.60192	0.0246172	NA	k
ENSMUSG00000120571.2	Gm56932	chr6	115283186	115294101	lncRNA	-	/	2.25759	-2.08106	0.311094	NA	k
ENSMUSG00000121011.2	Gm56975	chr6	124256006	124298604	lncRNA	-	/	1.63841	-3.6392	0.158218	NA	k
ENSMUSG00000121153.2	Gm56986	chr6	119365814	119382601	lncRNA	+	/	2.96988	-0.441298	0.670864	NA	k
ENSMUSG00000121179.2	Gm56999	chr6	30782677	30785779	lncRNA	+	/	3.84146	-2.08951	0.161156	NA	k
ENSMUSG00000121300.1	Gm1070	chr6	71270749	71279864	lncRNA	+	/	2.90016	-0.978166	0.477255	NA	k
ENSMUSG00000122205.1	ENSMUSG00000122205	chr6	144734175	144766796	lncRNA	-	/	2.13274	-1.08138	0.444539	NA	k
ENSMUSG00000122389.1	ENSMUSG00000122389	chr6	4527227	4534669	lncRNA	-	/	3.40586	-0.0207427	0.991078	NA	k
ENSMUSG00000122570.1	ENSMUSG00000122570	chr6	48806001	48807882	lncRNA	+	/	3.29059	-1.54958	0.440127	NA	k
ENSMUSG00000122715.1	ENSMUSG00000122715	chr6	47765531	47768763	lncRNA	+	/	1.48039	-0.59697	0.715827	NA	k
ENSMUSG00000122788.1	ENSMUSG00000122788	chr6	10689685	10694755	lncRNA	+	/	2.22954	-1.35107	0.27695	NA	k
ENSMUSG00000123510.1	ENSMUSG00000123510	chr6	125387657	125407062	lncRNA	+	/	2.58521	-1.1137	0.399779	NA	k
ENSMUSG00000123593.1	ENSMUSG00000123593	chr6	125406346	125407806	lncRNA	-	/	2.23173	-0.809042	0.645042	NA	k
ENSMUSG00000124637.1	ENSMUSG00000124637	chr6	143092704	143103551	lncRNA	+	/	0.929849	-2.34882	0.347179	NA	k
ENSMUSG00000124904.1	ENSMUSG00000124904	chr6	29686895	29696668	lncRNA	-	/	3.11559	-0.278755	0.836942	NA	k
ENSMUSG00000125582.1	ENSMUSG00000125582	chr6	119497726	119500101	lncRNA	+	/	2.96367	-3.57922	0.0268618	NA	k
ENSMUSG00000125638.1	ENSMUSG00000125638	chr6	86464433	86465435	lncRNA	+	/	2.7455	-0.155993	0.911515	NA	k
ENSMUSG00000126399.1	ENSMUSG00000126399	chr6	88877064	88878714	lncRNA	-	/	1.80918	-1.4421	0.326446	NA	k
ENSMUSG00000126560.1	ENSMUSG00000126560	chr6	136443091	136444138	lncRNA	+	/	3.00541	-1.77634	0.0930074	NA	k
ENSMUSG00000126746.1	ENSMUSG00000126746	chr6	124942597	124943152	lncRNA	+	/	2.04223	-0.117506	0.932431	NA	k
ENSMUSG00000127486.1	ENSMUSG00000127486	chr6	30897992	30902183	lncRNA	-	/	1.40825	-4.12068	0.0299497	NA	k
ENSMUSG00000127782.1	ENSMUSG00000127782	chr6	118539279	118540550	lncRNA	+	/	3.03507	-0.163293	0.871301	NA	k
ENSMUSG00000128068.1	ENSMUSG00000128068	chr6	83709004	83731190	lncRNA	-	/	1.10986	-0.748272	0.718207	NA	k
ENSMUSG00000128138.1	ENSMUSG00000128138	chr6	87994076	87997854	lncRNA	-	/	2.19565	-1.45472	0.259113	NA	k
ENSMUSG00000128139.1	ENSMUSG00000128139	chr6	51245578	51246808	lncRNA	-	/	2.1907	-2.07425	0.0791529	NA	k
ENSMUSG00000128325.1	ENSMUSG00000128325	chr6	51067808	51143378	lncRNA	-	/	1.59475	-2.8648	0.191047	NA	k
ENSMUSG00000128453.1	ENSMUSG00000128453	chr6	147001071	147001347	lncRNA	+	/	2.29193	-1.15485	0.439228	NA	k
ENSMUSG00000131572.1	ENSMUSG00000131572	chr6	127415224	127425226	lncRNA	-	/	3.64928	-1.98478	0.0519436	NA	k
ENSMUSG00000131942.1	ENSMUSG00000131942	chr6	37583425	37617562	lncRNA	-	/	0.923651	-3.52255	0.141297	NA	k
ENSMUSG00000133599.1	ENSMUSG00000133599	chr6	143179083	143180479	lncRNA	+	/	2.79475	-1.49184	0.201038	NA	k
ENSMUSG00000134552.1	ENSMUSG00000134552	chr6	87096887	87124208	lncRNA	+	/	2.05617	-1.436	0.265579	NA	k
ENSMUSG00000134823.1	ENSMUSG00000134823	chr6	142722996	142726779	lncRNA	+	/	2.78869	-2.39032	0.0581452	NA	k
ENSMUSG00000135363.1	ENSMUSG00000135363	chr6	108683734	108708368	lncRNA	-	/	2.75854	-3.30233	0.0708555	NA	k
ENSMUSG00000135382.1	ENSMUSG00000135382	chr6	94888332	94893766	lncRNA	+	/	1.55862	-2.84933	0.189084	NA	k
ENSMUSG00000136109.1	ENSMUSG00000136109	chr6	114958623	114965602	lncRNA	-	/	0.688716	-1.42132	0.506569	NA	k
ENSMUSG00000136217.1	ENSMUSG00000136217	chr6	124956983	124986603	lncRNA	-	/	2.63312	-0.739101	0.459929	NA	k
ENSMUSG00000137095.1	ENSMUSG00000137095	chr6	72593756	72595889	lncRNA	+	/	3.42206	-0.343432	0.792446	NA	k
ENSMUSG00000137329.1	ENSMUSG00000137329	chr6	34754701	34757323	lncRNA	-	/	2.26635	-0.583747	0.628743	NA	k
ENSMUSG00000138130.1	ENSMUSG00000138130	chr6	99240371	99242551	lncRNA	+	/	3.45101	-0.492534	0.617926	NA	k
ENSMUSG00000138948.1	ENSMUSG00000138948	chr6	34818226	34839547	lncRNA	-	/	2.0562	-1.01535	0.536258	NA	k
ENSMUSG00000139762.1	ENSMUSG00000139762	chr6	38527420	38528188	lncRNA	-	/	3.29056	-0.198626	0.854795	NA	k
ENSMUSG00000141074.1	ENSMUSG00000141074	chr6	35516770	35542300	lncRNA	+	/	3.01183	-0.650264	0.712457	NA	k
ENSMUSG00000141262.1	ENSMUSG00000141262	chr6	89274485	89276810	lncRNA	+	/	1.37656	-1.57438	0.307146	NA	k
ENSMUSG00000141998.1	ENSMUSG00000141998	chr6	17329282	17373420	lncRNA	-	/	3.87794	-0.148568	0.898876	NA	k
ENSMUSG00000067344.8	Rps25-ps1	chr6	145212126	145212503	processed_pseudogene	+	/	31.5778	1.23896	8.99836e-05	0.00120523	k
ENSMUSG00000107176.2	Gm9794	chr6	66852305	66852727	processed_pseudogene	-	/	164.95	0.81417	0.000279326	0.00279043	k
ENSMUSG00000040078.10	Ptges3-ps	chr6	85820962	85821441	transcribed_processed_pseudogene	+	/	160.66	0.714064	0.000441637	0.0039565	k
ENSMUSG00000059159.7	Gm8129	chr6	52323715	52323927	processed_pseudogene	-	/	13.6406	1.59884	0.00158378	0.010669	k
ENSMUSG00000107951.2	Gm6210	chr6	75273101	75275042	processed_pseudogene	-	/	17.4652	1.40092	0.00182592	0.0118868	k
ENSMUSG00000080921.5	Rpl38-ps2	chr6	140692686	140692898	processed_pseudogene	-	/	399.976	0.558912	0.00195809	0.0125218	k
ENSMUSG00000053173.13	Rpl18-ps2	chr6	128290320	128290886	processed_pseudogene	+	/	50.1881	0.902829	0.00444859	0.0237105	k
ENSMUSG00000068396.10	Rpl34-ps1	chr6	71101594	71101947	processed_pseudogene	+	/	54.8556	0.830655	0.005269	0.0271045	k
ENSMUSG00000042087.6	4933440N22Rik	chr6	117882769	117884721	TEC	-	/	166.965	0.667102	0.00646579	0.0315837	k
ENSMUSG00000094345.3	Igkv14-126	chr6	67873156	67873626	IG_V_gene	+	/	360.14	1.04509	0.00891367	0.0403439	k
ENSMUSG00000086922.3	Gm13835	chr6	31118914	31119598	processed_pseudogene	-	/	38.9104	0.892102	0.0117107	0.0495144	k
ENSMUSG00000068262.5	Gm5879	chr6	87741978	87743186	processed_pseudogene	-	/	16.8773	0.946713	0.026855	0.09234	k
ENSMUSG00000107278.2	Gm42600	chr6	85656259	85659846	TEC	+	/	17.2226	0.914078	0.0318278	0.10432	k
ENSMUSG00000057696.5	Rpl30-ps1	chr6	38353742	38354089	processed_pseudogene	+	/	9.68297	1.10803	0.0400803	0.123391	k
ENSMUSG00000090624.2	Gm17060	chr6	49400995	49401818	processed_pseudogene	-	/	7.59882	1.43387	0.0418339	0.12738	k
ENSMUSG00000107591.2	Gm6794	chr6	66688675	66689131	processed_pseudogene	+	/	4.2084	1.95841	0.0443	0.132756	k
ENSMUSG00000072940.6	Gm10443	chr6	86311013	86311222	transcribed_processed_pseudogene	+	/	29.0283	0.831274	0.0464897	0.137578	k
ENSMUSG00000047905.11	Gm8566	chr6	67182603	67183067	processed_pseudogene	+	/	13.1043	0.93298	0.0543539	0.154131	k
ENSMUSG00000084291.4	Gm6654	chr6	146548739	146549086	processed_pseudogene	-	/	5.95671	1.59995	0.0691218	0.183059	k
ENSMUSG00000095526.3	Gm10243	chr6	48500452	48500784	transcribed_processed_pseudogene	+	/	7.99118	1.14678	0.0733114	0.190873	k
ENSMUSG00000091845.2	Rpl36-ps12	chr6	108117081	108117470	transcribed_processed_pseudogene	-	/	35.5709	0.78244	0.0808529	0.204398	k
ENSMUSG00002076169.1	Gm55635	chr6	136785541	136785681	miRNA	-	/	500.82	0.402198	0.0811751	0.204962	k
ENSMUSG00000108122.2	Gm44116	chr6	100637900	100639424	TEC	-	/	10.3359	0.906753	0.0830259	0.208458	k
ENSMUSG00000107758.2	Gm19253	chr6	49048564	49048870	processed_pseudogene	+	/	4.6451	2.88245	0.0849975	0.211767	k
ENSMUSG00000090044.2	Gm16557	chr6	122540242	122540432	processed_pseudogene	-	/	10.6225	1.38089	0.085067	0.211867	k
ENSMUSG00000096403.3	Rnps1-ps	chr6	7982541	7983383	transcribed_processed_pseudogene	-	/	3.89776	1.60779	0.0876763	0.216551	k
ENSMUSG00000107750.2	Gm44013	chr6	140565888	140568149	TEC	-	/	16.0389	1.17827	0.0880865	0.217342	k
ENSMUSG00000108176.2	Gm43965	chr6	128353944	128354732	TEC	+	/	6.00882	1.33291	0.0930082	0.225727	k
ENSMUSG00000108107.3	Gm5312	chr6	83818664	83819210	processed_pseudogene	+	/	4.26802	1.6557	0.109776	0.25462	k
ENSMUSG00000107432.2	Gm36189	chr6	88859637	88860159	processed_pseudogene	+	/	4.04316	2.27621	0.134373	0.292998	k
ENSMUSG00000095737.7	Igkv11-125	chr6	67890557	67891036	IG_V_gene	+	/	19.8541	0.610269	0.136932	0.29664	k
ENSMUSG00000107462.2	Gm7384	chr6	141083773	141084302	processed_pseudogene	+	/	4.7786	1.12968	0.146675	0.311305	k
ENSMUSG00000108591.2	Particl	chr6	72416034	72417593	TEC	+	/	232.84	0.200194	0.17539	0.352404	k
ENSMUSG00000065728.3	Gm26175	chr6	97139778	97139908	snoRNA	-	/	6.258	1.11198	0.181261	0.360004	k
ENSMUSG00000107035.2	Ybx1-ps2	chr6	37663174	37664130	processed_pseudogene	-	/	9.39079	0.819188	0.200732	0.385679	k
ENSMUSG00000082691.7	Dynlt1-ps1	chr6	135326406	135326747	processed_pseudogene	-	/	4.18828	1.03889	0.210323	0.397852	k
ENSMUSG00000071419.8	Rps15-ps2	chr6	57994491	57994928	processed_pseudogene	+	/	26.7779	0.521914	0.219429	0.409071	k
ENSMUSG00000083041.3	Gmfg-ps	chr6	4893352	4893778	processed_pseudogene	-	/	9.82156	0.635363	0.228556	0.420806	k
ENSMUSG00000101878.2	Gm8203	chr6	116150698	116151084	processed_pseudogene	+	/	24.0025	0.619918	0.240928	0.436702	k
ENSMUSG00000106755.2	Tpi-rs11	chr6	127160372	127160681	processed_pseudogene	-	/	4.06372	1.27282	0.24368	0.439802	k
ENSMUSG00000094557.2	Rpl35a-ps7	chr6	47792234	47792566	processed_pseudogene	-	/	6.01633	1.08441	0.248244	0.445083	k
ENSMUSG00000108231.2	Gm4045	chr6	66723001	66723310	processed_pseudogene	+	/	7.71955	0.952467	0.287659	0.490347	k
ENSMUSG00000108194.2	1700097M23Rik	chr6	81870799	81872320	TEC	-	/	4.18422	1.34423	0.288859	0.491621	k
ENSMUSG00000076532.4	Igkv4-91	chr6	68745539	68746087	IG_V_gene	-	/	148.409	0.241743	0.293801	0.496836	k
ENSMUSG00000108368.2	Gm45053	chr6	72579987	72582485	TEC	-	/	37.9283	0.411835	0.297832	0.501541	k
ENSMUSG00000065036.3	Gm22362	chr6	131357236	131357369	snoRNA	-	/	9.96114	0.654255	0.298054	0.501837	k
ENSMUSG00000108053.2	Gm43890	chr6	83291127	83293925	TEC	-	/	39.7983	0.523177	0.310785	0.514095	k
ENSMUSG00000076591.5	Igkv8-16	chr6	70363656	70364236	IG_V_gene	-	/	38.5081	0.434556	0.31324	0.516574	k
ENSMUSG00000107428.2	Gm44154	chr6	116607183	116609906	TEC	+	/	3.9181	0.83912	0.337579	0.540934	k
ENSMUSG00000108120.2	9930120I10Rik	chr6	87782454	87783318	TEC	-	/	24.0593	0.392812	0.363166	0.567313	k
ENSMUSG00000104030.2	5330406M23Rik	chr6	31085762	31087855	TEC	-	/	10.1779	0.755268	0.376731	0.581027	k
ENSMUSG00000108125.2	Gm17812	chr6	120885634	120885951	processed_pseudogene	+	/	4.01923	1.27401	0.378919	0.583229	k
ENSMUSG00000108126.2	Gm43909	chr6	145809023	145810898	TEC	+	/	70.7261	0.442322	0.418128	0.620726	k
ENSMUSG00000107576.2	Gm44093	chr6	86938623	86940424	TEC	+	/	5.42576	0.698863	0.428751	0.630655	k
ENSMUSG00000043024.7	Gm16433	chr6	108540566	108542549	processed_pseudogene	-	/	13.6235	0.353534	0.434522	0.636184	k
ENSMUSG00000076531.2	Igkv4-92	chr6	68732022	68732577	IG_V_gene	-	/	18.8311	0.406929	0.442657	0.642761	k
ENSMUSG00000107927.2	Gm44090	chr6	86016916	86018749	TEC	+	/	4.66486	1.0795	0.445123	0.644874	k
ENSMUSG00000079575.4	Rbpj-ps3	chr6	46506288	46507728	processed_pseudogene	-	/	26.7199	0.631151	0.452702	0.651072	k
ENSMUSG00000108681.2	Gm17825	chr6	71846196	71846989	processed_pseudogene	-	/	19.979	0.498531	0.488778	0.681588	k
ENSMUSG00000080242.6	Atp6v0c-ps2	chr6	37783021	37783485	processed_pseudogene	+	/	11.3587	0.355005	0.516456	0.70275	k
ENSMUSG00000106387.2	Igkv4-73	chr6	69174567	69175100	IG_V_pseudogene	-	/	14.8483	0.30867	0.548692	0.728061	k
ENSMUSG00000108291.2	Gm44292	chr6	86640170	86642533	TEC	-	/	18.9537	0.418279	0.556928	0.733845	k
ENSMUSG00000108238.2	Gm43984	chr6	134061564	134064427	TEC	+	/	7.63188	0.357814	0.559179	0.735694	k
ENSMUSG00000107846.2	Gm43963	chr6	113653693	113656180	TEC	-	/	36.6128	0.311406	0.582572	0.752707	k
ENSMUSG00000076609.3	Igkc	chr6	70703419	70703950	IG_C_gene	+	/	22526.9	0.105049	0.591974	0.759275	k
ENSMUSG00000076570.8	Igkv12-38	chr6	69920170	69920632	IG_V_gene	-	/	12.3386	0.318916	0.592969	0.759891	k
ENSMUSG00000107932.2	Gm44432	chr6	4610234	4611171	TEC	+	/	6.10832	0.431848	0.603132	0.767056	k
ENSMUSG00000107838.2	Gm45769	chr6	133087437	133089264	TEC	+	/	17.9816	0.242331	0.612228	0.772872	k
ENSMUSG00000107577.2	Gm44103	chr6	116237395	116241056	TEC	-	/	167.089	0.212686	0.617843	0.777067	k
ENSMUSG00000104769.2	Igkv8-34	chr6	70021096	70021662	IG_V_gene	-	/	9.19215	0.342449	0.644126	0.795868	k
ENSMUSG00000094094.3	Igkv5-45	chr6	69752734	69753328	IG_V_gene	-	/	57.3321	0.213239	0.666525	0.811803	k
ENSMUSG00000108180.2	Gm44141	chr6	47612231	47613813	TEC	+	/	9.90145	0.349661	0.68442	0.824198	k
ENSMUSG00000107753.2	Gm44371	chr6	128336481	128336947	TEC	+	/	15.0926	0.3053	0.692767	0.829843	k
ENSMUSG00000095682.2	Igkv3-1	chr6	70680562	70681161	IG_V_gene	+	/	25.3262	0.214783	0.699047	0.833984	k
ENSMUSG00000096461.7	Igkv14-130	chr6	67768030	67768495	IG_V_gene	+	/	11.1619	0.244335	0.711387	0.842136	k
ENSMUSG00000107997.2	Gm44243	chr6	129517184	129517875	TEC	+	/	5.51817	0.303494	0.735079	0.856528	k
ENSMUSG00000094872.2	Igkv9-120	chr6	68026967	68027440	IG_V_gene	+	/	333.92	0.0662417	0.773318	0.880488	k
ENSMUSG00000065750.3	Gm23346	chr6	70832428	70832563	snoRNA	+	/	5.1747	0.236741	0.820514	0.907462	k
ENSMUSG00000095794.3	Igkv6-17	chr6	70348423	70348977	IG_V_gene	+	/	191.28	0.0841723	0.833983	0.914898	k
ENSMUSG00000107610.2	D530018E20Rik	chr6	72871945	72872902	TEC	-	/	19.0932	0.0964656	0.860662	0.929746	k
ENSMUSG00000108170.2	Gm43966	chr6	52690329	52690940	TEC	-	/	99.6989	0.0511644	0.866113	0.933068	k
ENSMUSG00000094902.3	Igkv10-95	chr6	68657363	68657832	IG_V_gene	+	/	31.4034	0.0785879	0.871995	0.936638	k
ENSMUSG00000107505.2	Stambp-ps1	chr6	128424047	128425361	processed_pseudogene	-	/	4.99653	0.159204	0.878393	0.940158	k
ENSMUSG00000076518.7	Igkv2-112	chr6	68196965	68197690	IG_V_gene	+	/	63.3865	0.0580467	0.88673	0.944497	k
ENSMUSG00000094569.2	Trbd2	chr6	41519097	41519110	TR_D_gene	+	/	8.59092	0.105025	0.887289	0.944705	k
ENSMUSG00000094356.3	Igkv8-28	chr6	70120577	70121150	IG_V_gene	-	/	115.361	0.0419374	0.893829	0.948361	k
ENSMUSG00000108214.2	Gm43982	chr6	134050317	134052145	TEC	+	/	4.4194	0.0991169	0.897502	0.950308	k
ENSMUSG00000104204.2	Gm37397	chr6	57661724	57664565	TEC	-	/	13.1885	0.0484501	0.913484	0.958637	k
ENSMUSG00000108048.2	Gm43990	chr6	15836088	15837778	TEC	+	/	14.0799	0.0408812	0.955791	0.979151	k
ENSMUSG00000107402.3	4732416N19Rik	chr6	148113665	148117229	TEC	+	/	5.67176	0.0383733	0.957748	0.97962	k
ENSMUSG00000107944.2	Gm44280	chr6	113393433	113396543	TEC	+	/	50.362	0.0111582	0.976636	0.989736	k
ENSMUSG00000107608.2	Gm43863	chr6	117893492	117894683	TEC	-	/	507.874	0.00512797	0.982986	0.993009	k
ENSMUSG00000107411.2	Gm19040	chr6	114715495	114720220	processed_pseudogene	+	/	5.55541	0.000512594	0.99947	0.999887	k
ENSMUSG00000030178.17	Klra13-ps	chr6	130268124	130283391	transcribed_unprocessed_pseudogene	-	/	0	NA	NA	NA	k
ENSMUSG00000030363.9	Clec2j	chr6	128629379	128638783	unprocessed_pseudogene	-	/	0	NA	NA	NA	k
ENSMUSG00000044211.10	Gm7887	chr6	48501488	48502024	transcribed_processed_pseudogene	-	/	0	NA	NA	NA	k
ENSMUSG00000045709.14	Smkr-ps	chr6	29985234	29993777	transcribed_unitary_pseudogene	+	/	0	NA	NA	NA	k
ENSMUSG00000049249.4	Gm5316	chr6	122877095	122877364	transcribed_processed_pseudogene	-	/	0	NA	NA	NA	k
ENSMUSG00000055093.11	Rps27a-ps3	chr6	122433863	122434333	transcribed_processed_pseudogene	+	/	0	NA	NA	NA	k
ENSMUSG00000056468.5	5730596B20Rik	chr6	52154135	52157831	TEC	+	/	0	NA	NA	NA	k
ENSMUSG00000057223.8	Gm6578	chr6	12099709	12100268	transcribed_processed_pseudogene	-	/	0	NA	NA	NA	k
ENSMUSG00000057370.6	Gm8724	chr6	128507881	128508363	processed_pseudogene	-	/	0	NA	NA	NA	k
ENSMUSG00000058700.3	Rpl21-ps12	chr6	90821963	90822442	processed_pseudogene	-	/	1.2542	1.40976	0.408316	NA	k
ENSMUSG00000058873.2	Gm5582	chr6	131230491	131231012	processed_pseudogene	-	/	0	NA	NA	NA	k
ENSMUSG00000059014.9	Gm5409	chr6	41393846	41396523	unprocessed_pseudogene	+	/	0	NA	NA	NA	k
ENSMUSG00000061843.7	Vmn1r-ps32	chr6	90130029	90130984	transcribed_unprocessed_pseudogene	+	/	0	NA	NA	NA	k
ENSMUSG00000061969.10	Gm5581	chr6	131143067	131158466	transcribed_unprocessed_pseudogene	-	/	0	NA	NA	NA	k
ENSMUSG00000062365.5	Gm4968	chr6	127210725	127211582	processed_pseudogene	+	/	3.07366	1.52318	0.220464	NA	k
ENSMUSG00000062477.6	Hmgb1l	chr6	131585264	131585834	processed_pseudogene	-	/	0	NA	NA	NA	k
ENSMUSG00000063252.8	Gm4744	chr6	40925397	40931287	unprocessed_pseudogene	-	/	0	NA	NA	NA	k
ENSMUSG00000064391.4	Gm23625	chr6	65966624	65966723	snRNA	-	/	0	NA	NA	NA	k
ENSMUSG00000064408.3	Gm23924	chr6	74428780	74428887	snRNA	-	/	0	NA	NA	NA	k
ENSMUSG00000064436.3	Gm25589	chr6	29113440	29113605	snRNA	-	/	0	NA	NA	NA	k
ENSMUSG00000064490.3	Gm22283	chr6	76177101	76177261	snRNA	-	/	0	NA	NA	NA	k
ENSMUSG00000064515.3	n-R5s162	chr6	60227777	60227895	rRNA	+	/	0	NA	NA	NA	k
ENSMUSG00000064563.3	Snora7a	chr6	115784936	115785075	snoRNA	-	/	0	NA	NA	NA	k
ENSMUSG00000064724.3	Gm25852	chr6	97524399	97524528	snoRNA	-	/	0	NA	NA	NA	k
ENSMUSG00000064775.3	Gm25205	chr6	64390632	64390734	snRNA	+	/	0	NA	NA	NA	k
ENSMUSG00000064792.3	Gm24355	chr6	52616219	52616340	snoRNA	-	/	0	NA	NA	NA	k
ENSMUSG00000064900.3	Gm25402	chr6	39399223	39399353	snoRNA	-	/	0	NA	NA	NA	k
ENSMUSG00000064945.3	Rny3	chr6	47758558	47758659	misc_RNA	+	/	0	NA	NA	NA	k
ENSMUSG00000064987.4	Gm25260	chr6	67004027	67004160	snRNA	+	/	0	NA	NA	NA	k
ENSMUSG00000065034.3	Gm22363	chr6	42752507	42752614	snRNA	-	/	0	NA	NA	NA	k
ENSMUSG00000065072.3	Gm24533	chr6	73118468	73118663	snoRNA	-	/	0	NA	NA	NA	k
ENSMUSG00000065078.3	Gm24536	chr6	29963554	29963660	snRNA	+	/	0	NA	NA	NA	k
ENSMUSG00000065187.3	Gm25136	chr6	135561190	135561304	snoRNA	+	/	0	NA	NA	NA	k
ENSMUSG00000065198.3	Gm23462	chr6	148975501	148975604	snRNA	-	/	0	NA	NA	NA	k
ENSMUSG00000065212.3	Gm26264	chr6	81615292	81615450	snRNA	+	/	0	NA	NA	NA	k
ENSMUSG00000065239.3	Gm22971	chr6	96446396	96446492	snRNA	-	/	0	NA	NA	NA	k
ENSMUSG00000065309.4	Gm23244	chr6	113012804	113012895	snRNA	-	/	0	NA	NA	NA	k
ENSMUSG00000065443.3	Mir196b	chr6	52207061	52207145	miRNA	-	/	0	NA	NA	NA	k
ENSMUSG00000065462.5	Mir200c	chr6	124695285	124695353	miRNA	-	/	0	NA	NA	NA	k
ENSMUSG00000065469.3	Mir129-1	chr6	29022618	29022690	miRNA	+	/	0	NA	NA	NA	k
ENSMUSG00000065474.3	Mir141	chr6	124694877	124694948	miRNA	-	/	0	NA	NA	NA	k
ENSMUSG00000065501.3	Mir335	chr6	30741298	30741395	miRNA	+	/	0	NA	NA	NA	k
ENSMUSG00000065505.3	Mir148a	chr6	51246792	51246890	miRNA	-	/	0	NA	NA	NA	k
ENSMUSG00000065586.3	Mir96	chr6	30169445	30169550	miRNA	-	/	0	NA	NA	NA	k
ENSMUSG00000065604.4	Mir29b-1	chr6	31039958	31040028	miRNA	-	/	0	NA	NA	NA	k
ENSMUSG00000065610.3	Mir29a	chr6	31039595	31039682	miRNA	-	/	2.03594	0.286499	0.82842	NA	k
ENSMUSG00000065619.4	Mir183	chr6	30169667	30169736	miRNA	-	/	0	NA	NA	NA	k
ENSMUSG00000065664.3	Gm22578	chr6	148954015	148954121	snRNA	-	/	0	NA	NA	NA	k
ENSMUSG00000065701.3	Rny1	chr6	47765003	47765114	misc_RNA	-	/	0	NA	NA	NA	k
ENSMUSG00000065702.3	Gm22828	chr6	19624608	19624714	snRNA	+	/	0	NA	NA	NA	k
ENSMUSG00000065721.3	Gm26168	chr6	122600506	122600617	misc_RNA	+	/	0	NA	NA	NA	k
ENSMUSG00000068303.8	Spr-ps1	chr6	85131987	85132950	transcribed_unprocessed_pseudogene	+	/	0	NA	NA	NA	k
ENSMUSG00000068537.3	Gm10242	chr6	48916732	48917061	processed_pseudogene	-	/	0	NA	NA	NA	k
ENSMUSG00000068689.9	Rps19-ps9	chr6	87925446	87925859	processed_pseudogene	-	/	0	NA	NA	NA	k
ENSMUSG00000070075.3	Mir490	chr6	36398677	36398760	miRNA	+	/	0	NA	NA	NA	k
ENSMUSG00000070107.2	Mir489	chr6	3721897	3722003	miRNA	-	/	0	NA	NA	NA	k
ENSMUSG00000071141.8	Rpl36a-ps3	chr6	136465805	136466125	transcribed_processed_pseudogene	+	/	0	NA	NA	NA	k
ENSMUSG00000071204.13	Gm10319	chr6	122113691	122128975	transcribed_unprocessed_pseudogene	+	/	0	NA	NA	NA	k
ENSMUSG00000071237.5	Gemin6-ps	chr6	117785681	117786181	processed_pseudogene	+	/	0	NA	NA	NA	k
ENSMUSG00000071332.14	E230015B07Rik	chr6	87648965	87653318	transcribed_unprocessed_pseudogene	+	/	0	NA	NA	NA	k
ENSMUSG00000071568.6	Gm5874	chr6	18824551	18825058	processed_pseudogene	+	/	0	NA	NA	NA	k
ENSMUSG00000072477.6	Gm10360	chr6	70401146	70401417	IG_V_pseudogene	+	/	0	NA	NA	NA	k
ENSMUSG00000072653.17	Zfp783	chr6	47922363	47929076	transcribed_unprocessed_pseudogene	+	/	0	NA	NA	NA	k
ENSMUSG00000072717.9	Klra11-ps	chr6	130059860	130071639	transcribed_unprocessed_pseudogene	-	/	0	NA	NA	NA	k
ENSMUSG00000072721.10	Klra14-ps	chr6	130126069	130137711	transcribed_unprocessed_pseudogene	-	/	0	NA	NA	NA	k
ENSMUSG00000072789.5	Gm10420	chr6	122672960	122673841	processed_pseudogene	+	/	2.15293	1.77452	0.168621	NA	k
ENSMUSG00000072950.6	Gm10444	chr6	85117487	85120631	transcribed_unprocessed_pseudogene	+	/	0	NA	NA	NA	k
ENSMUSG00000073018.8	Gm1070	chr6	71277109	71277690	transcribed_unprocessed_pseudogene	+	/	0	NA	NA	NA	k
ENSMUSG00000076012.3	Mir705	chr6	85313274	85313355	miRNA	-	/	0	NA	NA	NA	k
ENSMUSG00000076060.3	Mir704	chr6	47780510	47780586	miRNA	-	/	0	NA	NA	NA	k
ENSMUSG00000076067.3	Mir592	chr6	27936654	27936749	miRNA	-	/	0	NA	NA	NA	k
ENSMUSG00000076212.3	Mir680-1	chr6	129668498	129668606	miRNA	+	/	0	NA	NA	NA	k
ENSMUSG00000076217.3	Mir706	chr6	120011189	120011272	miRNA	-	/	0	NA	NA	NA	k
ENSMUSG00000076357.3	Mir653	chr6	3721301	3721385	miRNA	-	/	0	NA	NA	NA	k
ENSMUSG00000076361.3	Mir182	chr6	30165917	30165991	miRNA	-	/	0	NA	NA	NA	k
ENSMUSG00000076465.3	Trbv5	chr6	41039266	41039737	TR_V_gene	+	/	0	NA	NA	NA	k
ENSMUSG00000076477.5	Trbv21	chr6	41179484	41179976	TR_V_gene	+	/	0	NA	NA	NA	k
ENSMUSG00000076500.3	Gm20730	chr6	43058452	43059031	IG_LV_gene	-	/	0	NA	NA	NA	k
ENSMUSG00000076501.3	Igkv2-137	chr6	67532481	67533200	IG_V_gene	+	/	0	NA	NA	NA	k
ENSMUSG00000076505.2	Igkv1-131	chr6	67743020	67743756	IG_V_gene	-	/	0	NA	NA	NA	k
ENSMUSG00000076557.3	Igkv4-83	chr6	68938362	68938991	IG_V_pseudogene	-	/	0	NA	NA	NA	k
ENSMUSG00000076573.8	Igkv1-35	chr6	69987933	69988657	IG_V_gene	-	/	0	NA	NA	NA	k
ENSMUSG00000077146.3	Gm22939	chr6	43864128	43864258	snoRNA	+	/	0	NA	NA	NA	k
ENSMUSG00000077180.3	Gm25094	chr6	93312439	93312569	snoRNA	-	/	0	NA	NA	NA	k
ENSMUSG00000077196.3	Gm22267	chr6	24894669	24894799	snoRNA	-	/	0	NA	NA	NA	k
ENSMUSG00000077241.4	Gm23272	chr6	143410995	143411123	snoRNA	-	/	0	NA	NA	NA	k
ENSMUSG00000077246.3	Gm23273	chr6	35952265	35952399	snoRNA	+	/	0	NA	NA	NA	k
ENSMUSG00000077250.2	Gm26075	chr6	8501236	8501356	snoRNA	-	/	0	NA	NA	NA	k
ENSMUSG00000077325.3	Gm25833	chr6	68509728	68509860	snoRNA	+	/	0	NA	NA	NA	k
ENSMUSG00000077332.3	Gm23014	chr6	83813919	83814048	snoRNA	-	/	0	NA	NA	NA	k
ENSMUSG00000077334.4	Gm23013	chr6	14457044	14457149	snRNA	-	/	0	NA	NA	NA	k
ENSMUSG00000077339.3	Gm23010	chr6	38990600	38990725	snoRNA	+	/	0	NA	NA	NA	k
ENSMUSG00000077357.3	Gm26289	chr6	50516884	50517014	snoRNA	-	/	0	NA	NA	NA	k
ENSMUSG00000077369.4	Gm23485	chr6	71016563	71016717	snRNA	-	/	0	NA	NA	NA	k
ENSMUSG00000077431.3	Gm22591	chr6	113037659	113037764	snRNA	+	/	0	NA	NA	NA	k
ENSMUSG00000077501.3	Gm24230	chr6	54951636	54951764	snoRNA	+	/	0	NA	NA	NA	k
ENSMUSG00000077598.4	Gm26011	chr6	96537722	96537825	snRNA	-	/	0	NA	NA	NA	k
ENSMUSG00000077643.3	Gm24985	chr6	13111298	13111426	snoRNA	+	/	0	NA	NA	NA	k
ENSMUSG00000077682.3	Gm22493	chr6	56577803	56577934	snoRNA	-	/	0	NA	NA	NA	k
ENSMUSG00000077717.3	Gm25726	chr6	57836805	57836933	snoRNA	-	/	0	NA	NA	NA	k
ENSMUSG00000077758.3	Gm23527	chr6	116348900	116349029	snoRNA	-	/	0	NA	NA	NA	k
ENSMUSG00000078177.4	Gm4877	chr6	42496450	42497247	processed_pseudogene	-	/	0	NA	NA	NA	k
ENSMUSG00000079223.4	Gm8778	chr6	128953829	128954935	processed_pseudogene	-	/	0	NA	NA	NA	k
ENSMUSG00000079224.6	Gm6565	chr6	100581644	100582081	processed_pseudogene	+	/	0	NA	NA	NA	k
ENSMUSG00000079276.5	Gm4736	chr6	132091539	132094625	unprocessed_pseudogene	-	/	0	NA	NA	NA	k
ENSMUSG00000079295.7	Klrb1-ps1	chr6	129093481	129106409	transcribed_unprocessed_pseudogene	+	/	0	NA	NA	NA	k
ENSMUSG00000079501.4	Gm5138	chr6	83851361	83852362	processed_pseudogene	-	/	0	NA	NA	NA	k
ENSMUSG00000079544.3	Igkv13-87	chr6	68879965	68880250	IG_V_pseudogene	+	/	0	NA	NA	NA	k
ENSMUSG00000080205.3	Gm15526	chr6	54154465	54154668	processed_pseudogene	-	/	1.05824	2.01901	0.310684	NA	k
ENSMUSG00000080536.3	Gm25539	chr6	148868814	148868935	snoRNA	+	/	0	NA	NA	NA	k
ENSMUSG00000080719.2	Gm15532	chr6	119869881	119870764	processed_pseudogene	+	/	0	NA	NA	NA	k
ENSMUSG00000080759.2	Gm15573	chr6	53022869	53023408	processed_pseudogene	+	/	0	NA	NA	NA	k
ENSMUSG00000080760.2	Gm7571	chr6	147074979	147076614	processed_pseudogene	+	/	0	NA	NA	NA	k
ENSMUSG00000080767.2	Gm15595	chr6	18294270	18295230	processed_pseudogene	+	/	0	NA	NA	NA	k
ENSMUSG00000080824.2	Gm9001	chr6	75759341	75759739	processed_pseudogene	-	/	0	NA	NA	NA	k
ENSMUSG00000080932.4	Gm10224	chr6	122675373	122675987	transcribed_processed_pseudogene	-	/	0	NA	NA	NA	k
ENSMUSG00000081023.2	Gm15766	chr6	147173335	147174147	processed_pseudogene	+	/	1.87641	1.56413	0.240389	NA	k
ENSMUSG00000081077.2	Gm13899	chr6	17711686	17712940	processed_pseudogene	-	/	0	NA	NA	NA	k
ENSMUSG00000081113.2	Gm7308	chr6	127259026	127259472	processed_pseudogene	-	/	1.67894	1.29994	0.385824	NA	k
ENSMUSG00000081126.2	Gm15784	chr6	149263184	149264645	transcribed_processed_pseudogene	+	/	0	NA	NA	NA	k
ENSMUSG00000081196.2	Gm13858	chr6	34356402	34357380	unprocessed_pseudogene	-	/	0	NA	NA	NA	k
ENSMUSG00000081335.2	Gm15786	chr6	149303291	149303740	processed_pseudogene	+	/	0	NA	NA	NA	k
ENSMUSG00000081532.2	Gm15781	chr6	148942478	148942800	processed_pseudogene	+	/	0	NA	NA	NA	k
ENSMUSG00000081556.2	Gm15778	chr6	148600527	148601134	processed_pseudogene	-	/	0	NA	NA	NA	k
ENSMUSG00000081564.2	Gm13717	chr6	29750760	29751124	processed_pseudogene	+	/	0	NA	NA	NA	k
ENSMUSG00000081669.2	Npm3-ps1	chr6	85053174	85053701	transcribed_processed_pseudogene	+	/	0	NA	NA	NA	k
ENSMUSG00000081744.2	Gm5721	chr6	16925230	16926925	processed_pseudogene	+	/	0	NA	NA	NA	k
ENSMUSG00000081872.2	Gm15572	chr6	52820094	52820686	processed_pseudogene	-	/	0	NA	NA	NA	k
ENSMUSG00000081935.2	Gm16186	chr6	129007800	129008639	unprocessed_pseudogene	-	/	0	NA	NA	NA	k
ENSMUSG00000081979.2	Rps8-ps3	chr6	52095222	52095871	processed_pseudogene	+	/	0	NA	NA	NA	k
ENSMUSG00000081991.2	Gm13859	chr6	34350626	34357724	unprocessed_pseudogene	-	/	0	NA	NA	NA	k
ENSMUSG00000082036.2	Gm13724	chr6	29960992	29962146	processed_pseudogene	+	/	0	NA	NA	NA	k
ENSMUSG00000082069.3	Gm16242	chr6	129772767	129790899	unprocessed_pseudogene	-	/	0	NA	NA	NA	k
ENSMUSG00000082072.2	Gm15785	chr6	149335278	149335971	processed_pseudogene	-	/	0	NA	NA	NA	k
ENSMUSG00000082115.3	Gm15490	chr6	65734920	65735306	processed_pseudogene	+	/	0	NA	NA	NA	k
ENSMUSG00000082118.2	Gm13862	chr6	34787566	34787762	processed_pseudogene	-	/	0	NA	NA	NA	k
ENSMUSG00000082120.2	Gm15720	chr6	146364824	146365105	processed_pseudogene	-	/	3.29471	0.219382	0.825094	NA	k
ENSMUSG00000082199.2	Gm15763	chr6	148162648	148163050	processed_pseudogene	+	/	0	NA	NA	NA	k
ENSMUSG00000082217.2	Gm1401	chr6	33224263	33225034	processed_pseudogene	-	/	0	NA	NA	NA	k
ENSMUSG00000082289.2	Gm15596	chr6	18156336	18157119	processed_pseudogene	-	/	2.54668	0.757636	0.533285	NA	k
ENSMUSG00000082446.2	Gm13863	chr6	34797139	34797834	processed_pseudogene	-	/	0	NA	NA	NA	k
ENSMUSG00000082474.4	Gm8213	chr6	116172379	116172819	transcribed_processed_pseudogene	-	/	0	NA	NA	NA	k
ENSMUSG00000082633.2	Gm15779	chr6	148905413	148905824	processed_pseudogene	+	/	0	NA	NA	NA	k
ENSMUSG00000082777.2	Gm15861	chr6	130378520	130378858	processed_pseudogene	-	/	0	NA	NA	NA	k
ENSMUSG00000082781.2	Rps19-ps14	chr6	52108758	52109026	processed_pseudogene	-	/	0	NA	NA	NA	k
ENSMUSG00000082829.2	Gm15780	chr6	148974202	148975136	processed_pseudogene	+	/	0	NA	NA	NA	k
ENSMUSG00000082920.2	Gm13864	chr6	34763614	34764398	processed_pseudogene	+	/	3.0434	1.16084	0.308811	NA	k
ENSMUSG00000083086.2	Gm15531	chr6	97867249	97867500	processed_pseudogene	-	/	0	NA	NA	NA	k
ENSMUSG00000083107.2	Gm5303	chr6	28361913	28363164	processed_pseudogene	-	/	0	NA	NA	NA	k
ENSMUSG00000083120.4	Gm15854	chr6	129949343	129969807	transcribed_unprocessed_pseudogene	-	/	0	NA	NA	NA	k
ENSMUSG00000083221.2	Gm14528	chr6	30719872	30720102	processed_pseudogene	+	/	0	NA	NA	NA	k
ENSMUSG00000083351.2	Gm15783	chr6	149307320	149308183	processed_pseudogene	+	/	0	NA	NA	NA	k
ENSMUSG00000083620.2	Gm15529	chr6	12857396	12858389	processed_pseudogene	+	/	0	NA	NA	NA	k
ENSMUSG00000083713.2	Gm5883	chr6	123195912	123196406	processed_pseudogene	-	/	0	NA	NA	NA	k
ENSMUSG00000083728.2	Gm13854	chr6	33352046	33354381	processed_pseudogene	-	/	0	NA	NA	NA	k
ENSMUSG00000083794.2	Gm16123	chr6	12565517	12567221	processed_pseudogene	+	/	0	NA	NA	NA	k
ENSMUSG00000083848.2	Gm7309	chr6	129666581	129667161	processed_pseudogene	-	/	0	NA	NA	NA	k
ENSMUSG00000083916.3	Gm15476	chr6	136360726	136361916	processed_pseudogene	+	/	0	NA	NA	NA	k
ENSMUSG00000083961.2	Gm13725	chr6	29963643	29963849	processed_pseudogene	+	/	0	NA	NA	NA	k
ENSMUSG00000083962.2	Gm15707	chr6	145261339	145262334	processed_pseudogene	-	/	0	NA	NA	NA	k
ENSMUSG00000084083.2	Gm15782	chr6	149254880	149255324	processed_pseudogene	-	/	0	NA	NA	NA	k
ENSMUSG00000084154.2	Gm15644	chr6	66989469	66989855	processed_pseudogene	+	/	0	NA	NA	NA	k
ENSMUSG00000084157.3	Gm15576	chr6	100703195	100703777	processed_pseudogene	+	/	0	NA	NA	NA	k
ENSMUSG00000084203.2	Gm15593	chr6	18144733	18145740	processed_pseudogene	+	/	0	NA	NA	NA	k
ENSMUSG00000084204.3	Gm6584	chr6	130375235	130384898	unprocessed_pseudogene	-	/	0	NA	NA	NA	k
ENSMUSG00000084282.2	Gm15054	chr6	52334529	52334809	processed_pseudogene	-	/	0	NA	NA	NA	k
ENSMUSG00000084319.4	Tpt1-ps3	chr6	99854777	99855295	transcribed_processed_pseudogene	-	/	0	NA	NA	NA	k
ENSMUSG00000084325.3	Gm15550	chr6	43350739	43352486	processed_pseudogene	+	/	0	NA	NA	NA	k
ENSMUSG00000084386.2	Gm13852	chr6	32587054	32587295	processed_pseudogene	+	/	0	NA	NA	NA	k
ENSMUSG00000084454.3	Gm24592	chr6	120357995	120358100	snRNA	-	/	0	NA	NA	NA	k
ENSMUSG00000084965.3	Gm13857	chr6	34420018	34420190	transcribed_processed_pseudogene	-	/	0	NA	NA	NA	k
ENSMUSG00000086176.5	Gm15534	chr6	64967931	64968492	processed_pseudogene	+	/	0	NA	NA	NA	k
ENSMUSG00000086409.4	Gm13898	chr6	17710597	17711206	processed_pseudogene	-	/	0	NA	NA	NA	k
ENSMUSG00000087204.3	1700073E17Rik	chr6	145337152	145337892	transcribed_processed_pseudogene	+	/	0	NA	NA	NA	k
ENSMUSG00000087777.3	Gm22321	chr6	33065581	33065684	snRNA	-	/	0	NA	NA	NA	k
ENSMUSG00000087808.4	Gm23435	chr6	35220530	35220685	snRNA	+	/	0	NA	NA	NA	k
ENSMUSG00000087831.3	Gm23960	chr6	21013111	21013241	snoRNA	-	/	0	NA	NA	NA	k
ENSMUSG00000087850.3	Gm22792	chr6	144749226	144749358	snoRNA	-	/	0	NA	NA	NA	k
ENSMUSG00000087867.3	Gm24443	chr6	25078771	25078902	snoRNA	-	/	0	NA	NA	NA	k
ENSMUSG00000087878.3	Gm26105	chr6	136258225	136258414	snRNA	+	/	0	NA	NA	NA	k
ENSMUSG00000087897.3	Gm25283	chr6	47614077	47614153	misc_RNA	+	/	0	NA	NA	NA	k
ENSMUSG00000087917.3	Gm24911	chr6	67781359	67781494	snoRNA	-	/	0	NA	NA	NA	k
ENSMUSG00000087924.3	Gm23231	chr6	38095318	38095421	snRNA	+	/	0	NA	NA	NA	k
ENSMUSG00000087929.3	Gm23234	chr6	100471642	100471775	snoRNA	-	/	0	NA	NA	NA	k
ENSMUSG00000087995.3	Gm25054	chr6	83698278	83698374	snRNA	+	/	0	NA	NA	NA	k
ENSMUSG00000088208.3	Gm23751	chr6	125098687	125098822	scaRNA	+	/	0	NA	NA	NA	k
ENSMUSG00000088241.3	Gm22916	chr6	124072409	124072527	snoRNA	+	/	0	NA	NA	NA	k
ENSMUSG00000088245.3	Gm25910	chr6	67874049	67874188	snoRNA	-	/	0	NA	NA	NA	k
ENSMUSG00000088265.3	Gm24784	chr6	103565665	103565726	snRNA	+	/	0	NA	NA	NA	k
ENSMUSG00000088358.3	Gm24008	chr6	115700656	115700793	snoRNA	-	/	0	NA	NA	NA	k
ENSMUSG00000088362.3	Gm23498	chr6	145312584	145312670	snoRNA	+	/	0	NA	NA	NA	k
ENSMUSG00000088372.3	Gm22881	chr6	135125646	135125779	snoRNA	+	/	0	NA	NA	NA	k
ENSMUSG00000088374.3	Gm22882	chr6	116742490	116742613	snoRNA	-	/	0	NA	NA	NA	k
ENSMUSG00000088379.3	Gm25185	chr6	90834519	90834614	snoRNA	+	/	0	NA	NA	NA	k
ENSMUSG00000088387.3	Gm24691	chr6	26460290	26460429	snRNA	-	/	0	NA	NA	NA	k
ENSMUSG00000088391.3	Gm26310	chr6	27668086	27668202	snoRNA	+	/	0	NA	NA	NA	k
ENSMUSG00000088443.3	Gm23554	chr6	124119144	124119253	snoRNA	+	/	0	NA	NA	NA	k
ENSMUSG00000088458.3	Gm26373	chr6	21128155	21128257	snRNA	+	/	0	NA	NA	NA	k
ENSMUSG00000088472.3	Gm23079	chr6	123785064	123785180	snoRNA	-	/	0	NA	NA	NA	k
ENSMUSG00000088627.4	Gm23035	chr6	93770753	93770858	snRNA	+	/	0	NA	NA	NA	k
ENSMUSG00000088630.4	Gm22312	chr6	93486554	93486683	snoRNA	+	/	0	NA	NA	NA	k
ENSMUSG00000088675.4	Rprl1	chr6	69303828	69304154	ribozyme	-	/	0	NA	NA	NA	k
ENSMUSG00000088716.3	Gm22724	chr6	123713845	123713971	snoRNA	-	/	0	NA	NA	NA	k
ENSMUSG00000088721.5	Gm22212	chr6	63177025	63177130	snRNA	-	/	0	NA	NA	NA	k
ENSMUSG00000088781.3	Gm25373	chr6	145409915	145410029	snoRNA	+	/	0	NA	NA	NA	k
ENSMUSG00000088903.3	Gm25434	chr6	139173063	139173229	scaRNA	-	/	0	NA	NA	NA	k
ENSMUSG00000088959.3	Gm24947	chr6	125861378	125861487	snRNA	+	/	0	NA	NA	NA	k
ENSMUSG00000088975.3	Gm23760	chr6	14113315	14113430	snoRNA	+	/	0	NA	NA	NA	k
ENSMUSG00000088999.3	Gm22763	chr6	123931842	123931948	snoRNA	+	/	0	NA	NA	NA	k
ENSMUSG00000089069.3	Gm22840	chr6	93867596	93867731	snoRNA	+	/	0	NA	NA	NA	k
ENSMUSG00000089083.3	Rnu7	chr6	124718188	124718249	snRNA	-	/	0	NA	NA	NA	k
ENSMUSG00000089091.3	Gm25656	chr6	103809474	103809539	snRNA	-	/	0	NA	NA	NA	k
ENSMUSG00000089157.3	Gm22425	chr6	67769423	67769560	snoRNA	-	/	0	NA	NA	NA	k
ENSMUSG00000089183.4	Gm22946	chr6	123172591	123172672	snRNA	-	/	0	NA	NA	NA	k
ENSMUSG00000089262.3	Gm22893	chr6	85127318	85127433	snoRNA	+	/	0	NA	NA	NA	k
ENSMUSG00000089288.3	Gm26022	chr6	102839329	102839436	snRNA	+	/	0	NA	NA	NA	k
ENSMUSG00000089289.3	Gm26021	chr6	29234433	29234563	snoRNA	+	/	0	NA	NA	NA	k
ENSMUSG00000089307.4	Gm24843	chr6	124035498	124035573	snoRNA	-	/	0	NA	NA	NA	k
ENSMUSG00000089335.4	Gm24348	chr6	48911728	48911857	snoRNA	+	/	0	NA	NA	NA	k
ENSMUSG00000089422.3	Gm26008	chr6	39242778	39242876	snRNA	-	/	0	NA	NA	NA	k
ENSMUSG00000089442.4	Gm22529	chr6	25199928	25200050	snoRNA	-	/	0	NA	NA	NA	k
ENSMUSG00000089445.3	Gm22530	chr6	81783772	81783889	snoRNA	+	/	0	NA	NA	NA	k
ENSMUSG00000089464.3	Gm23703	chr6	97767473	97767615	snoRNA	+	/	0	NA	NA	NA	k
ENSMUSG00000089538.3	Gm25161	chr6	46458643	46458774	snoRNA	-	/	0	NA	NA	NA	k
ENSMUSG00000089556.3	Gm24175	chr6	125235012	125235140	snoRNA	-	/	0	NA	NA	NA	k
ENSMUSG00000089587.4	Gm23339	chr6	105209566	105209704	snoRNA	+	/	0	NA	NA	NA	k
ENSMUSG00000089590.3	Gm26160	chr6	129151783	129151845	snRNA	+	/	0	NA	NA	NA	k
ENSMUSG00000089617.3	Scarna10	chr6	125163322	125163646	snoRNA	-	/	0	NA	NA	NA	k
ENSMUSG00000089634.2	Nat8b-ps	chr6	85909663	85910361	transcribed_processed_pseudogene	-	/	0	NA	NA	NA	k
ENSMUSG00000089735.2	Gm8428	chr6	8377596	8379379	processed_pseudogene	-	/	0	NA	NA	NA	k
ENSMUSG00000089792.5	Gm16571	chr6	131562095	131566218	transcribed_unprocessed_pseudogene	+	/	0	NA	NA	NA	k
ENSMUSG00000089834.3	Gm16303	chr6	125716369	125716758	processed_pseudogene	+	/	0	NA	NA	NA	k
ENSMUSG00000089905.2	Gm16563	chr6	38373202	38373624	processed_pseudogene	+	/	0	NA	NA	NA	k
ENSMUSG00000089931.2	Gm8459	chr6	122543674	122544433	transcribed_processed_pseudogene	-	/	0	NA	NA	NA	k
ENSMUSG00000089936.2	Gm16199	chr6	119982959	119983246	processed_pseudogene	+	/	0	NA	NA	NA	k
ENSMUSG00000090098.9	Alms1-ps2	chr6	85751375	85781039	transcribed_unprocessed_pseudogene	+	/	0	NA	NA	NA	k
ENSMUSG00000090099.3	Gm8837	chr6	131107907	131109650	unprocessed_pseudogene	+	/	0	NA	NA	NA	k
ENSMUSG00000090256.2	Alms1-ps1	chr6	85698907	85733508	transcribed_unprocessed_pseudogene	+	/	0	NA	NA	NA	k
ENSMUSG00000090549.3	Rpl28-ps4	chr6	117190651	117191027	processed_pseudogene	-	/	0	NA	NA	NA	k
ENSMUSG00000090781.3	Igkv2-95-2	chr6	68624399	68625105	IG_V_pseudogene	-	/	0	NA	NA	NA	k
ENSMUSG00000091268.3	Igkv17-134	chr6	67697713	67698209	IG_V_pseudogene	-	/	0	NA	NA	NA	k
ENSMUSG00000091386.4	Or2a55-ps1	chr6	43071369	43072283	transcribed_unprocessed_pseudogene	+	/	0	NA	NA	NA	k
ENSMUSG00000091408.4	Gm6728	chr6	136463120	136464184	processed_pseudogene	-	/	0	NA	NA	NA	k
ENSMUSG00000091671.2	Trbv10	chr6	41068874	41069162	TR_V_pseudogene	+	/	0	NA	NA	NA	k
ENSMUSG00000092228.2	Vmn1r-ps28	chr6	89884659	89885600	unprocessed_pseudogene	+	/	0	NA	NA	NA	k
ENSMUSG00000092237.4	Vmn1r-ps27	chr6	89781990	89782974	transcribed_unprocessed_pseudogene	-	/	0	NA	NA	NA	k
ENSMUSG00000092247.4	Gm20426	chr6	90208710	90209770	transcribed_processed_pseudogene	-	/	0	NA	NA	NA	k
ENSMUSG00000092303.2	Vmn1r-ps29	chr6	89974594	89981571	unprocessed_pseudogene	+	/	0	NA	NA	NA	k
ENSMUSG00000092311.2	Vmn1r-ps26	chr6	89766431	89767270	unprocessed_pseudogene	+	/	0	NA	NA	NA	k
ENSMUSG00000092394.2	Gm20445	chr6	65859763	65860327	processed_pseudogene	+	/	0	NA	NA	NA	k
ENSMUSG00000092450.2	Vmn1r-ps31	chr6	90033391	90033628	unprocessed_pseudogene	-	/	0	NA	NA	NA	k
ENSMUSG00000092488.2	Gm18159	chr6	142056182	142057251	processed_pseudogene	+	/	0	NA	NA	NA	k
ENSMUSG00000092552.2	Gm4287	chr6	90212671	90213255	processed_pseudogene	+	/	0	NA	NA	NA	k
ENSMUSG00000092588.2	Gm20534	chr6	90033608	90033779	unprocessed_pseudogene	+	/	0	NA	NA	NA	k
ENSMUSG00000092603.2	Gm20386	chr6	110715311	110715442	processed_pseudogene	+	/	0	NA	NA	NA	k
ENSMUSG00000092746.5	Rn7s6	chr6	69493323	69493613	misc_RNA	+	/	0	NA	NA	NA	k
ENSMUSG00000092888.3	Gm22122	chr6	48266162	48266361	snRNA	+	/	0	NA	NA	NA	k
ENSMUSG00000093157.3	Mir3098	chr6	125172755	125172841	miRNA	+	/	0	NA	NA	NA	k
ENSMUSG00000093382.4	Vmn1r-ps14	chr6	58025920	58026832	transcribed_unprocessed_pseudogene	-	/	0	NA	NA	NA	k
ENSMUSG00000093385.5	A330044P14Rik	chr6	123934538	123955000	transcribed_unprocessed_pseudogene	-	/	0	NA	NA	NA	k
ENSMUSG00000093398.2	Vmn1r-ps11	chr6	57424341	57425193	unprocessed_pseudogene	-	/	0	NA	NA	NA	k
ENSMUSG00000093461.2	Vmn1r-ps21	chr6	58432054	58432978	unprocessed_pseudogene	-	/	0	NA	NA	NA	k
ENSMUSG00000093504.4	Vmn1r-ps24	chr6	66730364	66731263	transcribed_unprocessed_pseudogene	-	/	0	NA	NA	NA	k
ENSMUSG00000093518.2	Vmn1r-ps22	chr6	58471333	58472232	transcribed_unprocessed_pseudogene	-	/	0	NA	NA	NA	k
ENSMUSG00000093520.3	Vmn1r-ps9	chr6	57255013	57255641	unprocessed_pseudogene	+	/	0	NA	NA	NA	k
ENSMUSG00000093522.2	Vmn1r-ps19	chr6	58233608	58234533	unprocessed_pseudogene	-	/	0	NA	NA	NA	k
ENSMUSG00000093530.2	Vmn1r-ps12	chr6	57849400	57849901	unprocessed_pseudogene	-	/	0	NA	NA	NA	k
ENSMUSG00000093541.2	Gm20660	chr6	57926668	57926956	processed_pseudogene	-	/	0	NA	NA	NA	k
ENSMUSG00000093547.2	Gm20674	chr6	58371039	58371407	processed_pseudogene	+	/	0	NA	NA	NA	k
ENSMUSG00000093560.3	Gm6695	chr6	58068061	58069232	processed_pseudogene	+	/	0	NA	NA	NA	k
ENSMUSG00000093580.2	Gm20706	chr6	24138340	24140362	processed_pseudogene	-	/	0	NA	NA	NA	k
ENSMUSG00000093581.2	Gm18006	chr6	6645334	6647278	processed_pseudogene	-	/	0	NA	NA	NA	k
ENSMUSG00000093588.2	Vmn1r-ps23	chr6	58481428	58481722	unprocessed_pseudogene	-	/	0	NA	NA	NA	k
ENSMUSG00000093621.2	Vmn1r-ps10	chr6	57289924	57290812	unprocessed_pseudogene	+	/	0	NA	NA	NA	k
ENSMUSG00000093651.2	Gm5873	chr6	6735427	6736492	processed_pseudogene	-	/	2.0215	1.88529	0.279914	NA	k
ENSMUSG00000093652.3	Vmn2r-ps31	chr6	123401583	123421489	unprocessed_pseudogene	+	/	0	NA	NA	NA	k
ENSMUSG00000093666.4	Vmn1r-ps15	chr6	58054158	58055067	transcribed_unprocessed_pseudogene	-	/	0	NA	NA	NA	k
ENSMUSG00000093702.2	Vmn1r-ps20	chr6	58383398	58384312	unprocessed_pseudogene	-	/	0	NA	NA	NA	k
ENSMUSG00000093708.2	Gm20718	chr6	58112870	58113128	processed_pseudogene	+	/	0	NA	NA	NA	k
ENSMUSG00000093724.2	Vmn2r-ps32	chr6	123536081	123536837	unprocessed_pseudogene	+	/	0	NA	NA	NA	k
ENSMUSG00000093728.2	Vmn1r-ps8	chr6	57165492	57166329	unprocessed_pseudogene	+	/	0	NA	NA	NA	k
ENSMUSG00000093731.2	Vmn1r-ps18	chr6	58182670	58183910	unprocessed_pseudogene	+	/	0	NA	NA	NA	k
ENSMUSG00000093741.2	Gm20672	chr6	58489256	58489516	processed_pseudogene	+	/	0	NA	NA	NA	k
ENSMUSG00000093743.2	Vmn1r-ps17	chr6	58092722	58093615	unprocessed_pseudogene	-	/	0	NA	NA	NA	k
ENSMUSG00000093747.2	Gm20673	chr6	58438092	58438521	processed_pseudogene	+	/	0	NA	NA	NA	k
ENSMUSG00000094189.2	Gm6134	chr6	112953174	112953344	transcribed_processed_pseudogene	+	/	0	NA	NA	NA	k
ENSMUSG00000094262.4	Igkv4-62	chr6	69376796	69377328	IG_V_gene	-	/	2.34252	0.344829	0.774715	NA	k
ENSMUSG00000094478.2	Igkv3-3	chr6	70663930	70664518	IG_V_gene	+	/	1.58215	0.335228	0.815698	NA	k
ENSMUSG00000094868.2	Dlx6os2	chr6	6863797	6865150	TEC	-	/	0	NA	NA	NA	k
ENSMUSG00000095262.3	Gm21893	chr6	128271065	128271461	transcribed_processed_pseudogene	+	/	0	NA	NA	NA	k
ENSMUSG00000095288.2	Gm7618	chr6	148802466	148802636	transcribed_processed_pseudogene	-	/	0	NA	NA	NA	k
ENSMUSG00000095412.5	Gm5885	chr6	133506185	133508453	transcribed_unprocessed_pseudogene	+	/	0	NA	NA	NA	k
ENSMUSG00000095544.2	Vmn2r-ps33	chr6	124058657	124059560	unprocessed_pseudogene	-	/	0	NA	NA	NA	k
ENSMUSG00000096086.2	Gm4761	chr6	67391415	67391996	processed_pseudogene	-	/	0.952291	0.573358	0.737529	NA	k
ENSMUSG00000096158.2	Gm21827	chr6	43187267	43187689	processed_pseudogene	+	/	0	NA	NA	NA	k
ENSMUSG00000097175.2	Gm27018	chr6	6329998	6330222	processed_pseudogene	-	/	2.20377	2.20635	0.103273	NA	k
ENSMUSG00000097255.2	Rpl31-ps7	chr6	47762930	47763308	processed_pseudogene	-	/	0	NA	NA	NA	k
ENSMUSG00000097385.2	Gm26814	chr6	4942147	4946295	TEC	+	/	0	NA	NA	NA	k
ENSMUSG00000097396.2	Gm26556	chr6	4958983	4959302	TEC	+	/	0	NA	NA	NA	k
ENSMUSG00000097464.2	Gm26736	chr6	4946568	4947803	TEC	+	/	0	NA	NA	NA	k
ENSMUSG00000097513.2	Gm26696	chr6	4593804	4596651	TEC	-	/	0	NA	NA	NA	k
ENSMUSG00000097630.3	Gm26828	chr6	4832227	4832398	processed_pseudogene	+	/	0	NA	NA	NA	k
ENSMUSG00000097656.2	Gm26712	chr6	57666418	57666634	transcribed_unprocessed_pseudogene	-	/	0	NA	NA	NA	k
ENSMUSG00000097669.2	Gm8649	chr6	6329762	6329994	processed_pseudogene	-	/	0	NA	NA	NA	k
ENSMUSG00000097693.5	ENSMUSG00000097693	chr6	91405290	91407467	transcribed_processed_pseudogene	-	/	0	NA	NA	NA	k
ENSMUSG00000097900.2	Gm8652	chr6	6351304	6352267	transcribed_processed_pseudogene	-	/	0	NA	NA	NA	k
ENSMUSG00000097940.3	Gm21392	chr6	78459676	78460647	processed_pseudogene	+	/	0	NA	NA	NA	k
ENSMUSG00000097943.2	Gm7833	chr6	94797511	94798500	processed_pseudogene	+	/	0	NA	NA	NA	k
ENSMUSG00000097957.3	Gm8993	chr6	75178971	75179953	processed_pseudogene	+	/	0	NA	NA	NA	k
ENSMUSG00000097964.2	Gm21045	chr6	78045551	78046570	processed_pseudogene	-	/	0	NA	NA	NA	k
ENSMUSG00000097979.4	Gm4691	chr6	128179113	128180196	transcribed_processed_pseudogene	-	/	0	NA	NA	NA	k
ENSMUSG00000097996.2	Gm5313	chr6	93113985	93114971	processed_pseudogene	-	/	0	NA	NA	NA	k
ENSMUSG00000098015.5	Gm6600	chr6	130706535	130723190	transcribed_unprocessed_pseudogene	-	/	0	NA	NA	NA	k
ENSMUSG00000098025.3	Gm27013	chr6	130498277	130499300	processed_pseudogene	-	/	0	NA	NA	NA	k
ENSMUSG00000098052.2	Gm5300	chr6	13055594	13056596	processed_pseudogene	-	/	2.33554	0.703718	0.566113	NA	k
ENSMUSG00000098071.3	Gm44525	chr6	130763585	130776950	unprocessed_pseudogene	-	/	0	NA	NA	NA	k
ENSMUSG00000098084.2	Gm26914	chr6	130594451	130594673	processed_pseudogene	+	/	0	NA	NA	NA	k
ENSMUSG00000098115.2	Gm8816	chr6	130544602	130545764	processed_pseudogene	+	/	0	NA	NA	NA	k
ENSMUSG00000098130.2	Gm17797	chr6	92538758	92539754	processed_pseudogene	+	/	0	NA	NA	NA	k
ENSMUSG00000098137.5	Gm21940	chr6	130845191	130864505	transcribed_unprocessed_pseudogene	-	/	0	NA	NA	NA	k
ENSMUSG00000098142.2	Gm7507	chr6	84789222	84790229	processed_pseudogene	+	/	0	NA	NA	NA	k
ENSMUSG00000098175.2	Gm7545	chr6	86261869	86262876	processed_pseudogene	+	/	0	NA	NA	NA	k
ENSMUSG00000098187.2	Gm8927	chr6	22703435	22704415	processed_pseudogene	+	/	0	NA	NA	NA	k
ENSMUSG00000098212.3	Gm53052	chr6	130460152	130480544	unprocessed_pseudogene	-	/	0	NA	NA	NA	k
ENSMUSG00000098214.3	Gm27047	chr6	130606019	130607837	processed_pseudogene	-	/	0	NA	NA	NA	k
ENSMUSG00000098240.2	Gm4575	chr6	91405865	91406866	processed_pseudogene	+	/	0	NA	NA	NA	k
ENSMUSG00000098285.3	Mir7670	chr6	38484260	38484328	miRNA	+	/	0	NA	NA	NA	k
ENSMUSG00000098334.3	Mir7043	chr6	116622939	116623008	miRNA	-	/	0	NA	NA	NA	k
ENSMUSG00000098421.2	Gm27190	chr6	7193548	7194172	processed_pseudogene	-	/	0	NA	NA	NA	k
ENSMUSG00000098531.3	Mir7041	chr6	94583345	94583396	miRNA	-	/	0	NA	NA	NA	k
ENSMUSG00000098533.3	Mir6373	chr6	102771345	102771446	miRNA	+	/	0	NA	NA	NA	k
ENSMUSG00000098583.3	Mir7044	chr6	118062153	118062224	miRNA	+	/	0	NA	NA	NA	k
ENSMUSG00000098623.3	Mir8112	chr6	71248655	71248785	miRNA	+	/	0	NA	NA	NA	k
ENSMUSG00000098762.3	Mir7045	chr6	125073987	125074049	miRNA	+	/	0	NA	NA	NA	k
ENSMUSG00000098779.3	Gm8602	chr6	4359028	4359634	processed_pseudogene	+	/	0	NA	NA	NA	k
ENSMUSG00000098856.3	Mir8113	chr6	125211647	125211775	miRNA	-	/	0	NA	NA	NA	k
ENSMUSG00000098970.3	Gm27549	chr6	41579178	41579239	snRNA	-	/	0	NA	NA	NA	k
ENSMUSG00000099035.3	Mir7040	chr6	83026692	83026754	miRNA	+	/	0	NA	NA	NA	k
ENSMUSG00000099045.3	Mir6374	chr6	83377978	83378084	miRNA	-	/	0	NA	NA	NA	k
ENSMUSG00000099095.3	Mir6376	chr6	88081110	88081240	miRNA	-	/	0	NA	NA	NA	k
ENSMUSG00000099149.3	Mir6370	chr6	19555341	19555460	miRNA	+	/	0	NA	NA	NA	k
ENSMUSG00000099163.3	Mir7660	chr6	115752618	115752680	miRNA	+	/	0	NA	NA	NA	k
ENSMUSG00000099178.2	Gm8669	chr6	7194272	7195216	processed_pseudogene	+	/	0	NA	NA	NA	k
ENSMUSG00000099182.2	Gm8676	chr6	7643906	7644542	processed_pseudogene	+	/	0	NA	NA	NA	k
ENSMUSG00000099221.3	Mir6371	chr6	50549378	50549488	miRNA	+	/	0	NA	NA	NA	k
ENSMUSG00000099609.2	Gm29008	chr6	124694610	124694907	TEC	-	/	0	NA	NA	NA	k
ENSMUSG00000099662.2	Ppp1r2-ps2	chr6	90882801	90883435	processed_pseudogene	+	/	1.80329	2.56611	0.0875807	NA	k
ENSMUSG00000099754.2	Vmn1r-ps34	chr6	90219254	90220196	unprocessed_pseudogene	+	/	0	NA	NA	NA	k
ENSMUSG00000100128.2	Vmn1r-ps25	chr6	89675701	89676499	unprocessed_pseudogene	-	/	0	NA	NA	NA	k
ENSMUSG00000100174.2	Gm28719	chr6	86475763	86477519	TEC	+	/	1.56134	0.440993	0.727041	NA	k
ENSMUSG00000100867.2	Gm18981	chr6	118594587	118596185	processed_pseudogene	-	/	0	NA	NA	NA	k
ENSMUSG00000101210.2	Gm28720	chr6	86471631	86474786	TEC	+	/	0	NA	NA	NA	k
ENSMUSG00000101397.8	Mug-ps1	chr6	122153073	122225065	transcribed_unprocessed_pseudogene	+	/	0	NA	NA	NA	k
ENSMUSG00000102192.2	Gm38167	chr6	108571469	108572646	TEC	-	/	0	NA	NA	NA	k
ENSMUSG00000102221.2	Gm37301	chr6	41457442	41458653	unprocessed_pseudogene	+	/	0	NA	NA	NA	k
ENSMUSG00000102287.2	Gm37003	chr6	40203153	40205979	TEC	+	/	0	NA	NA	NA	k
ENSMUSG00000102327.2	Trbv12-3	chr6	41104526	41105010	TR_V_pseudogene	+	/	0	NA	NA	NA	k
ENSMUSG00000102373.2	9530018H14Rik	chr6	52233198	52234440	TEC	-	/	0	NA	NA	NA	k
ENSMUSG00000102409.2	Trbv18	chr6	41152249	41152542	TR_V_pseudogene	+	/	0	NA	NA	NA	k
ENSMUSG00000102577.2	Gm37969	chr6	72612130	72615538	TEC	-	/	0	NA	NA	NA	k
ENSMUSG00000102616.2	Gm37841	chr6	41473863	41474238	processed_pseudogene	+	/	0	NA	NA	NA	k
ENSMUSG00000102622.2	Trbv7	chr6	41057187	41057588	TR_V_pseudogene	+	/	0	NA	NA	NA	k
ENSMUSG00000102623.2	Gm37673	chr6	40075656	40078106	TEC	+	/	0	NA	NA	NA	k
ENSMUSG00000102771.2	Gm33320	chr6	126531350	126531879	TEC	-	/	0	NA	NA	NA	k
ENSMUSG00000102821.2	Trbv8	chr6	41061755	41062039	TR_V_pseudogene	+	/	0	NA	NA	NA	k
ENSMUSG00000102903.2	Trbv11	chr6	41083978	41084237	TR_V_pseudogene	+	/	0	NA	NA	NA	k
ENSMUSG00000102931.2	Gm38114	chr6	72619837	72621068	TEC	-	/	0	NA	NA	NA	k
ENSMUSG00000102946.3	Gm37883	chr6	4483474	4484198	TEC	-	/	0	NA	NA	NA	k
ENSMUSG00000102983.2	Gm38320	chr6	72629303	72630583	TEC	+	/	0	NA	NA	NA	k
ENSMUSG00000103042.2	Gm2719	chr6	41230262	41230705	processed_pseudogene	+	/	0	NA	NA	NA	k
ENSMUSG00000103132.2	Gm37978	chr6	28568071	28570985	TEC	+	/	2.03372	0.695376	0.579815	NA	k
ENSMUSG00000103157.2	Gm38294	chr6	41003199	41003579	processed_pseudogene	+	/	0	NA	NA	NA	k
ENSMUSG00000103189.2	Gm37092	chr6	83051580	83053097	TEC	-	/	0	NA	NA	NA	k
ENSMUSG00000103331.2	Gm37995	chr6	40003828	40005541	TEC	+	/	0	NA	NA	NA	k
ENSMUSG00000103397.2	Gm38306	chr6	41383849	41384201	unprocessed_pseudogene	+	/	0	NA	NA	NA	k
ENSMUSG00000103699.2	Gm38018	chr6	41481058	41482588	unprocessed_pseudogene	+	/	0	NA	NA	NA	k
ENSMUSG00000103788.2	Gm37527	chr6	41669574	41673120	TEC	-	/	0	NA	NA	NA	k
ENSMUSG00000103797.2	Gm18964	chr6	41283137	41283699	processed_pseudogene	-	/	0	NA	NA	NA	k
ENSMUSG00000103807.2	Trbv6	chr6	41043813	41044088	TR_V_pseudogene	+	/	0	NA	NA	NA	k
ENSMUSG00000103951.2	Gm37269	chr6	139722156	139724046	TEC	+	/	0	NA	NA	NA	k
ENSMUSG00000104084.2	Gm38276	chr6	40866462	40867804	TEC	-	/	0	NA	NA	NA	k
ENSMUSG00000104105.2	Gm37878	chr6	40998177	40998818	unprocessed_pseudogene	-	/	0	NA	NA	NA	k
ENSMUSG00000104198.2	Trbv9	chr6	41064933	41065222	TR_V_pseudogene	+	/	0	NA	NA	NA	k
ENSMUSG00000104254.2	Trbv27	chr6	41235237	41235513	TR_V_pseudogene	+	/	0	NA	NA	NA	k
ENSMUSG00000104325.2	Gm37321	chr6	28563489	28565360	TEC	+	/	0	NA	NA	NA	k
ENSMUSG00000104326.2	Trbv28	chr6	41243821	41244084	TR_V_pseudogene	+	/	0	NA	NA	NA	k
ENSMUSG00000104408.2	Gm38015	chr6	40988115	40988302	processed_pseudogene	-	/	0	NA	NA	NA	k
ENSMUSG00000104473.2	Trbv25	chr6	41198865	41199137	TR_V_pseudogene	+	/	0	NA	NA	NA	k
ENSMUSG00000104501.2	Gm37736	chr6	72726096	72728897	TEC	-	/	0	NA	NA	NA	k
ENSMUSG00000104513.2	Gm29813	chr6	41471455	41471901	processed_pseudogene	-	/	0	NA	NA	NA	k
ENSMUSG00000104532.2	Gm43739	chr6	68077553	68077956	IG_V_pseudogene	+	/	0	NA	NA	NA	k
ENSMUSG00000104533.2	Igkv5-40-1	chr6	69845611	69846177	IG_V_pseudogene	-	/	0	NA	NA	NA	k
ENSMUSG00000104551.2	Igkv13-57-2	chr6	69500538	69501000	IG_V_pseudogene	+	/	0	NA	NA	NA	k
ENSMUSG00000104575.2	Igkv9-119	chr6	68033329	68033794	IG_V_pseudogene	+	/	0	NA	NA	NA	k
ENSMUSG00000104584.2	Rpl18a-ps3	chr6	67725544	67725714	processed_pseudogene	-	/	0	NA	NA	NA	k
ENSMUSG00000104609.2	Igkv13-76	chr6	69114850	69115316	IG_V_pseudogene	+	/	0.930933	1.34128	0.420608	NA	k
ENSMUSG00000104643.2	Gm8862	chr6	70414095	70415440	processed_pseudogene	+	/	0	NA	NA	NA	k
ENSMUSG00000104692.2	Gm42773	chr6	70472367	70472514	unprocessed_pseudogene	+	/	0	NA	NA	NA	k
ENSMUSG00000104697.2	Igkv12-67	chr6	69301161	69301636	IG_V_pseudogene	-	/	0	NA	NA	NA	k
ENSMUSG00000104722.2	Gm43007	chr6	68273986	68274276	processed_pseudogene	-	/	0	NA	NA	NA	k
ENSMUSG00000104742.2	Igkv9-128	chr6	67824393	67824858	IG_V_pseudogene	+	/	0	NA	NA	NA	k
ENSMUSG00000104744.2	Gm18980	chr6	67755234	67756312	processed_pseudogene	-	/	0	NA	NA	NA	k
ENSMUSG00000104760.2	Igkv3-8	chr6	70565859	70566436	IG_V_pseudogene	+	/	0	NA	NA	NA	k
ENSMUSG00000104804.3	Mir7233	chr6	127765047	127765106	miRNA	-	/	0	NA	NA	NA	k
ENSMUSG00000104819.2	4930515G16Rik	chr6	67542175	67543430	processed_pseudogene	-	/	0	NA	NA	NA	k
ENSMUSG00000104832.2	Igkv15-102	chr6	68443110	68443396	IG_V_pseudogene	-	/	0	NA	NA	NA	k
ENSMUSG00000104838.2	Gm43710	chr6	68886390	68886841	processed_pseudogene	+	/	0	NA	NA	NA	k
ENSMUSG00000104843.2	Gm5308	chr6	67711235	67712588	processed_pseudogene	-	/	0	NA	NA	NA	k
ENSMUSG00000104849.2	Gm42924	chr6	68787653	68787837	IG_V_pseudogene	+	/	0	NA	NA	NA	k
ENSMUSG00000104883.2	Igkv14-134-1	chr6	67688158	67688612	IG_V_pseudogene	-	/	0	NA	NA	NA	k
ENSMUSG00000104922.2	Igkv13-74-1	chr6	69154407	69154771	IG_V_pseudogene	+	/	0	NA	NA	NA	k
ENSMUSG00000104931.2	Igkv1-136	chr6	67570996	67571292	IG_V_pseudogene	+	/	0	NA	NA	NA	k
ENSMUSG00000104934.2	Igkv11-118	chr6	68082398	68082864	IG_V_pseudogene	+	/	0	NA	NA	NA	k
ENSMUSG00000104995.2	Gm42925	chr6	68740266	68740676	IG_V_pseudogene	-	/	0	NA	NA	NA	k
ENSMUSG00000105005.2	Gm9729	chr6	67860330	67860594	processed_pseudogene	-	/	0	NA	NA	NA	k
ENSMUSG00000105007.2	Gm43170	chr6	68124104	68124831	processed_pseudogene	+	/	0	NA	NA	NA	k
ENSMUSG00000105110.2	Igkv12-66	chr6	69311588	69312060	IG_V_pseudogene	-	/	0	NA	NA	NA	k
ENSMUSG00000105114.2	Amd-ps5	chr6	70304020	70305008	processed_pseudogene	+	/	0	NA	NA	NA	k
ENSMUSG00000105163.2	Gm4873	chr6	68191035	68192237	processed_pseudogene	-	/	0	NA	NA	NA	k
ENSMUSG00000105248.2	Gm5310	chr6	68364545	68366055	processed_pseudogene	-	/	0	NA	NA	NA	k
ENSMUSG00000105267.2	Gm42542	chr6	68870564	68870966	IG_V_pseudogene	-	/	0	NA	NA	NA	k
ENSMUSG00000105301.2	Igkv13-54-1	chr6	69594032	69594461	IG_V_pseudogene	+	/	0	NA	NA	NA	k
ENSMUSG00000105305.2	Gm8872	chr6	70436649	70437989	processed_pseudogene	+	/	0	NA	NA	NA	k
ENSMUSG00000105306.2	Gm43171	chr6	68123386	68123676	processed_pseudogene	-	/	0	NA	NA	NA	k
ENSMUSG00000105313.2	Gm43583	chr6	69063169	69063471	IG_V_pseudogene	+	/	0	NA	NA	NA	k
ENSMUSG00000105319.2	Igkv15-101	chr6	68458405	68458703	IG_V_pseudogene	-	/	0	NA	NA	NA	k
ENSMUSG00000105323.2	Igkv13-62-1	chr6	69369408	69369854	IG_V_pseudogene	+	/	0	NA	NA	NA	k
ENSMUSG00000105369.2	Igkv13-57-1	chr6	69546721	69547143	IG_V_pseudogene	+	/	0	NA	NA	NA	k
ENSMUSG00000105451.2	Gm43220	chr6	69904605	69904886	IG_V_pseudogene	-	/	0	NA	NA	NA	k
ENSMUSG00000105463.2	Igkv2-113	chr6	68155785	68156548	IG_V_pseudogene	+	/	0	NA	NA	NA	k
ENSMUSG00000105464.2	Rpl18a-ps2	chr6	67618514	67618687	processed_pseudogene	-	/	0	NA	NA	NA	k
ENSMUSG00000105480.2	Igkv13-78-1	chr6	69028601	69028800	IG_V_pseudogene	+	/	0	NA	NA	NA	k
ENSMUSG00000105499.2	Igkv3-11	chr6	70530223	70530846	IG_V_pseudogene	+	/	0	NA	NA	NA	k
ENSMUSG00000105539.2	Igkv13-80-1	chr6	68986127	68986497	IG_V_pseudogene	+	/	0	NA	NA	NA	k
ENSMUSG00000105630.2	Gm42543	chr6	68857162	68857658	IG_V_gene	-	/	2.11583	0.295003	0.839442	NA	k
ENSMUSG00000105668.2	Igkv8-22	chr6	70274538	70275103	IG_V_pseudogene	-	/	0	NA	NA	NA	k
ENSMUSG00000105684.2	Gm42612	chr6	68274746	68275473	processed_pseudogene	+	/	0	NA	NA	NA	k
ENSMUSG00000105687.2	Gm6157	chr6	70405913	70407809	processed_pseudogene	-	/	0	NA	NA	NA	k
ENSMUSG00000105697.3	Mir7661	chr6	108466704	108466764	miRNA	+	/	0	NA	NA	NA	k
ENSMUSG00000105725.2	Igkv12-49	chr6	69693546	69693940	IG_V_pseudogene	-	/	0	NA	NA	NA	k
ENSMUSG00000105747.2	Igkv13-64	chr6	69339709	69340171	IG_V_pseudogene	+	/	0	NA	NA	NA	k
ENSMUSG00000105752.2	Igkv13-82	chr6	68956182	68956647	IG_V_pseudogene	+	/	0	NA	NA	NA	k
ENSMUSG00000105781.2	Igkv8-31	chr6	70082844	70083399	IG_V_pseudogene	-	/	0	NA	NA	NA	k
ENSMUSG00000105817.2	Igkv15-97	chr6	68568358	68568816	IG_V_pseudogene	+	/	0	NA	NA	NA	k
ENSMUSG00000105862.2	Igkv3-12-1	chr6	70474665	70475257	IG_V_pseudogene	-	/	0	NA	NA	NA	k
ENSMUSG00000105883.2	Igkv4-65	chr6	69319456	69319988	IG_V_pseudogene	-	/	0	NA	NA	NA	k
ENSMUSG00000105915.2	Igkv12-42	chr6	69811776	69812225	IG_V_pseudogene	-	/	0	NA	NA	NA	k
ENSMUSG00000105968.2	Igkv13-71-1	chr6	69212742	69213142	IG_V_pseudogene	+	/	0	NA	NA	NA	k
ENSMUSG00000105989.2	Igkv13-73-1	chr6	69167067	69167266	IG_V_pseudogene	+	/	0	NA	NA	NA	k
ENSMUSG00000106066.2	Igkv2-105	chr6	68325631	68326425	IG_V_pseudogene	+	/	0	NA	NA	NA	k
ENSMUSG00000106098.2	Igkv14-118-2	chr6	68043353	68043812	IG_V_pseudogene	+	/	0	NA	NA	NA	k
ENSMUSG00000106124.2	Gm42539	chr6	68852412	68852807	IG_V_pseudogene	-	/	0	NA	NA	NA	k
ENSMUSG00000106154.3	Mir7232	chr6	81872571	81872644	miRNA	-	/	0	NA	NA	NA	k
ENSMUSG00000106187.2	Igkv15-101-1	chr6	68456300	68456557	IG_V_pseudogene	+	/	0	NA	NA	NA	k
ENSMUSG00000106192.2	Gm42818	chr6	70106636	70107622	processed_pseudogene	+	/	0	NA	NA	NA	k
ENSMUSG00000106213.2	Igkv13-55-1	chr6	69576871	69577300	IG_V_pseudogene	+	/	0	NA	NA	NA	k
ENSMUSG00000106216.2	Igkv13-61-1	chr6	69386490	69386913	IG_V_pseudogene	+	/	0	NA	NA	NA	k
ENSMUSG00000106226.2	Gm43586	chr6	70017322	70017631	IG_V_pseudogene	-	/	0	NA	NA	NA	k
ENSMUSG00000106248.2	Gm9728	chr6	67610073	67611127	processed_pseudogene	-	/	0	NA	NA	NA	k
ENSMUSG00000106253.3	Mir468	chr6	81873580	81873657	miRNA	-	/	0	NA	NA	NA	k
ENSMUSG00000106298.2	Gm42958	chr6	69670279	69670596	IG_V_pseudogene	+	/	0	NA	NA	NA	k
ENSMUSG00000106315.2	Gm42720	chr6	70470348	70470647	IG_V_pseudogene	-	/	0	NA	NA	NA	k
ENSMUSG00000106318.2	Igkv2-93-1	chr6	68689358	68690082	IG_V_pseudogene	-	/	0	NA	NA	NA	k
ENSMUSG00000106331.2	Gm5309	chr6	68079774	68080450	processed_pseudogene	-	/	0	NA	NA	NA	k
ENSMUSG00000106381.2	Igkv2-95-1	chr6	68648146	68648867	IG_V_pseudogene	+	/	0	NA	NA	NA	k
ENSMUSG00000106401.2	Gm43284	chr6	67731730	67731982	IG_V_pseudogene	+	/	0	NA	NA	NA	k
ENSMUSG00000106428.2	Gm42667	chr6	70382685	70382918	IG_V_pseudogene	-	/	0	NA	NA	NA	k
ENSMUSG00000106480.2	Igkv14-118-1	chr6	68059659	68060105	IG_V_pseudogene	+	/	0	NA	NA	NA	k
ENSMUSG00000106546.2	Igkv13-56-1	chr6	69558228	69558436	IG_V_pseudogene	+	/	0	NA	NA	NA	k
ENSMUSG00000106580.3	Mir7231	chr6	122808336	122808396	miRNA	+	/	0	NA	NA	NA	k
ENSMUSG00000106581.3	Mir7042	chr6	113684169	113684226	miRNA	+	/	0	NA	NA	NA	k
ENSMUSG00000106624.2	Gm8853	chr6	70385615	70386958	processed_pseudogene	+	/	0	NA	NA	NA	k
ENSMUSG00000106667.2	Igkv3-6	chr6	70619389	70619963	IG_V_pseudogene	+	/	0	NA	NA	NA	k
ENSMUSG00000106676.2	Gm42895	chr6	33016059	33019054	TEC	-	/	3.48398	0.258498	0.823754	NA	k
ENSMUSG00000106707.2	Gm43748	chr6	34836640	34837872	TEC	+	/	0	NA	NA	NA	k
ENSMUSG00000106736.2	Gm42573	chr6	22245456	22245933	transcribed_processed_pseudogene	-	/	0	NA	NA	NA	k
ENSMUSG00000106742.2	Gm42474	chr6	26830416	26831157	processed_pseudogene	+	/	0	NA	NA	NA	k
ENSMUSG00000106763.2	Gm19102	chr6	20970437	20970989	processed_pseudogene	-	/	0	NA	NA	NA	k
ENSMUSG00000106775.2	C130093G08Rik	chr6	23251132	23253357	TEC	+	/	0	NA	NA	NA	k
ENSMUSG00000106784.2	Gm43309	chr6	85866308	85866943	processed_pseudogene	+	/	0	NA	NA	NA	k
ENSMUSG00000106801.2	Gm42852	chr6	17747521	17748899	TEC	-	/	0	NA	NA	NA	k
ENSMUSG00000106803.2	Gm8930	chr6	22733732	22734499	processed_pseudogene	+	/	0	NA	NA	NA	k
ENSMUSG00000106814.2	Gm43501	chr6	19784685	19784791	processed_pseudogene	+	/	0	NA	NA	NA	k
ENSMUSG00000106817.2	Gm43441	chr6	36564712	36564916	processed_pseudogene	+	/	0	NA	NA	NA	k
ENSMUSG00000106819.2	Gm43498	chr6	18882710	18884195	processed_pseudogene	+	/	0	NA	NA	NA	k
ENSMUSG00000106822.2	Gm43533	chr6	17717577	17720512	TEC	+	/	0	NA	NA	NA	k
ENSMUSG00000106826.2	Gm42583	chr6	21258920	21265619	TEC	+	/	0	NA	NA	NA	k
ENSMUSG00000106827.2	Gm7556	chr6	39820146	39821229	processed_pseudogene	-	/	0	NA	NA	NA	k
ENSMUSG00000106833.2	Gm42739	chr6	127740711	127740936	processed_pseudogene	+	/	0	NA	NA	NA	k
ENSMUSG00000106836.2	Gm43578	chr6	38342167	38342837	processed_pseudogene	-	/	0	NA	NA	NA	k
ENSMUSG00000106843.2	Gm42458	chr6	127302452	127302820	TEC	-	/	0	NA	NA	NA	k
ENSMUSG00000106853.2	Gm7492	chr6	37842775	37843499	processed_pseudogene	-	/	0	NA	NA	NA	k
ENSMUSG00000106855.2	5330437M03Rik	chr6	21681300	21685382	TEC	+	/	0	NA	NA	NA	k
ENSMUSG00000106862.2	Gm42811	chr6	127784914	127787681	TEC	-	/	0	NA	NA	NA	k
ENSMUSG00000106867.2	Gm43800	chr6	31265898	31268628	TEC	+	/	0	NA	NA	NA	k
ENSMUSG00000106872.2	Gm2189	chr6	36616773	36617201	processed_pseudogene	-	/	0	NA	NA	NA	k
ENSMUSG00000106878.2	Gm17808	chr6	126908651	126909544	processed_pseudogene	+	/	0	NA	NA	NA	k
ENSMUSG00000106883.2	Gm34091	chr6	127388093	127388696	processed_pseudogene	+	/	0	NA	NA	NA	k
ENSMUSG00000106885.2	Eif3s6-ps4	chr6	19317214	19319377	processed_pseudogene	-	/	0	NA	NA	NA	k
ENSMUSG00000106889.2	Gm7463	chr6	37518349	37518895	processed_pseudogene	+	/	0	NA	NA	NA	k
ENSMUSG00000106898.2	Gm43125	chr6	126961559	126962288	processed_pseudogene	-	/	0	NA	NA	NA	k
ENSMUSG00000106905.2	Gm42741	chr6	127749336	127751613	TEC	-	/	0	NA	NA	NA	k
ENSMUSG00000106936.2	Gm7554	chr6	39805134	39805707	processed_pseudogene	-	/	0	NA	NA	NA	k
ENSMUSG00000106944.2	Gm43843	chr6	18429658	18431244	TEC	-	/	0	NA	NA	NA	k
ENSMUSG00000106945.2	Gm42961	chr6	3277553	3277733	transcribed_processed_pseudogene	+	/	0	NA	NA	NA	k
ENSMUSG00000106955.2	Gm42960	chr6	3230792	3231032	processed_pseudogene	+	/	0	NA	NA	NA	k
ENSMUSG00000106965.2	Gm18290	chr6	85897557	85898400	processed_pseudogene	-	/	0	NA	NA	NA	k
ENSMUSG00000106974.2	Vmn1r-ps5	chr6	3072137	3073067	processed_pseudogene	-	/	0	NA	NA	NA	k
ENSMUSG00000106976.2	Gm42963	chr6	39102099	39103315	TEC	-	/	0	NA	NA	NA	k
ENSMUSG00000106989.2	Gm5989	chr6	23157984	23160060	processed_pseudogene	-	/	0	NA	NA	NA	k
ENSMUSG00000107026.2	Gm7504	chr6	38261461	38261884	processed_pseudogene	+	/	1.61935	1.33356	0.33927	NA	k
ENSMUSG00000107032.3	Gm5301	chr6	23165340	23167413	processed_pseudogene	-	/	0	NA	NA	NA	k
ENSMUSG00000107042.2	4921513H07Rik	chr6	127753047	127755284	TEC	-	/	0	NA	NA	NA	k
ENSMUSG00000107059.2	Gm43629	chr6	22804625	22805328	processed_pseudogene	-	/	0	NA	NA	NA	k
ENSMUSG00000107066.3	Gm4482	chr6	122769543	122770284	processed_pseudogene	-	/	1.24974	0.214993	0.889451	NA	k
ENSMUSG00000107067.2	Gm42581	chr6	19788052	19789017	processed_pseudogene	+	/	0	NA	NA	NA	k
ENSMUSG00000107074.2	Gm18100	chr6	104277087	104277538	processed_pseudogene	+	/	0	NA	NA	NA	k
ENSMUSG00000107089.2	Gm43443	chr6	36163642	36166034	TEC	-	/	0	NA	NA	NA	k
ENSMUSG00000107097.2	Gm42584	chr6	21491660	21491879	processed_pseudogene	+	/	0	NA	NA	NA	k
ENSMUSG00000107100.2	Gm18482	chr6	19773954	19777544	processed_pseudogene	-	/	0	NA	NA	NA	k
ENSMUSG00000107103.2	Gm43164	chr6	33666962	33669089	TEC	-	/	0	NA	NA	NA	k
ENSMUSG00000107127.2	Gm6719	chr6	25976746	25977080	processed_pseudogene	-	/	0	NA	NA	NA	k
ENSMUSG00000107130.2	Gm43264	chr6	28465564	28466980	unprocessed_pseudogene	-	/	0	NA	NA	NA	k
ENSMUSG00000107145.2	Gm43442	chr6	35903646	35904059	processed_pseudogene	+	/	0	NA	NA	NA	k
ENSMUSG00000107177.2	Gm43845	chr6	18110141	18111960	TEC	-	/	0	NA	NA	NA	k
ENSMUSG00000107184.2	Gm18222	chr6	3318530	3319916	processed_pseudogene	+	/	0	NA	NA	NA	k
ENSMUSG00000107185.2	Gm42642	chr6	3182630	3182984	transcribed_processed_pseudogene	-	/	0	NA	NA	NA	k
ENSMUSG00000107189.2	Gm42689	chr6	24594529	24595237	processed_pseudogene	+	/	0	NA	NA	NA	k
ENSMUSG00000107203.2	Gm7542	chr6	85915421	85916197	processed_pseudogene	+	/	0	NA	NA	NA	k
ENSMUSG00000107212.2	Gm5302	chr6	25046502	25047297	processed_pseudogene	-	/	0	NA	NA	NA	k
ENSMUSG00000107223.2	Gm18327	chr6	24837293	24838122	processed_pseudogene	+	/	0	NA	NA	NA	k
ENSMUSG00000107233.2	Gm42959	chr6	3190691	3190902	TEC	+	/	0	NA	NA	NA	k
ENSMUSG00000107243.2	Gm43631	chr6	127344910	127345442	processed_pseudogene	-	/	0	NA	NA	NA	k
ENSMUSG00000107282.2	Gm43630	chr6	22622917	22623692	processed_pseudogene	+	/	0	NA	NA	NA	k
ENSMUSG00000107299.2	Gm43228	chr6	18792850	18793113	processed_pseudogene	+	/	0	NA	NA	NA	k
ENSMUSG00000107303.2	Gm18861	chr6	22759398	22760583	processed_pseudogene	+	/	0	NA	NA	NA	k
ENSMUSG00000107310.3	Gm7452	chr6	36933737	36934877	transcribed_processed_pseudogene	+	/	0	NA	NA	NA	k
ENSMUSG00000107349.2	Gm6655	chr6	19119468	19120776	processed_pseudogene	+	/	0	NA	NA	NA	k
ENSMUSG00000107358.2	Gm43168	chr6	33409943	33411554	TEC	+	/	0	NA	NA	NA	k
ENSMUSG00000107359.2	Gm43295	chr6	40499738	40500149	processed_pseudogene	-	/	0	NA	NA	NA	k
ENSMUSG00000107370.2	Gm43588	chr6	85609846	85612143	TEC	+	/	1.65611	0.134399	0.919182	NA	k
ENSMUSG00000107377.2	Gm42801	chr6	27441088	27443952	TEC	-	/	0	NA	NA	NA	k
ENSMUSG00000107378.2	Gm18995	chr6	127144538	127145057	processed_pseudogene	+	/	0	NA	NA	NA	k
ENSMUSG00000107380.3	Vmn1r-ps6	chr6	3107477	3108410	transcribed_processed_pseudogene	-	/	0	NA	NA	NA	k
ENSMUSG00000107389.2	Gm43124	chr6	126967559	126967836	processed_pseudogene	+	/	0	NA	NA	NA	k
ENSMUSG00000107397.2	4930402H05Rik	chr6	91184198	91187026	TEC	-	/	0	NA	NA	NA	k
ENSMUSG00000107398.2	Gm44306	chr6	143080813	143081015	processed_pseudogene	+	/	0	NA	NA	NA	k
ENSMUSG00000107401.2	Gm6312	chr6	82864497	82865690	processed_pseudogene	-	/	0	NA	NA	NA	k
ENSMUSG00000107403.2	Gm8820	chr6	14389480	14390050	processed_pseudogene	-	/	0	NA	NA	NA	k
ENSMUSG00000107404.2	Gm44125	chr6	109363436	109363883	processed_pseudogene	-	/	0	NA	NA	NA	k
ENSMUSG00000107407.2	Gm44159	chr6	140077793	140078234	processed_pseudogene	+	/	0	NA	NA	NA	k
ENSMUSG00000107409.2	Gm43954	chr6	85069217	85069760	processed_pseudogene	+	/	0	NA	NA	NA	k
ENSMUSG00000107410.2	Gm44023	chr6	85506434	85506902	processed_pseudogene	+	/	0	NA	NA	NA	k
ENSMUSG00000107414.2	6330419E04Rik	chr6	45283058	45284320	TEC	+	/	0	NA	NA	NA	k
ENSMUSG00000107415.2	Gm43929	chr6	116958980	116959388	processed_pseudogene	+	/	0	NA	NA	NA	k
ENSMUSG00000107416.2	Gm44030	chr6	42702525	42702956	processed_pseudogene	+	/	0	NA	NA	NA	k
ENSMUSG00000107418.2	Gm4782	chr6	50585617	50587662	processed_pseudogene	+	/	0	NA	NA	NA	k
ENSMUSG00000107421.2	Gm44177	chr6	101890234	101892900	TEC	+	/	0	NA	NA	NA	k
ENSMUSG00000107424.2	Gm18839	chr6	64855443	64856112	processed_pseudogene	-	/	0	NA	NA	NA	k
ENSMUSG00000107425.2	Gm44216	chr6	128635073	128635229	processed_pseudogene	+	/	0	NA	NA	NA	k
ENSMUSG00000107431.2	Gm44114	chr6	57822571	57825297	TEC	+	/	0	NA	NA	NA	k
ENSMUSG00000107433.2	Gm43882	chr6	45303336	45305599	TEC	+	/	0	NA	NA	NA	k
ENSMUSG00000107435.2	Gm19908	chr6	94326515	94326905	processed_pseudogene	+	/	0	NA	NA	NA	k
ENSMUSG00000107436.2	Gm44416	chr6	87148926	87150991	TEC	-	/	0	NA	NA	NA	k
ENSMUSG00000107438.2	Gm43945	chr6	121602671	121603424	processed_pseudogene	+	/	0	NA	NA	NA	k
ENSMUSG00000107440.2	Gm40377	chr6	73200033	73202047	TEC	+	/	0	NA	NA	NA	k
ENSMUSG00000107442.2	Gm43881	chr6	46390690	46393219	TEC	+	/	0	NA	NA	NA	k
ENSMUSG00000107443.2	Gm7468	chr6	142916388	142917039	processed_pseudogene	-	/	0	NA	NA	NA	k
ENSMUSG00000107445.2	Gm44449	chr6	103144762	103144914	processed_pseudogene	+	/	0	NA	NA	NA	k
ENSMUSG00000107446.2	Gm43906	chr6	71082590	71083495	TEC	-	/	0	NA	NA	NA	k
ENSMUSG00000107447.2	Gm44054	chr6	50576849	50577220	processed_pseudogene	+	/	0	NA	NA	NA	k
ENSMUSG00000107448.2	Gm43947	chr6	101321853	101322811	TEC	-	/	0	NA	NA	NA	k
ENSMUSG00000107449.2	Gm19165	chr6	59013874	59016307	processed_pseudogene	+	/	0	NA	NA	NA	k
ENSMUSG00000107450.2	Gm2522	chr6	4390920	4391241	processed_pseudogene	+	/	0	NA	NA	NA	k
ENSMUSG00000107454.2	Gm43875	chr6	46463577	46466051	TEC	+	/	0	NA	NA	NA	k
ENSMUSG00000107455.2	Gm43868	chr6	113020996	113023109	TEC	-	/	0	NA	NA	NA	k
ENSMUSG00000107456.2	Gm10400	chr6	141286279	141290113	TEC	+	/	0	NA	NA	NA	k
ENSMUSG00000107457.2	Gm19173	chr6	48972158	48974587	processed_pseudogene	+	/	0	NA	NA	NA	k
ENSMUSG00000107459.2	Gm5110	chr6	10171792	10172854	processed_pseudogene	-	/	0	NA	NA	NA	k
ENSMUSG00000107460.2	Gm44186	chr6	71440295	71443046	TEC	-	/	0	NA	NA	NA	k
ENSMUSG00000107463.2	Gm44294	chr6	52274109	52274836	TEC	+	/	0	NA	NA	NA	k
ENSMUSG00000107464.2	Gm44150	chr6	131061194	131081300	unprocessed_pseudogene	-	/	0	NA	NA	NA	k
ENSMUSG00000107465.2	Gm5990	chr6	43743499	43744244	processed_pseudogene	-	/	0	NA	NA	NA	k
ENSMUSG00000107466.2	Gm44425	chr6	132951340	132951768	processed_pseudogene	+	/	0	NA	NA	NA	k
ENSMUSG00000107467.2	Gm8992	chr6	75164650	75165151	processed_pseudogene	-	/	0	NA	NA	NA	k
ENSMUSG00000107469.2	Or2ac1-ps1	chr6	43164105	43164630	unprocessed_pseudogene	+	/	0	NA	NA	NA	k
ENSMUSG00000107471.2	Gm44147	chr6	123127035	123127128	processed_pseudogene	+	/	0	NA	NA	NA	k
ENSMUSG00000107473.2	Gm44255	chr6	77961499	77963551	TEC	+	/	0	NA	NA	NA	k
ENSMUSG00000107474.2	Gm43932	chr6	114039157	114039208	processed_pseudogene	+	/	0	NA	NA	NA	k
ENSMUSG00000107475.2	Gm19177	chr6	107858034	107858646	processed_pseudogene	+	/	0	NA	NA	NA	k
ENSMUSG00000107476.6	Zfp862-ps	chr6	48481308	48509057	transcribed_unitary_pseudogene	+	/	0	NA	NA	NA	k
ENSMUSG00000107483.2	Gm44288	chr6	77669962	77672756	TEC	-	/	0	NA	NA	NA	k
ENSMUSG00000107484.2	Nasp-ps1	chr6	63137259	63137949	processed_pseudogene	+	/	0	NA	NA	NA	k
ENSMUSG00000107487.2	Gm44156	chr6	140002127	140003315	processed_pseudogene	-	/	0	NA	NA	NA	k
ENSMUSG00000107488.2	Gm31579	chr6	50886750	50887715	TEC	+	/	0	NA	NA	NA	k
ENSMUSG00000107489.2	Gm18325	chr6	115136058	115136892	processed_pseudogene	-	/	0	NA	NA	NA	k
ENSMUSG00000107490.2	Gm44058	chr6	65190556	65191956	processed_pseudogene	-	/	0	NA	NA	NA	k
ENSMUSG00000107492.2	Gm6590	chr6	130430032	130453991	unprocessed_pseudogene	-	/	0	NA	NA	NA	k
ENSMUSG00000107493.2	Gm44048	chr6	7540954	7541314	processed_pseudogene	+	/	0	NA	NA	NA	k
ENSMUSG00000107495.2	Gm44215	chr6	128668036	128670746	TEC	-	/	0	NA	NA	NA	k
ENSMUSG00000107498.2	Gm44240	chr6	80025659	80028312	TEC	+	/	0	NA	NA	NA	k
ENSMUSG00000107500.2	Gm2796	chr6	13461461	13461956	processed_pseudogene	-	/	0	NA	NA	NA	k
ENSMUSG00000107501.2	Gm29781	chr6	109102646	109103123	processed_pseudogene	+	/	0	NA	NA	NA	k
ENSMUSG00000107506.2	Gm19254	chr6	122391063	122391356	processed_pseudogene	+	/	0	NA	NA	NA	k
ENSMUSG00000107508.2	Gm44083	chr6	67394699	67395035	processed_pseudogene	-	/	0	NA	NA	NA	k
ENSMUSG00000107510.2	Gm44057	chr6	4262754	4262849	processed_pseudogene	-	/	0	NA	NA	NA	k
ENSMUSG00000107511.2	Gm44440	chr6	103582482	103584854	TEC	+	/	0	NA	NA	NA	k
ENSMUSG00000107512.2	Gm44433	chr6	77405661	77410492	TEC	-	/	0	NA	NA	NA	k
ENSMUSG00000107514.2	Gm32381	chr6	98837301	98837776	processed_pseudogene	-	/	0	NA	NA	NA	k
ENSMUSG00000107515.2	Gm43886	chr6	45878872	45881257	TEC	+	/	0	NA	NA	NA	k
ENSMUSG00000107517.2	Gm44046	chr6	7375967	7378644	TEC	+	/	0	NA	NA	NA	k
ENSMUSG00000107518.2	Gm44016	chr6	58415680	58415843	processed_pseudogene	-	/	0	NA	NA	NA	k
ENSMUSG00000107519.2	Gm26996	chr6	130556729	130568645	unprocessed_pseudogene	-	/	0	NA	NA	NA	k
ENSMUSG00000107522.2	Gm55414	chr6	130916211	130917371	processed_pseudogene	-	/	0	NA	NA	NA	k
ENSMUSG00000107527.2	Gm44239	chr6	133356347	133357982	unprocessed_pseudogene	-	/	0	NA	NA	NA	k
ENSMUSG00000107530.2	Vmn1r-ps16	chr6	58085048	58085152	unprocessed_pseudogene	-	/	0	NA	NA	NA	k
ENSMUSG00000107532.2	Gm35931	chr6	46755343	46755790	processed_pseudogene	-	/	0	NA	NA	NA	k
ENSMUSG00000107533.2	Gm44422	chr6	102635768	102637857	processed_pseudogene	-	/	0	NA	NA	NA	k
ENSMUSG00000107536.2	Gm43955	chr6	85073909	85074050	processed_pseudogene	+	/	0	NA	NA	NA	k
ENSMUSG00000107540.2	Gm43911	chr6	114030904	114030979	processed_pseudogene	+	/	0	NA	NA	NA	k
ENSMUSG00000107541.2	Gm44336	chr6	112370311	112370778	processed_pseudogene	-	/	0	NA	NA	NA	k
ENSMUSG00000107542.2	Gm43969	chr6	136781679	136782213	TEC	+	/	0	NA	NA	NA	k
ENSMUSG00000107543.3	Gm34701	chr6	42083042	42083401	transcribed_processed_pseudogene	-	/	0	NA	NA	NA	k
ENSMUSG00000107544.2	Gm44426	chr6	132974716	132975070	processed_pseudogene	+	/	0	NA	NA	NA	k
ENSMUSG00000107545.2	Gm44307	chr6	94300252	94301015	processed_pseudogene	-	/	0	NA	NA	NA	k
ENSMUSG00000107548.2	Gm43866	chr6	115912649	115913487	TEC	-	/	0	NA	NA	NA	k
ENSMUSG00000107550.2	Gm44726	chr6	132360791	132361007	processed_pseudogene	-	/	0	NA	NA	NA	k
ENSMUSG00000107551.2	Gm4605	chr6	109420562	109421186	processed_pseudogene	-	/	0	NA	NA	NA	k
ENSMUSG00000107553.2	Gm44266	chr6	138577840	138578339	TEC	+	/	0	NA	NA	NA	k
ENSMUSG00000107556.2	Gm44237	chr6	116366423	116367358	TEC	+	/	0	NA	NA	NA	k
ENSMUSG00000107557.2	Gm53286	chr6	130815068	130817345	processed_pseudogene	-	/	0	NA	NA	NA	k
ENSMUSG00000107558.2	2010109P13Rik	chr6	100120384	100120775	TEC	-	/	0	NA	NA	NA	k
ENSMUSG00000107559.2	Gm44193	chr6	112270192	112272714	TEC	+	/	0	NA	NA	NA	k
ENSMUSG00000107562.2	Gm44412	chr6	13913154	13913447	processed_pseudogene	-	/	0	NA	NA	NA	k
ENSMUSG00000107564.2	Gm44379	chr6	4364232	4364395	TEC	-	/	0	NA	NA	NA	k
ENSMUSG00000107565.2	Gm34314	chr6	133594198	133596160	unprocessed_pseudogene	-	/	0	NA	NA	NA	k
ENSMUSG00000107566.2	Gm44332	chr6	114728491	114728923	processed_pseudogene	+	/	0	NA	NA	NA	k
ENSMUSG00000107567.2	4930480K02Rik	chr6	137122874	137123927	TEC	-	/	0	NA	NA	NA	k
ENSMUSG00000107568.2	Gm18840	chr6	124538174	124540744	unprocessed_pseudogene	+	/	0	NA	NA	NA	k
ENSMUSG00000107569.2	Gm44268	chr6	139117768	139117931	TEC	+	/	0	NA	NA	NA	k
ENSMUSG00000107570.2	Gm44207	chr6	89322122	89323545	TEC	+	/	0	NA	NA	NA	k
ENSMUSG00000107571.2	Gm43877	chr6	46026092	46028329	TEC	+	/	0	NA	NA	NA	k
ENSMUSG00000107572.2	Gm3961	chr6	140241189	140242182	TEC	-	/	0	NA	NA	NA	k
ENSMUSG00000107574.2	Gm17834	chr6	48795958	48797401	processed_pseudogene	+	/	0	NA	NA	NA	k
ENSMUSG00000107575.2	Gm44128	chr6	130888134	130888352	processed_pseudogene	-	/	0	NA	NA	NA	k
ENSMUSG00000107578.2	Gm32536	chr6	124928284	124928728	processed_pseudogene	-	/	0	NA	NA	NA	k
ENSMUSG00000107580.2	Gm44124	chr6	120556666	120557137	TEC	-	/	0	NA	NA	NA	k
ENSMUSG00000107581.2	Gm44828	chr6	130930320	130930425	processed_pseudogene	-	/	0	NA	NA	NA	k
ENSMUSG00000107582.4	Gm44133	chr6	130964111	130979510	transcribed_unprocessed_pseudogene	-	/	0	NA	NA	NA	k
ENSMUSG00000107584.2	Gm18716	chr6	65393004	65394606	processed_pseudogene	+	/	0	NA	NA	NA	k
ENSMUSG00000107587.2	Gm44989	chr6	130957253	130957469	processed_pseudogene	-	/	0	NA	NA	NA	k
ENSMUSG00000107590.2	Gm43897	chr6	62270686	62270994	processed_pseudogene	-	/	0	NA	NA	NA	k
ENSMUSG00000107592.2	Tas2r145-ps3	chr6	132763699	132764690	unprocessed_pseudogene	+	/	0	NA	NA	NA	k
ENSMUSG00000107594.2	Tas2r142-ps5	chr6	132878926	132879854	unprocessed_pseudogene	+	/	0	NA	NA	NA	k
ENSMUSG00000107595.2	Gm44441	chr6	103541317	103543791	TEC	+	/	0	NA	NA	NA	k
ENSMUSG00000107596.2	Gm18913	chr6	65409144	65410932	processed_pseudogene	+	/	0	NA	NA	NA	k
ENSMUSG00000107599.2	Gm43981	chr6	82968626	82970092	TEC	+	/	0	NA	NA	NA	k
ENSMUSG00000107600.2	Gm6308	chr6	124274822	124275134	processed_pseudogene	+	/	0	NA	NA	NA	k
ENSMUSG00000107601.2	Gm2651	chr6	3207869	3208706	processed_pseudogene	+	/	0	NA	NA	NA	k
ENSMUSG00000107602.2	Gm18691	chr6	133063450	133064851	transcribed_unprocessed_pseudogene	-	/	0	NA	NA	NA	k
ENSMUSG00000107603.2	Gm43921	chr6	4506087	4507878	TEC	+	/	0	NA	NA	NA	k
ENSMUSG00000107606.2	Gm43873	chr6	46022077	46026014	TEC	+	/	0	NA	NA	NA	k
ENSMUSG00000107609.2	Gm20177	chr6	65224257	65224590	processed_pseudogene	+	/	0	NA	NA	NA	k
ENSMUSG00000107611.2	Gm44131	chr6	136465317	136465710	transcribed_processed_pseudogene	+	/	0	NA	NA	NA	k
ENSMUSG00000107612.2	Gm44163	chr6	76432374	76432848	processed_pseudogene	-	/	0	NA	NA	NA	k
ENSMUSG00000107613.2	Gm43927	chr6	140953895	140954011	processed_pseudogene	-	/	0	NA	NA	NA	k
ENSMUSG00000107616.2	Gm7825	chr6	94394810	94395225	processed_pseudogene	+	/	0	NA	NA	NA	k
ENSMUSG00000107618.2	Gm6261	chr6	79518191	79518950	processed_pseudogene	+	/	0	NA	NA	NA	k
ENSMUSG00000107624.2	Gm44005	chr6	88715174	88718346	TEC	+	/	0.795694	1.09454	0.665226	NA	k
ENSMUSG00000107625.2	Gm34149	chr6	133286892	133288974	unprocessed_pseudogene	+	/	0	NA	NA	NA	k
ENSMUSG00000107626.2	Gm44727	chr6	132315821	132316271	processed_pseudogene	-	/	0	NA	NA	NA	k
ENSMUSG00000107627.2	Gm19244	chr6	57594010	57594262	processed_pseudogene	-	/	0	NA	NA	NA	k
ENSMUSG00000107628.2	Gm44282	chr6	47562150	47562339	processed_pseudogene	+	/	0	NA	NA	NA	k
ENSMUSG00000107629.2	Gm44011	chr6	85039556	85039949	processed_pseudogene	+	/	0	NA	NA	NA	k
ENSMUSG00000107630.2	Gm44061	chr6	65249934	65251128	processed_pseudogene	-	/	0	NA	NA	NA	k
ENSMUSG00000107631.2	Gm44233	chr6	66375730	66375955	processed_pseudogene	+	/	0	NA	NA	NA	k
ENSMUSG00000107632.2	Gm44070	chr6	132501996	132504215	TEC	+	/	0	NA	NA	NA	k
ENSMUSG00000107635.2	Gm44247	chr6	133683833	133684109	TEC	+	/	0	NA	NA	NA	k
ENSMUSG00000107639.2	Gm4374	chr6	73505798	73506221	processed_pseudogene	-	/	0	NA	NA	NA	k
ENSMUSG00000107641.2	Gm32858	chr6	109191203	109191787	transcribed_processed_pseudogene	+	/	0	NA	NA	NA	k
ENSMUSG00000107642.2	Tas2r141-ps4	chr6	133072033	133072978	transcribed_unprocessed_pseudogene	-	/	0	NA	NA	NA	k
ENSMUSG00000107643.2	Gm43885	chr6	45171810	45174351	TEC	+	/	0	NA	NA	NA	k
ENSMUSG00000107644.3	Gm6342	chr6	83821312	83822077	processed_pseudogene	-	/	0	NA	NA	NA	k
ENSMUSG00000107646.2	Gm44225	chr6	73862647	73862832	processed_pseudogene	-	/	0	NA	NA	NA	k
ENSMUSG00000107647.2	Gm44445	chr6	52537537	52540219	TEC	+	/	2.89142	0.242941	0.902534	NA	k
ENSMUSG00000107649.2	Gm44404	chr6	65958850	65960425	processed_pseudogene	-	/	0	NA	NA	NA	k
ENSMUSG00000107650.2	Gm44032	chr6	42710868	42711033	processed_pseudogene	-	/	0	NA	NA	NA	k
ENSMUSG00000107653.3	Gm31520	chr6	66260491	66261223	transcribed_processed_pseudogene	+	/	0	NA	NA	NA	k
ENSMUSG00000107655.2	Gm44220	chr6	93218701	93221187	TEC	+	/	3.81368	0.0506608	0.968671	NA	k
ENSMUSG00000107657.2	Gm44446	chr6	14570770	14571024	processed_pseudogene	-	/	0	NA	NA	NA	k
ENSMUSG00000107658.2	Gm44958	chr6	131268566	131269301	processed_pseudogene	-	/	0	NA	NA	NA	k
ENSMUSG00000107661.2	Gm18402	chr6	72959460	72960045	processed_pseudogene	-	/	0	NA	NA	NA	k
ENSMUSG00000107664.2	Gm18007	chr6	49834983	49835826	processed_pseudogene	-	/	0	NA	NA	NA	k
ENSMUSG00000107669.2	Gm44137	chr6	132723235	132723601	unprocessed_pseudogene	-	/	0	NA	NA	NA	k
ENSMUSG00000107671.2	Gm43976	chr6	132112418	132112652	processed_pseudogene	-	/	0	NA	NA	NA	k
ENSMUSG00000107672.2	Gm3017	chr6	50723667	50724792	processed_pseudogene	-	/	0	NA	NA	NA	k
ENSMUSG00000107674.2	Gm44277	chr6	107480769	107481417	processed_pseudogene	+	/	0	NA	NA	NA	k
ENSMUSG00000107676.2	Gm44178	chr6	88896690	88899619	TEC	+	/	0	NA	NA	NA	k
ENSMUSG00000107678.2	Vmn1r-ps13	chr6	57970433	57970566	unprocessed_pseudogene	-	/	0	NA	NA	NA	k
ENSMUSG00000107680.2	Gm43903	chr6	89503821	89504437	TEC	-	/	0	NA	NA	NA	k
ENSMUSG00000107683.2	Gm44139	chr6	132801829	132802201	processed_pseudogene	-	/	0	NA	NA	NA	k
ENSMUSG00000107685.2	Gm5995	chr6	76098610	76099882	processed_pseudogene	+	/	0	NA	NA	NA	k
ENSMUSG00000107686.2	Gm9038	chr6	138836519	138837122	processed_pseudogene	-	/	0	NA	NA	NA	k
ENSMUSG00000107690.2	Gm44044	chr6	100249571	100250659	TEC	-	/	0	NA	NA	NA	k
ENSMUSG00000107691.2	Gm43901	chr6	81397787	81398239	processed_pseudogene	-	/	0	NA	NA	NA	k
ENSMUSG00000107692.2	Gm19172	chr6	48939817	48941062	processed_pseudogene	+	/	0	NA	NA	NA	k
ENSMUSG00000107693.2	Gm44312	chr6	143070316	143070784	processed_pseudogene	-	/	0	NA	NA	NA	k
ENSMUSG00000107694.2	Gm8921	chr6	133069144	133069792	processed_pseudogene	+	/	0	NA	NA	NA	k
ENSMUSG00000107695.2	Gm44289	chr6	66231727	66235189	processed_pseudogene	+	/	0	NA	NA	NA	k
ENSMUSG00000107696.2	Gm44171	chr6	101515714	101517822	TEC	+	/	0	NA	NA	NA	k
ENSMUSG00000107697.2	Gm44399	chr6	107322737	107322962	processed_pseudogene	-	/	0	NA	NA	NA	k
ENSMUSG00000107698.2	Gm44430	chr6	88495995	88496989	TEC	+	/	2.07931	0.399728	0.771555	NA	k
ENSMUSG00000107700.2	Gm20144	chr6	64069123	64069287	processed_pseudogene	+	/	0	NA	NA	NA	k
ENSMUSG00000107701.2	Gm19287	chr6	82929761	82930118	processed_pseudogene	+	/	0	NA	NA	NA	k
ENSMUSG00000107703.2	Gm44039	chr6	15636123	15638368	TEC	+	/	0	NA	NA	NA	k
ENSMUSG00000107706.2	Gm44022	chr6	148287399	148292827	TEC	-	/	0	NA	NA	NA	k
ENSMUSG00000107707.2	Gm44286	chr6	77563978	77565464	TEC	-	/	0	NA	NA	NA	k
ENSMUSG00000107708.3	Gm19131	chr6	63022299	63023709	transcribed_unprocessed_pseudogene	-	/	0	NA	NA	NA	k
ENSMUSG00000107710.2	Gm5307	chr6	66554194	66554953	processed_pseudogene	+	/	0	NA	NA	NA	k
ENSMUSG00000107712.2	Gm43870	chr6	46111036	46115404	TEC	+	/	0	NA	NA	NA	k
ENSMUSG00000107713.2	Gm6681	chr6	99816669	99817275	processed_pseudogene	-	/	0	NA	NA	NA	k
ENSMUSG00000107716.2	Gm43997	chr6	94776413	94777417	TEC	+	/	0	NA	NA	NA	k
ENSMUSG00000107718.4	Vmn2r-ps34	chr6	124115692	124150105	transcribed_unprocessed_pseudogene	-	/	0	NA	NA	NA	k
ENSMUSG00000107719.2	Gm43937	chr6	88761312	88764433	TEC	-	/	0	NA	NA	NA	k
ENSMUSG00000107720.2	Gm43946	chr6	101324906	101325791	TEC	-	/	0	NA	NA	NA	k
ENSMUSG00000107721.2	Gm44261	chr6	66710953	66711161	processed_pseudogene	-	/	0	NA	NA	NA	k
ENSMUSG00000107725.2	Gm18484	chr6	46614226	46615216	processed_pseudogene	-	/	0	NA	NA	NA	k
ENSMUSG00000107727.2	Gm18010	chr6	49149693	49149894	processed_pseudogene	+	/	0	NA	NA	NA	k
ENSMUSG00000107729.2	B230112I24Rik	chr6	45050500	45051728	TEC	+	/	0	NA	NA	NA	k
ENSMUSG00000107731.2	Gm18326	chr6	132450301	132450733	processed_pseudogene	-	/	0	NA	NA	NA	k
ENSMUSG00000107733.2	Gm8774	chr6	128860815	128861506	processed_pseudogene	+	/	0	NA	NA	NA	k
ENSMUSG00000107734.2	Gm30055	chr6	136963594	136964396	TEC	+	/	0	NA	NA	NA	k
ENSMUSG00000107735.2	Gm44173	chr6	121891928	121892059	processed_pseudogene	-	/	0	NA	NA	NA	k
ENSMUSG00000107738.2	Gm32453	chr6	101629195	101629650	processed_pseudogene	+	/	0	NA	NA	NA	k
ENSMUSG00000107739.2	Gm7812	chr6	93626333	93627206	processed_pseudogene	-	/	0	NA	NA	NA	k
ENSMUSG00000107740.2	Gm18765	chr6	50604660	50605319	processed_pseudogene	-	/	0	NA	NA	NA	k
ENSMUSG00000107743.2	Gm44087	chr6	146277915	146279684	TEC	+	/	0	NA	NA	NA	k
ENSMUSG00000107745.2	Gm43917	chr6	86238537	86240896	TEC	-	/	0	NA	NA	NA	k
ENSMUSG00000107746.2	Gm18690	chr6	132994357	132995341	unprocessed_pseudogene	-	/	0	NA	NA	NA	k
ENSMUSG00000107747.2	Gm5881	chr6	96009984	96010350	processed_pseudogene	-	/	1.06433	2.03774	0.171198	NA	k
ENSMUSG00000107751.2	Gm6749	chr6	108858965	108859369	processed_pseudogene	+	/	0	NA	NA	NA	k
ENSMUSG00000107752.2	Gm43934	chr6	121537160	121537547	processed_pseudogene	+	/	0	NA	NA	NA	k
ENSMUSG00000107754.2	Gm44990	chr6	132310553	132310769	processed_pseudogene	-	/	0	NA	NA	NA	k
ENSMUSG00000107755.2	Mageb16-ps2	chr6	60746951	60748043	processed_pseudogene	-	/	0	NA	NA	NA	k
ENSMUSG00000107757.2	Gm43898	chr6	61377591	61378014	processed_pseudogene	+	/	0	NA	NA	NA	k
ENSMUSG00000107762.2	Gm18421	chr6	10334296	10334920	processed_pseudogene	+	/	0	NA	NA	NA	k
ENSMUSG00000107764.2	Gm5318	chr6	128506283	128506688	processed_pseudogene	-	/	0	NA	NA	NA	k
ENSMUSG00000107765.2	Gm34224	chr6	133574248	133576268	unprocessed_pseudogene	+	/	0	NA	NA	NA	k
ENSMUSG00000107769.2	Gm43959	chr6	85088675	85089251	processed_pseudogene	+	/	0	NA	NA	NA	k
ENSMUSG00000107770.2	Gm44126	chr6	76261399	76261912	processed_pseudogene	+	/	0	NA	NA	NA	k
ENSMUSG00000107771.2	Gm8956	chr6	133908548	133909372	processed_pseudogene	-	/	0	NA	NA	NA	k
ENSMUSG00000107772.2	Gm5311	chr6	79025099	79025807	processed_pseudogene	+	/	0	NA	NA	NA	k
ENSMUSG00000107775.2	Gm19764	chr6	66492877	66493525	processed_pseudogene	+	/	0	NA	NA	NA	k
ENSMUSG00000107776.2	Gm44388	chr6	88193227	88193484	TEC	-	/	0	NA	NA	NA	k
ENSMUSG00000107777.2	Gm44687	chr6	132205802	132206036	processed_pseudogene	-	/	0	NA	NA	NA	k
ENSMUSG00000107779.2	Gm43874	chr6	45222571	45225368	TEC	+	/	0	NA	NA	NA	k
ENSMUSG00000107780.2	9530013L04Rik	chr6	87298540	87299321	TEC	-	/	0	NA	NA	NA	k
ENSMUSG00000107781.2	Gm44315	chr6	94461161	94461379	processed_pseudogene	-	/	0	NA	NA	NA	k
ENSMUSG00000107782.2	Gm43888	chr6	46049343	46051929	TEC	+	/	0	NA	NA	NA	k
ENSMUSG00000107783.2	Gm44038	chr6	64955499	64956387	processed_pseudogene	+	/	0	NA	NA	NA	k
ENSMUSG00000107784.2	Gm43943	chr6	131590651	131590763	processed_pseudogene	+	/	0	NA	NA	NA	k
ENSMUSG00000107786.2	Gm44232	chr6	113541602	113541826	processed_pseudogene	-	/	0	NA	NA	NA	k
ENSMUSG00000107787.2	Gm44526	chr6	130522142	130522262	processed_pseudogene	-	/	0	NA	NA	NA	k
ENSMUSG00000107788.2	Gm6266	chr6	146683967	146684772	processed_pseudogene	+	/	1.90244	0.391269	0.774425	NA	k
ENSMUSG00000107793.2	4933406L23Rik	chr6	147431299	147432807	TEC	-	/	0	NA	NA	NA	k
ENSMUSG00000107794.2	Gm44095	chr6	91984531	91986461	TEC	+	/	0	NA	NA	NA	k
ENSMUSG00000107796.2	Gm44068	chr6	143934466	143936593	TEC	-	/	0	NA	NA	NA	k
ENSMUSG00000107798.3	Gm44064	chr6	87828180	87829277	TEC	+	/	0	NA	NA	NA	k
ENSMUSG00000107800.2	Gm44478	chr6	128619962	128620075	transcribed_processed_pseudogene	-	/	0	NA	NA	NA	k
ENSMUSG00000107801.2	Gm44086	chr6	146170130	146172478	TEC	-	/	2.46667	1.50319	0.251625	NA	k
ENSMUSG00000107804.2	Gm44439	chr6	103503213	103506804	TEC	+	/	0	NA	NA	NA	k
ENSMUSG00000107805.2	Gm44003	chr6	132365849	132366338	processed_pseudogene	-	/	0	NA	NA	NA	k
ENSMUSG00000107806.2	Gm19726	chr6	101123201	101123440	processed_pseudogene	-	/	0	NA	NA	NA	k
ENSMUSG00000107808.2	Gm18689	chr6	132978711	132979612	unprocessed_pseudogene	-	/	0	NA	NA	NA	k
ENSMUSG00000107809.2	Gm44209	chr6	82295812	82299964	TEC	-	/	0	NA	NA	NA	k
ENSMUSG00000107810.2	Gm18609	chr6	128162240	128165840	processed_pseudogene	+	/	0	NA	NA	NA	k
ENSMUSG00000107812.2	Gm43935	chr6	113282586	113283635	TEC	-	/	0	NA	NA	NA	k
ENSMUSG00000107814.2	Gm35876	chr6	146929499	146929957	processed_pseudogene	+	/	0	NA	NA	NA	k
ENSMUSG00000107817.2	Gm38840	chr6	81841225	81852845	unprocessed_pseudogene	-	/	0	NA	NA	NA	k
ENSMUSG00000107818.2	Gm44034	chr6	42722121	42722184	unprocessed_pseudogene	+	/	0	NA	NA	NA	k
ENSMUSG00000107819.2	Gm18862	chr6	86328833	86329966	unprocessed_pseudogene	+	/	0	NA	NA	NA	k
ENSMUSG00000107821.2	Gm8038	chr6	50596821	50598864	processed_pseudogene	-	/	0	NA	NA	NA	k
ENSMUSG00000107823.2	Gm44436	chr6	103592924	103594417	TEC	+	/	0	NA	NA	NA	k
ENSMUSG00000107824.2	Gm6443	chr6	47953937	47954810	processed_pseudogene	-	/	0	NA	NA	NA	k
ENSMUSG00000107826.2	Gm44242	chr6	80491577	80494297	TEC	+	/	0	NA	NA	NA	k
ENSMUSG00000107828.2	Gm18289	chr6	4568728	4571716	processed_pseudogene	-	/	0	NA	NA	NA	k
ENSMUSG00000107829.2	Gm43985	chr6	82967804	82968560	processed_pseudogene	-	/	0	NA	NA	NA	k
ENSMUSG00000107830.2	4933439N06Rik	chr6	75549077	75550441	TEC	-	/	0	NA	NA	NA	k
ENSMUSG00000107831.2	Gm44420	chr6	128625539	128626028	processed_pseudogene	-	/	0	NA	NA	NA	k
ENSMUSG00000107832.2	Gm18688	chr6	131409016	131410874	processed_pseudogene	-	/	0	NA	NA	NA	k
ENSMUSG00000107834.2	Gm43979	chr6	132210485	132210959	processed_pseudogene	-	/	0	NA	NA	NA	k
ENSMUSG00000107835.2	Gm43999	chr6	88719709	88722597	TEC	+	/	0	NA	NA	NA	k
ENSMUSG00000107836.2	Gm5315	chr6	105040218	105042114	processed_pseudogene	-	/	0	NA	NA	NA	k
ENSMUSG00000107837.2	Gm44281	chr6	66375535	66375700	processed_pseudogene	-	/	0	NA	NA	NA	k
ENSMUSG00000107840.2	Gm44241	chr6	80296175	80297836	TEC	+	/	0	NA	NA	NA	k
ENSMUSG00000107841.2	Gm44185	chr6	54879407	54882713	TEC	+	/	1.98342	1.48075	0.256774	NA	k
ENSMUSG00000107844.2	Gm8686	chr6	7835272	7835659	processed_pseudogene	-	/	0	NA	NA	NA	k
ENSMUSG00000107845.2	Gm44212	chr6	44798505	44799401	processed_pseudogene	+	/	0	NA	NA	NA	k
ENSMUSG00000107848.2	Gm44181	chr6	93432056	93432538	TEC	-	/	0	NA	NA	NA	k
ENSMUSG00000107850.2	Gm4714	chr6	136672003	136672281	processed_pseudogene	-	/	0	NA	NA	NA	k
ENSMUSG00000107851.2	Gm35736	chr6	9146766	9147078	processed_pseudogene	+	/	0	NA	NA	NA	k
ENSMUSG00000107852.2	Gm6227	chr6	117449959	117450379	processed_pseudogene	-	/	0	NA	NA	NA	k
ENSMUSG00000107853.2	Gm18584	chr6	47409060	47410023	processed_pseudogene	-	/	1.46832	0.327779	0.827689	NA	k
ENSMUSG00000107854.2	Gm5001	chr6	62906130	62906460	unprocessed_pseudogene	+	/	0	NA	NA	NA	k
ENSMUSG00000107856.2	Gm7838	chr6	95902722	95903910	processed_pseudogene	-	/	0	NA	NA	NA	k
ENSMUSG00000107857.2	Gm19596	chr6	86124134	86125176	unprocessed_pseudogene	+	/	0	NA	NA	NA	k
ENSMUSG00000107858.2	Gm43879	chr6	45057680	45061439	TEC	+	/	0	NA	NA	NA	k
ENSMUSG00000107861.2	Gm44253	chr6	43254689	43255316	TEC	+	/	0	NA	NA	NA	k
ENSMUSG00000107863.2	Gm44389	chr6	60438918	60439099	processed_pseudogene	-	/	0	NA	NA	NA	k
ENSMUSG00000107865.2	Gm44417	chr6	87229232	87232590	TEC	-	/	0	NA	NA	NA	k
ENSMUSG00000107866.2	Gm43907	chr6	128721607	128721723	processed_pseudogene	+	/	0	NA	NA	NA	k
ENSMUSG00000107867.2	Gm43992	chr6	129023808	129024004	TEC	-	/	0	NA	NA	NA	k
ENSMUSG00000107868.2	Gm5112	chr6	122788129	122790496	TEC	+	/	0	NA	NA	NA	k
ENSMUSG00000107869.2	Gm29848	chr6	66999161	66999455	processed_pseudogene	+	/	0	NA	NA	NA	k
ENSMUSG00000107870.2	Gm43940	chr6	139776113	139776277	TEC	+	/	0	NA	NA	NA	k
ENSMUSG00000107873.3	Gm19065	chr6	128185082	128186246	transcribed_processed_pseudogene	+	/	0	NA	NA	NA	k
ENSMUSG00000107878.2	Gm44106	chr6	137568975	137570573	TEC	-	/	0	NA	NA	NA	k
ENSMUSG00000107879.3	9330102E08Rik	chr6	128146667	128160766	translated_unprocessed_pseudogene	-	/	0	NA	NA	NA	k
ENSMUSG00000107885.2	Gm43993	chr6	16233243	16233489	processed_pseudogene	-	/	0	NA	NA	NA	k
ENSMUSG00000107886.2	Gm43880	chr6	45390169	45392330	TEC	+	/	0	NA	NA	NA	k
ENSMUSG00000107888.2	Gm44138	chr6	132737668	132737938	processed_pseudogene	+	/	0	NA	NA	NA	k
ENSMUSG00000107889.2	Or2a53-ps1	chr6	43099284	43100200	transcribed_unprocessed_pseudogene	+	/	0	NA	NA	NA	k
ENSMUSG00000107890.2	Gm43968	chr6	133841017	133841683	processed_pseudogene	+	/	0	NA	NA	NA	k
ENSMUSG00000107891.2	Gm5051	chr6	140365897	140366381	processed_pseudogene	+	/	0	NA	NA	NA	k
ENSMUSG00000107893.2	Gm44192	chr6	112064600	112065155	TEC	-	/	0	NA	NA	NA	k
ENSMUSG00000107896.2	Gm8719	chr6	128449818	128450351	processed_pseudogene	-	/	0	NA	NA	NA	k
ENSMUSG00000107898.2	Gm53051	chr6	130654065	130674944	unprocessed_pseudogene	-	/	0	NA	NA	NA	k
ENSMUSG00000107899.2	Gm44069	chr6	136824742	136825247	TEC	-	/	0	NA	NA	NA	k
ENSMUSG00000107900.2	Gm5723	chr6	95227282	95231496	processed_pseudogene	+	/	0	NA	NA	NA	k
ENSMUSG00000107901.3	Gm44074	chr6	120554332	120554668	processed_pseudogene	-	/	0	NA	NA	NA	k
ENSMUSG00000107903.2	Gm43930	chr6	117121286	117122130	TEC	+	/	0	NA	NA	NA	k
ENSMUSG00000107904.2	Gm44213	chr6	44942857	44943559	processed_pseudogene	+	/	0	NA	NA	NA	k
ENSMUSG00000107905.2	Gm44230	chr6	80245479	80249028	TEC	+	/	0	NA	NA	NA	k
ENSMUSG00000107907.2	Gm8574	chr6	67361402	67362325	processed_pseudogene	-	/	0	NA	NA	NA	k
ENSMUSG00000107908.2	Gm43895	chr6	62284711	62286246	processed_pseudogene	-	/	0	NA	NA	NA	k
ENSMUSG00000107909.3	2610017A05Rik	chr6	148732950	148734612	TEC	+	/	0	NA	NA	NA	k
ENSMUSG00000107913.2	Gm43871	chr6	46018885	46020839	TEC	+	/	0	NA	NA	NA	k
ENSMUSG00000107914.2	Gm44076	chr6	116449815	116450334	processed_pseudogene	+	/	0	NA	NA	NA	k
ENSMUSG00000107915.2	Gm44014	chr6	121173634	121175142	TEC	-	/	0	NA	NA	NA	k
ENSMUSG00000107916.2	Gm18011	chr6	49263655	49264219	processed_pseudogene	+	/	0	NA	NA	NA	k
ENSMUSG00000107917.2	Gm44235	chr6	77448121	77451178	TEC	-	/	0	NA	NA	NA	k
ENSMUSG00000107918.2	Gm8999	chr6	75360037	75361005	processed_pseudogene	-	/	0	NA	NA	NA	k
ENSMUSG00000107919.2	Gm7946	chr6	103527854	103528811	processed_pseudogene	-	/	0	NA	NA	NA	k
ENSMUSG00000107920.2	Gm7783	chr6	43833058	43833838	processed_pseudogene	-	/	0	NA	NA	NA	k
ENSMUSG00000107921.2	Gm6423	chr6	124228490	124229423	processed_pseudogene	+	/	0	NA	NA	NA	k
ENSMUSG00000107922.2	Gm44285	chr6	85122428	85123367	processed_pseudogene	-	/	0	NA	NA	NA	k
ENSMUSG00000107923.2	Gm43922	chr6	121515155	121515482	processed_pseudogene	+	/	0	NA	NA	NA	k
ENSMUSG00000107925.2	Gm43957	chr6	85079795	85080551	processed_pseudogene	+	/	0	NA	NA	NA	k
ENSMUSG00000107930.2	Gm44162	chr6	110010350	110010893	processed_pseudogene	+	/	0	NA	NA	NA	k
ENSMUSG00000107931.2	Gm44475	chr6	73287201	73287624	processed_pseudogene	-	/	0	NA	NA	NA	k
ENSMUSG00000107934.2	Gm17822	chr6	95217209	95217559	processed_pseudogene	-	/	0	NA	NA	NA	k
ENSMUSG00000107936.2	Gm44155	chr6	140003309	140003720	processed_pseudogene	+	/	0	NA	NA	NA	k
ENSMUSG00000107938.2	Gm32308	chr6	98734710	98734989	processed_pseudogene	+	/	0	NA	NA	NA	k
ENSMUSG00000107940.2	Gm44100	chr6	94825379	94825814	processed_pseudogene	-	/	0	NA	NA	NA	k
ENSMUSG00000107941.2	Gm44010	chr6	115086300	115086630	processed_pseudogene	+	/	0	NA	NA	NA	k
ENSMUSG00000107942.2	Gm44411	chr6	14006006	14006354	transcribed_processed_pseudogene	+	/	0	NA	NA	NA	k
ENSMUSG00000107943.2	Gm18538	chr6	48933292	48933775	processed_pseudogene	+	/	0	NA	NA	NA	k
ENSMUSG00000107947.2	Gm44438	chr6	77516830	77520065	TEC	-	/	0	NA	NA	NA	k
ENSMUSG00000107949.2	Gm44157	chr6	115585131	115585540	TEC	+	/	1.09372	1.49739	0.481161	NA	k
ENSMUSG00000107950.2	Gm6375	chr6	133738408	133740025	processed_pseudogene	-	/	2.35548	1.22071	0.258021	NA	k
ENSMUSG00000107952.2	Gm6352	chr6	47022090	47023223	processed_pseudogene	+	/	1.79794	0.207174	0.867624	NA	k
ENSMUSG00000107953.2	Gm44211	chr6	44644225	44644369	processed_pseudogene	-	/	0	NA	NA	NA	k
ENSMUSG00000107954.2	Gm43942	chr6	101121253	101124111	TEC	+	/	0	NA	NA	NA	k
ENSMUSG00000107957.2	Gm44088	chr6	62607565	62607801	processed_pseudogene	+	/	0	NA	NA	NA	k
ENSMUSG00000107959.2	Gm44111	chr6	71326315	71326713	processed_pseudogene	+	/	0	NA	NA	NA	k
ENSMUSG00000107964.2	4930447C11Rik	chr6	146747774	146748701	TEC	-	/	0	NA	NA	NA	k
ENSMUSG00000107965.2	Gm44259	chr6	125234674	125234971	transcribed_processed_pseudogene	-	/	0	NA	NA	NA	k
ENSMUSG00000107966.2	Gm44001	chr6	88779225	88782997	TEC	+	/	0	NA	NA	NA	k
ENSMUSG00000107967.2	Gm44094	chr6	6854222	6856251	TEC	-	/	0	NA	NA	NA	k
ENSMUSG00000107968.2	Gm44419	chr6	65127981	65128209	processed_pseudogene	+	/	0	NA	NA	NA	k
ENSMUSG00000107973.2	Gm43978	chr6	132117128	132117578	processed_pseudogene	-	/	0	NA	NA	NA	k
ENSMUSG00000107975.2	Gm44118	chr6	130802795	130803023	processed_pseudogene	+	/	0	NA	NA	NA	k
ENSMUSG00000107976.2	Gm44043	chr6	149471907	149475159	TEC	+	/	0	NA	NA	NA	k
ENSMUSG00000107977.2	Gm44121	chr6	4770900	4772905	TEC	+	/	0	NA	NA	NA	k
ENSMUSG00000107980.2	Gm44142	chr6	132837428	132837738	TEC	+	/	0	NA	NA	NA	k
ENSMUSG00000107981.2	Gm6064	chr6	107070623	107071076	processed_pseudogene	-	/	0	NA	NA	NA	k
ENSMUSG00000107982.2	Gm44219	chr6	49704231	49704503	processed_pseudogene	-	/	0	NA	NA	NA	k
ENSMUSG00000107983.2	Gm43973	chr6	131857631	131857840	processed_pseudogene	+	/	0	NA	NA	NA	k
ENSMUSG00000107984.2	Gm5306	chr6	53754369	53755125	processed_pseudogene	+	/	0	NA	NA	NA	k
ENSMUSG00000107986.2	Or2ar1-ps1	chr6	42698850	42699197	unprocessed_pseudogene	+	/	0	NA	NA	NA	k
ENSMUSG00000107987.2	Gm43905	chr6	59170035	59170238	processed_pseudogene	-	/	0	NA	NA	NA	k
ENSMUSG00000107989.2	Gm19692	chr6	100768790	100770873	TEC	+	/	0	NA	NA	NA	k
ENSMUSG00000107991.2	Gm43919	chr6	83873941	83874304	processed_pseudogene	+	/	0	NA	NA	NA	k
ENSMUSG00000107992.2	Gm44223	chr6	128896830	128896943	transcribed_unprocessed_pseudogene	+	/	0	NA	NA	NA	k
ENSMUSG00000107995.2	Gm44487	chr6	125185330	125185654	processed_pseudogene	-	/	0	NA	NA	NA	k
ENSMUSG00000107996.2	Gm44228	chr6	80194434	80196459	TEC	+	/	0	NA	NA	NA	k
ENSMUSG00000107998.2	Gm44018	chr6	121685602	121686008	processed_pseudogene	-	/	0	NA	NA	NA	k
ENSMUSG00000108000.2	Gm44208	chr6	67383470	67383890	processed_pseudogene	-	/	0	NA	NA	NA	k
ENSMUSG00000108002.2	Gm45063	chr6	132439465	132439936	processed_pseudogene	-	/	0	NA	NA	NA	k
ENSMUSG00000108004.2	Gm44080	chr6	53644755	53646968	TEC	+	/	1.41489	1.27483	0.704959	NA	k
ENSMUSG00000108005.2	Gm44435	chr6	77389283	77393401	TEC	-	/	0	NA	NA	NA	k
ENSMUSG00000108007.2	Gm18540	chr6	62797092	62797617	processed_pseudogene	+	/	0	NA	NA	NA	k
ENSMUSG00000108008.2	Gm43869	chr6	45278037	45279441	TEC	+	/	0	NA	NA	NA	k
ENSMUSG00000108009.2	Gm44279	chr6	107865642	107866113	processed_pseudogene	+	/	0	NA	NA	NA	k
ENSMUSG00000108013.2	Gm44052	chr6	67198886	67199528	processed_pseudogene	-	/	0	NA	NA	NA	k
ENSMUSG00000108014.2	Gm44380	chr6	4367774	4368066	TEC	+	/	0	NA	NA	NA	k
ENSMUSG00000108016.2	Gm8039	chr6	50602725	50603436	processed_pseudogene	-	/	0	NA	NA	NA	k
ENSMUSG00000108017.2	Gm18539	chr6	48958054	48959143	processed_pseudogene	+	/	0	NA	NA	NA	k
ENSMUSG00000108018.2	Gm43928	chr6	113417447	113417855	processed_pseudogene	-	/	0	NA	NA	NA	k
ENSMUSG00000108019.2	Gm44108	chr6	100603480	100603901	processed_pseudogene	-	/	0	NA	NA	NA	k
ENSMUSG00000108021.2	Gm44049	chr6	56918826	56921809	TEC	-	/	0	NA	NA	NA	k
ENSMUSG00000108023.2	Gm44245	chr6	133540900	133541131	processed_pseudogene	-	/	0	NA	NA	NA	k
ENSMUSG00000108026.2	Gm44007	chr6	124358931	124361119	TEC	-	/	0	NA	NA	NA	k
ENSMUSG00000108028.2	Gm8143	chr6	53147535	53148720	processed_pseudogene	-	/	0	NA	NA	NA	k
ENSMUSG00000108032.2	Or6g1-ps1	chr6	73397297	73398201	unprocessed_pseudogene	-	/	0	NA	NA	NA	k
ENSMUSG00000108035.2	Gm44021	chr6	148262639	148266154	TEC	-	/	0	NA	NA	NA	k
ENSMUSG00000108036.2	Gm43967	chr6	52699615	52699915	processed_pseudogene	-	/	0	NA	NA	NA	k
ENSMUSG00000108039.2	Gm43925	chr6	140730225	140730430	processed_pseudogene	-	/	0	NA	NA	NA	k
ENSMUSG00000108040.2	Gm43900	chr6	80804119	80806787	TEC	+	/	0	NA	NA	NA	k
ENSMUSG00000108041.2	Gm5154	chr6	132415494	132418685	transcribed_unprocessed_pseudogene	-	/	0	NA	NA	NA	k
ENSMUSG00000108045.2	Gm5576	chr6	78192861	78194096	processed_pseudogene	+	/	3.4737	1.51617	0.15042	NA	k
ENSMUSG00000108047.2	Gm44158	chr6	140015720	140016224	processed_pseudogene	-	/	0	NA	NA	NA	k
ENSMUSG00000108049.2	Gm44168	chr6	87963173	87966711	TEC	+	/	1.5038	0.120775	0.944784	NA	k
ENSMUSG00000108050.2	Gm44472	chr6	12917524	12918466	TEC	+	/	0	NA	NA	NA	k
ENSMUSG00000108052.3	Gm8479	chr6	65305209	65305926	transcribed_processed_pseudogene	+	/	0	NA	NA	NA	k
ENSMUSG00000108054.2	Gm44149	chr6	131048783	131049008	processed_pseudogene	+	/	0	NA	NA	NA	k
ENSMUSG00000108055.2	Gm43876	chr6	45506017	45509245	TEC	+	/	0	NA	NA	NA	k
ENSMUSG00000108056.2	Gm43941	chr6	100937950	100939621	processed_pseudogene	+	/	0	NA	NA	NA	k
ENSMUSG00000108057.2	Gm44234	chr6	77300889	77301788	TEC	-	/	0	NA	NA	NA	k
ENSMUSG00000108059.2	Gm44369	chr6	86568412	86570586	TEC	+	/	0	NA	NA	NA	k
ENSMUSG00000108065.2	Gm18423	chr6	130753199	130754272	processed_pseudogene	+	/	0	NA	NA	NA	k
ENSMUSG00000108066.4	Gm44134	chr6	131015144	131028470	transcribed_unprocessed_pseudogene	-	/	0	NA	NA	NA	k
ENSMUSG00000108067.2	Gm43953	chr6	101302300	101305166	TEC	-	/	0	NA	NA	NA	k
ENSMUSG00000108068.2	Gm44075	chr6	63760836	63761051	processed_pseudogene	-	/	0	NA	NA	NA	k
ENSMUSG00000108070.2	Gm43872	chr6	45112204	45114416	TEC	+	/	0	NA	NA	NA	k
ENSMUSG00000108073.2	Gm6072	chr6	78473929	78474424	processed_pseudogene	-	/	0	NA	NA	NA	k
ENSMUSG00000108074.2	4930595O18Rik	chr6	100899511	100900117	TEC	-	/	0	NA	NA	NA	k
ENSMUSG00000108075.2	Gm45061	chr6	58950182	58952276	TEC	+	/	0	NA	NA	NA	k
ENSMUSG00000108076.2	9530086O07Rik	chr6	101262787	101265471	TEC	-	/	0	NA	NA	NA	k
ENSMUSG00000108077.2	6330415B21Rik	chr6	77357243	77359442	TEC	-	/	0	NA	NA	NA	k
ENSMUSG00000108078.2	Gm8744	chr6	10882428	10888599	processed_pseudogene	+	/	0	NA	NA	NA	k
ENSMUSG00000108082.2	Btf3-ps6	chr6	99747618	99748083	processed_pseudogene	+	/	0	NA	NA	NA	k
ENSMUSG00000108083.2	Mug4-ps	chr6	121893389	121933106	unprocessed_pseudogene	+	/	0	NA	NA	NA	k
ENSMUSG00000108086.2	Gm6786	chr6	66503998	66505912	processed_pseudogene	+	/	0	NA	NA	NA	k
ENSMUSG00000108088.2	Gm44229	chr6	80422333	80424819	TEC	+	/	0	NA	NA	NA	k
ENSMUSG00000108089.2	Gm3148	chr6	16237626	16238237	processed_pseudogene	+	/	0	NA	NA	NA	k
ENSMUSG00000108090.2	Gm6637	chr6	122272623	122273004	transcribed_processed_pseudogene	+	/	0	NA	NA	NA	k
ENSMUSG00000108091.2	Gm44221	chr6	3863049	3863436	processed_pseudogene	-	/	0	NA	NA	NA	k
ENSMUSG00000108092.2	Gm44189	chr6	102150991	102154073	TEC	-	/	0	NA	NA	NA	k
ENSMUSG00000108093.2	Gm44102	chr6	97556388	97558053	TEC	-	/	0	NA	NA	NA	k
ENSMUSG00000108096.2	Minpp1-ps	chr6	121093758	121095184	processed_pseudogene	+	/	0	NA	NA	NA	k
ENSMUSG00000108097.2	Gm44060	chr6	65248485	65248894	processed_pseudogene	-	/	0	NA	NA	NA	k
ENSMUSG00000108098.2	Gm18838	chr6	60993835	60994720	processed_pseudogene	-	/	0	NA	NA	NA	k
ENSMUSG00000108099.2	Gm43988	chr6	130060623	130060734	processed_pseudogene	+	/	0	NA	NA	NA	k
ENSMUSG00000108100.2	Gm5876	chr6	65972621	65973314	processed_pseudogene	+	/	0	NA	NA	NA	k
ENSMUSG00000108102.2	Gm44437	chr6	77722728	77726765	TEC	-	/	0	NA	NA	NA	k
ENSMUSG00000108104.2	Gm20997	chr6	130698351	130698581	processed_pseudogene	-	/	0	NA	NA	NA	k
ENSMUSG00000108106.5	Gm5886	chr6	133742259	133744366	transcribed_unprocessed_pseudogene	-	/	0	NA	NA	NA	k
ENSMUSG00000108110.2	Gm18012	chr6	59919336	59920293	processed_pseudogene	+	/	0	NA	NA	NA	k
ENSMUSG00000108115.2	Gm7039	chr6	133090891	133091236	processed_pseudogene	-	/	0	NA	NA	NA	k
ENSMUSG00000108117.2	Gm44262	chr6	48642337	48642794	transcribed_processed_pseudogene	-	/	0	NA	NA	NA	k
ENSMUSG00000108119.2	Gm43891	chr6	90273204	90276315	TEC	+	/	0	NA	NA	NA	k
ENSMUSG00000108121.2	Gm43952	chr6	134601945	134602695	TEC	+	/	0	NA	NA	NA	k
ENSMUSG00000108123.2	Gm43884	chr6	45306172	45306730	TEC	+	/	0	NA	NA	NA	k
ENSMUSG00000108135.2	Gm8035	chr6	50594829	50595515	processed_pseudogene	-	/	0	NA	NA	NA	k
ENSMUSG00000108138.2	Gm18485	chr6	116598372	116599485	processed_pseudogene	-	/	0	NA	NA	NA	k
ENSMUSG00000108139.2	Gm44055	chr6	4254088	4254334	processed_pseudogene	-	/	0	NA	NA	NA	k
ENSMUSG00000108140.2	Gm44803	chr6	92248398	92248553	processed_pseudogene	-	/	0	NA	NA	NA	k
ENSMUSG00000108143.2	Gm44414	chr6	87309734	87311842	TEC	-	/	0	NA	NA	NA	k
ENSMUSG00000108144.2	Gm43975	chr6	132046268	132046748	processed_pseudogene	-	/	0	NA	NA	NA	k
ENSMUSG00000108146.2	Gm43889	chr6	45180744	45184424	TEC	+	/	0	NA	NA	NA	k
ENSMUSG00000108147.2	4930443G03Rik	chr6	139552922	139554203	TEC	-	/	0	NA	NA	NA	k
ENSMUSG00000108149.2	Olfr439-ps1	chr6	43115067	43115373	unprocessed_pseudogene	+	/	0	NA	NA	NA	k
ENSMUSG00000108150.2	Gm44470	chr6	42420724	42420865	unprocessed_pseudogene	-	/	0	NA	NA	NA	k
ENSMUSG00000108152.2	Gm44152	chr6	86850768	86852458	TEC	+	/	0	NA	NA	NA	k
ENSMUSG00000108153.2	Gm44402	chr6	50944248	50944485	processed_pseudogene	+	/	0	NA	NA	NA	k
ENSMUSG00000108157.2	Olrf445-ps1	chr6	42911528	42911841	unprocessed_pseudogene	+	/	0	NA	NA	NA	k
ENSMUSG00000108160.2	Gm19237	chr6	62559054	62560185	processed_pseudogene	+	/	0	NA	NA	NA	k
ENSMUSG00000108162.2	Gm20589	chr6	113329597	113332126	processed_pseudogene	-	/	0	NA	NA	NA	k
ENSMUSG00000108163.2	Gm44431	chr6	126313830	126314242	processed_pseudogene	+	/	0	NA	NA	NA	k
ENSMUSG00000108164.2	Gm43899	chr6	58758677	58758922	processed_pseudogene	-	/	0	NA	NA	NA	k
ENSMUSG00000108168.2	Gm43864	chr6	60768824	60772851	TEC	-	/	0	NA	NA	NA	k
ENSMUSG00000108169.2	Gm43958	chr6	141388086	141391629	TEC	+	/	0	NA	NA	NA	k
ENSMUSG00000108172.2	Pou5f1-rs5	chr6	103941221	103941600	processed_pseudogene	-	/	0	NA	NA	NA	k
ENSMUSG00000108173.2	Gm44231	chr6	80632012	80636086	TEC	+	/	0	NA	NA	NA	k
ENSMUSG00000108174.2	Gm44092	chr6	62733781	62734038	processed_pseudogene	+	/	0	NA	NA	NA	k
ENSMUSG00000108177.2	Gm7924	chr6	102048427	102049211	processed_pseudogene	+	/	0	NA	NA	NA	k
ENSMUSG00000108178.2	Gm44267	chr6	139114125	139114509	TEC	+	/	0	NA	NA	NA	k
ENSMUSG00000108179.2	Gm44274	chr6	135288454	135288709	TEC	-	/	0	NA	NA	NA	k
ENSMUSG00000108183.2	Gm44227	chr6	122282907	122283147	processed_pseudogene	+	/	1.27557	0.0564212	0.970136	NA	k
ENSMUSG00000108185.2	Gm19653	chr6	97426711	97428447	processed_pseudogene	+	/	0	NA	NA	NA	k
ENSMUSG00000108186.2	Gm8132	chr6	114145845	114146484	processed_pseudogene	-	/	0	NA	NA	NA	k
ENSMUSG00000108188.2	Gm43865	chr6	112968333	112968459	processed_pseudogene	-	/	0	NA	NA	NA	k
ENSMUSG00000108189.2	Gm43887	chr6	46053113	46056298	TEC	+	/	0	NA	NA	NA	k
ENSMUSG00000108191.2	Gm29803	chr6	135111076	135111450	processed_pseudogene	-	/	0	NA	NA	NA	k
ENSMUSG00000108193.2	Olfr442-ps1	chr6	43076334	43076649	unprocessed_pseudogene	+	/	0	NA	NA	NA	k
ENSMUSG00000108195.2	Gm44415	chr6	87115723	87117834	TEC	-	/	0	NA	NA	NA	k
ENSMUSG00000108198.2	Gm44823	chr6	123909252	123916452	unprocessed_pseudogene	-	/	0	NA	NA	NA	k
ENSMUSG00000108201.2	Gm43991	chr6	16089685	16089958	processed_pseudogene	-	/	0	NA	NA	NA	k
ENSMUSG00000108202.2	Gm4874	chr6	81817655	81818345	processed_pseudogene	-	/	0	NA	NA	NA	k
ENSMUSG00000108204.2	Gm44180	chr6	115746881	115747288	processed_pseudogene	-	/	0	NA	NA	NA	k
ENSMUSG00000108205.2	Gm19252	chr6	14081330	14081634	processed_pseudogene	-	/	0	NA	NA	NA	k
ENSMUSG00000108208.2	Gm44184	chr6	122011463	122011594	processed_pseudogene	-	/	0	NA	NA	NA	k
ENSMUSG00000108209.2	Gm32222	chr6	12128625	12128922	processed_pseudogene	+	/	0	NA	NA	NA	k
ENSMUSG00000108212.2	Gm44132	chr6	123091554	123091704	processed_pseudogene	+	/	0	NA	NA	NA	k
ENSMUSG00000108215.2	Gm8083	chr6	112969083	112969557	processed_pseudogene	+	/	0	NA	NA	NA	k
ENSMUSG00000108216.2	Gm44153	chr6	86839855	86841434	TEC	+	/	2.00953	0.160819	0.890296	NA	k
ENSMUSG00000108217.2	Gm43883	chr6	46762887	46766636	TEC	+	/	0	NA	NA	NA	k
ENSMUSG00000108219.2	Gm44101	chr6	108447316	108449536	TEC	-	/	0	NA	NA	NA	k
ENSMUSG00000108220.2	Gm44056	chr6	128142459	128143885	TEC	-	/	0	NA	NA	NA	k
ENSMUSG00000108221.2	Gm44203	chr6	89178235	89178541	processed_pseudogene	+	/	0	NA	NA	NA	k
ENSMUSG00000108222.2	Gm2691	chr6	10774114	10775014	processed_pseudogene	-	/	0	NA	NA	NA	k
ENSMUSG00000108223.2	Gm43933	chr6	121524553	121524819	processed_pseudogene	-	/	0	NA	NA	NA	k
ENSMUSG00000108224.2	Gm31861	chr6	82219155	82219826	processed_pseudogene	+	/	0	NA	NA	NA	k
ENSMUSG00000108225.2	Gm43926	chr6	116930480	116930909	processed_pseudogene	+	/	0	NA	NA	NA	k
ENSMUSG00000108227.2	4933412L11Rik	chr6	87970118	87971161	TEC	-	/	0	NA	NA	NA	k
ENSMUSG00000108229.2	1700102F20Rik	chr6	140254797	140255466	TEC	+	/	0	NA	NA	NA	k
ENSMUSG00000108230.2	Gm3549	chr6	65146148	65146941	processed_pseudogene	+	/	0	NA	NA	NA	k
ENSMUSG00000108233.2	Gm44084	chr6	134812807	134813215	processed_pseudogene	+	/	0	NA	NA	NA	k
ENSMUSG00000108235.2	Gm44248	chr6	129825656	129827204	processed_pseudogene	+	/	0	NA	NA	NA	k
ENSMUSG00000108240.2	Gm5317	chr6	123863355	123864201	processed_pseudogene	+	/	0	NA	NA	NA	k
ENSMUSG00000108241.2	Gm44252	chr6	133709012	133709341	processed_pseudogene	-	/	0	NA	NA	NA	k
ENSMUSG00000108245.2	Prb3-ps	chr6	132032366	132033476	processed_pseudogene	-	/	0	NA	NA	NA	k
ENSMUSG00000108246.2	Gm43896	chr6	61952082	61954113	TEC	+	/	0	NA	NA	NA	k
ENSMUSG00000108247.2	Gm19039	chr6	110355015	110355589	processed_pseudogene	+	/	0	NA	NA	NA	k
ENSMUSG00000108248.2	Gm34391	chr6	135148197	135149103	processed_pseudogene	-	/	0	NA	NA	NA	k
ENSMUSG00000108249.2	Gm43960	chr6	10804828	10809847	processed_pseudogene	+	/	2.99861	0.155958	0.936465	NA	k
ENSMUSG00000108250.2	Tas2r111-ps2	chr6	132797281	132798181	unprocessed_pseudogene	+	/	0	NA	NA	NA	k
ENSMUSG00000108251.2	Gm44112	chr6	139978887	139979258	processed_pseudogene	-	/	0	NA	NA	NA	k
ENSMUSG00000108252.2	Gm44059	chr6	65209696	65210046	processed_pseudogene	-	/	0	NA	NA	NA	k
ENSMUSG00000108254.2	Gm43908	chr6	148800665	148802136	TEC	-	/	0	NA	NA	NA	k
ENSMUSG00000108256.2	Gm43923	chr6	93171922	93174832	TEC	+	/	0	NA	NA	NA	k
ENSMUSG00000108257.2	Gm44251	chr6	129528970	129529411	processed_pseudogene	-	/	0	NA	NA	NA	k
ENSMUSG00000108260.2	Gm3793	chr6	56882896	56883567	TEC	-	/	0	NA	NA	NA	k
ENSMUSG00000108261.2	Tas2r146-ps1	chr6	132910930	132911863	unprocessed_pseudogene	+	/	0	NA	NA	NA	k
ENSMUSG00000108262.2	Gm43867	chr6	60859423	60859947	processed_pseudogene	-	/	0	NA	NA	NA	k
ENSMUSG00000108263.2	1700051K13Rik	chr6	134222634	134223329	TEC	-	/	0	NA	NA	NA	k
ENSMUSG00000108264.2	Gm20371	chr6	80279596	80281351	TEC	+	/	0	NA	NA	NA	k
ENSMUSG00000108266.2	Gm5305	chr6	49519916	49520661	transcribed_processed_pseudogene	-	/	0	NA	NA	NA	k
ENSMUSG00000108269.3	Gm18422	chr6	100224190	100225221	transcribed_processed_pseudogene	+	/	0	NA	NA	NA	k
ENSMUSG00000108270.2	Gm4602	chr6	105508481	105508788	processed_pseudogene	+	/	0	NA	NA	NA	k
ENSMUSG00000108271.2	Gm44236	chr6	90490284	90490796	TEC	+	/	0	NA	NA	NA	k
ENSMUSG00000108272.2	Gm44161	chr6	109527332	109527584	processed_pseudogene	+	/	0	NA	NA	NA	k
ENSMUSG00000108275.2	Gm7880	chr6	48358124	48358994	processed_pseudogene	-	/	0	NA	NA	NA	k
ENSMUSG00000108278.2	Gm44194	chr6	71515494	71518722	TEC	-	/	0	NA	NA	NA	k
ENSMUSG00000108279.2	Gm44024	chr6	92257899	92258374	processed_pseudogene	-	/	0	NA	NA	NA	k
ENSMUSG00000108280.2	Gm8703	chr6	128190248	128190977	processed_pseudogene	-	/	0	NA	NA	NA	k
ENSMUSG00000108284.2	Gm44182	chr6	131247392	131247506	processed_pseudogene	-	/	0	NA	NA	NA	k
ENSMUSG00000108286.2	Gm44224	chr6	93056089	93057551	TEC	+	/	0	NA	NA	NA	k
ENSMUSG00000108290.2	Gm44120	chr6	129499525	129502547	TEC	+	/	0	NA	NA	NA	k
ENSMUSG00000108292.2	Gm44050	chr6	67229009	67229912	processed_pseudogene	-	/	0	NA	NA	NA	k
ENSMUSG00000108296.2	Gm44295	chr6	103256511	103256947	processed_pseudogene	-	/	0	NA	NA	NA	k
ENSMUSG00000108299.2	Gm43892	chr6	61021713	61021977	unprocessed_pseudogene	-	/	0	NA	NA	NA	k
ENSMUSG00000108305.2	Gm19078	chr6	71895883	71896828	processed_pseudogene	-	/	0	NA	NA	NA	k
ENSMUSG00000108310.2	Gm44712	chr6	91853891	91854966	TEC	-	/	3.09836	1.84153	0.145017	NA	k
ENSMUSG00000108335.2	Gm45215	chr6	91571740	91572134	processed_pseudogene	+	/	0	NA	NA	NA	k
ENSMUSG00000108344.2	Gm8952	chr6	72050036	72051137	processed_pseudogene	-	/	0	NA	NA	NA	k
ENSMUSG00000108355.2	Gm44604	chr6	72064343	72064838	processed_pseudogene	-	/	0	NA	NA	NA	k
ENSMUSG00000108466.2	Gm44771	chr6	71808069	71808694	TEC	-	/	0	NA	NA	NA	k
ENSMUSG00000108484.3	Gm18537	chr6	83526375	83527363	transcribed_processed_pseudogene	-	/	0	NA	NA	NA	k
ENSMUSG00000108496.2	Gm44768	chr6	71649079	71649662	processed_pseudogene	-	/	0	NA	NA	NA	k
ENSMUSG00000108525.2	Gm7443	chr6	83769584	83769961	processed_pseudogene	-	/	0	NA	NA	NA	k
ENSMUSG00000108594.2	Gm44770	chr6	71779872	71781135	TEC	+	/	0	NA	NA	NA	k
ENSMUSG00000108609.2	Gm7424	chr6	83577789	83578690	processed_pseudogene	-	/	1.65205	0.617467	0.654719	NA	k
ENSMUSG00000108625.2	Gm44711	chr6	91915231	91916494	TEC	-	/	0	NA	NA	NA	k
ENSMUSG00000108751.2	Gm45217	chr6	91655180	91656205	TEC	-	/	0	NA	NA	NA	k
ENSMUSG00000108772.2	Gm6063	chr6	71618596	71619080	processed_pseudogene	-	/	2.53475	0.108017	0.934482	NA	k
ENSMUSG00000108784.2	4930517G19Rik	chr6	91666914	91668589	TEC	-	/	0	NA	NA	NA	k
ENSMUSG00000108802.2	Gm44769	chr6	71767652	71770460	TEC	+	/	0	NA	NA	NA	k
ENSMUSG00000108804.2	Gm30437	chr6	91388495	91389695	TEC	+	/	0	NA	NA	NA	k
ENSMUSG00000108810.2	Gm44629	chr6	91422009	91423848	processed_pseudogene	-	/	0	NA	NA	NA	k
ENSMUSG00000108813.2	Rpl19-ps9	chr6	71660282	71660869	processed_pseudogene	+	/	0	NA	NA	NA	k
ENSMUSG00000117101.2	Gm8950	chr6	23163375	23164089	processed_pseudogene	-	/	0	NA	NA	NA	k
ENSMUSG00000117306.2	Gm8945	chr6	23155935	23156619	processed_pseudogene	-	/	0	NA	NA	NA	k
ENSMUSG00000118414.2	Gm50463	chr6	124443724	124447557	unitary_pseudogene	+	/	0	NA	NA	NA	k
ENSMUSG00000118420.3	Gm29788	chr6	126769412	126787607	transcribed_unitary_pseudogene	-	/	0	NA	NA	NA	k
ENSMUSG00000118448.3	Gm50492	chr6	122349865	122387196	transcribed_unitary_pseudogene	-	/	0	NA	NA	NA	k
ENSMUSG00000118520.2	Gm18223	chr6	118463414	118465391	processed_pseudogene	+	/	0	NA	NA	NA	k
ENSMUSG00000118525.2	Gm725	chr6	13263744	13264587	processed_pseudogene	+	/	0	NA	NA	NA	k
ENSMUSG00000118568.2	Gm53039	chr6	114728320	114728488	processed_pseudogene	+	/	0	NA	NA	NA	k
ENSMUSG00000118597.2	Gm54515	chr6	142119094	142145191	transcribed_unprocessed_pseudogene	+	/	0	NA	NA	NA	k
ENSMUSG00000118678.1	Mir3470a	chr6	83067292	83067368	miRNA	-	/	0	NA	NA	NA	k
ENSMUSG00000118694.2	Gm24712	chr6	130123844	130123917	snRNA	+	/	0	NA	NA	NA	k
ENSMUSG00000118703.1	Gm22367	chr6	59076238	59076369	snoRNA	+	/	0	NA	NA	NA	k
ENSMUSG00000118743.1	Gm26058	chr6	10840587	10840693	snRNA	-	/	0	NA	NA	NA	k
ENSMUSG00000118786.1	Gm26179	chr6	74317933	74318064	snoRNA	+	/	0	NA	NA	NA	k
ENSMUSG00000118820.1	Gm25065	chr6	123600891	123601022	snoRNA	+	/	0	NA	NA	NA	k
ENSMUSG00000118890.1	Gm23727	chr6	78888150	78888313	snRNA	+	/	0	NA	NA	NA	k
ENSMUSG00000118937.1	Gm24565	chr6	97707400	97707506	snRNA	+	/	0	NA	NA	NA	k
ENSMUSG00000118969.1	Gm22722	chr6	123516860	123516991	snoRNA	-	/	0	NA	NA	NA	k
ENSMUSG00000119056.2	Gm23977	chr6	129874895	129874968	snRNA	+	/	0	NA	NA	NA	k
ENSMUSG00000119087.1	Gm25311	chr6	124281256	124281387	snoRNA	-	/	0	NA	NA	NA	k
ENSMUSG00000119100.1	Gm22833	chr6	123401515	123401646	snoRNA	-	/	0	NA	NA	NA	k
ENSMUSG00000119108.2	Gm24072	chr6	130297837	130297910	snRNA	+	/	0	NA	NA	NA	k
ENSMUSG00000119114.2	Gm55287	chr6	128908756	128908811	miRNA	-	/	0	NA	NA	NA	k
ENSMUSG00000119172.1	Gm22723	chr6	60048043	60048171	snoRNA	-	/	0	NA	NA	NA	k
ENSMUSG00000119179.1	Gm22910	chr6	53849002	53849133	snoRNA	-	/	0	NA	NA	NA	k
ENSMUSG00000119208.1	Gm25327	chr6	120120605	120120711	snRNA	-	/	0	NA	NA	NA	k
ENSMUSG00000119288.1	Gm25737	chr6	13549505	13549611	snRNA	+	/	0	NA	NA	NA	k
ENSMUSG00000119290.1	Gm26501	chr6	95077182	95077288	snRNA	-	/	0	NA	NA	NA	k
ENSMUSG00000119306.1	Mir6375	chr6	85767122	85767216	miRNA	-	/	0	NA	NA	NA	k
ENSMUSG00000119449.1	Gm25818	chr6	53410959	53411122	snRNA	+	/	0	NA	NA	NA	k
ENSMUSG00000119487.1	Gm24709	chr6	56560700	56560831	snoRNA	-	/	0	NA	NA	NA	k
ENSMUSG00000119502.2	Gm22621	chr6	130090254	130090327	snRNA	+	/	0	NA	NA	NA	k
ENSMUSG00000119543.1	Gm23648	chr6	18727291	18727397	snRNA	+	/	0	NA	NA	NA	k
ENSMUSG00000119588.1	Gm25891	chr6	123483670	123483801	snoRNA	+	/	0	NA	NA	NA	k
ENSMUSG00000119609.2	Gm24676	chr6	130058382	130058456	snRNA	+	/	0	NA	NA	NA	k
ENSMUSG00000119629.1	Gm22418	chr6	106978413	106978519	snRNA	+	/	0	NA	NA	NA	k
ENSMUSG00000119708.1	Mir7649	chr6	128951803	128951858	miRNA	-	/	0	NA	NA	NA	k
ENSMUSG00000119734.1	Gm25021	chr6	17436305	17436411	snRNA	+	/	0	NA	NA	NA	k
ENSMUSG00000119802.1	Gm23002	chr6	112569928	112570034	snRNA	-	/	0	NA	NA	NA	k
ENSMUSG00000119829.2	Gm23552	chr6	130153716	130153789	snRNA	+	/	0	NA	NA	NA	k
ENSMUSG00000121601.1	ENSMUSG00000121601	chr6	120520483	120539404	unitary_pseudogene	-	/	0	NA	NA	NA	k
ENSMUSG00000121931.1	ENSMUSG00000121931	chr6	47344916	47345113	unitary_pseudogene	+	/	0	NA	NA	NA	k
ENSMUSG00000121932.1	ENSMUSG00000121932	chr6	47379832	47381237	processed_pseudogene	-	/	0	NA	NA	NA	k
ENSMUSG00001118660.1	Gm22622	chr6	59682731	59682859	snoRNA	-	/	0	NA	NA	NA	k
ENSMUSG00002074856.1	Gm55752	chr6	140265356	140265459	rRNA	+	/	0	NA	NA	NA	k
ENSMUSG00002074876.1	Gm55982	chr6	118811861	118811961	snRNA	+	/	0	NA	NA	NA	k
ENSMUSG00002074877.1	Gm54500	chr6	141860804	141861018	misc_RNA	-	/	0	NA	NA	NA	k
ENSMUSG00002074885.1	Gm55805	chr6	87258131	87258242	rRNA	+	/	0	NA	NA	NA	k
ENSMUSG00002074898.1	Gm55854	chr6	30734417	30734646	misc_RNA	+	/	0	NA	NA	NA	k
ENSMUSG00002074924.1	Gm56052	chr6	52138990	52139091	misc_RNA	+	/	0	NA	NA	NA	k
ENSMUSG00002074936.1	Gm55618	chr6	111976288	111976602	misc_RNA	+	/	0	NA	NA	NA	k
ENSMUSG00002074950.1	Gm55829	chr6	30379100	30379213	rRNA	+	/	0	NA	NA	NA	k
ENSMUSG00002074960.1	Gm55278	chr6	19046836	19047150	misc_RNA	+	/	0	NA	NA	NA	k
ENSMUSG00002074961.1	Gm55218	chr6	17905706	17905842	misc_RNA	+	/	0	NA	NA	NA	k
ENSMUSG00002074965.1	Gm55623	chr6	112490408	112490510	snRNA	+	/	0	NA	NA	NA	k
ENSMUSG00002074979.1	Gm55446	chr6	133168755	133168864	miRNA	+	/	0	NA	NA	NA	k
ENSMUSG00002074986.1	Gm55855	chr6	30735963	30736061	misc_RNA	+	/	0	NA	NA	NA	k
ENSMUSG00002075013.1	Gm56000	chr6	120501858	120501959	snRNA	+	/	0	NA	NA	NA	k
ENSMUSG00002075015.1	Gm56084	chr6	8439353	8439664	misc_RNA	+	/	0	NA	NA	NA	k
ENSMUSG00002075090.1	Gm54492	chr6	141660507	141660817	misc_RNA	-	/	0	NA	NA	NA	k
ENSMUSG00002075102.1	Gm55598	chr6	108433144	108433497	misc_RNA	+	/	0	NA	NA	NA	k
ENSMUSG00002075168.1	Gm56098	chr6	86551082	86551143	miRNA	-	/	0	NA	NA	NA	k
ENSMUSG00002075183.1	Gm55614	chr6	111580213	111580323	rRNA	+	/	0	NA	NA	NA	k
ENSMUSG00002075195.1	Gm55376	chr6	99552852	99553098	misc_RNA	+	/	0	NA	NA	NA	k
ENSMUSG00002075196.1	Gm55449	chr6	133738651	133738733	miRNA	-	/	0	NA	NA	NA	k
ENSMUSG00002075212.1	Gm56080	chr6	6821129	6821335	misc_RNA	+	/	0	NA	NA	NA	k
ENSMUSG00002075224.1	Gm56038	chr6	52223698	52223788	misc_RNA	+	/	0	NA	NA	NA	k
ENSMUSG00002075238.1	Gm56083	chr6	7879563	7879691	snoRNA	+	/	0	NA	NA	NA	k
ENSMUSG00002075239.1	Gm55662	chr6	65841155	65841260	snRNA	-	/	0	NA	NA	NA	k
ENSMUSG00002075268.1	Gm56087	chr6	10858427	10858518	misc_RNA	+	/	0	NA	NA	NA	k
ENSMUSG00002075269.1	Gm55026	chr6	15404980	15405090	miRNA	+	/	0	NA	NA	NA	k
ENSMUSG00002075270.1	Gm54835	chr6	145233654	145233983	misc_RNA	-	/	0	NA	NA	NA	k
ENSMUSG00002075275.1	Gm56079	chr6	6820942	6821121	misc_RNA	+	/	0	NA	NA	NA	k
ENSMUSG00002075286.1	Gm55490	chr6	24143367	24143467	miRNA	+	/	0	NA	NA	NA	k
ENSMUSG00002075316.1	Gm55910	chr6	35501478	35501573	miRNA	-	/	0	NA	NA	NA	k
ENSMUSG00002075330.1	Gm56045	chr6	52243569	52243739	misc_RNA	+	/	0	NA	NA	NA	k
ENSMUSG00002075342.1	Gm55811	chr6	29988387	29988488	miRNA	+	/	0	NA	NA	NA	k
ENSMUSG00002075344.1	Gm56051	chr6	52138022	52138235	misc_RNA	+	/	0	NA	NA	NA	k
ENSMUSG00002075364.1	Gm55231	chr6	149477959	149478059	miRNA	+	/	0	NA	NA	NA	k
ENSMUSG00002075397.1	Gm56036	chr6	52222989	52223084	misc_RNA	+	/	0	NA	NA	NA	k
ENSMUSG00002075398.1	Gm55851	chr6	115727327	115727576	misc_RNA	-	/	0	NA	NA	NA	k
ENSMUSG00002075448.1	Gm56037	chr6	52223379	52223565	misc_RNA	+	/	0	NA	NA	NA	k
ENSMUSG00002075480.1	Gm55279	chr6	19341328	19341585	misc_RNA	-	/	0	NA	NA	NA	k
ENSMUSG00002075492.1	Gm54599	chr6	42809713	42809818	snRNA	+	/	0	NA	NA	NA	k
ENSMUSG00002075515.1	Gm55839	chr6	115076515	115076609	miRNA	+	/	0	NA	NA	NA	k
ENSMUSG00002075533.1	Gm55072	chr6	94800714	94800786	miRNA	+	/	0	NA	NA	NA	k
ENSMUSG00002075580.1	Gm56053	chr6	52139105	52139247	misc_RNA	+	/	0	NA	NA	NA	k
ENSMUSG00002075585.1	Gm55211	chr6	17693425	17693556	misc_RNA	+	/	0	NA	NA	NA	k
ENSMUSG00002075587.1	Gm56064	chr6	4382878	4383204	misc_RNA	+	/	0	NA	NA	NA	k
ENSMUSG00002075608.1	Gm55639	chr6	85720497	85720591	miRNA	-	/	0	NA	NA	NA	k
ENSMUSG00002075615.1	Gm55402	chr6	129988800	129988861	snRNA	+	/	0	NA	NA	NA	k
ENSMUSG00002075625.1	Gm54521	chr6	69493465	69493534	miRNA	+	/	0	NA	NA	NA	k
ENSMUSG00002075637.1	Gm55073	chr6	94803762	94803904	rRNA	-	/	0	NA	NA	NA	k
ENSMUSG00002075644.1	Gm54486	chr6	122177096	122177205	miRNA	+	/	0	NA	NA	NA	k
ENSMUSG00002075653.1	Gm56055	chr6	3051289	3051409	miRNA	-	/	0	NA	NA	NA	k
ENSMUSG00002075662.1	Gm55215	chr6	17695353	17695529	misc_RNA	+	/	0	NA	NA	NA	k
ENSMUSG00002075665.1	Gm56081	chr6	6871488	6871633	misc_RNA	-	/	0	NA	NA	NA	k
ENSMUSG00002075666.1	Gm55775	chr6	113505511	113505635	miRNA	-	/	0	NA	NA	NA	k
ENSMUSG00002075669.1	Gm55131	chr6	148544022	148544158	snoRNA	-	/	0	NA	NA	NA	k
ENSMUSG00002075681.1	Gm54510	chr6	141928973	141929221	misc_RNA	-	/	0	NA	NA	NA	k
ENSMUSG00002075697.1	Gm55441	chr6	132568021	132568141	rRNA	+	/	0	NA	NA	NA	k
ENSMUSG00002075740.1	Gm54552	chr6	70124920	70125029	miRNA	-	/	0	NA	NA	NA	k
ENSMUSG00002075741.1	Gm55375	chr6	99461552	99461663	miRNA	-	/	0	NA	NA	NA	k
ENSMUSG00002075743.1	Gm54887	chr6	74482038	74482147	miRNA	-	/	0	NA	NA	NA	k
ENSMUSG00002075761.1	Gm55156	chr6	52987379	52987517	scaRNA	-	/	0	NA	NA	NA	k
ENSMUSG00002075762.1	Gm54938	chr6	12742898	12743017	rRNA	+	/	0	NA	NA	NA	k
ENSMUSG00002075775.1	Gm55424	chr6	131509885	131509994	miRNA	+	/	0	NA	NA	NA	k
ENSMUSG00002075778.1	Gm54520	chr6	142184265	142184553	misc_RNA	-	/	0	NA	NA	NA	k
ENSMUSG00002075781.1	Gm55900	chr6	117912430	117912554	miRNA	-	/	0	NA	NA	NA	k
ENSMUSG00002075805.1	Gm55447	chr6	133173603	133173712	miRNA	+	/	0	NA	NA	NA	k
ENSMUSG00002075885.1	Gm54584	chr6	88382959	88383283	misc_RNA	+	/	0	NA	NA	NA	k
ENSMUSG00002075886.1	Gm55911	chr6	36676332	36676478	miRNA	+	/	0	NA	NA	NA	k
ENSMUSG00002075910.1	Gm55235	chr6	83687721	83687914	misc_RNA	+	/	0	NA	NA	NA	k
ENSMUSG00002075919.1	Gm54487	chr6	122282503	122282757	misc_RNA	-	/	0	NA	NA	NA	k
ENSMUSG00002075927.1	Gm54888	chr6	76158692	76158803	miRNA	+	/	0	NA	NA	NA	k
ENSMUSG00002075928.1	Gm55727	chr6	137896856	137896969	miRNA	-	/	0	NA	NA	NA	k
ENSMUSG00002075937.1	Gm55438	chr6	132541935	132542055	rRNA	+	/	0	NA	NA	NA	k
ENSMUSG00002075963.1	Gm56108	chr6	29397433	29397575	miRNA	-	/	0	NA	NA	NA	k
ENSMUSG00002075968.1	Gm55464	chr6	107425780	107425905	miRNA	-	/	0	NA	NA	NA	k
ENSMUSG00002076012.1	Gm55760	chr6	113399111	113399200	miRNA	+	/	0	NA	NA	NA	k
ENSMUSG00002076017.1	Gm54547	chr6	70004966	70005075	miRNA	-	/	0	NA	NA	NA	k
ENSMUSG00002076019.1	Gm55224	chr6	83568803	83569125	misc_RNA	-	/	0	NA	NA	NA	k
ENSMUSG00002076021.1	Gm56039	chr6	52224401	52224633	misc_RNA	+	/	0	NA	NA	NA	k
ENSMUSG00002076023.1	Gm55301	chr6	55285790	55285890	miRNA	-	/	0	NA	NA	NA	k
ENSMUSG00002076033.1	Gm54671	chr6	89226450	89226584	rRNA	-	/	0	NA	NA	NA	k
ENSMUSG00002076086.1	Gm55217	chr6	17703230	17703415	misc_RNA	+	/	0	NA	NA	NA	k
ENSMUSG00002076118.1	Gm55347	chr6	22768105	22768201	miRNA	-	/	0	NA	NA	NA	k
ENSMUSG00002076122.1	Gm55121	chr6	51598612	51598688	miRNA	+	/	0	NA	NA	NA	k
ENSMUSG00002076174.1	Gm55763	chr6	140476689	140476941	misc_RNA	+	/	0	NA	NA	NA	k
ENSMUSG00002076183.1	Gm55439	chr6	56149913	56150016	miRNA	-	/	0	NA	NA	NA	k
ENSMUSG00002076184.1	Gm55663	chr6	29150553	29150678	miRNA	-	/	0	NA	NA	NA	k
ENSMUSG00002076186.1	Gm56044	chr6	52240043	52240403	misc_RNA	+	/	0	NA	NA	NA	k
ENSMUSG00002076206.1	Gm55233	chr6	83679473	83679659	misc_RNA	+	/	0	NA	NA	NA	k
ENSMUSG00002076237.1	Gm55234	chr6	83680500	83680965	misc_RNA	+	/	0	NA	NA	NA	k
ENSMUSG00002076285.1	Gm55615	chr6	111604949	111605244	misc_RNA	+	/	0	NA	NA	NA	k
ENSMUSG00002076302.1	Gm55213	chr6	17694901	17695084	misc_RNA	+	/	0	NA	NA	NA	k
ENSMUSG00002076318.1	Gm55216	chr6	17696893	17697148	misc_RNA	+	/	0	NA	NA	NA	k
ENSMUSG00002076341.1	Gm56010	chr6	121302539	121302635	miRNA	-	/	0	NA	NA	NA	k
ENSMUSG00002076345.1	Gm54627	chr6	46014710	46015013	misc_RNA	+	/	0	NA	NA	NA	k
ENSMUSG00002076373.1	Gm55485	chr6	23519745	23519855	rRNA	+	/	0	NA	NA	NA	k
ENSMUSG00002076380.1	Gm22155	chr6	6924118	6924279	snRNA	-	/	0	NA	NA	NA	k
ENSMUSG00002076397.1	Gm55219	chr6	17907171	17907290	misc_RNA	+	/	0	NA	NA	NA	k
ENSMUSG00002076401.1	Gm55616	chr6	111969071	111969385	misc_RNA	+	/	0	NA	NA	NA	k
ENSMUSG00002076411.1	Gm54886	chr6	73369125	73369226	miRNA	+	/	0	NA	NA	NA	k
ENSMUSG00002076418.1	Gm55299	chr6	129165978	129166087	miRNA	-	/	0	NA	NA	NA	k
ENSMUSG00002076428.1	Gm55348	chr6	22789817	22789926	miRNA	+	/	0	NA	NA	NA	k
ENSMUSG00002076474.1	Gm55144	chr6	127826184	127826482	misc_RNA	+	/	0	NA	NA	NA	k
ENSMUSG00002076505.1	Gm54776	chr6	144983800	144983914	rRNA	-	/	0	NA	NA	NA	k
ENSMUSG00002076518.1	Gm54545	chr6	87958596	87958723	miRNA	-	/	0	NA	NA	NA	k
ENSMUSG00002076529.1	Gm55212	chr6	17693936	17694044	misc_RNA	+	/	0	NA	NA	NA	k
ENSMUSG00002076548.1	Gm55385	chr6	55510491	55510600	miRNA	+	/	0	NA	NA	NA	k
ENSMUSG00002076613.1	Gm55601	chr6	135717995	135718099	miRNA	+	/	0	NA	NA	NA	k
ENSMUSG00002076637.1	Gm56050	chr6	52135412	52135536	misc_RNA	+	/	0	NA	NA	NA	k
ENSMUSG00002076652.1	Gm56041	chr6	52226279	52226455	misc_RNA	+	/	0	NA	NA	NA	k
ENSMUSG00002076654.1	Gm55459	chr6	57542778	57543094	misc_RNA	+	/	0	NA	NA	NA	k
ENSMUSG00002076678.1	Gm24611	chr6	42314611	42314717	snRNA	-	/	0	NA	NA	NA	k
ENSMUSG00002076681.1	Gm55486	chr6	23639823	23639955	rRNA	-	/	0	NA	NA	NA	k
ENSMUSG00002076693.1	Gm55823	chr6	30143800	30144126	misc_RNA	-	/	0	NA	NA	NA	k
ENSMUSG00002076712.1	Gm55374	chr6	99052872	99053018	miRNA	-	/	0	NA	NA	NA	k
ENSMUSG00002076713.1	Gm55751	chr6	140112261	140112371	rRNA	-	/	0	NA	NA	NA	k
ENSMUSG00002076734.1	Gm55269	chr6	18449270	18449339	miRNA	-	/	0	NA	NA	NA	k
ENSMUSG00002076755.1	Gm55163	chr6	128071880	128071989	miRNA	-	/	0	NA	NA	NA	k
ENSMUSG00002076771.1	Gm55756	chr6	29487716	29487821	snRNA	-	/	0	NA	NA	NA	k
ENSMUSG00002076773.1	Gm55568	chr6	85043165	85043419	misc_RNA	+	/	0	NA	NA	NA	k
ENSMUSG00002076776.1	Gm56043	chr6	52239577	52239954	misc_RNA	+	/	0	NA	NA	NA	k
ENSMUSG00002076777.1	Gm56107	chr6	29396616	29396704	miRNA	+	/	0	NA	NA	NA	k
ENSMUSG00002076779.1	Gm55605	chr6	136394810	136394894	snRNA	+	/	0	NA	NA	NA	k
ENSMUSG00002076797.1	Gm54787	chr6	90658352	90658502	miRNA	-	/	0	NA	NA	NA	k
ENSMUSG00002076799.1	Gm55378	chr6	99870187	99870508	misc_RNA	-	/	0	NA	NA	NA	k
ENSMUSG00002076831.1	Gm56042	chr6	52238139	52238197	misc_RNA	+	/	0	NA	NA	NA	k
ENSMUSG00002076836.1	Gm55826	chr6	30347370	30347465	rRNA	-	/	0	NA	NA	NA	k
ENSMUSG00002076839.1	Gm56040	chr6	52225312	52225515	misc_RNA	+	/	0	NA	NA	NA	k
ENSMUSG00002076854.1	Gm55419	chr6	105376680	105376759	miRNA	+	/	0	NA	NA	NA	k
ENSMUSG00002076864.1	Gm55619	chr6	112211124	112211223	rRNA	-	/	0	NA	NA	NA	k
ENSMUSG00002076877.1	Gm54756	chr6	48397703	48397776	miRNA	+	/	0	NA	NA	NA	k
ENSMUSG00002076900.1	Gm55903	chr6	118406131	118406213	miRNA	+	/	0	NA	NA	NA	k
ENSMUSG00002076989.1	Gm23510	chr6	97549037	97549199	snRNA	-	/	0	NA	NA	NA	k
ENSMUSG00000094525.3	Trbv12-2	chr6	41095785	41096298	TR_V_gene	+	/	61.3698	-1.40947	8.72297e-05	0.00118442	k
ENSMUSG00000076608.3	Igkj5	chr6	70700870	70700911	IG_J_gene	+	/	214.479	-1.17671	0.000102268	0.00131849	k
ENSMUSG00000076472.3	Trbv15	chr6	41118122	41118592	TR_V_gene	+	/	52.7243	-1.19346	0.000117106	0.00145602	k
ENSMUSG00000076461.3	Trbv1	chr6	40868163	40868819	TR_V_gene	+	/	57.6277	-1.49899	0.000136604	0.00163849	k
ENSMUSG00000076467.5	Trbv13-1	chr6	41092941	41093402	TR_V_gene	+	/	53.601	-1.48406	0.000155657	0.0017946	k
ENSMUSG00000095668.2	Trbd1	chr6	41510135	41510146	TR_D_gene	+	/	28.6219	-1.52537	0.000338899	0.00324225	k
ENSMUSG00000076480.3	Trbv29	chr6	41248328	41248815	TR_V_gene	+	/	46.1546	-1.2146	0.000657649	0.00540723	k
ENSMUSG00000076499.5	Trbv31	chr6	41534627	41535386	TR_V_gene	-	/	37.6287	-1.30445	0.00093761	0.00710524	k
ENSMUSG00000076494.2	Trbj2-3	chr6	41520157	41520205	TR_J_gene	+	/	11.7724	-2.4926	0.0014516	0.00994827	k
ENSMUSG00000076485.4	Trbj1-3	chr6	41511257	41511306	TR_J_gene	+	/	38.1049	-1.55205	0.00147109	0.010063	k
ENSMUSG00000076470.2	Trbv13-3	chr6	41107081	41107519	TR_V_gene	+	/	49.9677	-0.996762	0.00152403	0.0103468	k
ENSMUSG00000106494.2	Igkv2-107	chr6	68303082	68303736	IG_V_pseudogene	+	/	7.74923	-3.33515	0.00153754	0.0104288	k
ENSMUSG00000076471.4	Trbv14	chr6	41112079	41112550	TR_V_gene	+	/	28.9591	-1.33308	0.00155464	0.0105184	k
ENSMUSG00000076474.4	Trbv17	chr6	41139996	41140490	TR_V_gene	+	/	28.1868	-1.15278	0.00191137	0.0123029	k
ENSMUSG00000076605.3	Igkj2	chr6	70699900	70699942	IG_J_gene	+	/	173.687	-0.933797	0.00193024	0.0123876	k
ENSMUSG00000076486.2	Trbj1-4	chr6	41511745	41511795	TR_J_gene	+	/	26.1026	-1.46923	0.0032739	0.0188177	k
ENSMUSG00000095574.3	Trbv12-1	chr6	41090484	41091001	TR_V_gene	+	/	42.515	-1.12893	0.00362093	0.0202649	k
ENSMUSG00000076607.2	Igkj4	chr6	70700532	70700569	IG_J_gene	+	/	183.363	-0.858663	0.00442803	0.02363	k
ENSMUSG00000076497.2	Trbj2-7	chr6	41520744	41520790	TR_J_gene	+	/	27.0785	-1.42784	0.00515444	0.0265956	k
ENSMUSG00000076484.2	Trbj1-2	chr6	41510935	41510982	TR_J_gene	+	/	13.7426	-1.67987	0.00521512	0.0268745	k
ENSMUSG00000107756.2	Gm44164	chr6	145184393	145186953	TEC	-	/	104.107	-0.742986	0.00569865	0.0287356	k
ENSMUSG00000076489.4	Trbj1-7	chr6	41512576	41512621	TR_J_gene	+	/	14.4941	-1.80532	0.00626326	0.0308443	k
ENSMUSG00000107724.2	Gm16042	chr6	8595743	8596989	processed_pseudogene	-	/	131.077	-0.749707	0.0106674	0.0463017	k
ENSMUSG00000076488.2	Trbj1-6	chr6	41512488	41512540	TR_J_gene	+	/	16.6257	-1.49063	0.0122555	0.0511681	k
ENSMUSG00000076606.4	Igkj3	chr6	70700207	70700244	IG_J_gene	+	/	187.078	-0.83045	0.0143197	0.0575815	k
ENSMUSG00000106904.2	Gm43029	chr6	29546603	29548137	TEC	-	/	26.7821	-0.827955	0.0180756	0.0687233	k
ENSMUSG00000076479.5	Trbv26	chr6	41204439	41204927	TR_V_gene	+	/	26.6687	-0.99608	0.0182071	0.0691385	k
ENSMUSG00000076564.3	Igkv12-46	chr6	69741507	69742006	IG_V_gene	-	/	275.393	-0.626961	0.0182499	0.0692645	k
ENSMUSG00000076492.2	Trbj2-1	chr6	41519688	41519737	TR_J_gene	+	/	11.4147	-1.29718	0.0182685	0.0693109	k
ENSMUSG00000076495.2	Trbj2-4	chr6	41520296	41520344	TR_J_gene	+	/	4.92913	-2.64721	0.0208717	0.0767455	k
ENSMUSG00000076539.4	Igkv4-81	chr6	68967742	68968278	IG_V_gene	-	/	12.0121	-1.53027	0.0248089	0.0870745	k
ENSMUSG00000076563.3	Igkv5-48	chr6	69703557	69704122	IG_V_gene	-	/	198.986	-0.750844	0.0261556	0.0906298	k
ENSMUSG00000105606.2	Igkv2-109	chr6	68279411	68280142	IG_V_gene	+	/	177.364	-0.473389	0.0288646	0.0974339	k
ENSMUSG00000118619.2	Gm53041	chr6	48541299	48543071	unitary_pseudogene	+	/	6.64026	-1.51596	0.0290152	0.0978203	k
ENSMUSG00000096632.3	Igkv9-124	chr6	67919058	67919524	IG_V_gene	-	/	109.275	-0.584291	0.0311536	0.1027	k
ENSMUSG00000106031.2	Gm8848	chr6	70345442	70346784	processed_pseudogene	-	/	8.29642	-3.04905	0.0312046	0.10281	k
ENSMUSG00000076534.8	Igkv12-89	chr6	68811830	68812291	IG_V_gene	-	/	103.881	-0.526917	0.0336936	0.108679	k
ENSMUSG00000076483.2	Trbj1-1	chr6	41510798	41510845	TR_J_gene	+	/	9.29468	-1.40488	0.0345315	0.110538	k
ENSMUSG00000076462.3	Trbv2	chr6	41024274	41024929	TR_V_gene	+	/	46.4733	-1.06351	0.0350671	0.111829	k
ENSMUSG00000107668.2	Gm44424	chr6	5279655	5281480	TEC	+	/	12.9489	-1.66088	0.036388	0.11491	k
ENSMUSG00000108184.2	Gm44198	chr6	87510389	87513024	TEC	+	/	10.8388	-1.25279	0.0383267	0.119416	k
ENSMUSG00000107549.2	Gm43961	chr6	7853871	7855742	TEC	+	/	24.2138	-1.02018	0.0421884	0.12805	k
ENSMUSG00000076575.8	Igkv7-33	chr6	70035616	70036183	IG_V_gene	-	/	6.29247	-1.89808	0.0597454	0.165099	k
ENSMUSG00000106256.2	Igkv12-47	chr6	69727838	69728315	IG_V_pseudogene	-	/	5.3553	-1.62165	0.0602388	0.165871	k
ENSMUSG00000076493.2	Trbj2-2	chr6	41519891	41519941	TR_J_gene	+	/	10.4521	-1.24139	0.062051	0.169805	k
ENSMUSG00000107320.2	Gm42549	chr6	28219166	28226169	TEC	-	/	64.0505	-0.459576	0.0739434	0.1921	k
ENSMUSG00000108154.2	Gm44033	chr6	113695545	113696239	TEC	+	/	10.5495	-0.960053	0.0752231	0.194386	k
ENSMUSG00000076583.2	Igkv8-24	chr6	70193842	70194405	IG_V_gene	-	/	259.718	-0.550343	0.0912846	0.22275	k
ENSMUSG00000076604.2	Igkj1	chr6	70699546	70699583	IG_J_gene	+	/	65.022	-0.618209	0.0968789	0.232351	k
ENSMUSG00000076476.2	Trbv20	chr6	41165207	41165911	TR_V_gene	+	/	36.5177	-0.855703	0.0974437	0.233396	k
ENSMUSG00000095753.3	Igkv4-53	chr6	69625808	69626347	IG_V_gene	-	/	188.331	-0.377241	0.103225	0.24348	k
ENSMUSG00000076556.4	Igkv4-57	chr6	69552959	69553484	IG_V_gene	-	/	246.396	-0.57612	0.114063	0.261705	k
ENSMUSG00000076545.3	Igkv4-72	chr6	69203838	69204417	IG_V_gene	-	/	160.623	-0.363178	0.115464	0.263969	k
ENSMUSG00000076552.4	Igkv4-61	chr6	69393877	69394439	IG_V_gene	-	/	52.2546	-0.633846	0.122754	0.2753	k
ENSMUSG00000106403.2	Igkv20-101-2	chr6	68451597	68452085	IG_V_gene	+	/	4.14526	-1.4401	0.12607	0.280215	k
ENSMUSG00000108181.2	C030015A19Rik	chr6	90363789	90366339	TEC	+	/	24.9375	-0.537853	0.126283	0.280575	k
ENSMUSG00000094993.3	Igkv4-51	chr6	69658390	69658959	IG_V_gene	-	/	13.4793	-0.90356	0.126829	0.28147	k
ENSMUSG00000076543.3	Igkv4-74	chr6	69161810	69162381	IG_V_gene	-	/	51.7799	-0.47462	0.134812	0.293556	k
ENSMUSG00000095497.3	Igkv1-122	chr6	67993702	67994472	IG_V_gene	+	/	49.7754	-0.492687	0.137998	0.298205	k
ENSMUSG00000076512.3	Igkv9-123	chr6	67931212	67931698	IG_V_gene	-	/	17.6671	-0.817645	0.141128	0.302919	k
ENSMUSG00000105363.2	Igkv11-114	chr6	68141441	68141907	IG_V_pseudogene	+	/	4.60957	-1.39839	0.143411	0.306363	k
ENSMUSG00000076550.4	Igkv4-63	chr6	69354928	69355456	IG_V_gene	-	/	138.703	-0.766744	0.14883	0.314625	k
ENSMUSG00000094797.2	Igkv6-15	chr6	70383453	70383976	IG_V_gene	-	/	375.495	-0.379613	0.16359	0.336007	k
ENSMUSG00000076547.3	Igkv4-70	chr6	69244872	69245427	IG_V_gene	-	/	412.508	-1.0787	0.165298	0.338514	k
ENSMUSG00000076533.4	Igkv4-90	chr6	68784163	68784692	IG_V_gene	-	/	23.9236	-0.642029	0.172545	0.348754	k
ENSMUSG00000076478.9	Trbv23	chr6	41193007	41193460	TR_V_gene	+	/	5.92544	-1.08225	0.173086	0.349295	k
ENSMUSG00000094006.3	Igkv4-59	chr6	69415202	69415741	IG_V_gene	-	/	266.376	-0.433977	0.179763	0.358404	k
ENSMUSG00000076577.3	Igkv8-30	chr6	70094045	70094604	IG_V_gene	-	/	212.971	-0.351583	0.181127	0.359866	k
ENSMUSG00000106630.2	Igkv2-116	chr6	68128869	68129601	IG_V_pseudogene	+	/	14.4755	-0.721888	0.192476	0.375064	k
ENSMUSG00000094315.3	Igkv4-78	chr6	69036674	69037208	IG_V_gene	-	/	12.6673	-0.810666	0.200333	0.385187	k
ENSMUSG00000107962.2	Gm43980	chr6	49231785	49233396	TEC	+	/	113.975	-0.484999	0.203544	0.389255	k
ENSMUSG00000107761.2	2010008C14Rik	chr6	125060400	125060992	TEC	+	/	39.9288	-0.629452	0.210744	0.39839	k
ENSMUSG00000076536.5	Igkv4-86	chr6	68887395	68887957	IG_V_gene	-	/	88.1577	-0.67103	0.225616	0.417022	k
ENSMUSG00000076541.4	Igkv4-79	chr6	69019956	69020489	IG_V_gene	-	/	48.0196	-0.495861	0.225916	0.417327	k
ENSMUSG00000107094.2	Gm43294	chr6	3583814	3586303	TEC	+	/	6.06884	-0.917752	0.227832	0.419866	k
ENSMUSG00000108234.2	Gm44428	chr6	145250036	145250909	TEC	+	/	6.94282	-1.21223	0.240927	0.436702	k
ENSMUSG00000076589.3	Igkv8-18	chr6	70332836	70333429	IG_V_gene	+	/	33.419	-1.04163	0.244196	0.440519	k
ENSMUSG00000108199.2	Gm44249	chr6	92121470	92123274	TEC	-	/	11.5167	-0.767798	0.249964	0.447132	k
ENSMUSG00000108080.2	Gm10209	chr6	56774576	56776182	TEC	+	/	17.6785	-0.526988	0.253909	0.452052	k
ENSMUSG00000108108.2	Gm44270	chr6	146664079	146665312	TEC	+	/	4.06805	-1.08914	0.257343	0.455697	k
ENSMUSG00000096490.2	Igkv10-94	chr6	68681492	68681962	IG_V_gene	-	/	169.412	-0.24165	0.288511	0.491182	k
ENSMUSG00000096844.2	Igkv6-14	chr6	70411936	70412460	IG_V_gene	-	/	40.1812	-0.421586	0.288499	0.491182	k
ENSMUSG00000076598.4	Igkv3-7	chr6	70584421	70585020	IG_V_gene	+	/	81.362	-0.442367	0.293477	0.496375	k
ENSMUSG00000095630.3	Igkv6-23	chr6	70237393	70237939	IG_V_gene	-	/	321.124	-0.365018	0.304673	0.508325	k
ENSMUSG00000090818.2	Trbj2-6	chr6	41520532	41520579	TR_J_pseudogene	+	/	11.4082	-0.680938	0.309701	0.513244	k
ENSMUSG00000076586.3	Igkv8-21	chr6	70291879	70292456	IG_V_gene	-	/	120.076	-0.199057	0.313469	0.516803	k
ENSMUSG00000094335.3	Igkv1-117	chr6	68098030	68098811	IG_V_gene	+	/	850.01	-0.233393	0.315167	0.518754	k
ENSMUSG00000076525.5	Igkv1-99	chr6	68518628	68519406	IG_V_gene	+	/	38.9766	-0.581547	0.315411	0.51894	k
ENSMUSG00000076535.2	Igkv1-88	chr6	68839249	68840015	IG_V_gene	-	/	73.1083	-0.36638	0.319117	0.522451	k
ENSMUSG00000107894.2	Gm10388	chr6	149185336	149188271	TEC	-	/	27.1188	-0.334769	0.321288	0.5246	k
ENSMUSG00000076587.4	Igkv6-20	chr6	70312825	70313491	IG_V_gene	-	/	77.6664	-0.328919	0.3224	0.525775	k
ENSMUSG00000107749.2	Gm44321	chr6	71253478	71256332	TEC	+	/	64.9357	-0.347602	0.333632	0.53703	k
ENSMUSG00000094930.3	Igkv6-25	chr6	70192384	70192941	IG_V_gene	+	/	91.0074	-0.287125	0.335818	0.539347	k
ENSMUSG00000098814.4	Igkv19-93	chr6	68713281	68713764	IG_V_gene	-	/	408.079	-0.361853	0.353707	0.55796	k
ENSMUSG00000076538.2	Igkv13-84	chr6	68916586	68917051	IG_V_gene	+	/	85.8276	-0.357343	0.355891	0.560004	k
ENSMUSG00000108268.2	Gm44187	chr6	88017521	88019449	TEC	-	/	4.37692	-0.809066	0.361983	0.566362	k
ENSMUSG00000096833.3	Igkv4-55	chr6	69584259	69584812	IG_V_gene	-	/	346.85	-0.355253	0.394662	0.599131	k
ENSMUSG00000107222.2	Gm43198	chr6	3334633	3334958	TEC	+	/	142.471	-0.284815	0.407182	0.610872	k
ENSMUSG00000076555.4	Igkv4-57-1	chr6	69521343	69521891	IG_V_gene	-	/	145.417	-0.425291	0.407605	0.611198	k
ENSMUSG00000105432.2	Gm43218	chr6	70217411	70217956	IG_V_gene	-	/	15.4363	-0.528398	0.409228	0.612904	k
ENSMUSG00000076569.4	Igkv5-39	chr6	69877408	69877961	IG_V_gene	-	/	1524.38	-0.795433	0.413823	0.617294	k
ENSMUSG00000108046.2	Gm43924	chr6	15811322	15813057	TEC	+	/	5.66888	-0.697321	0.416091	0.619143	k
ENSMUSG00000094433.3	Igkv5-43	chr6	69800339	69800927	IG_V_gene	-	/	552.621	-0.437208	0.422996	0.625514	k
ENSMUSG00000093861.3	Igkv1-110	chr6	68247469	68248251	IG_V_gene	+	/	696.09	-0.223593	0.423235	0.625688	k
ENSMUSG00000076522.3	Igkv16-104	chr6	68402559	68403056	IG_V_gene	+	/	207.212	-0.213259	0.43311	0.635103	k
ENSMUSG00000105776.2	Gm43292	chr6	70860338	70862786	TEC	-	/	73.139	-0.254577	0.439108	0.640006	k
ENSMUSG00000076562.2	Igkv4-50	chr6	69677751	69678271	IG_V_gene	-	/	84.842	-0.343417	0.441172	0.641641	k
ENSMUSG00000094491.3	Igkv1-133	chr6	67701886	67702645	IG_V_gene	+	/	24.0831	-0.282217	0.445	0.644782	k
ENSMUSG00000073028.6	Igkv4-71	chr6	69220144	69220672	IG_V_gene	-	/	5.58061	-0.546842	0.449196	0.648365	k
ENSMUSG00000088900.3	Gm25436	chr6	68234378	68234522	snoRNA	-	/	13.6322	-0.596231	0.460078	0.657497	k
ENSMUSG00000093906.7	Igkv9-129	chr6	67816777	67817250	IG_V_gene	+	/	21.9771	-0.28606	0.465804	0.66245	k
ENSMUSG00000107420.2	Gm43910	chr6	145087883	145091123	TEC	-	/	7.35918	-0.665521	0.46635	0.66301	k
ENSMUSG00000107990.2	Gm7890	chr6	49057396	49057996	processed_pseudogene	-	/	8.38649	-0.651155	0.467065	0.66376	k
ENSMUSG00000108064.2	Gm44423	chr6	87773052	87776209	TEC	-	/	71.0899	-0.156146	0.469149	0.665638	k
ENSMUSG00000094117.2	Igkv3-12	chr6	70495234	70495833	IG_V_gene	+	/	106.596	-0.261447	0.476274	0.671575	k
ENSMUSG00000081670.2	Gm15697	chr6	38519238	38523009	unprocessed_pseudogene	-	/	9.40471	-0.385909	0.4768	0.671757	k
ENSMUSG00000096715.3	Igkv3-4	chr6	70648772	70649361	IG_V_gene	+	/	193.278	-0.301927	0.477567	0.672342	k
ENSMUSG00000096515.7	Igkv14-100	chr6	68495996	68496461	IG_V_gene	+	/	134.773	-0.27613	0.480477	0.674672	k
ENSMUSG00000106016.2	Igkv4-56	chr6	69564279	69564794	IG_V_pseudogene	-	/	5.39167	-0.518546	0.491647	0.684181	k
ENSMUSG00000102955.2	Trbv24	chr6	41195025	41195491	TR_V_pseudogene	+	/	4.2465	-0.552439	0.493289	0.685631	k
ENSMUSG00000091313.2	Fth-ps2	chr6	39630384	39630899	processed_pseudogene	-	/	6.9417	-0.637856	0.496056	0.687894	k
ENSMUSG00000076526.8	Igkv12-98	chr6	68547747	68548219	IG_V_gene	+	/	64.5384	-0.220698	0.497201	0.68851	k
ENSMUSG00000037827.6	Gm5884	chr6	128621876	128623354	processed_pseudogene	+	/	6.00785	-0.587016	0.501947	0.692167	k
ENSMUSG00000106959.2	Gm42548	chr6	28233080	28237012	TEC	-	/	15.335	-0.43818	0.506314	0.695492	k
ENSMUSG00000096594.3	Igkv8-19	chr6	70317860	70318437	IG_V_gene	-	/	140.769	-0.203667	0.511304	0.699868	k
ENSMUSG00000107012.2	4930528J11Rik	chr6	29912022	29915632	TEC	-	/	35.1099	-0.32152	0.512774	0.70104	k
ENSMUSG00000095633.3	Igkv4-58	chr6	69477238	69477770	IG_V_gene	-	/	64.1745	-0.216363	0.539493	0.720489	k
ENSMUSG00000107633.2	Gm44078	chr6	128839512	128842157	TEC	-	/	7.17346	-0.420773	0.548034	0.727693	k
ENSMUSG00000076571.3	Igkv5-37	chr6	69940296	69940857	IG_V_gene	-	/	4.43459	-0.507917	0.550879	0.729744	k
ENSMUSG00000076581.2	Igkv8-26	chr6	70170212	70170781	IG_V_gene	+	/	7.96244	-0.795334	0.563725	0.738719	k
ENSMUSG00000076594.3	Igkv6-13	chr6	70434485	70435020	IG_V_gene	-	/	66.4759	-0.299729	0.572559	0.745711	k
ENSMUSG00000095007.2	Igkv12-41	chr6	69835404	69835868	IG_V_gene	-	/	128.643	-0.131256	0.580317	0.750982	k
ENSMUSG00000108574.2	Gm44981	chr6	91688317	91690259	TEC	-	/	5.83269	-0.811269	0.596183	0.76171	k
ENSMUSG00000090939.2	Gm17147	chr6	65105555	65105986	processed_pseudogene	+	/	16.725	-0.281917	0.611063	0.771951	k
ENSMUSG00000096422.3	Igkv12-44	chr6	69791615	69792138	IG_V_gene	-	/	291.543	-0.167663	0.620638	0.778936	k
ENSMUSG00002076020.1	Gm23851	chr6	124941248	124941350	snRNA	+	/	8.15122	-0.446277	0.628626	0.784296	k
ENSMUSG00000095771.3	Igkv14-111	chr6	68233373	68233853	IG_V_gene	+	/	302.244	-0.132723	0.633064	0.787989	k
ENSMUSG00000096336.3	Igkv1-135	chr6	67586697	67587492	IG_V_gene	+	/	766.533	-0.102363	0.658352	0.805919	k
ENSMUSG00000076596.4	Igkv3-10	chr6	70549617	70550214	IG_V_gene	+	/	87.976	-0.147091	0.658739	0.806256	k
ENSMUSG00000094420.3	Igkv10-96	chr6	68608947	68609426	IG_V_gene	-	/	590.69	-0.143316	0.660612	0.807592	k
ENSMUSG00000076576.3	Igkv6-32	chr6	70051008	70051587	IG_V_gene	-	/	219.82	-0.0995709	0.661159	0.807851	k
ENSMUSG00000107763.2	Gm43962	chr6	7863187	7863376	processed_pseudogene	-	/	4.91311	-0.50281	0.668948	0.813833	k
ENSMUSG00000076523.3	Igkv15-103	chr6	68414424	68414909	IG_V_gene	+	/	230.064	-0.158485	0.672918	0.81665	k
ENSMUSG00000076580.4	Igkv8-27	chr6	70148793	70149254	IG_V_gene	-	/	211.176	-0.122071	0.674896	0.81782	k
ENSMUSG00000106962.2	Gm43633	chr6	127462756	127465085	TEC	+	/	17.0133	-0.207513	0.712982	0.843338	k
ENSMUSG00000103220.2	Gm37728	chr6	31122063	31124354	TEC	-	/	5.1586	-0.410736	0.718837	0.846439	k
ENSMUSG00000108042.2	B130021K23Rik	chr6	87807256	87809848	TEC	-	/	19.2773	-0.150613	0.720969	0.847844	k
ENSMUSG00000106990.2	Gm42547	chr6	28211007	28214804	TEC	-	/	158.425	-0.0720915	0.745621	0.863716	k
ENSMUSG00000076540.4	Igkv4-80	chr6	68993542	68994064	IG_V_gene	-	/	82.2192	-0.220457	0.756011	0.869866	k
ENSMUSG00000076508.4	Igkv17-127	chr6	67838137	67838643	IG_V_gene	+	/	373.935	-0.0919564	0.777621	0.88315	k
ENSMUSG00000096580.2	Igkv1-132	chr6	67736684	67737397	IG_V_gene	+	/	8.58886	-0.151454	0.789427	0.890187	k
ENSMUSG00000106946.2	Gm42856	chr6	24657517	24660368	TEC	-	/	5.86335	-0.191536	0.81085	0.90234	k
ENSMUSG00000107502.2	Gm44065	chr6	97125155	97128681	TEC	+	/	7.06995	-0.215085	0.82321	0.909286	k
ENSMUSG00000108780.2	5430434F05Rik	chr6	83394422	83397974	TEC	-	/	7.56267	-0.131526	0.833157	0.914408	k
ENSMUSG00000107971.2	Gm44260	chr6	120889861	120891954	TEC	-	/	29.1926	-0.0788061	0.839877	0.917837	k
ENSMUSG00000081805.2	Gm14335	chr6	115615211	115616020	processed_pseudogene	-	/	5.35417	-0.12551	0.867243	0.933637	k
ENSMUSG00000076549.3	Igkv4-68	chr6	69281818	69282389	IG_V_gene	-	/	155.852	-0.0599272	0.871324	0.936316	k
ENSMUSG00000076514.4	Igkv17-121	chr6	68013796	68014302	IG_V_gene	+	/	274.059	-0.0335736	0.888721	0.945546	k
ENSMUSG00000108024.2	Gm43912	chr6	113666816	113667353	TEC	+	/	34.7569	-0.0509065	0.892706	0.947881	k
ENSMUSG00000076548.2	Igkv4-69	chr6	69260778	69261303	IG_V_gene	-	/	37.4931	-0.0500426	0.893647	0.948311	k
ENSMUSG00000094319.4	Igkv4-54	chr6	69608632	69609162	IG_V_gene	-	/	10.4691	-0.0795345	0.894329	0.948722	k
ENSMUSG00000104679.2	Igkv4-60	chr6	69440178	69440709	IG_V_pseudogene	-	/	10.6321	-0.0639389	0.909142	0.956532	k
ENSMUSG00000108158.2	Gm44002	chr6	91150407	91151000	TEC	-	/	4.55749	-0.136557	0.910765	0.957259	k
ENSMUSG00000108526.2	Gm45828	chr6	91686387	91688222	TEC	+	/	4.7464	-0.0928259	0.910798	0.957259	k
ENSMUSG00000079543.4	Igkv13-85	chr6	68907253	68907718	IG_V_gene	-	/	73.1094	-0.0378773	0.928447	0.965716	k
ENSMUSG00000095335.3	Igkv3-5	chr6	70640259	70640879	IG_V_gene	+	/	71.3346	-0.0265678	0.933059	0.968221	k
ENSMUSG00000076572.8	Igkv18-36	chr6	69969449	69969961	IG_V_gene	-	/	4.70004	-0.0506277	0.95158	0.977772	k
ENSMUSG00000105462.2	Igkv4-77	chr6	69087888	69088416	IG_V_pseudogene	-	/	18.0998	-0.0302057	0.952928	0.978219	k
ENSMUSG00000095351.3	Igkv3-2	chr6	70675433	70676051	IG_V_gene	+	/	216.955	-0.0254452	0.95897	0.980202	k
ENSMUSG00000029633.10	Gm5578	chr6	112582505	112583740	processed_pseudogene	+	/	4.38788	-0.0384141	0.960914	0.981244	k
ENSMUSG00000106858.2	Gm43844	chr6	17914995	17920599	TEC	+	/	12.67	-0.0278367	0.968458	0.98549	k
ENSMUSG00000107881.2	Gm44250	chr6	5216258	5220486	TEC	-	/	56.2767	-0.00405659	0.992481	0.997492	k
ENSMUSG00000083443.2	Gm15519	chr6	112540603	112542168	processed_pseudogene	+	/	3.88593	-0.00723995	0.993961	0.998101	k
ENSMUSG00000076481.9	Trbv30	chr6	41258310	41258924	TR_V_gene	+	/	3.77049	-1.32148	0.140445	NA	k
ENSMUSG00000076496.2	Trbj2-5	chr6	41520387	41520435	TR_J_gene	+	/	2.93834	-2.12329	0.0949712	NA	k
ENSMUSG00000076530.5	Igkv11-106	chr6	68316511	68316979	IG_V_pseudogene	+	/	2.70311	-1.78043	0.11591	NA	k
ENSMUSG00000076578.5	Igkv6-29	chr6	70115446	70116094	IG_V_gene	-	/	2.69714	-1.1639	0.271791	NA	k
ENSMUSG00000077787.3	Gm23908	chr6	118088875	118089006	snoRNA	-	/	2.86293	-1.93416	0.094164	NA	k
ENSMUSG00000079542.4	Gm42606	chr6	69638078	69638452	IG_V_pseudogene	+	/	0.754637	-1.07076	0.595657	NA	k
ENSMUSG00000080465.3	Snord94	chr6	71859541	71859677	snoRNA	-	/	3.86012	-0.282027	0.74694	NA	k
ENSMUSG00000082791.4	Gm4875	chr6	117974168	117974953	processed_pseudogene	+	/	1.83283	-1.30843	0.348011	NA	k
ENSMUSG00000087150.10	BC064078	chr6	128970003	128984924	transcribed_unprocessed_pseudogene	+	/	0.995974	-0.075705	0.968632	NA	k
ENSMUSG00000088835.3	Gm23547	chr6	124692195	124692465	snoRNA	+	/	0.825607	-0.549215	0.777956	NA	k
ENSMUSG00000091800.3	Igkv1-115	chr6	68138399	68138700	IG_V_pseudogene	+	/	3.85465	-0.761582	0.455239	NA	k
ENSMUSG00000095338.2	Igkv3-9	chr6	70565173	70565761	IG_V_gene	+	/	1.66195	-0.0636557	0.97144	NA	k
ENSMUSG00000101823.2	Gm29438	chr6	72081185	72083797	TEC	+	/	2.29902	-0.871993	0.472392	NA	k
ENSMUSG00000102988.2	Trbv22	chr6	41189178	41189468	TR_V_pseudogene	+	/	1.32201	-2.63926	0.147485	NA	k
ENSMUSG00000103899.2	Gm37940	chr6	28796462	28799712	TEC	+	/	3.14361	-0.408795	0.725786	NA	k
ENSMUSG00000104712.2	Igkv4-75	chr6	69133102	69133643	IG_V_pseudogene	-	/	1.25855	-1.68543	0.245737	NA	k
ENSMUSG00000105043.2	Igkv1-108	chr6	68289046	68289343	IG_V_pseudogene	+	/	2.2446	-3.08638	0.100698	NA	k
ENSMUSG00000105727.2	Gm8828	chr6	70186536	70190751	processed_pseudogene	-	/	2.68964	-2.58087	0.130135	NA	k
ENSMUSG00000105955.2	Igkv12-40	chr6	69856334	69856803	IG_V_pseudogene	-	/	2.64239	-0.268837	0.784202	NA	k
ENSMUSG00000106080.2	Gm8836	chr6	70239549	70240896	processed_pseudogene	+	/	0.748281	-2.95751	0.39371	NA	k
ENSMUSG00000106309.2	Gm40414	chr6	68711165	68711645	processed_pseudogene	-	/	2.19793	-1.20539	0.383411	NA	k
ENSMUSG00000106372.2	Igkv14-126-1	chr6	67852995	67853461	IG_V_pseudogene	+	/	2.74893	-2.03181	0.0931355	NA	k
ENSMUSG00000107045.2	Gm43636	chr6	127295304	127297538	TEC	+	/	3.47197	-1.24129	0.210004	NA	k
ENSMUSG00000107395.2	Gm44331	chr6	114766351	114766738	processed_pseudogene	+	/	0.741624	-0.743129	0.701223	NA	k
ENSMUSG00000107461.2	Gm44045	chr6	100233669	100236188	TEC	-	/	1.05436	-0.26163	0.88464	NA	k
ENSMUSG00000107486.2	Trbv4	chr6	41036328	41036820	TR_V_gene	+	/	1.05716	-0.155884	0.937687	NA	k
ENSMUSG00000107583.2	Gm44104	chr6	99635403	99639179	TEC	-	/	1.33811	-1.09815	0.46828	NA	k
ENSMUSG00000107604.2	Gm44041	chr6	47824677	47825072	processed_pseudogene	+	/	2.81019	-2.62034	0.0277663	NA	k
ENSMUSG00000107760.2	Gm44401	chr6	136597630	136600004	TEC	+	/	3.7886	-0.893793	0.302029	NA	k
ENSMUSG00000107813.2	Gm44434	chr6	52576486	52580230	TEC	-	/	3.47407	-1.87063	0.0553265	NA	k
ENSMUSG00000107970.2	Gm49058	chr6	148952623	148955346	TEC	-	/	1.9609	-1.1843	0.31998	NA	k
ENSMUSG00000108142.2	Gm7498	chr6	84008570	84009653	processed_pseudogene	+	/	1.10039	-0.745187	0.661056	NA	k
ENSMUSG00000108200.2	Gm43931	chr6	145892802	145895671	TEC	+	/	1.20996	-1.46579	0.450866	NA	k
ENSMUSG00000108211.2	Gm44130	chr6	71409088	71412091	TEC	-	/	1.59953	-1.48058	0.306227	NA	k
ENSMUSG00000108283.2	Gm44008	chr6	54670631	54671042	TEC	+	/	2.8972	-1.69453	0.124085	NA	k
ENSMUSG00000108294.2	Gm44429	chr6	102914314	102914499	processed_pseudogene	-	/	1.61013	-1.45106	0.294427	NA	k
ENSMUSG00000108750.2	Gm44750	chr6	83847047	83849269	TEC	+	/	1.6611	-1.36461	0.289738	NA	k
ENSMUSG00002075679.1	Gm54714	chr6	48025637	48025729	miRNA	+	/	2.15611	-0.253218	0.822548	NA	k
ENSMUSG00002075822.1	Gm54541	chr6	42252584	42252661	snoRNA	+	/	3.30389	-0.179384	0.86122	NA	k
ENSMUSG00002075848.1	Gm56003	chr6	120774535	120774631	miRNA	-	/	1.16171	-0.685362	0.669703	NA	k

### Sheet: Diff.Exp Chr7
GeneID	GeneName	CHR	Start	End	RNAType	Strand	Empty	BaseMean	Log2FC	pval	qval	RBK values		N.S lncRNA start	N.S lncRNA Log2FC	SIG lncRNA start	SIG lncRNA Log2FC		N.S protein coding start	N.S protein coding Log2FC	SIG protein coding start	SIG protein coding Log2FC		N.S Other start	N.S Other Log2FC	SIG Other start	SIG Other Log2FC			Within this chromosome				Expected Coefficients
ENSMUSG00000019738.16	Polr2i	chr7	29931373	29932815	protein_coding	+	/	245.742	0.903339	8.06751e-11	2.18811e-08	r		46504585	1.05121	19431043	-2.16909		97049210	0.836266	29931373	0.903339		88179654	1.07722	44974389	1.34423			Total DEGs	Total Genes	Number of bins		DEGs	Genes		((DEGs/Bin)/Expected DEGs per bin) - ((Genes/Bin)/Expected Genes per bin)
ENSMUSG00000073838.11	Tufm	chr7	126086533	126089903	protein_coding	+	/	1241.65	0.68832	1.19279e-10	2.81793e-08	r		144468199	1.00171	83246169	-1.2678		28507966	0.393245	126086533	0.68832		107462246	1.66981	89691905	-3.41488			113	5935	73		1.54795	81.3014
ENSMUSG00000063229.16	Ldha	chr7	46490899	46505051	protein_coding	+	/	10010	1.39473	5.24662e-10	9.25563e-08	r		119329926	1.50017	114613893	-3.281		35341407	0.658074	46490899	1.39473		30184126	1.10481																Conditional formating for excess DEG score >2 highlights bins in green
ENSMUSG00000045948.9	Mrps12	chr7	28439066	28441245	protein_coding	-	/	317.305	0.911032	1.42628e-09	2.09105e-07	r		30288253	0.56682	82710991	-4.01819		12656217	0.680085	28439066	0.911032		72298505	0.597229
ENSMUSG00000109511.2	Nup62	chr7	44465512	44480236	protein_coding	+	/	1577.15	0.834214	2.51264e-09	3.20701e-07	r		127109610	0.551804	63586876	-0.864716		65708751	0.799698	44465512	0.834214		3230842	1.75517					Bin	Bin START	Bin END	TOTAL Genes	TOTAL UP DEGs	TOTAL DOWN DEGs	SUM DEGs	Enriched DEGs	Enriched Gene Density	EXCESS DEG ENRICHMENT	EXCESS DEG ENRICHMENT ABOVE 0	EXCESS DEG ENRICHMENT >=2	EXCESS DEG ENRICHMENT >=3		Ensure that data columns don't go beyond row 3000 as this graph is limited to that range. If any columns do go beyond, this needs to be changed under the "select data" tab.
ENSMUSG00000019370.11	Calm3	chr7	16649304	16658039	protein_coding	-	/	2944.86	0.493475	4.18684e-09	4.85808e-07	r		138492693	0.768498	139529912	-1.1502		46335532	0.494821	16649304	0.493475		29664643	1.91737					0	0	6000000	194	2	8	10	6.46018	2.38618	4.07399	4.07399	4.07399	4.07399
ENSMUSG00000025507.14	Pidd1	chr7	141018026	141023938	protein_coding	-	/	338.559	0.764861	7.80366e-09	8.14557e-07	r		18934895	1.66005				99486776	0.601566	141018026	0.764861		133340208	1.91339					2	2000000	8000000	280	2	8	10	6.46018	3.44398	3.0162	3.0162	3.0162	3.0162
ENSMUSG00000046591.11	Ticrr	chr7	79309944	79347896	protein_coding	+	/	319.326	1.59696	1.13096e-08	1.11543e-06	r		24796802	0.464278				28681475	0.43002	79309944	1.59696		116423745	0.865092					4	4000000	10000000	256	2	2	4	2.58407	3.14878	-0.564708	0	0	0
ENSMUSG00000030785.9	Cox6a2	chr7	127804607	127805559	protein_coding	-	/	337.514	2.355	1.43918e-08	1.35184e-06	r		19448904	0.461755				19435238	0.857797	127804607	2.355		3538127	2.3409					6	6000000	12000000	198	0	0	0	0	2.43538	-2.43538	0	0	0
ENSMUSG00000030978.11	Rrm1	chr7	102090902	102118978	protein_coding	+	/	2307.45	1.30122	4.1679e-08	3.28855e-06	r		126247713	0.491234				113863841	0.791527	102090902	1.30122		139354630	1.64056					8	8000000	14000000	201	2	0	2	1.29204	2.47228	-1.18025	0	0	0
ENSMUSG00000030677.9	Kif22	chr7	126626901	126641643	protein_coding	-	/	427.212	1.51017	1.262e-07	7.69584e-06	r		126102720	0.328264				44774982	0.791199	126626901	1.51017		83405112	0.350497					10	10000000	16000000	255	2	0	2	1.29204	3.13648	-1.84444	0	0	0
ENSMUSG00000036427.6	Gpi1	chr7	33900755	33929761	protein_coding	-	/	8141.94	0.775027	1.8509e-07	1.04585e-05	r		90106265	0.61406				135291513	0.96777	33900755	0.775027		136412638	2.05733					12	12000000	18000000	281	4	0	4	2.58407	3.45628	-0.872206	0	0	0
ENSMUSG00000003438.18	Timm50	chr7	28004941	28011497	protein_coding	-	/	833.737	0.929313	1.97664e-07	1.10825e-05	r		98140950	1.15878				142622986	0.692796	28004941	0.929313		58968379	0.987914					14	14000000	20000000	330	4	3	7	4.52212	4.05897	0.463152	0.463152	0	0
ENSMUSG00000061479.16	Snrpa	chr7	26886430	26895696	protein_coding	-	/	1275.03	0.828867	2.22949e-07	1.23407e-05	r		119319635	0.611493				3632984	0.839006	26886430	0.828867		29962688	2.46041					16	16000000	22000000	291	4	3	7	4.52212	3.57928	0.942848	0.942848	0	0
ENSMUSG00000056394.21	Lig1	chr7	13011239	13045350	protein_coding	+	/	1729.78	1.56216	2.41899e-07	1.31218e-05	r		80106066	0.673493				119314316	0.471934	13011239	1.56216		55663764	1.45527					18	18000000	24000000	280	2	4	6	3.87611	3.44398	0.43213	0.43213	0	0
ENSMUSG00000006310.11	Zbtb32	chr7	30289106	30298334	protein_coding	-	/	1461.66	2.29137	3.76857e-07	1.85001e-05	r		44229383	0.406737				126145627	0.656241	30289106	2.29137		131215917	1.54455					20	20000000	26000000	293	1	3	4	2.58407	3.60388	-1.0198	0	0	0
ENSMUSG00000042462.5	Dctpp1	chr7	126856131	126859881	protein_coding	-	/	371.458	1.22736	4.28758e-07	2.04017e-05	r		7301487	1.38651				126294573	0.791963	126856131	1.22736		42603024	0.896855					22	22000000	28000000	328	4	3	7	4.52212	4.03437	0.487752	0.487752	0	0
ENSMUSG00000037772.14	Mrpl23	chr7	142086423	142094484	protein_coding	+	/	594.854	0.779994	5.59723e-07	2.55682e-05	r		101544647	1.03488				30427126	0.643469	142086423	0.779994		134262064	1.26705					24	24000000	30000000	403	7	4	11	7.10619	4.95687	2.14933	2.14933	2.14933	0
ENSMUSG00000033904.17	Ccp110	chr7	118311775	118336247	protein_coding	+	/	462.388	0.812624	6.0468e-07	2.69966e-05	r		12680332	0.873572				101312840	0.548142	118311775	0.812624		82364800	1.30278					26	26000000	32000000	396	7	4	11	7.10619	4.87077	2.23543	2.23543	2.23543	0
ENSMUSG00000052997.16	Uba2	chr7	33840113	33869024	protein_coding	-	/	2248.84	0.572136	9.48101e-07	3.85964e-05	r		28078405	0.471207				45474647	0.741363	33840113	0.572136		41670260	1.16806					28	28000000	34000000	384	6	4	10	6.46018	4.72317	1.73701	1.73701	0	0
ENSMUSG00000031016.10	Wee1	chr7	109721253	109742493	protein_coding	+	/	335.61	0.843982	1.0044e-06	3.9915e-05	r		29218171	1.86716				92506733	0.991539	109721253	0.843982		55576925	0.653351					30	30000000	36000000	316	4	2	6	3.87611	3.88677	-0.0106672	0	0	0
ENSMUSG00000003865.17	Gys1	chr7	45084268	45106043	protein_coding	+	/	604.151	0.696706	1.14308e-06	4.38207e-05	r		45109606	0.792716				97345841	0.625998	45084268	0.696706		44543729	0.497096					32	32000000	38000000	225	4	0	4	2.58407	2.76748	-0.18341	0	0	0
ENSMUSG00000109324.3	Prmt1	chr7	44625413	44635992	protein_coding	-	/	2240.87	0.905454	2.68423e-06	8.35615e-05	r		109651733	0.288426				84234367	0.905303	44625413	0.905454		100107667	0.922235					34	34000000	40000000	202	2	0	2	1.29204	2.48458	-1.19255	0	0	0
ENSMUSG00000052833.10	Sae1	chr7	16054159	16121731	protein_coding	-	/	1517.84	0.726813	3.2303e-06	9.64574e-05	r		45088278	0.618409				4795873	0.703703	16054159	0.726813		3986786	1.05751					36	36000000	42000000	191	1	0	1	0.646018	2.34928	-1.70327	0	0	0
ENSMUSG00000038644.15	Pold1	chr7	44182170	44198273	protein_coding	-	/	1948.8	0.733734	4.92355e-06	0.00013271	r		30349789	0.560322				139717477	0.457618	44182170	0.733734		127307659	0.687332					38	38000000	44000000	295	0	4	4	2.58407	3.62848	-1.0444	0	0	0
ENSMUSG00000025487.16	Psmd13	chr7	140461881	140478556	protein_coding	+	/	1678.93	0.770109	6.22862e-06	0.000158625	r		120455995	0.713849				30316286	0.727714	140461881	0.770109		10390406	0.902417					40	40000000	46000000	399	7	5	12	7.75221	4.90767	2.84455	2.84455	2.84455	0
ENSMUSG00000046179.18	E2f8	chr7	48516177	48531344	protein_coding	-	/	326.027	1.26989	6.2216e-06	0.000158625	r		74204019	0.773474				126394406	1.02543	48516177	1.26989		63192227	0.62836					42	42000000	48000000	414	10	6	16	10.3363	5.09217	5.24412	5.24412	5.24412	5.24412
ENSMUSG00000030612.7	Mrpl46	chr7	78424984	78433279	protein_coding	-	/	354.918	0.804813	6.65536e-06	0.000167139	r		30656334	0.235239				28873613	0.617505	78424984	0.804813		115995786	1.47896					44	44000000	50000000	292	11	2	13	8.39823	3.59158	4.80665	4.80665	4.80665	4.80665
ENSMUSG00000042606.10	Hirip3	chr7	126461144	126464549	protein_coding	+	/	752.124	1.00728	6.71926e-06	0.000168354	r		120269519	0.963911				28670797	0.666052	126461144	1.00728		139239604	1.25241					46	46000000	52000000	139	4	1	5	3.23009	1.70969	1.5204	1.5204	0	0
ENSMUSG00000030960.17	Eef1akmt2	chr7	132429186	132454402	protein_coding	-	/	247.678	0.662507	6.99599e-06	0.000173777	r		16140680	1.3294				126843446	0.58091	132429186	0.662507		139895726	0.406866					48	48000000	54000000	63	1	0	1	0.646018	0.774895	-0.128877	0	0	0
ENSMUSG00000005575.17	Ube2m	chr7	12769047	12772202	protein_coding	-	/	1341.03	0.638179	7.43224e-06	0.000182633	r		6159515	0.508685				64026275	0.499722	12769047	0.638179		122041246	1.158					50	50000000	56000000	63	0	1	1	0.646018	0.774895	-0.128877	0	0	0
ENSMUSG00000030867.8	Plk1	chr7	121758662	121769096	protein_coding	+	/	325.955	1.22442	8.83435e-06	0.000209522	r		18769608	0.321175				45364881	0.648157	121758662	1.22442		121766252	0.667474					52	52000000	58000000	59	0	1	1	0.646018	0.725695	-0.0796773	0	0	0
ENSMUSG00000040026.9	Saa3	chr7	46361422	46365124	protein_coding	-	/	8832.33	6.54369	1.08665e-05	0.000246117	r		75398815	0.214522				126450132	0.367283	46361422	6.54369		126872436	0.378519					54	54000000	60000000	92	0	1	1	0.646018	1.13159	-0.485575	0	0	0
ENSMUSG00000030802.15	Bckdk	chr7	127503254	127509393	protein_coding	+	/	720.773	0.470927	1.10808e-05	0.000250189	r		96523806	0.525021				80554637	0.392728	127503254	0.470927		41139775	0.892369					56	56000000	62000000	88	0	0	0	0	1.08239	-1.08239	0	0	0
ENSMUSG00000030879.11	Mrpl17	chr7	105452413	105460306	protein_coding	-	/	564.944	0.720615	1.12682e-05	0.000253627	r		98545137	0.647095				24245714	0.426528	105452413	0.720615		100803852	0.94342					58	58000000	64000000	115	0	1	1	0.646018	1.41449	-0.768473	0	0	0
ENSMUSG00000047649.10	Polr1g	chr7	19089939	19093408	protein_coding	-	/	309.049	0.576671	1.17284e-05	0.000261813	r		99738108	0.351593				28937754	0.530084	19089939	0.576671		46470288	0.78996					60	60000000	66000000	123	0	1	1	0.646018	1.51289	-0.866872	0	0	0
ENSMUSG00000030763.8	Lcmt1	chr7	122969007	123029581	protein_coding	+	/	288.018	0.814875	1.26961e-05	0.000278826	r		80860747	0.990401				118108882	1.1371	122969007	0.814875		109645571	1.04562					62	62000000	68000000	149	0	1	1	0.646018	1.83269	-1.18667	0	0	0
ENSMUSG00000003868.15	Ruvbl2	chr7	45071184	45087520	protein_coding	-	/	1631.17	0.894815	1.3847e-05	0.000296596	r		63987298	0.246908				92210357	0.606145	45071184	0.894815		121695306	0.323059					64	64000000	70000000	151	0	0	0	0	1.85729	-1.85729	0	0	0
ENSMUSG00000008496.20	Pou2f2	chr7	24786769	24879151	protein_coding	-	/	7367.86	0.727792	1.44757e-05	0.000305241	r		16605272	0.617617				30741938	2.81304	24786769	0.727792		75357633	0.447519					66	66000000	72000000	141	0	0	0	0	1.73429	-1.73429	0	0	0
ENSMUSG00000046865.8	Fbl	chr7	27869135	27878694	protein_coding	+	/	3199.36	1.01462	1.65353e-05	0.000337519	r		101859810	0.788744				28050077	0.442746	27869135	1.01462		141016901	0.615922					68	68000000	74000000	135	0	0	0	0	1.66049	-1.66049	0	0	0
ENSMUSG00000030603.17	Psmc4	chr7	27741132	27749526	protein_coding	-	/	1946.65	0.749567	1.68177e-05	0.000341997	r		79492167	1.04731				79041677	1.05878	27741132	0.749567		79572320	0.796826					70	70000000	76000000	124	0	1	1	0.646018	1.52519	-0.879172	0	0	0
ENSMUSG00000066979.7	Bub3	chr7	131161951	131173624	protein_coding	+	/	1626.65	0.632026	1.83196e-05	0.000367374	r		18787974	0.408035				27252658	0.433799	131161951	0.632026		46332262	0.559866					72	72000000	78000000	98	0	1	1	0.646018	1.20539	-0.559374	0	0	0
ENSMUSG00000035704.18	Alg8	chr7	97020813	97041392	protein_coding	+	/	385.674	0.692252	1.85897e-05	0.000370922	r		99132216	0.180683				115638632	0.530045	97020813	0.692252		102107452	0.704927					74	74000000	80000000	138	3	2	5	3.23009	1.69739	1.5327	1.5327	0	0
ENSMUSG00000030888.15	Rrp8	chr7	105380937	105386592	protein_coding	-	/	568.623	0.464617	2.01675e-05	0.000396012	r		130987242	0.641935				45683122	0.411448	105380937	0.464617		72322566	0.483288					76	76000000	82000000	176	4	2	6	3.87611	2.16479	1.71132	1.71132	0	0
ENSMUSG00000078566.9	Bnip3	chr7	138492565	138511248	protein_coding	-	/	380.469	1.25845	2.06587e-05	0.000403831	r		109876989	0.231768				4787556	0.692483	138492565	1.25845		90953903	1.29755					78	78000000	84000000	217	4	5	9	5.81416	2.66908	3.14508	3.14508	3.14508	3.14508
ENSMUSG00000030493.14	Faap24	chr7	35091577	35096261	protein_coding	-	/	241.89	0.6836	2.35708e-05	0.000445116	r		4815196	0.274571				16738565	0.473053	35091577	0.6836		27169196	0.578155					80	80000000	86000000	188	1	4	5	3.23009	2.31238	0.917704	0.917704	0	0
ENSMUSG00000030718.10	Ppme1	chr7	99975944	100021514	protein_coding	-	/	717.299	0.48384	2.63004e-05	0.000486917	r		80550411	0.393587				141051773	0.697361	99975944	0.48384		58873595	0.223783					82	82000000	88000000	159	0	3	3	1.93805	1.95569	-0.0176335	0	0	0
ENSMUSG00000060860.9	Ube2s	chr7	4797545	4815589	protein_coding	-	/	1172.74	0.839401	2.88555e-05	0.000524818	r		122229754	0.281218				99127103	0.46777	4797545	0.839401		67017464	1.13878					84	84000000	90000000	137	0	2	2	1.29204	1.68509	-0.393053	0	0	0
ENSMUSG00000040824.4	Snrpd2	chr7	18883647	18887467	protein_coding	+	/	1521.67	1.06148	2.96419e-05	0.000535529	r		29018123	1.14777				109302897	0.764826	18883647	1.06148		122062661	0.440719					86	86000000	92000000	93	0	3	3	1.93805	1.14389	0.794161	0.794161	0	0
ENSMUSG00000038539.16	Atf5	chr7	44461680	44466082	protein_coding	-	/	806.515	1.50182	3.93683e-05	0.000656079	r		89041262	0.967878				89566737	0.560669	44461680	1.50182		16453041	0.372084					88	88000000	94000000	82	0	3	3	1.93805	1.00859	0.92946	0.92946	0	0
ENSMUSG00000030839.13	Sergef	chr7	46092578	46289231	protein_coding	-	/	174.496	0.699686	5.32966e-05	0.000827448	r		24652949	0.365685				3706992	0.578063	46092578	0.699686		140470800	0.208389					90	90000000	96000000	63	0	0	0	0	0.774895	-0.774895	0	0	0
ENSMUSG00000038943.17	Prc1	chr7	79944198	79966007	protein_coding	+	/	441.88	0.950857	5.54387e-05	0.000853126	r		130463015	0.571393				12733041	0.524902	79944198	0.950857		55552350	0.534911					92	92000000	98000000	89	1	0	1	0.646018	1.09469	-0.448675	0	0	0
ENSMUSG00000030983.5	Bccip	chr7	133311062	133322874	protein_coding	+	/	1306.95	0.536243	5.57295e-05	0.000855485	r		97129208	0.680123				19242320	0.66753	133311062	0.536243		142827303	0.861139					94	94000000	100000000	155	1	0	1	0.646018	1.90649	-1.26047	0	0	0
ENSMUSG00000030528.13	Blm	chr7	80104481	80184867	protein_coding	-	/	512.083	0.813546	5.88891e-05	0.000894174	r		35285607	0.662005				16186704	0.589645	80104481	0.813546		6139429	0.556076					96	96000000	102000000	224	2	1	3	1.93805	2.75518	-0.817128	0	0	0
ENSMUSG00000031068.9	Glrx3	chr7	137039343	137070323	protein_coding	+	/	1206.55	0.552919	6.05092e-05	0.000910492	r		128345903	0.362434				44240088	0.644937	137039343	0.552919		127612201	0.394735					98	98000000	104000000	328	2	4	6	3.87611	4.03437	-0.158266	0	0	0
ENSMUSG00000002068.17	Ccne1	chr7	37797409	37806959	protein_coding	-	/	369.022	1.09152	6.1475e-05	0.000920838	r		34934774	0.555266				125202601	0.53239	37797409	1.09152		104054611	0.34549					100	100000000	106000000	338	3	4	7	4.52212	4.15737	0.364752	0.364752	0	0
ENSMUSG00000063802.6	Hspbp1	chr7	4663520	4688067	protein_coding	-	/	692.024	0.735351	6.45614e-05	0.000955727	r		29979519	0.490351				44771803	0.456181	4663520	0.735351		101439743	0.104472					102	102000000	108000000	336	3	3	6	3.87611	4.13277	-0.256665	0	0	0
ENSMUSG00000046721.12	Rpl14-ps1	chr7	44974389	44975041	processed_pseudogene	+	/	127.406	1.34423	7.89316e-06	0.000191573	r		82381399	0.480824				126790832	0.459431	43086497	-2.24563		92551387	0.190093					104	104000000	110000000	258	3	0	3	1.93805	3.17338	-1.23533	0	0	0
ENSMUSG00000004612.10	Nkg7	chr7	43086497	43087673	protein_coding	+	/	293.553	-2.24563	2.31731e-10	4.65565e-08	b		98305358	0.257048				16472335	0.588564	19430034	-1.76753		33949677	0.111871					106	106000000	112000000	203	1	0	1	0.646018	2.49688	-1.85087	0	0	0
ENSMUSG00000002985.17	Apoe	chr7	19430034	19433113	protein_coding	-	/	3104.3	-1.76753	2.42101e-10	4.81937e-08	b		5064101	0.162154				101512922	0.695554	140521304	-1.54717		120632475	0.027018					108	108000000	114000000	158	1	1	2	1.29204	1.94339	-0.651351	0	0	0
ENSMUSG00000062031.14	Pgghg	chr7	140521304	140527577	protein_coding	+	/	217.656	-1.54717	3.06397e-10	5.88337e-08	b		126794888	0.26522				24583796	0.43195	30117137	-1.44736		34062126	0.00444643					110	110000000	116000000	126	0	2	2	1.29204	1.54979	-0.257754	0	0	0
ENSMUSG00000064109.9	Hcst	chr7	30117137	30119279	protein_coding	-	/	195.325	-1.44736	5.78151e-10	9.80056e-08	b		67935922	0.397425				83529081	0.369022	3267458	-4.48978		29980458	NA					112	112000000	118000000	116	0	1	1	0.646018	1.42679	-0.780773	0	0	0
ENSMUSG00000078817.5	Nlrp12	chr7	3267458	3298370	protein_coding	-	/	21.1979	-4.48978	1.98849e-09	2.67989e-07	b		126620496	0.141348				99731318	0.514719	80361331	-0.398106		39109240	NA					114	114000000	120000000	140	1	1	2	1.29204	1.72199	-0.429953	0	0	0
ENSMUSG00000030536.11	Iqgap1	chr7	80361331	80475722	protein_coding	-	/	10788	-0.398106	2.61819e-09	3.28378e-07	b		127791196	0.583392				44139361	0.367201	46045921	-2.02932		10092800	NA					116	116000000	122000000	164	2	0	2	1.29204	2.01719	-0.725151	0	0	0
ENSMUSG00000058975.8	Kcnc1	chr7	46045921	46088128	protein_coding	+	/	55.5433	-2.02932	2.91935e-09	3.61967e-07	b		78558823	0.226983				5065142	0.306655	24443408	-3.81519		14297224	NA					118	118000000	124000000	161	3	0	3	1.93805	1.98029	-0.0422333	0	0	0
ENSMUSG00000052212.7	Cd177	chr7	24443408	24459736	protein_coding	-	/	112.73	-3.81519	6.56737e-09	7.16074e-07	b		18781150	0.254209				26932448	0.507128	131837509	-0.640704		120196848	0.990727					120	120000000	126000000	149	2	1	3	1.93805	1.83269	0.105366	0.105366	0	0
ENSMUSG00000030930.15	Chst15	chr7	131837509	131918957	protein_coding	-	/	835.103	-0.640704	1.33645e-08	1.27185e-06	b		34968936	0.370522				44221804	0.418151	43447001	-1.99241		39095254	NA					122	122000000	128000000	276	7	6	13	8.39823	3.39478	5.00345	5.00345	5.00345	5.00345
ENSMUSG00000064023.5	Klk8	chr7	43447001	43453250	protein_coding	+	/	103.697	-1.99241	1.67901e-08	1.54369e-06	b		19116145	0.204959				140769018	0.447087	127728719	-2.48206		114526194	NA					124	124000000	130000000	290	6	7	13	8.39823	3.56698	4.83125	4.83125	4.83125	4.83125
ENSMUSG00000030789.10	Itgax	chr7	127728719	127749829	protein_coding	+	/	575.712	-2.48206	2.35338e-08	2.04255e-06	b		100661260	0.589585				99808484	0.736614	44742414	-2.57872		29258004	NA					126	126000000	132000000	299	7	7	14	9.04425	3.67767	5.36657	5.36657	5.36657	5.36657
ENSMUSG00000003420.9	Fcgrt	chr7	44742414	44753275	protein_coding	-	/	259.81	-2.57872	5.29949e-08	3.95149e-06	b		140800286	0.557042				141027283	0.566196	103912593	-0.620573		59805357	NA					128	128000000	134000000	152	3	1	4	2.58407	1.86959	0.714484	0.714484	0	0
ENSMUSG00000060441.17	Trim5	chr7	103912593	103937301	protein_coding	-	/	753.799	-0.620573	2.48995e-07	1.3373e-05	b		27424351	0.468291				19542387	0.836223	55417926	-3.04856		12912830	NA					130	130000000	136000000	149	3	1	4	2.58407	1.83269	0.751383	0.751383	0	0
ENSMUSG00000051504.19	Siglech	chr7	55417926	55428673	protein_coding	+	/	58.036	-3.04856	4.15949e-07	1.99233e-05	b		101583183	0.348671				78432867	0.525876	25318839	-0.483109		40896445	NA					132	132000000	138000000	128	3	0	3	1.93805	1.57439	0.363664	0.363664	0	0
ENSMUSG00000057229.12	Dmac2	chr7	25318839	25324976	protein_coding	+	/	956.262	-0.483109	4.24683e-07	2.02523e-05	b		144121092	0.34339				28592673	0.297526	89951460	-2.44989		107223178	NA					134	134000000	140000000	149	2	2	4	2.58407	1.83269	0.751383	0.751383	0	0
ENSMUSG00000030616.17	Sytl2	chr7	89951460	90059927	protein_coding	+	/	85.7251	-2.44989	5.8132e-07	2.63329e-05	b		73224270	0.340814				3535016	1.81781	141879574	-2.66611		102590850	NA					136	136000000	142000000	261	4	4	8	5.16814	3.21028	1.95786	1.95786	0	0
ENSMUSG00000045777.15	Ifitm10	chr7	141879574	141927490	protein_coding	-	/	24.397	-2.66611	5.9775e-07	2.68561e-05	b		24228691	0.50718				30302517	1.47469	127058783	-0.526111		103638309	NA					138	138000000	144000000	296	4	6	10	6.46018	3.64078	2.8194	2.8194	2.8194	0
ENSMUSG00000030822.16	Prr14	chr7	127058783	127075931	protein_coding	+	/	1320.79	-0.526111	8.57054e-07	3.57622e-05	b		101570478	0.304672				100194958	0.589198	4140038	-0.528122		139299315	NA					140	140000000	146000000	268	3	4	7	4.52212	3.29638	1.22575	1.22575	0	0
ENSMUSG00000035545.14	Leng8	chr7	4140038	4151176	protein_coding	+	/	4201.94	-0.528122	8.93983e-07	3.70184e-05	b		113913318	0.195511				121684626	0.559014	126380655	-0.92618		39840361	0.00142821					142	142000000	148000000	115	1	2	3	1.93805	1.41449	0.523563	0.523563	0	0
ENSMUSG00000030699.17	Tbx6	chr7	126380655	126384732	protein_coding	+	/	143.278	-0.92618	9.77257e-07	3.93405e-05	b		141189979	0.225537				29939563	0.768595	82516541	-1.40337		125775296	NA					144	144000000	150000000	42	0	0	0	0	0.516596	-0.516596	0	0	0
ENSMUSG00000057706.8	Mex3b	chr7	82516541	82520723	protein_coding	+	/	138.543	-1.40337	1.59098e-06	5.71542e-05	b		87960686	0.154316				25358589	0.380837	111825063	-3.84764		120614365	0.522965					146	146000000	152000000	0	0	0	0	0	0	0	0	0	0
ENSMUSG00000038244.15	Mical2	chr7	111825063	112012313	protein_coding	+	/	29.4208	-3.84764	1.87579e-06	6.45021e-05	b		67915783	0.197221				90099908	0.458129	142052573	-1.08398		61198994	NA					148	148000000	154000000	0	0	0	0	0	0	0	0	0	0
ENSMUSG00000061723.20	Tnnt3	chr7	142052573	142069746	protein_coding	+	/	83.3477	-1.08398	2.07322e-06	6.9528e-05	b		24597795	0.155489				132159207	0.463051	18605256	-2.17866		43592086	NA					150	150000000	156000000	0	0	0	0	0	0	0	0	0	0
ENSMUSG00000030413.8	Pglyrp1	chr7	18605256	18624384	protein_coding	+	/	272.935	-2.17866	2.76134e-06	8.53904e-05	b		99027967	0.535966				143110967	1.02429	126706286	-1.52316		110125999	NA					152	152000000	158000000	0	0	0	0	0	0	0	0	0	0
ENSMUSG00000030674.6	Qprt	chr7	126706286	126721398	protein_coding	-	/	75.8837	-1.52316	3.57507e-06	0.000104579	b		27378227	0.410633				109820918	0.374445	126690531	-0.7731		28882461	NA					154	154000000	160000000	0	0	0	0	0	0	0	0	0	0
ENSMUSG00000045165.7	AI467606	chr7	126690531	126693158	protein_coding	+	/	1103.35	-0.7731	4.06161e-06	0.000115655	b		65339805	0.55535				107347662	2.40766	3911279	-1.52557		43870443	NA					156	156000000	162000000	0	0	0	0	0	0	0	0	0	0
ENSMUSG00000030427.18	Lilra6	chr7	3911279	3918502	protein_coding	-	/	166.339	-1.52557	4.12567e-06	0.000116436	b		127189588	0.137863				115930740	0.504868	28955748	-0.757302		89756688	NA					158	158000000	164000000	0	0	0	0	0	0	0	0	0	0
ENSMUSG00000074227.13	Spint2	chr7	28955748	28981337	protein_coding	-	/	444.601	-0.757302	4.34028e-06	0.000120802	b		45391431	0.103269				80992480	0.447943	75105282	-0.667736		29656427	NA					160	160000000	166000000	0	0	0	0	0	0	0	0	0	0
ENSMUSG00000066406.17	Akap13	chr7	75105282	75404357	protein_coding	+	/	6491.86	-0.667736	5.12279e-06	0.000136721	b		44242997	0.233786				80540471	0.343648	78783516	-0.907292		17526499	NA					162	162000000	168000000	0	0	0	0	0	0	0	0	0	0
ENSMUSG00000030605.16	Mfge8	chr7	78783516	78798808	protein_coding	-	/	178.02	-0.907292	5.49482e-06	0.000144168	b		142542706	0.226733				3620372	0.434905	28059029	-0.751117		6022021	NA					164	164000000	170000000	0	0	0	0	0	0	0	0	0	0
ENSMUSG00000037552.18	Plekhg2	chr7	28059029	28072024	protein_coding	-	/	1462.82	-0.751117	7.44259e-06	0.00018268	b		112968120	0.27325				16042318	0.56876	3668789	-0.781924		58993821	NA					166	166000000	172000000	0	0	0	0	0	0	0	0	0	0
ENSMUSG00000019734.17	Tmc4	chr7	3668789	3680552	protein_coding	-	/	145.987	-0.781924	7.48155e-06	0.000183222	b		79146444	0.57814				109617481	0.448834	43057628	-0.611607		91316357	NA					168	168000000	174000000	0	0	0	0	0	0	0	0	0	0
ENSMUSG00000030468.13	Siglecg	chr7	43057628	43067782	protein_coding	+	/	3274.15	-0.611607	8.83548e-06	0.000209522	b		115680820	0.284404				29923556	0.586886	125962996	-0.983765		121864317	NA					170	170000000	176000000	0	0	0	0	0	0	0	0	0	0
ENSMUSG00000030742.8	Lat	chr7	125962996	125968742	protein_coding	-	/	1031.75	-0.983765	9.31712e-06	0.000219028	b		19543454	0.140502				15832383	0.402912	103475741	-1.50474		37523667	NA					172	172000000	178000000	0	0	0	0	0	0	0	0	0	0
ENSMUSG00000052305.7	Hbb-bs	chr7	103475741	103477303	protein_coding	-	/	1727.86	-1.50474	1.05312e-05	0.000241041	b		45110433	0.328317				26858083	0.488045	4709831	-2.95911		109622417	NA					174	174000000	180000000	0	0	0	0	0	0	0	0	0	0
ENSMUSG00000046456.15	Tmem150b	chr7	4709831	4728248	protein_coding	-	/	22.7119	-2.95911	1.41595e-05	0.000302098	b		127345429	0.295511				35096460	0.678812	3819780	-1.32733		141028716	NA					176	176000000	182000000	0	0	0	0	0	0	0	0	0	0
ENSMUSG00000074419.13	Pira13	chr7	3819780	3828686	protein_coding	-	/	78.0565	-1.32733	1.61758e-05	0.000331429	b		127487999	0.390651				127836514	0.525109	3337605	-1.44032		127660877	NA					178	178000000	184000000	0	0	0	0	0	0	0	0	0	0
ENSMUSG00000068566.14	Myadm	chr7	3337605	3348958	protein_coding	+	/	792.673	-1.44032	1.63678e-05	0.000334414	b		43320265	0.364816				118287768	0.504634	43173640	-1.4571		16687320	NA					180	180000000	186000000	0	0	0	0	0	0	0	0	0	0
ENSMUSG00000004609.12	Cd33	chr7	43173640	43193852	protein_coding	-	/	257.217	-1.4571	1.65738e-05	0.000337988	b		81439225	0.138884				109118354	0.544538	103461731	-1.35505		126514892	NA					182	182000000	188000000	0	0	0	0	0	0	0	0	0	0
ENSMUSG00000073940.4	Hbb-bt	chr7	103461731	103463203	protein_coding	-	/	373.932	-1.35505	2.27169e-05	0.000432758	b		30334284	0.175549				125066812	0.406669	143242499	-0.805458		115932406	NA					184	184000000	190000000	0	0	0	0	0	0	0	0	0	0
ENSMUSG00000037606.19	Osbpl5	chr7	143242499	143310722	protein_coding	-	/	372.903	-0.805458	2.68665e-05	0.00049655	b		35502017	0.233598				12765937	0.337445	101201660	-2.26096		16358500	NA					186	186000000	192000000	0	0	0	0	0	0	0	0	0	0
ENSMUSG00000092517.3	Art2a	chr7	101201660	101210072	protein_coding	-	/	51.7482	-2.26096	2.85699e-05	0.000520496	b		142575521	0.0674397				120234399	0.367008	127975345	-0.689936		44772449	NA					188	188000000	194000000	0	0	0	0	0	0	0	0	0	0
ENSMUSG00000030844.12	Rgs10	chr7	127975345	128020482	protein_coding	-	/	465.723	-0.689936	3.72619e-05	0.000632636	b		16596525	0.413183				117703595	0.401004	88079481	-3.14864		27822679	NA					190	190000000	196000000	0	0	0	0	0	0	0	0	0	0
ENSMUSG00000030559.9	Rab38	chr7	88079481	88140780	protein_coding	+	/	7.93945	-3.14864	4.62108e-05	0.000743277	b		119460743	0.336138				118441445	0.284218	138437552	-0.554296		77559888	NA					192	192000000	198000000	0	0	0	0	0	0	0	0	0	0
ENSMUSG00000041775.8	Mapk1ip1	chr7	138437552	138448002	protein_coding	-	/	359.2	-0.554296	4.65172e-05	0.000747653	b		46657706	0.105333				45172340	0.555158	3337704	-2.273		99128770	NA					194	194000000	200000000	0	0	0	0	0	0	0	0	0	0
ENSMUSG00000078816.11	Prkcg	chr7	3337704	3379615	protein_coding	+	/	62.7638	-2.273	5.49216e-05	0.000846369	b		67914240	0.344607				44988546	1.90401	30829552	-0.768356		14512594	NA					196	196000000	202000000	0	0	0	0	0	0	0	0	0	0
ENSMUSG00000001248.16	Gramd1a	chr7	30829552	30855321	protein_coding	-	/	3527.78	-0.768356	5.93072e-05	0.00089801	b		26948688	0.144771				100645775	1.5247	23926997	-1.14259		30056157	NA					198	198000000	204000000	0	0	0	0	0	0	0	0	0	0
ENSMUSG00000074283.6	Zfp109	chr7	23926997	23936985	protein_coding	-	/	39.2609	-1.14259	6.79615e-05	0.00099127	b		117723985	0.297158				126385038	0.250344				12664701	NA					200	200000000	206000000	0	0	0	0	0	0	0	0	0	0
ENSMUSG00000122751.1	ENSMUSG00000122751	chr7	19431043	19435224	lncRNA	+	/	234.045	-2.16909	9.49431e-13	5.56777e-10	b		48527514	0.169086				28457676	0.503519				109119327	NA					202	202000000	208000000	0	0	0	0	0	0	0	0	0	0
ENSMUSG00000087088.5	Gm16638	chr7	83246169	83281112	lncRNA	-	/	94.8591	-1.2678	3.88899e-06	0.000111471	b		128031678	0.0805671				24181448	0.858787				126166216	NA					204	204000000	210000000	0	0	0	0	0	0	0	0	0	0
ENSMUSG00000108722.4	Gm34225	chr7	114613893	114666064	lncRNA	+	/	18.0481	-3.281	1.30347e-05	0.000284821	b		106167364	0.0722072				98138490	0.66922				97171015	0.599786					206	206000000	212000000	0	0	0	0	0	0	0	0	0	0
ENSMUSG00000053528.8	A530021J07Rik	chr7	82710991	82828638	lncRNA	+	/	13.7758	-4.01819	1.77144e-05	0.000358218	b		27678260	0.151446				66339637	0.321755				19194722	NA					208	208000000	214000000	0	0	0	0	0	0	0	0	0	0
ENSMUSG00000108393.4	Gm32633	chr7	63586876	63671130	lncRNA	+	/	85.1996	-0.864716	3.53979e-05	0.000609091	b		15780793	0.176515				37961420	0.510108				101124583	NA					210	210000000	216000000	0	0	0	0	0	0	0	0	0	0
ENSMUSG00000086742.11	Gm16201	chr7	139529912	139558890	lncRNA	+	/	54.3862	-1.1502	4.56429e-05	0.000736327	b		121643572	0.160918				64516800	0.297655				44771181	NA					212	212000000	218000000	0	0	0	0	0	0	0	0	0	0
ENSMUSG00000108897.2	Gm44861	chr7	89691905	89693124	TEC	+	/	16.0189	-3.41488	4.34259e-06	0.000120802	b		30559508	0.18103				44117404	0.259818				139537602	NA					214	214000000	220000000	0	0	0	0	0	0	0	0	0	0
ENSMUSG00000030647.9	Ndufc2	chr7	97049210	97057009	protein_coding	+	/	792.716	0.836266	7.51742e-05	0.00106959	k		44122922	0.192163				13058580	0.809568				18915390	NA					216	216000000	222000000	0	0	0	0	0	0	0	0	0	0
ENSMUSG00000015165.17	Hnrnpl	chr7	28507966	28521691	protein_coding	+	/	6910.16	0.393245	8.02695e-05	0.00111945	k		63555226	0.295848				119367902	0.5517				140801297	NA					218	218000000	224000000	0	0	0	0	0	0	0	0	0	0
ENSMUSG00000030417.16	Pdcd5	chr7	35341407	35346946	protein_coding	-	/	680.68	0.658074	8.10564e-05	0.00112725	k		46465976	0.0721873				143376882	0.337935				61527518	NA					220	220000000	226000000	0	0	0	0	0	0	0	0	0	0
ENSMUSG00000012848.16	Rps5	chr7	12656217	12660613	protein_coding	+	/	16899.6	0.680085	8.56086e-05	0.0011764	k		126490794	0.0807347				79942977	0.248484				99201476	NA					222	222000000	228000000	0	0	0	0	0	0	0	0	0	0
ENSMUSG00000030512.14	Snrpa1	chr7	65708751	65724335	protein_coding	+	/	627.172	0.799698	8.58856e-05	0.00117814	k		42154743	0.322653				121478586	0.262828				63855554	NA					224	224000000	230000000	0	0	0	0	0	0	0	0	0	0
ENSMUSG00000006763.15	Saal1	chr7	46335532	46360104	protein_coding	-	/	382.633	0.494821	8.71024e-05	0.00118422	k		79738730	0.0869577				19078703	0.293486				78538025	NA					226	226000000	232000000	0	0	0	0	0	0	0	0	0	0
ENSMUSG00000035227.8	Spcs2	chr7	99486776	99512669	protein_coding	-	/	2231.27	0.601566	9.29894e-05	0.00123511	k		121580946	0.0807655				25380205	0.439				99302895	NA					228	228000000	234000000	0	0	0	0	0	0	0	0	0	0
ENSMUSG00000037337.12	Map4k1	chr7	28681475	28702704	protein_coding	+	/	4218.61	0.43002	9.84382e-05	0.00128592	k		46090190	0.150376				28092376	0.224063				73295733	NA					230	230000000	236000000	0	0	0	0	0	0	0	0	0	0
ENSMUSG00000002984.18	Tomm40	chr7	19435238	19449363	protein_coding	-	/	1388.16	0.857797	0.00010946	0.00138811	k		127510685	0.100074				127260628	0.519512				111546388	NA					232	232000000	238000000	0	0	0	0	0	0	0	0	0	0
ENSMUSG00000030751.19	Psma1	chr7	113863841	113875353	protein_coding	-	/	2496.01	0.791527	0.000109843	0.00139216	k		33933736	0.0630057				44803727	0.414533				129636818	NA					234	234000000	240000000	0	0	0	0	0	0	0	0	0	0
ENSMUSG00000074129.15	Rpl13a	chr7	44774982	44778185	protein_coding	-	/	457.905	0.791199	0.000110849	0.00140163	k		101105868	0.243346				24206431	0.938858				65769051	NA					236	236000000	242000000	0	0	0	0	0	0	0	0	0	0
ENSMUSG00000031004.9	Mki67	chr7	135291513	135318090	protein_coding	-	/	3509.2	0.96777	0.000113614	0.00142661	k		12707666	0.115102				45111121	0.478211				98156161	NA					238	238000000	244000000	0	0	0	0	0	0	0	0	0	0
ENSMUSG00000045752.14	Tssc4	chr7	142622986	142624830	protein_coding	+	/	457.555	0.692796	0.00011395	0.00142918	k		75053225	0.176194				51510325	0.460614				44775770	0.490361					240	240000000	246000000	0	0	0	0	0	0	0	0	0	0
ENSMUSG00000008373.17	Prpf31	chr7	3632984	3645485	protein_coding	+	/	1329.74	0.839006	0.000119547	0.00147802	k		66853830	0.172817				126871051	0.468321				117752703	NA					242	242000000	248000000	0	0	0	0	0	0	0	0	0	0
ENSMUSG00000030942.9	Thumpd1	chr7	119314316	119320021	protein_coding	-	/	1165.51	0.471934	0.000142843	0.00169552	k		92381862	0.0489946				64042355	0.422725				44776025	0.234697					244	244000000	250000000	0	0	0	0	0	0	0	0	0	0
ENSMUSG00000030738.12	Eif3c	chr7	126145627	126165583	protein_coding	-	/	7195.83	0.656241	0.000148798	0.00173814	k		89773381	0.0368218				109571394	0.400705				68601848	NA					246	246000000	252000000	0	0	0	0	0	0	0	0	0	0
ENSMUSG00000047721.9	Bola2	chr7	126294573	126298970	protein_coding	+	/	809.586	0.791963	0.00016153	0.00184759	k		127158314	0.0690716				35246610	0.413267				30409161	NA					248	248000000	254000000	0	0	0	0	0	0	0	0	0	0
ENSMUSG00000006315.10	Tmem147	chr7	30427126	30428965	protein_coding	-	/	604.611	0.643469	0.00016685	0.00189331	k		141119643	0.128199				79876895	0.368153				29872855	NA					250	250000000	256000000	0	0	0	0	0	0	0	0	0	0
ENSMUSG00000001829.18	Clpb	chr7	101312840	101444713	protein_coding	+	/	435.652	0.548142	0.000168236	0.00190521	k		98340270	0.213462				82297822	0.263793				23646217	NA					252	252000000	258000000	0	0	0	0	0	0	0	0	0	0
ENSMUSG00000053801.19	Grwd1	chr7	45474647	45480368	protein_coding	-	/	614.883	0.741363	0.000169599	0.00191465	k		121068064	0.248764				78545602	0.251761				11819852	NA					254	254000000	260000000	0	0	0	0	0	0	0	0	0	0
ENSMUSG00000030641.11	Ddias	chr7	92506733	92523455	protein_coding	-	/	117.403	0.991539	0.000187183	0.00205854	k		130964190	0.118389				43952111	1.1721				65434607	NA					256	256000000	262000000	0	0	0	0	0	0	0	0	0	0
ENSMUSG00000025439.6	Clns1a	chr7	97345841	97370003	protein_coding	+	/	1114.01	0.625998	0.000205821	0.00221715	k		79570446	0.0920962				37659417	0.259818				84483747	NA					258	258000000	264000000	0	0	0	0	0	0	0	0	0	0
ENSMUSG00000030630.17	Fah	chr7	84234367	84255930	protein_coding	-	/	117.92	0.905303	0.000274582	0.00274837	k		127202892	0.133291				28085571	0.425462				75015803	NA					260	260000000	266000000	0	0	0	0	0	0	0	0	0	0
ENSMUSG00000030432.13	Rpl28	chr7	4795873	4798065	protein_coding	+	/	13148.6	0.703703	0.000283964	0.00283279	k		127387458	0.0483838				98352310	0.252894				142208661	NA					262	262000000	268000000	0	0	0	0	0	0	0	0	0	0
ENSMUSG00000039018.16	Mtg1	chr7	139717477	139730699	protein_coding	+	/	305.884	0.457618	0.00029187	0.00288783	k		28594584	0.143876				4880152	0.293495				52576818	NA					264	264000000	270000000	0	0	0	0	0	0	0	0	0	0
ENSMUSG00000036751.8	Cox6b1	chr7	30316286	30325576	protein_coding	-	/	1671.25	0.727714	0.000298971	0.00294332	k		24586755	0.0193662				120516967	0.228667				39279816	NA					266	266000000	272000000	0	0	0	0	0	0	0	0	0	0
ENSMUSG00000030695.17	Aldoa	chr7	126394406	126399923	protein_coding	-	/	13159.5	1.02543	0.000307642	0.00300956	k		34750823	0.0600027				3623323	0.399436				43037104	NA					268	268000000	274000000	0	0	0	0	0	0	0	0	0	0
ENSMUSG00000030591.18	Psmd8	chr7	28873613	28880126	protein_coding	-	/	2345.63	0.617505	0.000308171	0.00301338	k		99749507	0.0368942				44549797	0.213065				42079252	NA					270	270000000	276000000	0	0	0	0	0	0	0	0	0	0
ENSMUSG00000053565.11	Eif3k	chr7	28670797	28681289	protein_coding	-	/	2503.7	0.666052	0.000323453	0.00312618	k		122569051	0.0318892				126485343	0.397614				19687708	NA					272	272000000	278000000	0	0	0	0	0	0	0	0	0	0
ENSMUSG00000054716.5	Zfp771	chr7	126843446	126853975	protein_coding	+	/	202.639	0.58091	0.000335631	0.00321808	k		28073252	0.0818651				110226868	0.431972				42749143	NA					274	274000000	280000000	0	0	0	0	0	0	0	0	0	0
ENSMUSG00000030521.12	Mphosph10	chr7	64026275	64042016	protein_coding	-	/	969.977	0.499722	0.000353353	0.0033466	k		126886901	0.0752836				12661343	1.16691				134998064	NA					276	276000000	282000000	0	0	0	0	0	0	0	0	0	0
ENSMUSG00000059070.17	Rpl18	chr7	45364881	45370260	protein_coding	+	/	15328.6	0.648157	0.000365688	0.00343396	k		29653035	0.0508294				105388600	0.29832				124818621	NA					278	278000000	284000000	0	0	0	0	0	0	0	0	0	0
ENSMUSG00000030689.16	Ino80e	chr7	126450132	126461549	protein_coding	-	/	1034.35	0.367283	0.000372423	0.00347563	k		106103436	0.0188141				30020831	0.731923				104924701	NA					280	280000000	286000000	0	0	0	0	0	0	0	0	0	0
ENSMUSG00000025724.13	Sec11a	chr7	80554637	80597528	protein_coding	-	/	968.806	0.392728	0.000395892	0.00365224	k		131917393	0.0429203				89603862	0.225892				104182815	NA					282	282000000	288000000	0	0	0	0	0	0	0	0	0	0
ENSMUSG00000051768.10	Xrcc1	chr7	24245714	24272865	protein_coding	+	/	1010.2	0.426528	0.000397667	0.0036655	k		51505333	0.0575603				5010058	0.287769				52405213	NA					284	284000000	290000000	0	0	0	0	0	0	0	0	0	0
ENSMUSG00000030588.13	Yif1b	chr7	28937754	28947022	protein_coding	+	/	326.764	0.530084	0.000421923	0.0038397	k		4741538	0.0470158				15853820	0.303059				41335541	NA					286	286000000	292000000	0	0	0	0	0	0	0	0	0	0
ENSMUSG00000030652.12	Coq7	chr7	118108882	118132579	protein_coding	-	/	244.03	1.1371	0.00043075	0.0038951	k		3635110	0.016052				43959677	0.76714				126997150	NA					288	288000000	294000000	0	0	0	0	0	0	0	0	0	0
ENSMUSG00000030613.14	Ccdc90b	chr7	92210357	92231502	protein_coding	+	/	171.323	0.606145	0.00052083	0.0045071	k		42962596	0.0649398				126007622	0.154417				29223968	NA					290	290000000	296000000	0	0	0	0	0	0	0	0	0	0
ENSMUSG00000036578.8	Fxyd7	chr7	30741938	30750892	protein_coding	-	/	7.16597	2.81304	0.000521222	0.00450756	k		103964081	0.0236166				30429200	2.55774				27648580	NA					292	292000000	298000000	0	0	0	0	0	0	0	0	0	0
ENSMUSG00000037563.16	Rps16	chr7	28050077	28052580	protein_coding	+	/	16216.1	0.442746	0.000538416	0.00462492	k		44502687	0.0141962				25420590	0.17592				3759904	NA					294	294000000	300000000	0	0	0	0	0	0	0	0	0	0
ENSMUSG00000039187.17	Fanci	chr7	79041677	79100012	protein_coding	+	/	475.911	1.05878	0.000555684	0.00473576	k		78919603	0.0259031				30517773	1.0481				3865044	NA					296	296000000	302000000	0	0	0	0	0	0	0	0	0	0
ENSMUSG00000049643.16	2310022A10Rik	chr7	27252658	27281524	protein_coding	+	/	466.098	0.433799	0.00058503	0.00493737	k		19013102	0.017407				119495084	0.642181				13066571	0.378359					298	298000000	304000000	0	0	0	0	0	0	0	0	0	0
ENSMUSG00000030663.13	1110004F10Rik	chr7	115638632	115704445	protein_coding	+	/	1302.58	0.530045	0.000664515	0.00544922	k		4458490	0.00833319				28441417	0.317356				4104889	NA					300	300000000	306000000	0	0	0	0	0	0	0	0	0	0
ENSMUSG00000030835.7	Nomo1	chr7	45683122	45733636	protein_coding	+	/	1357.2	0.411448	0.000670395	0.00548914	k		44505177	0.0118013				24283263	1.51899				59132822	NA
ENSMUSG00000030431.9	Tmem238	chr7	4787556	4792655	protein_coding	-	/	93.9336	0.692483	0.000794223	0.00625644	k		28620376	0.0101542				126446588	0.53643				59205602	NA
ENSMUSG00000003099.12	Ppp5c	chr7	16738565	16761849	protein_coding	-	/	1653.7	0.473053	0.000818576	0.00640284	k		98152810	0.00638695				6346758	1.01319				44499123	NA
ENSMUSG00000038489.9	Polr2l	chr7	141051773	141055045	protein_coding	-	/	303.916	0.697361	0.001004	0.00749136	k		101916473	0.00274433				127511688	0.223936				95898631	NA
ENSMUSG00000030744.14	Rps3	chr7	99127103	99132945	protein_coding	-	/	25949.8	0.46777	0.00101504	0.00754773	k		142129262	NA				130134256	0.306171				142130801	NA
ENSMUSG00000031023.6	Akip1	chr7	109302897	109311396	protein_coding	+	/	192.125	0.764826	0.00109206	0.00798634	k		82500807	NA				130939949	0.245946				19120568	0.0439699
ENSMUSG00000062797.15	Hikeshi	chr7	89566737	89590412	protein_coding	-	/	369.35	0.560669	0.00109801	0.00801367	k		115630987	NA				30641793	1.52768				61487059	NA
ENSMUSG00000006333.15	Rps9	chr7	3706992	3709896	protein_coding	+	/	20913.6	0.578063	0.00110792	0.0080751	k		61744254	NA				65729397	0.381246				82644043	NA
ENSMUSG00000005566.15	Trim28	chr7	12733041	12764962	protein_coding	+	/	4307.97	0.524902	0.00113409	0.00823619	k		133829203	NA				83533674	0.232854				134733243	NA
ENSMUSG00000002043.18	Trappc6a	chr7	19242320	19250070	protein_coding	+	/	376.759	0.66753	0.00146326	0.0100188	k		130372368	NA				140740239	0.365691				54893681	NA
ENSMUSG00000019158.10	Tmem160	chr7	16186704	16189419	protein_coding	+	/	443.787	0.589645	0.00157778	0.0106451	k		78228348	NA				79744594	0.338728				69607524	NA
ENSMUSG00000062785.15	Kcnc3	chr7	44240088	44254178	protein_coding	+	/	162.835	0.644937	0.00163369	0.0109158	k		96440640	NA				127833630	0.424994				123745504	NA
ENSMUSG00000030745.10	Il21r	chr7	125202601	125232742	protein_coding	+	/	3886.92	0.53239	0.00167185	0.0111003	k		99429203	NA				99508323	2.10859				59628556	NA
ENSMUSG00000003429.12	Rps11	chr7	44771803	44773863	protein_coding	-	/	13661.6	0.456181	0.00185265	0.0120284	k		92701289	NA				29533045	0.37621				61686379	NA
ENSMUSG00000042502.11	Cd2bp2	chr7	126790832	126795222	protein_coding	-	/	2033.09	0.459431	0.00200899	0.0127721	k		57036248	NA				78563172	0.502799				141632068	NA
ENSMUSG00000008036.12	Ap2s1	chr7	16472335	16483219	protein_coding	+	/	1089.38	0.588564	0.00204953	0.0129842	k		117842942	NA				127423466	0.234906				34643281	NA
ENSMUSG00000030649.19	Anapc15	chr7	101512922	101551056	protein_coding	+	/	540.096	0.695554	0.00210145	0.0132511	k		106842211	NA				48438751	0.257451				140761129	NA
ENSMUSG00000040952.17	Rps19	chr7	24583796	24589231	protein_coding	+	/	11858.6	0.43195	0.00240947	0.0147769	k		60780270	NA				108533624	0.280546				109120487	0.440525
ENSMUSG00000070462.5	Tlnrd1	chr7	83529081	83533513	protein_coding	-	/	657.737	0.369022	0.00242666	0.0148529	k		44317612	NA				127181555	0.63141				58991974	NA
ENSMUSG00000030726.17	Pold3	chr7	99731318	99770772	protein_coding	-	/	1163	0.514719	0.00245814	0.0149864	k		142368989	NA				19609667	1.07647				59108563	NA
ENSMUSG00000008140.19	Emc10	chr7	44139361	44145953	protein_coding	-	/	1381.02	0.367201	0.00286799	0.0169332	k		113300123	NA				49428094	0.231094				118905346	NA
ENSMUSG00000030435.18	U2af2	chr7	5065142	5082937	protein_coding	+	/	4473.67	0.306655	0.00303472	0.0177343	k		73431177	NA				46445527	0.320035				118431788	0.404519
ENSMUSG00000003762.14	Coq8b	chr7	26932448	26957375	protein_coding	+	/	282.233	0.507128	0.00328637	0.0188594	k		15616542	NA				15670108	0.31883				141978532	NA
ENSMUSG00000002204.10	Napsa	chr7	44221804	44236286	protein_coding	+	/	3216.81	0.418151	0.00351469	0.019854	k		42863422	NA				139575868	0.282256				58997085	NA
ENSMUSG00000025499.19	Hras	chr7	140769018	140773918	protein_coding	-	/	340.992	0.447087	0.00401979	0.0219757	k		112125829	NA				101555111	0.322794				62261405	NA
ENSMUSG00000030725.5	Lipt2	chr7	99808484	99810572	protein_coding	+	/	41.4914	0.736614	0.00453216	0.0240514	k		99306646	NA				141633227	0.975502				87993177	NA
ENSMUSG00000025508.14	Rplp2	chr7	141027283	141031498	protein_coding	+	/	10271.8	0.566196	0.0046305	0.0244103	k		34137562	NA				10221156	0.482269				140966408	NA
ENSMUSG00000053175.18	Bcl3	chr7	19542387	19556695	protein_coding	-	/	1994.97	0.836223	0.00476209	0.0249947	k		74042413	NA				121666398	0.235913				59572782	NA
ENSMUSG00000030611.11	Mrps11	chr7	78432867	78442737	protein_coding	+	/	268.669	0.525876	0.00480901	0.0251904	k		80708861	NA				15680883	0.265442				106025919	NA
ENSMUSG00000054808.16	Actn4	chr7	28592673	28661765	protein_coding	-	/	3512.52	0.297526	0.00612981	0.0303769	k		144023270	NA				81431930	0.267467				57654953	NA
ENSMUSG00000053338.10	Tarm1	chr7	3535016	3551140	protein_coding	-	/	156.138	1.81781	0.00627453	0.0308788	k		50166567	NA				80863344	0.406576				3267300	NA
ENSMUSG00000006313.6	Upk1a	chr7	30302517	30312272	protein_coding	-	/	12.5528	1.47469	0.00669601	0.0324236	k		33352853	NA				100186278	0.313424				61385285	NA
ENSMUSG00000030706.18	Mrpl48	chr7	100194958	100257508	protein_coding	-	/	671.332	0.589198	0.00696245	0.0334081	k		139536897	NA				101668344	0.199606				3269447	NA
ENSMUSG00000030869.12	Ndufab1	chr7	121684626	121701109	protein_coding	-	/	881.502	0.559014	0.00723017	0.0344338	k		109037825	NA				24596806	0.14359				3269315	NA
ENSMUSG00000037020.17	Wdr62	chr7	29939563	29979844	protein_coding	-	/	236.238	0.768595	0.00742032	0.0351235	k		132581311	1.06542				45465884	1.32495				3267593	NA
ENSMUSG00000061286.8	Exosc5	chr7	25358589	25370793	protein_coding	+	/	788.624	0.380837	0.00890133	0.0403133	k		4529504	1.49335				101714718	0.247653				3268156	NA
ENSMUSG00000030615.13	Tmem126a	chr7	90099908	90106437	protein_coding	-	/	286.121	0.458129	0.00911532	0.0410852	k		143921785	NA				55581035	0.151359				3269017	NA
ENSMUSG00000030934.10	Oat	chr7	132159207	132178127	protein_coding	-	/	1428.62	0.463051	0.0094567	0.0421423	k		95988683	NA				121706485	0.301142				3267863	NA
ENSMUSG00000010755.18	Cars1	chr7	143110967	143153827	protein_coding	-	/	1868.5	1.02429	0.00957274	0.0425634	k		96245859	NA				126941967	0.4167				142310973	1.83461
ENSMUSG00000031015.9	Swap70	chr7	109820918	109882713	protein_coding	+	/	9521.54	0.374445	0.00959044	0.0426205	k		124075764	NA				110666957	0.156674				33950463	NA
ENSMUSG00000048065.9	Cyb5r2	chr7	107347662	107357239	protein_coding	-	/	23.8707	2.40766	0.00969138	0.0429786	k		123785889	NA				44640646	0.203498				51396395	2.52642
ENSMUSG00000090862.4	Rps13	chr7	115930740	115933430	protein_coding	-	/	10261.2	0.504868	0.010176	0.0445969	k		34352609	NA				45573496	0.488867				40804902	NA
ENSMUSG00000061787.16	Rps17	chr7	80992480	80995002	protein_coding	-	/	8431.97	0.447943	0.0110659	0.0474708	k		55629675	NA				3695862	0.227189				33314047	NA
ENSMUSG00000025722.17	Wdr73	chr7	80540471	80551017	protein_coding	-	/	448.194	0.343648	0.0111801	0.0478507	k		112201328	NA				126528051	0.223094				33334589	NA
ENSMUSG00000035674.14	Ndufa3	chr7	3620372	3623326	protein_coding	+	/	795.159	0.434905	0.0114371	0.0486594	k		4077124	0.657118				44175417	0.160506				43897514	NA
ENSMUSG00000002083.14	Bbc3	chr7	16042318	16052130	protein_coding	+	/	447.99	0.56876	0.0121687	0.050881	k		124224888	NA				30564827	0.335507				15968663	NA
ENSMUSG00000066232.5	Ipo7	chr7	109617481	109655816	protein_coding	+	/	3549.04	0.448834	0.0124691	0.0519697	k		142213430	NA				126586032	0.377111				15672687	0.785048
ENSMUSG00000006095.13	Tbcb	chr7	29923556	29931697	protein_coding	-	/	628	0.586886	0.0126848	0.0526563	k		33929845	1.20773				29883569	1.07489				26904961	NA
ENSMUSG00000006024.14	Napa	chr7	15832383	15851900	protein_coding	+	/	1693.95	0.402912	0.0134984	0.0552516	k		34243897	NA				139685623	0.224134				43899874	NA
ENSMUSG00000058709.12	Egln2	chr7	26858083	26866227	protein_coding	-	/	1483.78	0.488045	0.0141563	0.0572302	k		65231818	NA				5054537	0.574064				13905561	NA
ENSMUSG00000023072.15	Cep89	chr7	35096460	35138114	protein_coding	+	/	185.039	0.678812	0.0142022	0.0573074	k		131755900	NA				55491493	0.387241				88097883	NA
ENSMUSG00000042178.7	Armc5	chr7	127836514	127844272	protein_coding	+	/	576.912	0.525109	0.0155009	0.0612972	k		143153811	NA				30014232	0.511863				42601148	NA
ENSMUSG00000033917.16	Gde1	chr7	118287768	118305001	protein_coding	-	/	597.149	0.504634	0.0159708	0.0626531	k		26823885	NA				97100530	0.249835				3791882	NA
ENSMUSG00000046364.15	Rpl27a	chr7	109118354	109121574	protein_coding	+	/	12482.2	0.544538	0.0161306	0.0630859	k		30161589	NA				27147403	0.309691				33767980	NA
ENSMUSG00000030750.14	Nsmce1	chr7	125066812	125090768	protein_coding	-	/	643.773	0.406669	0.0170266	0.0656321	k		142098346	NA				43093507	0.742702				103341007	NA
ENSMUSG00000033916.6	Chmp2a	chr7	12765937	12768734	protein_coding	-	/	1429.01	0.337445	0.0175784	0.0672575	k		34364838	NA				30353136	0.271042				33267581	NA
ENSMUSG00000030884.13	Uqcrc2	chr7	120234399	120258747	protein_coding	+	/	2422.27	0.367008	0.0177281	0.0676578	k		110504192	NA				24209908	1.14685				33876183	NA
ENSMUSG00000008683.17	Rps15a	chr7	117703595	117715411	protein_coding	-	/	12747	0.401004	0.0186703	0.0705519	k		132259107	NA				16515265	0.164928				103278228	NA
ENSMUSG00000030980.19	Knop1	chr7	118441445	118455224	protein_coding	-	/	946.729	0.284218	0.0190377	0.0715982	k		27202143	NA				5127937	1.33471				33578720	NA
ENSMUSG00000040435.13	Ppp1r15a	chr7	45172340	45175692	protein_coding	-	/	1041.19	0.555158	0.0205751	0.075899	k		46210725	NA				101859415	0.22648				100229474	NA
ENSMUSG00000003863.19	Ppfia3	chr7	44988546	45016443	protein_coding	-	/	11.5738	1.90401	0.0214268	0.0781787	k		127601071	0.120667				19298871	0.169797				108986685	NA
ENSMUSG00000032860.6	P2ry2	chr7	100645775	100662073	protein_coding	-	/	112.586	1.5247	0.0217729	0.0791338	k		132199116	NA				24927683	0.144612				33875137	0.880626
ENSMUSG00000030697.8	Ppp4c	chr7	126385038	126391668	protein_coding	-	/	2343.76	0.250344	0.0222255	0.0802674	k		6402053	NA				101768605	0.120722				33544361	NA
ENSMUSG00000030595.16	Nfkbib	chr7	28457676	28466937	protein_coding	-	/	1154.79	0.503519	0.022344	0.0805349	k		19654579	NA				143067316	0.113005				12251332	NA
ENSMUSG00000054793.9	Cadm4	chr7	24181448	24203964	protein_coding	+	/	25.9529	0.858787	0.0234494	0.0835339	k		45015431	NA				19512806	0.651311				80078958	NA
ENSMUSG00000090958.3	Lrrc32	chr7	98138490	98151388	protein_coding	+	/	783.536	0.66922	0.023902	0.0847689	k		40995568	0.131534				23811739	0.453387				104327925	NA
ENSMUSG00000053091.17	Lins1	chr7	66339637	66367004	protein_coding	+	/	187.88	0.321755	0.0250105	0.0875285	k		89281305	NA				12737825	0.17829				33480242	NA
ENSMUSG00000030423.8	Pop4	chr7	37961420	37970847	protein_coding	-	/	466.705	0.510108	0.025173	0.087913	k		126600652	NA				103490844	1.3161				25141577	NA
ENSMUSG00000070520.5	Nsmce3	chr7	64516800	64522745	protein_coding	-	/	306.13	0.297655	0.0265428	0.0915642	k		141497434	NA				30221651	0.206895				81095668	NA
ENSMUSG00000038695.14	Josd2	chr7	44117404	44121086	protein_coding	+	/	568.595	0.259818	0.0270089	0.0926983	k		15554092	NA				44856943	0.425546				33697437	NA
ENSMUSG00000033847.16	Pla2g4c	chr7	13058580	13094597	protein_coding	+	/	20.9198	0.809568	0.0271188	0.093046	k		65508987	NA				45025877	0.10903				34194846	NA
ENSMUSG00000030929.18	Eri2	chr7	119367902	119393281	protein_coding	-	/	191.891	0.5517	0.0272203	0.0933502	k		37368907	NA				121241244	0.12888				105339466	NA
ENSMUSG00000058454.16	Dhcr7	chr7	143376882	143402147	protein_coding	+	/	368.084	0.337935	0.0285578	0.096699	k		30340426	NA				104058232	0.284903				33696424	NA
ENSMUSG00000038930.12	Rccd1	chr7	79942977	79974202	protein_coding	-	/	515.379	0.248484	0.0286441	0.0968702	k		83184297	NA				44498415	0.211651				13580086	NA
ENSMUSG00000034951.11	Cog7	chr7	121478586	121580934	protein_coding	-	/	386.824	0.262828	0.0287936	0.0972395	k		126541316	0.950702				121887974	0.209181				4260700	NA
ENSMUSG00000003549.10	Ercc1	chr7	19078703	19090449	protein_coding	+	/	357.879	0.293486	0.0288787	0.0974658	k		144448297	NA				6289578	0.32219				103348783	NA
ENSMUSG00000063439.8	B9d2	chr7	25380205	25385983	protein_coding	+	/	367.768	0.439	0.0307885	0.101775	k		98907931	NA				19365496	0.11502				40984808	NA
ENSMUSG00000003437.15	Paf1	chr7	28092376	28098813	protein_coding	+	/	1212.24	0.224063	0.0315665	0.103703	k		28770914	NA				4918216	0.195027				104301459	NA
ENSMUSG00000030814.18	Bcl7c	chr7	127260628	127308105	protein_coding	-	/	534.452	0.519512	0.0323463	0.105557	k		19504536	NA				141009657	0.127863				3996238	NA
ENSMUSG00000003423.16	Pih1d1	chr7	44803727	44809489	protein_coding	+	/	653.109	0.414533	0.0342877	0.110039	k		74958243	NA				82282168	0.797508				112923465	NA
ENSMUSG00000064264.15	Zfp428	chr7	24206431	24215107	protein_coding	+	/	43.0691	0.938858	0.0343881	0.11028	k		19032185	NA				30146959	1.36851				100273725	NA
ENSMUSG00000003873.12	Bax	chr7	45111121	45116322	protein_coding	-	/	775.716	0.478211	0.0348822	0.111371	k		78588815	NA				45358891	0.133058				103622766	NA
ENSMUSG00000092118.2	Fancf	chr7	51510325	51512015	protein_coding	-	/	98.2241	0.460614	0.0359162	0.113753	k		92587221	NA				127343715	0.181166				79062058	NA
ENSMUSG00000049091.8	Sephs2	chr7	126871051	126873227	protein_coding	-	/	1267.9	0.468321	0.0364418	0.115046	k		62994243	NA				44711853	0.208669				143150176	NA
ENSMUSG00000033429.11	Mcee	chr7	64042355	64061873	protein_coding	+	/	87.4125	0.422725	0.0373899	0.117221	k		67434142	NA				4122407	0.95148				13455004	NA
ENSMUSG00000047554.15	Tmem41b	chr7	109571394	109586136	protein_coding	-	/	444.06	0.400705	0.0378686	0.118328	k		72959900	NA				118454975	0.591209				34083084	NA
ENSMUSG00000034875.6	Nudt19	chr7	35246610	35255729	protein_coding	-	/	297.575	0.413267	0.0379822	0.118647	k		29552510	NA				24099044	0.225985				102784950	NA
ENSMUSG00000030538.16	Cib1	chr7	79876895	79882561	protein_coding	-	/	794.603	0.368153	0.0381168	0.118933	k		119111223	NA				6175225	0.161378				103016727	NA
ENSMUSG00000038563.15	Efl1	chr7	82297822	82427060	protein_coding	+	/	425.846	0.263793	0.0387134	0.12031	k		123558170	NA				18758302	0.140728				96084753	NA
ENSMUSG00000030609.19	Aen	chr7	78545602	78560957	protein_coding	+	/	758.716	0.251761	0.0396902	0.122503	k		69898721	NA				46538697	0.163533				4179362	NA
ENSMUSG00000004473.11	Clec11a	chr7	43952111	43956326	protein_coding	-	/	13.4914	1.1721	0.0401134	0.123458	k		71001199	NA				112914833	0.173653				24019430	NA
ENSMUSG00000030421.10	Uri1	chr7	37659417	37722976	protein_coding	-	/	996.947	0.259818	0.0402531	0.123695	k		140417134	NA				127566629	0.1458				12337123	0.940605
ENSMUSG00000003444.9	Med29	chr7	28085571	28092133	protein_coding	-	/	166.787	0.425462	0.0406513	0.124654	k		36998424	NA				129193587	0.130022				79887428	NA
ENSMUSG00000030753.16	Thap12	chr7	98352310	98367269	protein_coding	+	/	1353.54	0.252894	0.0420119	0.127671	k		110223203	NA				110628158	0.104799				129953768	0.647816
ENSMUSG00000086784.3	Isoc2a	chr7	4880152	4899972	protein_coding	+	/	356.513	0.293495	0.0425162	0.128771	k		70914023	NA				127462219	0.166551				33636686	NA
ENSMUSG00000030880.15	Polr3e	chr7	120516967	120546655	protein_coding	+	/	832.334	0.228667	0.0432973	0.130518	k		65452681	NA				45534646	1.11583				103481835	NA
ENSMUSG00000006335.17	Tfpt	chr7	3623323	3632928	protein_coding	-	/	277.885	0.399436	0.0433374	0.13062	k		29218905	NA				98534228	0.125013				104177941	NA
ENSMUSG00000060279.16	Ap2a1	chr7	44549797	44578920	protein_coding	-	/	1261.77	0.213065	0.0439763	0.132069	k		72286960	NA				126396840	0.20327				102797205	NA
ENSMUSG00000060538.15	Tmem219	chr7	126485343	126522089	protein_coding	-	/	355.086	0.397614	0.0440388	0.132165	k		16347749	NA				126399962	0.783992				4210831	NA
ENSMUSG00000030790.16	Adm	chr7	110226868	110229027	protein_coding	+	/	104.363	0.431972	0.0443004	0.132756	k		40467900	NA				140842619	0.364834				33303689	NA
ENSMUSG00000033967.5	Rnf225	chr7	12661343	12664999	protein_coding	+	/	17.2501	1.16691	0.0449087	0.134053	k		36810537	NA				30008142	0.244345				102884839	NA
ENSMUSG00000043866.12	Taf10	chr7	105388600	105393568	protein_coding	-	/	1988.51	0.29832	0.0467539	0.138154	k		40022261	NA				120633668	0.13596				33735872	NA
ENSMUSG00000074211.5	Sdhaf1	chr7	30020831	30023320	protein_coding	-	/	512.838	0.731923	0.048295	0.141494	k		70866797	NA				125043848	0.158613				103816590	NA
ENSMUSG00000030619.11	Eed	chr7	89603862	89630191	protein_coding	-	/	1368.69	0.225892	0.0487423	0.142439	k		72317765	NA				127588880	0.181642				33266678	NA
ENSMUSG00000061374.15	Fiz1	chr7	5010058	5017696	protein_coding	-	/	672.998	0.287769	0.0487652	0.142487	k		134772167	NA				133322671	0.162774				26971193	NA
ENSMUSG00000006021.6	Kptn	chr7	15853820	15861441	protein_coding	+	/	275.595	0.303059	0.0489745	0.143002	k		130746810	NA				45370636	0.659165				41697372	NA
ENSMUSG00000038738.16	Shank1	chr7	43959677	44009996	protein_coding	+	/	244.49	0.76714	0.0489922	0.143035	k		36839821	NA				5083234	0.118216				80872110	0.0885092
ENSMUSG00000030724.8	Cd19	chr7	126007622	126014061	protein_coding	-	/	10710.9	0.154417	0.0490806	0.143254	k		16352552	NA				43896146	0.154283				141859579	NA
ENSMUSG00000061099.13	Gapdhs	chr7	30429200	30443106	protein_coding	-	/	60.2245	2.55774	0.0516141	0.148578	k		142688760	NA				140702295	0.183658				80811145	NA
ENSMUSG00000040725.14	Hnrnpul1	chr7	25420590	25454182	protein_coding	-	/	5085.27	0.17592	0.0551703	0.15581	k		39912069	NA				79525073	0.145829				103531861	0.332803
ENSMUSG00000051314.12	Ffar2	chr7	30517773	30523200	protein_coding	-	/	176.941	1.0481	0.0564241	0.158378	k		43896150	0.981241				127492235	0.785663				33324736	NA
ENSMUSG00000030922.13	Lyrm1	chr7	119495084	119556186	protein_coding	+	/	60.4145	0.642181	0.0564683	0.158444	k		142876507	NA				7205116	0.286083				33658230	NA
ENSMUSG00000070699.6	Sars2	chr7	28441417	28453296	protein_coding	+	/	323.696	0.317356	0.0579575	0.161495	k		70021672	NA				42309529	0.281774				103478843	NA
ENSMUSG00000066721.4	Zfp575	chr7	24283263	24287066	protein_coding	-	/	4.84275	1.51899	0.0601479	0.165699	k		40525967	NA				30254866	0.131124				13869347	NA
ENSMUSG00000052301.15	Doc2a	chr7	126446588	126451877	protein_coding	+	/	152.99	0.53643	0.0616102	0.168897	k		113328891	NA				126575086	0.0946722				103645198	NA
ENSMUSG00000109398.3	Zfp582	chr7	6346758	6358955	protein_coding	+	/	11.0445	1.01319	0.0618464	0.169395	k		72834762	NA				16405256	0.772643				33552481	NA
ENSMUSG00000030801.11	Kat8	chr7	127511688	127525009	protein_coding	+	/	488.522	0.223936	0.0659616	0.177155	k		36268168	NA				18873627	0.15184				102815060	NA
ENSMUSG00000040331.17	Nsmce4a	chr7	130134256	130174848	protein_coding	-	/	1355.01	0.306171	0.0682065	0.181343	k		40278896	NA				28580847	0.316195				126163046	NA
ENSMUSG00000040177.11	2310057M21Rik	chr7	130939949	130964488	protein_coding	-	/	231.213	0.245946	0.0704506	0.185402	k		51400544	NA				107194414	0.179635				40529082	NA
ENSMUSG00000050440.9	Hamp	chr7	30641793	30643457	protein_coding	-	/	9.84361	1.52768	0.0732496	0.1908	k		73598171	NA				30487321	1.71532				123541327	NA
ENSMUSG00000075701.11	Selenos	chr7	65729397	65739153	protein_coding	+	/	787.106	0.381246	0.0752892	0.194479	k		42727458	NA				138792904	0.483585				103499227	NA
ENSMUSG00000038503.16	Mesd	chr7	83533674	83550740	protein_coding	+	/	367.876	0.232854	0.0756321	0.195	k		3469797	NA				30411634	0.576834				104470411	NA
ENSMUSG00000038650.16	Rnh1	chr7	140740239	140752770	protein_coding	-	/	1998.75	0.365691	0.0757323	0.195159	k		3418938	NA				114014516	0.24973				65285260	NA
ENSMUSG00000030541.17	Idh2	chr7	79744594	79765140	protein_coding	-	/	561.816	0.338728	0.0764099	0.196485	k		3440112	NA				4551611	0.67197				106797950	NA
ENSMUSG00000062944.5	Zfp696	chr7	127833630	127837203	protein_coding	-	/	96.8229	0.424994	0.0768918	0.197397	k		3175736	NA				125982026	0.0834891				105510975	NA
ENSMUSG00000035211.11	Xrra1	chr7	99508323	99567029	protein_coding	+	/	4.21615	2.10859	0.0771065	0.197655	k		6654658	NA				120257954	0.229281				98351079	NA
ENSMUSG00000050855.17	Zfp940	chr7	29533045	29553094	protein_coding	-	/	110.039	0.37621	0.0803109	0.203502	k		116828842	NA				125240126	0.119416				114304505	NA
ENSMUSG00000039236.19	Isg20	chr7	78563172	78570144	protein_coding	+	/	517.35	0.502799	0.0816132	0.205744	k		73264727	NA				44883056	0.101397				58486541	NA
ENSMUSG00000030805.15	Stx4a	chr7	127423466	127448191	protein_coding	+	/	1409.44	0.234906	0.0835809	0.209519	k		63611950	NA				126621302	0.108458				92828228	NA
ENSMUSG00000030471.18	Zdhhc13	chr7	48438751	48477188	protein_coding	+	/	744.977	0.257451	0.0837699	0.209803	k		94018190	NA				98916654	0.433146				122083403	NA
ENSMUSG00000031029.7	Eif3f	chr7	108533624	108542158	protein_coding	+	/	5123.52	0.280546	0.0841772	0.210448	k		126667628	NA				119360146	0.336943				124092129	NA
ENSMUSG00000057176.5	Cfap119	chr7	127181555	127187767	protein_coding	-	/	161.214	0.63141	0.0845038	0.210851	k		72739171	NA				34044071	0.0759088				67220315	NA
ENSMUSG00000049848.8	Ceacam19	chr7	19609667	19621890	protein_coding	-	/	33.9914	1.07647	0.0890081	0.218938	k		72774199	NA				101547577	0.219696				87736396	NA
ENSMUSG00000030505.18	Prmt3	chr7	49428094	49508013	protein_coding	+	/	701.968	0.231094	0.0890725	0.218953	k		120913003	NA				103868000	0.297504				96569201	NA
ENSMUSG00000006599.14	Gtf2h1	chr7	46445527	46473224	protein_coding	+	/	1148.61	0.320035	0.0900574	0.220649	k		24147741	NA				128346667	0.100103				135167891	NA
ENSMUSG00000041560.13	Nop53	chr7	15670108	15679999	protein_coding	-	/	5323.37	0.31883	0.0902709	0.221009	k		23907019	NA				34975961	0.113211				119569044	NA
ENSMUSG00000025474.10	Tubgcp2	chr7	139575868	139616582	protein_coding	-	/	736.939	0.282256	0.0919677	0.224039	k		40649202	NA				29592758	0.158489				44903877	NA
ENSMUSG00000030842.13	Lamtor1	chr7	101555111	101575882	protein_coding	+	/	1016.61	0.322794	0.0927029	0.225248	k		79226987	NA				26895206	0.112424				34916660	NA
ENSMUSG00000037887.12	Dusp8	chr7	141633227	141649580	protein_coding	-	/	16.8046	0.975502	0.0927905	0.225335	k		26951601	NA				51511763	0.224703				4741831	NA
ENSMUSG00000030393.9	Zik1	chr7	10221156	10229321	protein_coding	-	/	52.2005	0.482269	0.0954349	0.229828	k		126339603	NA				65340917	0.109292				55351902	NA
ENSMUSG00000030870.13	Ubfd1	chr7	121666398	121681417	protein_coding	+	/	961.196	0.235913	0.0984087	0.23511	k		72747497	NA				33883924	0.127749				103913890	NA
ENSMUSG00000074364.7	Ehd2	chr7	15680883	15701492	protein_coding	-	/	227.909	0.265442	0.0988933	0.235956	k		78505236	NA				19093674	0.350001				141707601	NA
ENSMUSG00000025102.15	3110040N11Rik	chr7	81431930	81439226	protein_coding	-	/	215.032	0.267467	0.0992067	0.236522	k		78210381	NA				44146005	0.266919				92797053	NA
ENSMUSG00000025584.18	Pde8a	chr7	80863344	80984281	protein_coding	+	/	392.03	0.406576	0.100624	0.238982	k		121188660	NA				85851232	0.866815				102383789	NA
ENSMUSG00000044881.8	Coa4	chr7	100186278	100189576	protein_coding	+	/	103.991	0.313424	0.110831	0.256213	k		43210743	NA				45070244	0.914921				120623583	NA
ENSMUSG00000070426.13	Rnf121	chr7	101668344	101714676	protein_coding	-	/	416.173	0.199606	0.116297	0.265203	k		25709314	NA				29003376	1.00341				110675267	NA
ENSMUSG00000003379.8	Cd79a	chr7	24596806	24601622	protein_coding	+	/	9620.18	0.14359	0.117912	0.267706	k		25559565	1.93755				44790108	0.100166				28783061	NA
ENSMUSG00000058743.7	Kcnj14	chr7	45465884	45474206	protein_coding	-	/	4.83683	1.32495	0.124445	0.277914	k		27132561	NA				118339449	0.0819637				37876039	NA
ENSMUSG00000099481.7	Xndc1	chr7	101714718	101732972	protein_coding	+	/	199.67	0.247653	0.124906	0.278456	k		125936190	NA				79575109	0.402611				90892203	NA
ENSMUSG00000030452.17	Nipa2	chr7	55581035	55612224	protein_coding	-	/	855.149	0.151359	0.130191	0.286732	k		114541357	NA				140795773	0.133739				59630624	NA
ENSMUSG00000044702.14	Palb2	chr7	121706485	121732208	protein_coding	-	/	212.115	0.301142	0.131833	0.289086	k		63415622	NA				104119221	0.133493				98585101	NA
ENSMUSG00000047371.8	Zfp768	chr7	126941967	126944761	protein_coding	-	/	132.818	0.4167	0.13195	0.289255	k		79390426	NA				16609242	0.302028				141834005	NA
ENSMUSG00000005610.18	Eif4g2	chr7	110666957	110682237	protein_coding	-	/	15447.1	0.156674	0.138129	0.298369	k		71760509	NA				108521059	0.273844				89410671	NA
ENSMUSG00000003190.13	Bcl2l12	chr7	44640646	44648136	protein_coding	-	/	443.767	0.203498	0.140773	0.302544	k		18721484	NA				18910346	0.0968289				6408174	NA
ENSMUSG00000040189.19	Odad1	chr7	45573496	45598387	protein_coding	+	/	47.5116	0.488867	0.142165	0.30448	k		26003842	NA				67886358	0.312966				29555065	NA
ENSMUSG00000035585.17	Tsen34	chr7	3695862	3704023	protein_coding	+	/	405.452	0.227189	0.144493	0.307977	k		43587481	NA				140443579	0.0942083				41222701	NA
ENSMUSG00000030685.6	Kctd13	chr7	126528051	126544803	protein_coding	+	/	316.11	0.223094	0.145	0.308695	k		17126677	NA				18962259	0.0710605				9481412	NA
ENSMUSG00000008193.14	Spib	chr7	44175417	44181495	protein_coding	-	/	6073.14	0.160506	0.155705	0.325199	k		73466294	NA				44526189	0.0779063				141811384	NA
ENSMUSG00000030577.15	Cd22	chr7	30564827	30579767	protein_coding	-	/	8380.33	0.335507	0.157557	0.328025	k		98016201	NA				96600712	0.143663				126885216	0.404853
ENSMUSG00000030681.19	Mvp	chr7	126586032	126613793	protein_coding	-	/	1803.29	0.377111	0.16064	0.332022	k		74367063	NA				127041308	0.132971				25528027	1.02333
ENSMUSG00000074218.4	Cox7a1	chr7	29883569	29885503	protein_coding	+	/	10.4743	1.07489	0.163707	0.336172	k		63683994	NA				79471551	0.294512				8038858	NA
ENSMUSG00000025465.14	Echs1	chr7	139685623	139696389	protein_coding	-	/	544.919	0.224134	0.166096	0.339612	k		24355208	NA				12992894	0.115073				125764817	NA
ENSMUSG00000055633.7	Zfp580	chr7	5054537	5056722	protein_coding	+	/	41.6936	0.574064	0.16673	0.340436	k		73326628	NA				105283410	0.0773278				8670316	NA
ENSMUSG00000030447.16	Cyfip1	chr7	55491493	55582350	protein_coding	+	/	1870.64	0.387241	0.173045	0.349277	k		71597268	NA				97130163	0.101409				84953161	NA
ENSMUSG00000019737.15	Syne4	chr7	30014232	30018471	protein_coding	+	/	57.448	0.511863	0.173287	0.349603	k		129269129	NA				113814794	0.0607795				7420667	NA
ENSMUSG00000051727.15	Kctd14	chr7	97100530	97108764	protein_coding	+	/	261.965	0.249835	0.174855	0.351832	k		127033594	NA				43300494	0.251255				110121273	NA
ENSMUSG00000040466.17	Blvrb	chr7	27147403	27165569	protein_coding	+	/	831.21	0.309691	0.179455	0.357985	k		115594509	NA				4427769	0.0926094				7951361	NA
ENSMUSG00000004610.5	Etfb	chr7	43093507	43107224	protein_coding	+	/	38.1372	0.742702	0.183996	0.363867	k		40697189	NA				43256593	0.520133				41318032	NA
ENSMUSG00000078762.11	Haus5	chr7	30353136	30364419	protein_coding	-	/	74.8533	0.271042	0.192546	0.375122	k		71805842	0.535796				42258950	0.210235				140986550	NA
ENSMUSG00000117477.2	Gm50092	chr7	24209908	24211880	protein_coding	-	/	11.724	1.14685	0.193649	0.376538	k		73276449	NA				98802865	0.286527				110024244	NA
ENSMUSG00000001918.18	Slc1a5	chr7	16515265	16532199	protein_coding	+	/	4137.75	0.164928	0.19442	0.377395	k		129540926	NA				19311212	0.113227				8741844	NA
ENSMUSG00000083649.6	Rasl2-9	chr7	5127937	5128949	protein_coding	-	/	4.16241	1.33471	0.196282	0.379685	k		3935980	NA				30644673	0.0652206				25581443	NA
ENSMUSG00000030990.19	Pgap2	chr7	101859415	101887774	protein_coding	+	/	360.824	0.22648	0.196771	0.380462	k		44011988	NA				29886361	0.0863492				3136001	NA
ENSMUSG00000044709.7	Gemin7	chr7	19298871	19311520	protein_coding	-	/	601.637	0.169797	0.196909	0.380627	k		72852241	NA				24286968	0.0816405				41315941	NA
ENSMUSG00000057177.13	Gsk3a	chr7	24927683	24937276	protein_coding	-	/	2035.36	0.144612	0.197096	0.380786	k		27374084	NA				109048213	0.466859				98503939	NA
ENSMUSG00000063550.9	Nup98	chr7	101768605	101859383	protein_coding	-	/	2352.02	0.120722	0.198803	0.383296	k		72952331	NA				15980668	0.298629				73387677	NA
ENSMUSG00000059119.10	Nap1l4	chr7	143067316	143102843	protein_coding	-	/	2353.7	0.113005	0.198897	0.383325	k		93691898	1.71102				43284131	0.527584				115682602	NA
ENSMUSG00000040525.14	Cblc	chr7	19512806	19530734	protein_coding	-	/	25.291	0.651311	0.202624	0.387907	k		17807941	NA				139695712	0.111879				40953759	NA
ENSMUSG00000052675.12	Zfp112	chr7	23811739	23827377	protein_coding	+	/	31.8103	0.453387	0.202935	0.388433	k		73320047	NA				141073049	0.0986785				7709857	NA
ENSMUSG00000049600.10	Zbtb45	chr7	12737825	12743961	protein_coding	-	/	268.418	0.17829	0.210811	0.398412	k		25283649	NA				126248481	0.0634163				8636546	NA
ENSMUSG00000052217.7	Hbb-bh1	chr7	103490844	103492371	protein_coding	-	/	4.04607	1.3161	0.211001	0.398568	k		34828815	NA				141988587	0.488826				9602807	NA
ENSMUSG00000036882.8	Arhgap33	chr7	30221651	30234485	protein_coding	-	/	141.117	0.206895	0.212095	0.399934	k		129434770	NA				127368987	0.059931				85447522	NA
ENSMUSG00000030792.9	Dkkl1	chr7	44856943	44861571	protein_coding	-	/	43.2897	0.425546	0.21244	0.400263	k		25276499	NA				84262974	0.0478868				42528020	NA
ENSMUSG00000063511.12	Snrnp70	chr7	45025877	45045166	protein_coding	-	/	6160.3	0.10903	0.217545	0.406817	k		129257547	NA				45219577	0.0570853				41332082	NA
ENSMUSG00000063317.8	Usp31	chr7	121241244	121306476	protein_coding	-	/	658.215	0.12888	0.218186	0.407559	k		126436384	NA				12699765	0.134793				86508534	NA
ENSMUSG00000030921.18	Trim30a	chr7	104058232	104114400	protein_coding	-	/	7381	0.284903	0.219573	0.409234	k		64852302	NA				126981432	0.12001				85947852	NA
ENSMUSG00000011096.18	Akt1s1	chr7	44498415	44504845	protein_coding	+	/	492.369	0.211651	0.220061	0.40986	k		27348468	NA				142606476	0.0661799				84737976	NA
ENSMUSG00000052889.12	Prkcb	chr7	121887974	122233625	protein_coding	+	/	4017.81	0.209181	0.225763	0.417187	k		3931852	NA				97199538	0.0882654				8587975	NA
ENSMUSG00000054893.16	Zfp667	chr7	6289578	6310882	protein_coding	+	/	139.685	0.32219	0.233078	0.426491	k		128396918	NA				35285669	0.0679055				11710877	NA
ENSMUSG00000002981.11	Clptm1	chr7	19365496	19398958	protein_coding	-	/	1745	0.11502	0.236524	0.430906	k		78468033	NA				23893372	0.211253				84733188	NA
ENSMUSG00000074406.6	Zfp628	chr7	4918216	4925001	protein_coding	+	/	360.722	0.195027	0.237729	0.432603	k		127814788	NA				79385705	0.223501				84568587	NA
ENSMUSG00000019082.19	Slc25a22	chr7	141009657	141017805	protein_coding	-	/	952.756	0.127863	0.238953	0.434057	k		23753657	NA				43321440	0.0814936				84459595	NA
ENSMUSG00000038570.16	Saxo2	chr7	82282168	82297736	protein_coding	-	/	13.026	0.797508	0.243216	0.439226	k		79185760	NA				3648267	0.038543				7917736	NA
ENSMUSG00000036915.18	Kirrel2	chr7	30146959	30157115	protein_coding	-	/	5.09888	1.36851	0.243494	0.439545	k		40727049	NA				43879235	0.262507				7611626	NA
ENSMUSG00000057342.16	Sphk2	chr7	45358891	45367426	protein_coding	-	/	800.489	0.133058	0.249534	0.446696	k		63707278	NA				19637503	0.0724185				42399838	NA
ENSMUSG00000030811.15	Fbxl19	chr7	127343715	127368655	protein_coding	+	/	412.54	0.181166	0.250028	0.447211	k		124437104	NA				130537841	0.191167				11872248	NA
ENSMUSG00000003421.14	Nosip	chr7	44711853	44727634	protein_coding	+	/	911.359	0.208669	0.256125	0.454555	k		128089669	NA				66880911	0.0516631				85126163	NA
ENSMUSG00000030428.17	Ttyh1	chr7	4122407	4139707	protein_coding	+	/	6.67328	0.95148	0.256396	0.454742	k		120855328	NA				138447808	0.0556366				41774624	3.74514
ENSMUSG00000073856.12	Iqck	chr7	118454975	118571875	protein_coding	+	/	10.298	0.591209	0.256501	0.454777	k		96461640	NA				3663097	0.0547871				84841405	NA
ENSMUSG00000002210.12	Smg9	chr7	24099044	24122203	protein_coding	+	/	716.245	0.225985	0.259445	0.458385	k		3594645	NA				49408863	0.0729679				85616224	NA
ENSMUSG00000044876.16	Zfp444	chr7	6175225	6196810	protein_coding	+	/	302.145	0.161378	0.264408	0.463456	k		128330118	NA				97770766	0.104206				8708324	NA
ENSMUSG00000023118.16	Sympk	chr7	18758302	18788543	protein_coding	+	/	2462.22	0.140728	0.266351	0.465483	k		115880735	NA				5017414	0.106548				5969267	NA
ENSMUSG00000014402.16	Tsg101	chr7	46538697	46569717	protein_coding	-	/	772.597	0.163533	0.271768	0.47152	k		74468414	NA				128298165	0.0479599				11645173	NA
ENSMUSG00000038187.15	Btbd10	chr7	112914833	112968599	protein_coding	-	/	329.73	0.173653	0.275157	0.475767	k		34773468	NA				113113041	0.0461491				85471122	NA
ENSMUSG00000030795.19	Fus	chr7	127566629	127584873	protein_coding	+	/	8075.68	0.1458	0.279144	0.480285	k		71559154	NA				110399639	0.0639085				86191173	NA
ENSMUSG00000042055.14	Wdr11	chr7	129193587	129237462	protein_coding	+	/	864.369	0.130022	0.280247	0.481791	k		24654201	NA				141428550	0.0458486				7985511	NA
ENSMUSG00000005609.17	Ctr9	chr7	110628158	110655584	protein_coding	+	/	965.034	0.104799	0.281626	0.483405	k		125822717	1.277				45522196	0.0493969				42114312	NA
ENSMUSG00000049728.15	Zfp668	chr7	127462219	127476000	protein_coding	-	/	361.811	0.166551	0.282226	0.483882	k		114450579	NA				4542764	0.536232				85464655	NA
ENSMUSG00000040231.17	Syngr4	chr7	45534646	45546138	protein_coding	-	/	6.55107	1.11583	0.285454	0.487674	k		23811879	NA				92230931	0.126019				9328749	NA
ENSMUSG00000035354.10	Uvrag	chr7	98534228	98790348	protein_coding	-	/	1747.66	0.125013	0.286385	0.488867	k		35775678	NA				127661812	0.15082				9061359	NA
ENSMUSG00000058966.14	Tlcd3b	chr7	126396840	126429391	protein_coding	+	/	1366.11	0.20327	0.289307	0.491981	k		128999826	NA				144131055	0.0491191				84937368	NA
ENSMUSG00000114515.3	Gm57854	chr7	126399962	126408280	protein_coding	-	/	7.28699	0.783992	0.295635	0.499004	k		34336421	NA				92390811	0.0742934				7496962	NA
ENSMUSG00000025498.16	Irf7	chr7	140842619	140846394	protein_coding	-	/	3690.77	0.364834	0.299167	0.502736	k		73684374	NA				58305914	0.0713145				11738993	NA
ENSMUSG00000042831.14	Alkbh6	chr7	30008142	30013729	protein_coding	+	/	299.438	0.244345	0.302774	0.506483	k		37730657	NA				132212367	0.0748917				11587884	NA
ENSMUSG00000030876.8	Mettl9	chr7	120633668	120677552	protein_coding	+	/	529.283	0.13596	0.304172	0.507756	k		34756303	NA				27222692	0.220404				41586951	NA
ENSMUSG00000030752.9	Kdm8	chr7	125043848	125061441	protein_coding	+	/	131.116	0.158613	0.305378	0.509113	k		37970368	NA				5037438	0.0825788				85702497	NA
ENSMUSG00000030793.5	Pycard	chr7	127588880	127593039	protein_coding	-	/	688.106	0.181642	0.308496	0.512186	k		79804917	NA				67297158	0.135666				12126199	NA
ENSMUSG00000030986.14	Dhx32	chr7	133322671	133384455	protein_coding	-	/	355.707	0.162774	0.313292	0.516579	k		55891934	NA				126358773	0.0733712				5575732	NA
ENSMUSG00000054161.13	Fam83e	chr7	45370636	45378916	protein_coding	+	/	7.20748	0.659165	0.318254	0.52172	k		79236359	NA				6318659	0.0973202				11847192	NA
ENSMUSG00000035203.17	Epn1	chr7	5083234	5101177	protein_coding	+	/	2813.6	0.118216	0.319763	0.522929	k		65728650	0.684179				44380904	0.108682				11935629	NA
ENSMUSG00000045411.17	2410002F23Rik	chr7	43896146	43901743	protein_coding	+	/	1243.33	0.154283	0.323838	0.527644	k		72833692	NA				23969845	0.232492				85722358	NA
ENSMUSG00000025495.16	Ptdss2	chr7	140702295	140737519	protein_coding	+	/	228.061	0.183658	0.32388	0.527672	k		43505510	NA				126298945	0.0282928				12138028	NA
ENSMUSG00000063801.8	Ap3s2	chr7	79525073	79570397	protein_coding	-	/	683.048	0.145829	0.326122	0.529577	k		17017499	NA				19585928	0.212106				41952510	NA
ENSMUSG00000096145.3	Vkorc1	chr7	127492235	127494789	protein_coding	-	/	5.83921	0.785663	0.3291	0.532778	k		77904011	NA				62111619	0.280184				86556204	NA
ENSMUSG00000066838.8	Zfp772	chr7	7205116	7212997	protein_coding	-	/	58.052	0.286083	0.331708	0.534964	k		78497002	NA				141929648	0.115743				42027883	NA
ENSMUSG00000069727.6	Zfp975	chr7	42309529	42342166	protein_coding	-	/	54.3582	0.281774	0.331689	0.534964	k		128192563	NA				55443902	0.0315497				7588299	NA
ENSMUSG00000036845.13	Lin37	chr7	30254866	30259263	protein_coding	-	/	354.624	0.131124	0.339283	0.542703	k		71610892	NA				45266713	0.164249				86002185	NA
ENSMUSG00000030682.5	Cdipt	chr7	126575086	126579673	protein_coding	+	/	1333.5	0.0946722	0.340882	0.544538	k		127290888	0.654511				103987961	0.0500298				5908018	NA
ENSMUSG00000078795.3	Ceacam15	chr7	16405256	16409630	protein_coding	-	/	25.3881	0.772643	0.348704	0.552357	k		74679942	NA				100021440	0.0353435				11728810	NA
ENSMUSG00000030407.3	Qpctl	chr7	18873627	18883216	protein_coding	-	/	204.812	0.15184	0.349672	0.553203	k		68078796	NA				45379407	0.136454				85437405	NA
ENSMUSG00000054083.9	Capn12	chr7	28580847	28592988	protein_coding	+	/	92.822	0.316195	0.351443	0.555439	k		70221070	NA				41045369	0.239541				42003129	NA
ENSMUSG00000036528.17	Ppfibp2	chr7	107194414	107347790	protein_coding	+	/	501.032	0.179635	0.353128	0.557371	k		81805625	NA				97792566	0.161602				85834934	NA
ENSMUSG00000074199.8	Krtdap	chr7	30487321	30490522	protein_coding	+	/	4.55235	1.71532	0.354585	0.558979	k		144295803	NA				27186335	0.0524234				84690985	NA
ENSMUSG00000015980.15	Lrrc27	chr7	138792904	138822895	protein_coding	+	/	13.0809	0.483585	0.357873	0.562079	k		19045746	NA				44608796	0.142915				84528763	NA
ENSMUSG00000005553.15	Atp4a	chr7	30411634	30424959	protein_coding	+	/	12.4296	0.576834	0.359906	0.564236	k		117928640	NA				19340142	0.0609951				85434227	NA
ENSMUSG00000030671.10	Pde3b	chr7	114014516	114138486	protein_coding	+	/	1998.01	0.24973	0.364437	0.568602	k		82827778	NA				16005938	0.033025				12978089	NA
ENSMUSG00000035429.14	Ptprh	chr7	4551611	4607040	protein_coding	-	/	6.18469	0.67197	0.368824	0.573093	k		84085201	NA				127187939	0.025981				84450242	NA
ENSMUSG00000030722.8	Nfatc2ip	chr7	125982026	125995909	protein_coding	-	/	552.254	0.0834891	0.398104	0.602292	k		28339868	NA				127531810	0.0631136				85161056	NA
ENSMUSG00000030887.5	Pdzd9	chr7	120257954	120269566	protein_coding	-	/	193.567	0.229281	0.402621	0.606841	k		100324294	NA				101562191	0.0615062				7845898	NA
ENSMUSG00000032777.10	Gtf3c1	chr7	125240126	125306952	protein_coding	-	/	1656.82	0.119416	0.405295	0.609318	k		81769793	NA				24994474	0.0532427				7645171	NA
ENSMUSG00000030798.16	Cd37	chr7	44883056	44888539	protein_coding	-	/	8793.61	0.101397	0.405874	0.609711	k		70070663	NA				43901572	0.0781575				85533665	NA
ENSMUSG00000030678.8	Maz	chr7	126621302	126626209	protein_coding	-	/	3084.2	0.108458	0.410061	0.613537	k		132021759	NA				139474612	0.187759				8402200	NA
ENSMUSG00000055407.15	Map6	chr7	98916654	98986344	protein_coding	+	/	33.8114	0.433146	0.414805	0.618419	k		89201574	NA				12711775	0.0320458				8354412	NA
ENSMUSG00000030935.16	Acsm3	chr7	119360146	119386736	protein_coding	+	/	49.2096	0.336943	0.415109	0.618428	k		68368918	NA				104031272	0.065983				41394130	NA
ENSMUSG00000066568.13	Lsm14a	chr7	34044071	34092740	protein_coding	-	/	2762.61	0.0759088	0.415569	0.618818	k		119225742	NA				25016589	0.0598154				8307224	NA
ENSMUSG00000078630.9	Tomt	chr7	101547577	101555566	protein_coding	-	/	161.508	0.219696	0.418703	0.621155	k		69145825	NA				24161909	0.0475184				22928479	NA
ENSMUSG00000072244.12	Trim6	chr7	103868000	103884359	protein_coding	+	/	110.955	0.297504	0.419521	0.622028	k		28328673	NA				121636436	0.0269287				25945324	NA
ENSMUSG00000055319.9	Sec23ip	chr7	128346667	128386560	protein_coding	+	/	1098.88	0.100103	0.425982	0.628223	k		68067119	NA				19010730	0.0790065				11699489	NA
ENSMUSG00000063808.15	Gpatch1	chr7	34975961	35017865	protein_coding	-	/	303.571	0.113211	0.428036	0.630047	k		28559012	NA				41282627	0.0218186				85165931	NA
ENSMUSG00000062040.15	Zfp27	chr7	29592758	29605997	protein_coding	-	/	136.846	0.158489	0.430579	0.632314	k		143013486	0.328142				127206203	0.0388313				11948522	NA
ENSMUSG00000078786.10	Actmap	chr7	26895206	26909611	protein_coding	+	/	433.194	0.112424	0.433427	0.635512	k		48772082	NA				127172512	0.0202892				20414339	NA
ENSMUSG00000030498.16	Gas2	chr7	51511763	51644723	protein_coding	+	/	82.184	0.224703	0.43456	0.636198	k		142391008	NA				45017315	0.100642				11387057	NA
ENSMUSG00000078681.11	Tm2d3	chr7	65340917	65351661	protein_coding	+	/	254.301	0.109292	0.436692	0.637887	k		144716733	NA				45107368	0.0417367				8859276	NA
ENSMUSG00000002635.12	Pdcd2l	chr7	33883924	33896086	protein_coding	-	/	313.111	0.127749	0.437365	0.638409	k		144453042	NA				30261288	0.0142781				23185800	NA
ENSMUSG00000040734.15	Ppp1r13l	chr7	19093674	19112458	protein_coding	+	/	27.2231	0.350001	0.442771	0.642773	k		71331523	NA				44703008	0.0362988				42138225	0.747237
ENSMUSG00000051113.10	Garin5a	chr7	44146005	44150910	protein_coding	+	/	27.6995	0.266919	0.443302	0.643095	k		61987542	NA				117718114	0.0088845				21574785	NA
ENSMUSG00000091239.4	Vmn2r76	chr7	85851232	85895516	protein_coding	-	/	7.65794	0.866815	0.448459	0.647976	k		81754880	NA				34611804	0.0157791				25954505	NA
ENSMUSG00000100916.4	Lhb	chr7	45070244	45071321	protein_coding	+	/	4.75942	0.914921	0.451262	0.64969	k		98383954	NA				105024245	0.0827926				9448135	NA
ENSMUSG00000030584.15	Dpf1	chr7	29003376	29017668	protein_coding	+	/	4.78513	1.00341	0.456317	0.654104	k		108797425	NA				7216016	0.0755383				8776325	NA
ENSMUSG00000007833.16	Aldh16a1	chr7	44790108	44804008	protein_coding	-	/	864.202	0.100166	0.458213	0.655566	k		70738175	NA				133287972	0.0184901				85647900	NA
ENSMUSG00000030982.20	Vps35l	chr7	118339449	118442189	protein_coding	+	/	976.763	0.0819637	0.462372	0.659386	k		61179591	NA				25329371	0.013829				84683235	NA
ENSMUSG00000039043.6	Arpin	chr7	79575109	79585107	protein_coding	-	/	33.3759	0.402611	0.463994	0.660699	k		131425742	NA				79896124	0.0382902				85775541	NA
ENSMUSG00000038618.13	Rassf7	chr7	140795773	140798571	protein_coding	+	/	103.368	0.133739	0.472024	0.667839	k		28723576	NA				140808697	0.0072455				85238858	NA
ENSMUSG00000057596.14	Trim30d	chr7	104119221	104157056	protein_coding	-	/	2373.69	0.133493	0.472797	0.668671	k		70165215	NA				30251603	0.0125962				11825204	NA
ENSMUSG00000078794.5	Dact3	chr7	16609242	16621387	protein_coding	+	/	18.6629	0.302028	0.481183	0.675338	k		70198617	NA				18990854	0.0110681				41371712	NA
ENSMUSG00000049709.5	Nlrp10	chr7	108521059	108529385	protein_coding	-	/	47.6798	0.273844	0.487726	0.68069	k		66230478	NA				4754791	0.018868				22368889	NA
ENSMUSG00000040811.16	Eml2	chr7	18910346	18940407	protein_coding	+	/	451.661	0.0968289	0.4918	0.684338	k		83120916	NA				141035111	0.00506281				9179975	NA
ENSMUSG00000030553.4	Pgpep1l	chr7	67886358	67913981	protein_coding	-	/	18.0372	0.312966	0.497374	0.688635	k		30046980	NA				80038333	0.00664862				9410311	NA
ENSMUSG00000025486.18	Sirt3	chr7	140443579	140462222	protein_coding	-	/	194.222	0.0942083	0.501376	0.691863	k		6345594	1.80159				27355800	0.00386302				42383833	NA
ENSMUSG00000052214.10	Opa3	chr7	18962259	18990468	protein_coding	+	/	592.336	0.0710605	0.50464	0.693984	k		39437505	NA				27353340	0.0202126				9244086	NA
ENSMUSG00000002968.10	Med25	chr7	44526189	44542136	protein_coding	-	/	886.509	0.0779063	0.505414	0.694696	k		83876037	NA				44465811	0.00486402				84909897	NA
ENSMUSG00000018995.13	Nars2	chr7	96600712	96713965	protein_coding	+	/	181.14	0.143663	0.506071	0.695291	k		119206904	NA				144030495	0.00160796				85345564	NA
ENSMUSG00000048921.12	Zfp689	chr7	127041308	127048330	protein_coding	-	/	140.398	0.132971	0.507072	0.696078	k		69828616	NA				18725170	0.00333661				8875178	NA
ENSMUSG00000039062.16	Anpep	chr7	79471551	79510807	protein_coding	-	/	343.78	0.294512	0.52077	0.706273	k		82587141	NA				26906597	0.000702229				8089386	NA
ENSMUSG00000070814.18	Zswim9	chr7	12992894	13012647	protein_coding	-	/	128.795	0.115073	0.525178	0.709441	k		108742074	NA				45120411	0.000365396				9121043	NA
ENSMUSG00000030881.16	Arfip2	chr7	105283410	105289623	protein_coding	-	/	609.699	0.0773278	0.525863	0.71003	k		81510041	0.443436				28466160	8.07652e-07				5932500	NA
ENSMUSG00000025133.10	Ints4	chr7	97130163	97190602	protein_coding	+	/	1269.86	0.101409	0.52658	0.71046	k		44619853	2.07767				142446489	NA				12179285	NA
ENSMUSG00000030754.10	Copb1	chr7	113814794	113853946	protein_coding	-	/	2241.47	0.0607795	0.527717	0.711426	k		66090456	NA				142232393	NA				9522900	NA
ENSMUSG00000030474.10	Siglece	chr7	43300494	43309585	protein_coding	-	/	562.254	0.251255	0.529905	0.712992	k		60552344	NA				121333702	NA				85830412	NA
ENSMUSG00000008435.16	Rdh13	chr7	4427769	4448648	protein_coding	-	/	270.354	0.0926094	0.531891	0.714523	k		100191545	NA				59623897	NA				85675924	NA
ENSMUSG00000055102.16	Zfp819	chr7	43256593	43267709	protein_coding	+	/	9.66496	0.520133	0.536263	0.717774	k		90536280	NA				86368185	NA				12132978	NA
ENSMUSG00000074158.10	Zfp976	chr7	42258950	42292012	protein_coding	-	/	51.7337	0.210235	0.536235	0.717774	k		81720090	NA				34899452	0.0469426				8956108	NA
ENSMUSG00000030747.6	Dgat2	chr7	98802865	98831926	protein_coding	-	/	215.262	0.286527	0.548395	0.727904	k		98369264	NA				101507538	NA				8509485	NA
ENSMUSG00000011267.9	Zfp296	chr7	19311212	19314581	protein_coding	+	/	244.645	0.113227	0.549317	0.728728	k		69068473	NA				6706891	NA				20826035	NA
ENSMUSG00000058239.14	Usf2	chr7	30644673	30656228	protein_coding	-	/	1410.59	0.0652206	0.550545	0.72951	k		48317767	NA				6674268	NA				7978627	NA
ENSMUSG00000001794.14	Capns1	chr7	29886361	29898236	protein_coding	-	/	2234.87	0.0863492	0.578096	0.749543	k		92939907	NA				19405504	NA				9146253	NA
ENSMUSG00000064254.7	Ethe1	chr7	24286968	24308350	protein_coding	+	/	216.489	0.0816405	0.577949	0.749543	k		99820621	NA				27992978	NA				84702283	NA
ENSMUSG00000031026.16	Trim66	chr7	109048213	109107341	protein_coding	-	/	8.0945	0.466859	0.580878	0.751574	k		67481565	NA				18079347	NA				8285126	NA
ENSMUSG00000049130.7	C5ar1	chr7	15980668	15993465	protein_coding	-	/	267.545	0.298629	0.585057	0.754372	k		81259857	NA				4775372	0.312097				23477783	NA
ENSMUSG00000030472.10	Ceacam18	chr7	43284131	43298719	protein_coding	+	/	6.75233	0.527584	0.586241	0.75527	k		6042080	NA				18547862	NA				141545916	NA
ENSMUSG00000025464.16	Paox	chr7	139695712	139717137	protein_coding	+	/	199.298	0.111879	0.595909	0.761621	k		46791905	NA				18523492	NA				18820753	NA
ENSMUSG00000025512.16	Chid1	chr7	141073049	141119770	protein_coding	-	/	260.609	0.0986785	0.606415	0.768933	k		48734721	NA				87073979	NA				83819773	NA
ENSMUSG00000030714.15	Sgf29	chr7	126248481	126272097	protein_coding	+	/	346.201	0.0634163	0.607545	0.769781	k		30429054	NA				26534730	NA				6806586	NA
ENSMUSG00000031098.19	Syt8	chr7	141988587	141994133	protein_coding	+	/	8.63978	0.488826	0.61198	0.772693	k		119320034	NA				13132057	NA				61332872	NA
ENSMUSG00000043964.15	Orai3	chr7	127368987	127374322	protein_coding	+	/	555.887	0.059931	0.612501	0.77312	k		83445982	NA				130776131	NA				61632037	NA
ENSMUSG00000030629.16	Zfand6	chr7	84262974	84339167	protein_coding	-	/	1438.9	0.0478868	0.612572	0.773126	k		119062044	NA				30333041	NA				6842823	NA
ENSMUSG00000030826.20	Bcat2	chr7	45219577	45239135	protein_coding	+	/	669.594	0.0570853	0.622419	0.780155	k		27753231	NA				30157740	0.776716				126790199	NA
ENSMUSG00000004500.10	Zfp324	chr7	12699765	12708163	protein_coding	+	/	131.833	0.134793	0.644064	0.795837	k		88356764	NA				43530584	NA				61440267	NA
ENSMUSG00000030823.7	Zfp747l1	chr7	126981432	126986338	protein_coding	-	/	93.9827	0.12001	0.646969	0.797746	k		69857183	NA				16455854	1.23724				25568370	NA
ENSMUSG00000037706.18	Cd81	chr7	142606476	142621671	protein_coding	+	/	1431.02	0.0661799	0.656861	0.805009	k		6043815	NA				109397883	NA				112217303	NA
ENSMUSG00000035642.17	Aamdc	chr7	97199538	97228704	protein_coding	-	/	93.0644	0.0882654	0.658073	0.805827	k		118191158	NA				101467520	NA				61695929	NA
ENSMUSG00000034867.17	Ankrd27	chr7	35285669	35338651	protein_coding	+	/	762.654	0.0679055	0.658986	0.806422	k		70252082	NA				44009467	1.79938				61589775	NA
ENSMUSG00000087598.10	Zfp111	chr7	23893372	23910868	protein_coding	-	/	18.1429	0.211253	0.65932	0.806604	k		68089121	NA				17447163	NA				127887541	NA
ENSMUSG00000030545.10	Pex11a	chr7	79385705	79392879	protein_coding	-	/	19.2964	0.223501	0.672997	0.81665	k		28586552	NA				46025898	NA				143562991	NA
ENSMUSG00000038888.9	Ctu1	chr7	43321440	43327722	protein_coding	+	/	205.167	0.0814936	0.678276	0.81982	k		93010795	NA				45890411	NA				79155012	NA
ENSMUSG00000035632.17	Cnot3	chr7	3648267	3664108	protein_coding	+	/	1514.1	0.038543	0.697424	0.833159	k		61577515	NA				136795402	NA				15680173	NA
ENSMUSG00000038782.8	1700028J19Rik	chr7	43879235	43896119	protein_coding	-	/	10.1716	0.262507	0.699741	0.834267	k		80854725	NA				143055282	NA				3658961	NA
ENSMUSG00000040511.15	Pvr	chr7	19637503	19655085	protein_coding	-	/	472.352	0.0724185	0.701348	0.835365	k		83987250	NA				24569482	NA				100531513	NA
ENSMUSG00000006205.14	Htra1	chr7	130537841	130587390	protein_coding	+	/	35.4968	0.191167	0.710037	0.841263	k		84091819	NA				24518220	NA				26875431	NA
ENSMUSG00000030557.18	Mef2a	chr7	66880911	67022606	protein_coding	-	/	2145.76	0.0516631	0.709599	0.841263	k		29016001	NA				24241083	0.479017				15188248	NA
ENSMUSG00000041769.14	Ppp2r2d	chr7	138447808	138484786	protein_coding	+	/	625.396	0.0556366	0.709844	0.841263	k		69997296	NA				30398351	0.657796				15425575	NA
ENSMUSG00000078813.4	Leng1	chr7	3663097	3668839	protein_coding	-	/	280.59	0.0547871	0.71177	0.842389	k		107192157	NA				4785936	NA				15214099	NA
ENSMUSG00000039745.9	Htatip2	chr7	49408863	49423723	protein_coding	+	/	418.029	0.0729679	0.713887	0.843755	k		91741414	NA				43141468	NA				10034417	NA
ENSMUSG00000035547.15	Capn5	chr7	97770766	97827481	protein_coding	-	/	242.809	0.104206	0.716427	0.845528	k		61354267	NA				130739442	NA				14665561	NA
ENSMUSG00000051184.8	Zfp524	chr7	5017414	5021487	protein_coding	+	/	49.4135	0.106548	0.71817	0.846332	k		107380121	NA				23085314	NA				15323578	NA
ENSMUSG00000048170.15	Mcmbp	chr7	128298165	128342219	protein_coding	-	/	1821.74	0.0479599	0.722361	0.848792	k		68492832	NA				106766197	NA				10384226	NA
ENSMUSG00000030759.17	Far1	chr7	113113041	113170718	protein_coding	+	/	2948.89	0.0461491	0.72404	0.849529	k		119755310	NA				86109129	NA				14501650	NA
ENSMUSG00000030788.17	Rnf141	chr7	110399639	110443664	protein_coding	-	/	480.365	0.0639085	0.723376	0.849529	k		4911269	NA				16937402	NA				15077443	NA
ENSMUSG00000025139.15	Tollip	chr7	141428550	141472244	protein_coding	-	/	1065.88	0.0458486	0.734027	0.855918	k		144340764	NA				17546558	NA				14740999	NA
ENSMUSG00000002778.15	Kdelr1	chr7	45522196	45533156	protein_coding	+	/	726.319	0.0493969	0.736588	0.857246	k		83463387	NA				81616401	NA				14534149	NA
ENSMUSG00000004961.8	Syt5	chr7	4542764	4550540	protein_coding	-	/	4.42785	0.536232	0.736499	0.857246	k		98970407	NA				139673308	NA				10283484	NA
ENSMUSG00000041343.20	Ankrd42	chr7	92230931	92286350	protein_coding	-	/	36.5468	0.126019	0.736486	0.857246	k		67452992	NA				139649793	NA				7301890	NA
ENSMUSG00000030786.19	Itgam	chr7	127661812	127717663	protein_coding	+	/	581.69	0.15082	0.747854	0.865021	k		119200063	NA				139626070	NA				14896171	NA
ENSMUSG00000031077.8	Fadd	chr7	144131055	144136200	protein_coding	-	/	260.19	0.0491191	0.75173	0.867193	k		109298732	NA				139414090	NA				14511940	NA
ENSMUSG00000030643.15	Rab30	chr7	92390811	92493743	protein_coding	+	/	324.502	0.0742934	0.752445	0.867603	k		46760599	NA				138665917	NA				14427999	NA
ENSMUSG00000025324.9	Atp10a	chr7	58305914	58479168	protein_coding	+	/	324.615	0.0713145	0.757672	0.870807	k		82976623	NA				140343652	NA				9652179	NA
ENSMUSG00000030946.14	Lhpp	chr7	132212367	132308149	protein_coding	+	/	56.2927	0.0748917	0.760264	0.872585	k		118566891	0.160906				140357142	NA				15453588	NA
ENSMUSG00000040424.16	Hipk4	chr7	27222692	27230600	protein_coding	+	/	4.76688	0.220404	0.763769	0.874243	k		68565804	NA				140414931	NA				10400693	NA
ENSMUSG00000043290.7	Zfp784	chr7	5037438	5041445	protein_coding	-	/	115.652	0.0825788	0.763964	0.874288	k		131923324	NA				140427718	NA				14757916	NA
ENSMUSG00000030555.17	Ttc23	chr7	67297158	67412660	protein_coding	+	/	14.7407	0.135666	0.76573	0.875508	k		99343504	NA				140478858	NA				15235747	NA
ENSMUSG00000063065.14	Mapk3	chr7	126358773	126364991	protein_coding	+	/	1150.74	0.0733712	0.765757	0.875508	k		135087580	NA				140871919	NA				15027874	NA
ENSMUSG00000030443.17	Zfp583	chr7	6318659	6334284	protein_coding	-	/	29.394	0.0973202	0.765954	0.875687	k		132921714	NA				140848996	0.520238				14601517	NA
ENSMUSG00000048012.20	Zfp473	chr7	44380904	44400474	protein_coding	-	/	40.649	0.108682	0.766982	0.876391	k		140485897	NA				80996774	1.36909				63255767	NA
ENSMUSG00000055305.16	Zfp93	chr7	23969845	23977219	protein_coding	+	/	9.97394	0.232492	0.768406	0.877104	k		45246564	NA				73588867	NA				9928388	NA
ENSMUSG00000030707.16	Coro1a	chr7	126298945	126306959	protein_coding	-	/	18987.2	0.0282928	0.768821	0.877348	k		135933945	NA				17799854	NA				14790124	NA
ENSMUSG00000092216.4	Gm19345	chr7	19585928	19592275	protein_coding	+	/	15.7979	0.212106	0.769529	0.877924	k		46696681	NA				17706049	NA				14367964	NA
ENSMUSG00000070526.3	Peg12	chr7	62111619	62114258	protein_coding	-	/	6.20748	0.280184	0.772864	0.880064	k		133349226	NA				18156461	NA				10014724	NA
ENSMUSG00000007891.17	Ctsd	chr7	141929648	141941775	protein_coding	-	/	2544.92	0.115743	0.783033	0.886941	k		104517200	NA				14144611	NA				15176923	NA
ENSMUSG00000033790.12	Tubgcp5	chr7	55443902	55481425	protein_coding	+	/	510.178	0.0315497	0.784829	0.888234	k		16147833	NA				12246444	NA				14952565	NA
ENSMUSG00000008461.7	Fut1	chr7	45266713	45270483	protein_coding	+	/	14.551	0.164249	0.786537	0.8891	k		110288444	NA				19138701	NA				14929906	NA
ENSMUSG00000057143.16	Trim12c	chr7	103987961	104002569	protein_coding	-	/	2777.42	0.0500298	0.787346	0.889505	k		136836387	NA				18659813	0.970806				33396695	NA
ENSMUSG00000047248.21	C2cd3	chr7	100021440	100119359	protein_coding	+	/	1406.03	0.0353435	0.787995	0.889784	k		104557961	NA				55889508	NA				20090723	NA
ENSMUSG00000003271.18	Sult2b1	chr7	45379407	45434093	protein_coding	-	/	29.3949	0.136454	0.79297	0.89229	k		104757512	NA				42094886	NA				3463582	NA
ENSMUSG00000066537.6	Vmn2r57	chr7	41045369	41098120	protein_coding	-	/	5.29461	0.239541	0.796173	0.893985	k		138302566	NA				25597045	NA				38462458	NA
ENSMUSG00000074006.4	Omp	chr7	97792566	97794709	protein_coding	-	/	8.81574	0.161602	0.80962	0.901484	k		110965505	NA				24048621	NA				14986537	NA
ENSMUSG00000008384.9	Sertad1	chr7	27186335	27189741	protein_coding	+	/	312.526	0.0524234	0.81808	0.906459	k		132729977	NA				35148221	NA				9620205	NA
ENSMUSG00000007783.11	Cpt1c	chr7	44608796	44624275	protein_coding	-	/	8.53602	0.142915	0.819918	0.907357	k		135344405	NA				51271754	1.53482				14918593	NA
ENSMUSG00000002983.19	Relb	chr7	19340142	19363363	protein_coding	-	/	2197.89	0.0609951	0.821327	0.908038	k		132512783	NA				49281247	NA				14863093	NA
ENSMUSG00000091811.3	Inafm1	chr7	16005938	16007542	protein_coding	-	/	315.679	0.033025	0.823115	0.909274	k		136800217	NA				66393252	1.38019				20769103	NA
ENSMUSG00000030816.9	Rnf40	chr7	127187939	127203971	protein_coding	+	/	1903.25	0.025981	0.830159	0.913092	k		138620373	NA				65511482	NA				14639383	NA
ENSMUSG00000070371.12	Prss36	chr7	127531810	127545897	protein_coding	-	/	43.24	0.0631136	0.840317	0.917994	k		106342937	NA				64405839	NA				22797975	NA
ENSMUSG00000064307.14	Lrrc51	chr7	101562191	101583102	protein_coding	-	/	36.9191	0.0615062	0.844004	0.92003	k		134876387	NA				64151454	NA				104599122	NA
ENSMUSG00000005447.13	Pafah1b3	chr7	24994474	24997411	protein_coding	-	/	390.91	0.0532427	0.844425	0.920443	k		135455411	NA				62748440	NA				8012396	NA
ENSMUSG00000012777.15	Acp4	chr7	43901572	43906802	protein_coding	-	/	75.7856	0.0781575	0.84468	0.9205	k		141836947	NA				79460475	NA				32245184	NA
ENSMUSG00000066129.18	Kndc1	chr7	139474612	139521450	protein_coding	+	/	4.21561	0.187759	0.860625	0.929746	k		141649108	NA				79441989	NA				68268586	NA
ENSMUSG00000033961.17	Zfp446	chr7	12711775	12719641	protein_coding	+	/	179.05	0.0320458	0.866675	0.933302	k		45982268	NA				79369966	NA				38146045	NA
ENSMUSG00000078616.3	Trim30c	chr7	104031272	104050044	protein_coding	-	/	196.845	0.065983	0.871691	0.93652	k		137158841	NA				79243111	NA				14941237	NA
ENSMUSG00000045039.10	Megf8	chr7	25016589	25065342	protein_coding	+	/	101.027	0.0598154	0.872578	0.936823	k		135955043	NA				86895304	NA				21126266	NA
ENSMUSG00000046223.11	Plaur	chr7	24161909	24175393	protein_coding	+	/	629.234	0.0475184	0.874823	0.938256	k		45280088	NA				78764850	NA				15165587	NA
ENSMUSG00000030871.12	Ears2	chr7	121636436	121666486	protein_coding	-	/	236.386	0.0269287	0.87693	0.93908	k		46617454	NA				78703231	NA				21705509	NA
ENSMUSG00000030402.6	Ppm1n	chr7	19010730	19013989	protein_coding	-	/	49.9044	0.0790065	0.878039	0.939943	k		112699369	NA				89873081	NA				23763257	NA
ENSMUSG00000074165.11	Zfp788	chr7	41282627	41300954	protein_coding	+	/	342.326	0.0218186	0.882609	0.942474	k		45480242	NA				89281600	NA				59446653	NA
ENSMUSG00000045639.15	Zfp629	chr7	127206203	127214969	protein_coding	-	/	230.001	0.0388313	0.886592	0.944497	k		133203868	NA				118196520	NA				33226803	NA
ENSMUSG00000030815.12	Phkg2	chr7	127172512	127182479	protein_coding	+	/	915.389	0.0202892	0.886985	0.944532	k		135869957	1.71102				114317878	NA				22051860	NA
ENSMUSG00000003872.10	Lin7b	chr7	45017315	45020007	protein_coding	-	/	5.73405	0.100642	0.888926	0.945547	k		69004120	NA				114230713	2.99161				14975197	NA
ENSMUSG00000050708.17	Ftl1	chr7	45107368	45109308	protein_coding	-	/	21249.2	0.0417367	0.89169	0.947126	k		10450241	NA				126614205	NA				14873471	NA
ENSMUSG00000036835.8	Psenen	chr7	30261288	30263052	protein_coding	-	/	772.369	0.0142781	0.900286	0.952112	k		138155881	NA				43430459	NA				14884840	NA
ENSMUSG00000007837.12	Prrg2	chr7	44703008	44712101	protein_coding	-	/	103.997	0.0362988	0.902673	0.953519	k		11955243	NA				100292099	NA				93846417	NA
ENSMUSG00000030654.10	Arl6ip1	chr7	117718114	117728885	protein_coding	-	/	3286.93	0.0088845	0.910391	0.957259	k		45017601	NA				43460718	NA				33011565	NA
ENSMUSG00000063931.15	Pepd	chr7	34611804	34744133	protein_coding	+	/	591.517	0.0157791	0.910579	0.957259	k		135451581	NA				99655379	NA				59363282	NA
ENSMUSG00000078611.4	Gm5901	chr7	105024245	105027584	protein_coding	+	/	10.2763	0.0827926	0.917178	0.96051	k		137335031	NA				44255227	NA				38601459	NA
ENSMUSG00000110105.2	Gm45844	chr7	7216016	7281288	protein_coding	-	/	5.31442	0.0755383	0.922992	0.963157	k		48542248	NA				123074607	NA				9376546	NA
ENSMUSG00000030979.14	Uros	chr7	133287972	133311801	protein_coding	-	/	179.567	0.0184901	0.935863	0.969832	k		136269684	NA				123061514	NA				14907250	NA
ENSMUSG00000060376.8	Bckdha	chr7	25329371	25358406	protein_coding	-	/	557.895	0.013829	0.944355	0.97412	k		138849511	NA				110449814	NA				14997868	NA
ENSMUSG00000045467.14	Ttll13	chr7	79896124	79910569	protein_coding	+	/	10.0723	0.0382902	0.944406	0.974127	k		12559845	NA				127485399	NA				128197703	NA
ENSMUSG00000038611.18	Phrf1	chr7	140808697	140842663	protein_coding	+	/	1720.81	0.0072455	0.951365	0.977679	k		142120186	NA				45263310	NA				8105367	NA
ENSMUSG00000036854.15	Hspb6	chr7	30251603	30254868	protein_coding	+	/	78.822	0.0125962	0.95487	0.978732	k		45199807	NA				45616979	NA				8804135	NA
ENSMUSG00000030403.10	Vasp	chr7	18990854	19005742	protein_coding	-	/	5184.99	0.0110681	0.957517	0.979593	k		112565875	NA				45844774	NA				21257202	NA
ENSMUSG00000051811.15	Cox6b2	chr7	4754791	4756093	protein_coding	-	/	23.5195	0.018868	0.967142	0.98491	k		106712595	NA				46510627	NA				14963869	NA
ENSMUSG00000025509.16	Pnpla2	chr7	141035111	141040656	protein_coding	+	/	1142.67	0.00506281	0.971731	0.987338	k		122630597	NA				130927673	1.92274				75433780	NA
ENSMUSG00000030530.16	Furin	chr7	80038333	80055184	protein_coding	-	/	1386.95	0.00664862	0.972234	0.987711	k		45772776	NA				130935593	NA				100410012	NA
ENSMUSG00000040390.14	Map3k10	chr7	27355800	27374023	protein_coding	-	/	231.129	0.00386302	0.980191	0.991709	k		113686133	NA				131634416	NA				38906623	NA
ENSMUSG00000007944.9	Ttc9b	chr7	27353340	27356771	protein_coding	+	/	6.75403	0.0202126	0.986095	0.99445	k		12827099	NA				121769116	NA				32490921	NA
ENSMUSG00000074141.14	Il4i1	chr7	44465811	44490233	protein_coding	+	/	3080.49	0.00486402	0.988992	0.995766	k		104727637	NA				121464261	NA				47869952	NA
ENSMUSG00000037519.18	Ppfia1	chr7	144030495	144107466	protein_coding	-	/	1191.46	0.00160796	0.98939	0.995889	k		12594811	NA				120581732	0.981549				67432525	NA
ENSMUSG00000048481.16	Mypop	chr7	18725170	18735691	protein_coding	+	/	28.2346	0.00333661	0.992641	0.997527	k		138015343	NA				120338541	1.08423				70140596	NA
ENSMUSG00000003752.10	Itpkc	chr7	26906597	26928086	protein_coding	-	/	229.408	0.000702229	0.997007	0.999226	k		12926044	NA				105053775	NA				75894494	0.758181
ENSMUSG00000011382.9	Dhdh	chr7	45120411	45138229	protein_coding	-	/	123.774	0.000365396	0.998835	0.999732	k		105049310	NA				105074938	NA				31871139	NA
ENSMUSG00000015149.15	Sirt2	chr7	28466160	28488086	protein_coding	+	/	1066.15	8.07652e-07	0.999995	0.999995	k		135703606	NA				119785603	NA				35933717	NA
ENSMUSG00000000214.12	Th	chr7	142446489	142484865	protein_coding	-	/	0	NA	NA	NA	k		101885061	NA				119773081	NA				68859632	NA
ENSMUSG00000000215.12	Ins2	chr7	142232393	142297118	protein_coding	-	/	0	NA	NA	NA	k		12357715	NA				119725995	NA				89256914	NA
ENSMUSG00000000216.9	Scnn1g	chr7	121333702	121367698	protein_coding	+	/	0	NA	NA	NA	k		23979999	NA				119153563	NA				135554527	NA
ENSMUSG00000000948.17	Gm38393	chr7	59623897	59654812	protein_coding	-	/	0	NA	NA	NA	k		27230790	NA				119061934	NA				72638902	NA
ENSMUSG00000001773.15	Folh1	chr7	86368185	86425151	protein_coding	-	/	0	NA	NA	NA	k		110238807	NA				119085810	NA				32836544	NA
ENSMUSG00000001802.17	Lrp3	chr7	34899452	34914923	protein_coding	-	/	2.83879	0.0469426	0.970562	NA	k		34756099	NA				119118686	NA				33102244	NA
ENSMUSG00000001827.13	Folr1	chr7	101507538	101519995	protein_coding	-	/	0	NA	NA	NA	k		81485306	NA				133188753	NA				12476613	NA
ENSMUSG00000002265.18	Peg3	chr7	6706891	6733430	protein_coding	-	/	0	NA	NA	NA	k		78532178	NA				133275999	NA				88221078	NA
ENSMUSG00000002266.18	Zim1	chr7	6674268	6699449	protein_coding	-	/	0	NA	NA	NA	k		60660014	NA				133867508	NA				32172677	NA
ENSMUSG00000002992.18	Apoc2	chr7	19405504	19411866	protein_coding	-	/	0	NA	NA	NA	k		14252099	NA				109311388	NA				72362382	NA
ENSMUSG00000003436.12	Dll3	chr7	27992978	28001663	protein_coding	-	/	0	NA	NA	NA	k		124781533	NA				108878430	NA				138516117	NA
ENSMUSG00000003505.16	Psg18	chr7	18079347	18088934	protein_coding	-	/	0	NA	NA	NA	k		42903143	NA				144854565	NA				32304240	NA
ENSMUSG00000004371.16	Il11	chr7	4775372	4785858	protein_coding	-	/	2.27918	0.312097	0.829591	NA	k		12683482	NA				144450268	NA				69255590	NA
ENSMUSG00000004540.8	Psg17	chr7	18547862	18555532	protein_coding	-	/	0	NA	NA	NA	k		140571831	NA				144391820	NA				127088423	NA
ENSMUSG00000004542.16	Psg19	chr7	18523492	18532445	protein_coding	-	/	0	NA	NA	NA	k		19044356	NA				143420575	NA				15142445	NA
ENSMUSG00000004651.7	Tyr	chr7	87073979	87142720	protein_coding	-	/	0	NA	NA	NA	k		140638362	NA				63094499	NA				14251896	NA
ENSMUSG00000005547.15	Cyp2a5	chr7	26534730	26542973	protein_coding	+	/	0	NA	NA	NA	k		136923726	NA				119206249	NA				14571699	NA
ENSMUSG00000005649.18	Cabp5	chr7	13132057	13142812	protein_coding	+	/	0	NA	NA	NA	k		113780609	NA				57069440	NA				24917093	NA
ENSMUSG00000006204.8	Cdcp3	chr7	130776131	130908180	protein_coding	+	/	0	NA	NA	NA	k		115062912	NA				10421716	NA				14458581	NA
ENSMUSG00000006311.9	Etv2	chr7	30333041	30335277	protein_coding	-	/	0	NA	NA	NA	k		144494462	NA				6489943	NA				66031415	NA
ENSMUSG00000006649.18	Nphs1	chr7	30157740	30186648	protein_coding	+	/	3.70739	0.776716	0.512629	NA	k		18480184	NA				6200089	NA				13960598	NA
ENSMUSG00000006948.8	Klk4	chr7	43530584	43535228	protein_coding	+	/	0	NA	NA	NA	k		109117948	NA				6048160	NA				14820694	NA
ENSMUSG00000007209.5	Ceacam9	chr7	16455854	16460057	protein_coding	+	/	2.83841	1.23724	0.500139	NA	k		28072402	NA				109357262	1.32226				15300410	NA
ENSMUSG00000007279.15	Scube2	chr7	109397883	109464886	protein_coding	-	/	0	NA	NA	NA	k		126548378	NA				120680873	0.707385				105690417	NA
ENSMUSG00000007946.12	Phox2a	chr7	101467520	101471933	protein_coding	+	/	0	NA	NA	NA	k		65021051	NA				5301546	NA				24796491	NA
ENSMUSG00000008028.16	1700008O03Rik	chr7	44009467	44035244	protein_coding	-	/	1.19384	1.79938	0.204196	NA	k		103463281	NA				5112786	NA				14627772	NA
ENSMUSG00000008789.11	Ceacam5	chr7	17447163	17495057	protein_coding	+	/	0	NA	NA	NA	k		4974423	NA				4693603	0.62013				14038705	NA
ENSMUSG00000009471.5	Myod1	chr7	46025898	46028523	protein_coding	+	/	0	NA	NA	NA	k		73497880	NA				23357741	NA				14490480	NA
ENSMUSG00000009487.11	Otog	chr7	45890411	45960858	protein_coding	+	/	0	NA	NA	NA	k		127946027	NA				97569162	NA				14350309	1.09619
ENSMUSG00000010476.16	Ebf3	chr7	136795402	136916174	protein_coding	-	/	0	NA	NA	NA	k		66681700	NA				97062145	NA				30288805	NA
ENSMUSG00000010760.6	Phlda2	chr7	143055282	143056887	protein_coding	-	/	0	NA	NA	NA	k		130133041	NA				30989933	NA				28260350	NA
ENSMUSG00000011349.6	Dmrtc2	chr7	24569482	24577076	protein_coding	+	/	0	NA	NA	NA	k		133624505	NA				106552458	NA				15053897	NA
ENSMUSG00000011350.17	Gm5893	chr7	24518220	24539700	protein_coding	+	/	0	NA	NA	NA	k		3298450	NA				106413336	NA				14590878	NA
ENSMUSG00000011632.8	Pinlyp	chr7	24241083	24245543	protein_coding	-	/	1.93234	0.479017	0.783842	NA	k		40859457	NA				30264852	NA				143124408	NA
ENSMUSG00000013083.10	2200002J24Rik	chr7	30398351	30399961	protein_coding	+	/	1.96317	0.657796	0.641227	NA	k		41316946	NA				30193047	NA				139358934	NA
ENSMUSG00000013091.6	Tmem190	chr7	4785936	4787340	protein_coding	+	/	0	NA	NA	NA	k		104182166	NA				30054914	NA				13259558	NA
ENSMUSG00000013353.11	Siglecl2	chr7	43141468	43155364	protein_coding	-	/	0	NA	NA	NA	k		104922059	NA				28306701	NA				44119771	0.572754
ENSMUSG00000013668.10	4933402N03Rik	chr7	130739442	130748043	protein_coding	-	/	0	NA	NA	NA	k		14264577	NA				141342709	NA				14263550	NA
ENSMUSG00000015721.19	Nlrp5	chr7	23085314	23141347	protein_coding	+	/	0	NA	NA	NA	k		43567481	NA				45055077	NA				15103671	NA
ENSMUSG00000016626.11	Nlrp14	chr7	106766197	106797309	protein_coding	+	/	0	NA	NA	NA	k		43591779	NA				44984714	NA				141200614	NA
ENSMUSG00000020168.6	Or14c43	chr7	86109129	86118765	protein_coding	+	/	0	NA	NA	NA	k		43870429	NA				44830419	NA				14075951	NA
ENSMUSG00000023159.9	Psg29	chr7	16937402	16949685	protein_coding	+	/	0	NA	NA	NA	k		65229746	NA				140858243	NA				30739683	NA
ENSMUSG00000023185.5	Ceacam14	chr7	17546558	17549588	protein_coding	+	/	0	NA	NA	NA	k		86508534	NA				44114815	NA				24669435	NA
ENSMUSG00000025105.11	Bnc1	chr7	81616401	81642055	protein_coding	-	/	0	NA	NA	NA	k		16382874	NA				140425460	NA				44661850	NA
ENSMUSG00000025467.9	Prap1	chr7	139673308	139677113	protein_coding	+	/	0	NA	NA	NA	k		17406217	NA				43786191	NA				15261971	NA
ENSMUSG00000025468.16	Caly	chr7	139649793	139662461	protein_coding	-	/	0	NA	NA	NA	k		3863680	NA				79392911	NA				29605934	NA
ENSMUSG00000025469.11	Msx3	chr7	139626070	139629002	protein_coding	-	/	0	NA	NA	NA	k		6980078	NA				79024618	NA				63899731	NA
ENSMUSG00000025475.18	Adgra1	chr7	139414090	139458004	protein_coding	+	/	0	NA	NA	NA	k		8087942	NA				40547752	NA				105785611	NA
ENSMUSG00000025478.16	Dpysl4	chr7	138665917	138682620	protein_coding	+	/	0	NA	NA	NA	k		8286897	NA				89515356	NA				105885652	NA
ENSMUSG00000025479.10	Cyp2e1	chr7	140343652	140354900	protein_coding	+	/	0	NA	NA	NA	k		8744876	NA				86041018	NA				46732914	NA
ENSMUSG00000025480.6	Syce1	chr7	140357142	140367765	protein_coding	-	/	0	NA	NA	NA	k		8857745	NA				49559894	NA				105722381	NA
ENSMUSG00000025481.13	Urah	chr7	140414931	140417879	protein_coding	+	/	0	NA	NA	NA	k		10012411	NA				46377422	NA				125967143	NA
ENSMUSG00000025482.12	Cimap1a	chr7	140427718	140430931	protein_coding	+	/	0	NA	NA	NA	k		10722346	NA				131568189	NA				95954874	NA
ENSMUSG00000025488.10	Cox8b	chr7	140478858	140480359	protein_coding	-	/	0	NA	NA	NA	k		11114547	NA				45753947	NA				14300686	NA
ENSMUSG00000025496.6	Drd4	chr7	140871919	140876377	protein_coding	+	/	0	NA	NA	NA	k		33226801	NA				131144596	NA				14699259	0.682106
ENSMUSG00000025497.16	Cdhr5	chr7	140848996	140856699	protein_coding	-	/	2.27576	0.520238	0.644358	NA	k		33303523	NA				130910283	NA				14725845	NA
ENSMUSG00000025586.18	Cpeb1	chr7	80996774	81105213	protein_coding	-	/	3.02562	1.36909	0.314136	NA	k		140297386	NA				25760922	NA				139566722	NA
ENSMUSG00000025789.10	St8sia2	chr7	73588867	73663438	protein_coding	-	/	0	NA	NA	NA	k		103016727	NA				26134538	NA				53541509	NA
ENSMUSG00000030366.11	Ceacam12	chr7	17799854	17811911	protein_coding	+	/	0	NA	NA	NA	k		7337148	NA				26021898	NA				14621460	NA
ENSMUSG00000030368.11	Ceacam11	chr7	17706049	17712481	protein_coding	+	/	0	NA	NA	NA	k		27460941	NA				26364652	NA				57230809	NA
ENSMUSG00000030373.7	Psg28	chr7	18156461	18165966	protein_coding	-	/	0	NA	NA	NA	k		39098844	0.759353				25872836	NA				43106921	NA
ENSMUSG00000030378.16	Sult2a8	chr7	14144611	14180694	protein_coding	-	/	0	NA	NA	NA	k		125763205	NA				18788615	NA				14282639	NA
ENSMUSG00000030385.5	2900092C05Rik	chr7	12246444	12290250	protein_coding	+	/	0	NA	NA	NA	k		38490412	NA				18747209	1.15206				24687029	NA
ENSMUSG00000030399.3	Ckm	chr7	19138701	19156766	protein_coding	+	/	0	NA	NA	NA	k		39094499	NA				16693604	NA				105637374	NA
ENSMUSG00000030411.17	Nova2	chr7	18659813	18699244	protein_coding	+	/	1.49785	0.970806	0.708446	NA	k		114304452	NA				15599872	NA				120639567	NA
ENSMUSG00000030450.12	Oca2	chr7	55889508	56186266	protein_coding	+	/	0	NA	NA	NA	k		23646064	0.689452				15567166	NA				14851929	NA
ENSMUSG00000030463.6	4933421I07Rik	chr7	42094886	42097544	protein_coding	-	/	0	NA	NA	NA	k		92828190	NA				104739909	NA				143486852	NA
ENSMUSG00000030483.15	Cyp2b10	chr7	25597045	25626049	protein_coding	+	/	0	NA	NA	NA	k		140631095	NA				103578032	NA				44187530	NA
ENSMUSG00000030484.6	Lypd5	chr7	24048621	24054534	protein_coding	+	/	0	NA	NA	NA	k		28191975	NA				127311908	3.29648				31516538	NA
ENSMUSG00000030492.17	Slc7a9	chr7	35148221	35165461	protein_coding	+	/	0	NA	NA	NA	k		44437939	NA				103826805	NA				30955316	NA
ENSMUSG00000030500.7	Slc17a6	chr7	51271754	51320867	protein_coding	+	/	2.70458	1.53482	0.228925	NA	k		105411528	NA				10006918	NA				32058353	NA
ENSMUSG00000030507.7	Dbx1	chr7	49281247	49286597	protein_coding	-	/	0	NA	NA	NA	k		127908867	NA				104417256	NA				31773302	NA
ENSMUSG00000030510.12	Cers3	chr7	66393252	66473439	protein_coding	+	/	2.25711	1.38019	0.320239	NA	k		29236141	NA				11608557	NA				13387921	NA
ENSMUSG00000030513.15	Pcsk6	chr7	65511482	65700134	protein_coding	+	/	0	NA	NA	NA	k		29259940	NA				102554297	NA				28196366	NA
ENSMUSG00000030518.18	Entrep2	chr7	64405839	64806318	protein_coding	-	/	0	NA	NA	NA	k		6958684	NA				102620387	NA				130127249	NA
ENSMUSG00000030519.15	Apba2	chr7	64151454	64403626	protein_coding	+	/	0	NA	NA	NA	k		136450525	NA				102387718	NA				16232657	NA
ENSMUSG00000030525.9	Chrna7	chr7	62748440	62862317	protein_coding	-	/	0	NA	NA	NA	k		70256485	NA				25005531	NA				40943553	NA
ENSMUSG00000030543.11	Mesp2	chr7	79460475	79463187	protein_coding	+	/	0	NA	NA	NA	k		42702485	NA				107649900	NA				30881462	NA
ENSMUSG00000030544.6	Mesp1	chr7	79441989	79443536	protein_coding	-	/	0	NA	NA	NA	k		89272694	NA				102131238	NA				32505560	NA
ENSMUSG00000030546.15	Plin1	chr7	79369966	79382651	protein_coding	-	/	0	NA	NA	NA	k		36902026	NA				104984716	NA				46959126	NA
ENSMUSG00000030549.7	Rhcg	chr7	79243111	79267405	protein_coding	-	/	0	NA	NA	NA	k		7108120	NA				104790046	NA				33123095	NA
ENSMUSG00000030562.18	Nox4	chr7	86895304	87047918	protein_coding	+	/	0	NA	NA	NA	k		135512543	NA				103802220	NA				13696897	NA
ENSMUSG00000030606.9	Hapln3	chr7	78764850	78780766	protein_coding	-	/	0	NA	NA	NA	k		70340811	NA				90075785	NA				31244471	NA
ENSMUSG00000030607.8	Acan	chr7	78703231	78764847	protein_coding	+	/	0	NA	NA	NA	k		36904103	NA				43418321	NA				47368318	NA
ENSMUSG00000030617.14	Ccdc83	chr7	89873081	89914985	protein_coding	-	/	0	NA	NA	NA	k		18656331	NA				43645301	NA				31487708	NA
ENSMUSG00000030621.18	Me3	chr7	89281600	89503567	protein_coding	+	/	0	NA	NA	NA	k		70274988	NA				104606321	NA				47961052	NA
ENSMUSG00000030650.19	Tmc5	chr7	118196520	118274309	protein_coding	+	/	0	NA	NA	NA	k		39945275	NA				102140673	NA				20673216	NA
ENSMUSG00000030666.12	Calcb	chr7	114317878	114322600	protein_coding	+	/	0	NA	NA	NA	k		117285892	NA				103838199	NA				54061906	1.47756
ENSMUSG00000030669.14	Calca	chr7	114230713	114235592	protein_coding	-	/	1.50761	2.99161	0.0587398	NA	k		137248557	NA				18452015	NA				40833175	NA
ENSMUSG00000030680.7	Pagr1a	chr7	126614205	126616524	protein_coding	-	/	0	NA	NA	NA	k		39366053	NA				106568901	NA				47215069	NA
ENSMUSG00000030693.11	Klk10	chr7	43430459	43434834	protein_coding	+	/	0	NA	NA	NA	k		42977746	NA				103254102	0.5385				31845668	NA
ENSMUSG00000030701.18	Plekhb1	chr7	100292099	100311621	protein_coding	-	/	0	NA	NA	NA	k		111608975	NA				141857286	NA				13740583	NA
ENSMUSG00000030713.7	Klk7	chr7	43460718	43465783	protein_coding	+	/	0	NA	NA	NA	k		137232375	NA				10365459	NA				38266586	NA
ENSMUSG00000030732.14	Chrdl2	chr7	99655379	99683935	protein_coding	+	/	0	NA	NA	NA	k		39366794	NA				102992689	NA				40619343	NA
ENSMUSG00000030739.20	Myh14	chr7	44255227	44320267	protein_coding	-	/	0	NA	NA	NA	k		29976612	NA				106543118	1.09619				38485585	NA
ENSMUSG00000030757.14	Zkscan2	chr7	123074607	123099672	protein_coding	-	/	0	NA	NA	NA	k		42342282	NA				103154582	NA				38128154	NA
ENSMUSG00000030762.12	Aqp8	chr7	123061514	123067227	protein_coding	+	/	0	NA	NA	NA	k		42400610	NA				24408667	NA				31170365	NA
ENSMUSG00000030787.5	Lyve1	chr7	110449814	110462446	protein_coding	-	/	0	NA	NA	NA	k		70236199	NA				23000617	NA				32505794	NA
ENSMUSG00000030804.9	Gm21974	chr7	127485399	127494626	protein_coding	-	/	0	NA	NA	NA	k		142992251	NA				139730541	NA				31791575	NA
ENSMUSG00000030827.6	Fgf21	chr7	45263310	45264914	protein_coding	-	/	0	NA	NA	NA	k		142656687	NA				103314668	NA				38187396	NA
ENSMUSG00000030834.8	Abcc6	chr7	45616979	45679726	protein_coding	-	/	0	NA	NA	NA	k		143019807	NA				102630815	NA				48334369	NA
ENSMUSG00000030838.21	Ush1c	chr7	45844774	45887927	protein_coding	-	/	0	NA	NA	NA	k		24066228	NA				102597674	NA				13486756	NA
ENSMUSG00000030851.16	Ldhc	chr7	46510627	46527566	protein_coding	+	/	0	NA	NA	NA	k		141456274	NA				6413276	NA				32356190	NA
ENSMUSG00000030858.11	Fam24b	chr7	130927673	130931245	protein_coding	-	/	1.81773	1.92274	0.33841	NA	k		125355804	NA				126429640	NA				32347079	NA
ENSMUSG00000030859.9	Fam24a	chr7	130935593	130938656	protein_coding	+	/	0	NA	NA	NA	k		45753925	NA				25959759	NA				39232589	NA
ENSMUSG00000030862.14	Cpxm2	chr7	131634416	131756468	protein_coding	-	/	0	NA	NA	NA	k		64714684	NA				125477592	NA				38923345	NA
ENSMUSG00000030866.9	Ern2	chr7	121769116	121785430	protein_coding	-	/	0	NA	NA	NA	k		142678300	NA				141755101	NA				47942941	NA
ENSMUSG00000030873.10	Scnn1b	chr7	121464261	121517737	protein_coding	+	/	0	NA	NA	NA	k		131459872	NA				103139232	NA				31478207	NA
ENSMUSG00000030877.12	Mfsd13b	chr7	120581732	120614010	protein_coding	+	/	0.91648	0.981549	0.578591	NA	k		62991837	NA				108479395	NA				40840537	NA
ENSMUSG00000030889.15	Vwa3a	chr7	120338541	120404965	protein_coding	+	/	2.92175	1.08423	0.360364	NA	k		142982869	NA				33436615	NA				38563621	NA
ENSMUSG00000030897.6	Cnga4	chr7	105053775	105057949	protein_coding	+	/	0	NA	NA	NA	k		127411668	NA				10177258	NA				35196880	NA
ENSMUSG00000030898.16	Cckbr	chr7	105074938	105120105	protein_coding	+	/	0	NA	NA	NA	k		27005374	0.271532				27984077	NA				38957791	NA
ENSMUSG00000030905.6	Crym	chr7	119785603	119801334	protein_coding	-	/	0	NA	NA	NA	k		45787389	NA				23626403	NA				119339351	NA
ENSMUSG00000030909.7	Anks4b	chr7	119773081	119784809	protein_coding	+	/	0	NA	NA	NA	k		132979586	NA				119289249	NA				48259297	NA
ENSMUSG00000030911.8	Zp2	chr7	119725995	119744514	protein_coding	-	/	0	NA	NA	NA	k		109093297	NA				10241325	NA				32630798	NA
ENSMUSG00000030945.18	Acsm2	chr7	119153563	119199913	protein_coding	+	/	0	NA	NA	NA	k		43931253	NA				44078442	NA				31109100	NA
ENSMUSG00000030963.7	Umod	chr7	119061934	119078505	protein_coding	-	/	0	NA	NA	NA	k		132817639	NA				104803899	NA				38065406	NA
ENSMUSG00000030968.4	Pdilt	chr7	119085810	119122712	protein_coding	-	/	0	NA	NA	NA	k		46809040	NA				103433801	NA				40813201	NA
ENSMUSG00000030972.7	Acsm5	chr7	119118686	119144774	protein_coding	+	/	0	NA	NA	NA	k		76942306	NA				103212954	NA				13920553	NA
ENSMUSG00000030976.4	Tex36	chr7	133188753	133203887	protein_coding	-	/	0	NA	NA	NA	k		104549660	NA				103388982	NA				32206928	NA
ENSMUSG00000030981.10	Mmp21	chr7	133275999	133281790	protein_coding	-	/	0	NA	NA	NA	k		19557594	NA				11567907	NA				32573969	NA
ENSMUSG00000030994.17	D7Ertd443e	chr7	133867508	134102889	protein_coding	-	/	0	NA	NA	NA	k		19565584	NA				27770661	NA				13453618	NA
ENSMUSG00000031022.16	BC051019	chr7	109311388	109323057	protein_coding	-	/	0	NA	NA	NA	k		138511413	NA				104827623	NA				47040364	NA
ENSMUSG00000031027.16	Stk33	chr7	108878430	109038288	protein_coding	-	/	0	NA	NA	NA	k		12204131	NA				43441315	0.170131				32631350	NA
ENSMUSG00000031070.16	Mrgprf	chr7	144854565	144863294	protein_coding	+	/	0	NA	NA	NA	k		131690494	NA				6516268	NA				39138862	NA
ENSMUSG00000031073.7	Fgf15	chr7	144450268	144454690	protein_coding	+	/	0	NA	NA	NA	k		46888524	NA				107380751	NA				32087906	NA
ENSMUSG00000031074.15	Fgf3	chr7	144391820	144398173	protein_coding	+	/	0	NA	NA	NA	k		131643935	NA				40682143	NA				31466377	NA
ENSMUSG00000031085.17	Acte1	chr7	143420575	143453783	protein_coding	+	/	0	NA	NA	NA	k		98833392	1.25245				135012037	NA				13582654	NA
ENSMUSG00000033510.15	Otud7a	chr7	63094499	63408776	protein_coding	+	/	0	NA	NA	NA	k		38905962	NA				5353536	NA				32404454	NA
ENSMUSG00000033533.15	Acsm1	chr7	119206249	119261738	protein_coding	+	/	0	NA	NA	NA	k		78511663	NA				104851065	NA				32403902	NA
ENSMUSG00000033676.14	Gabrb3	chr7	57069440	57478550	protein_coding	+	/	0	NA	NA	NA	k		48398062	NA				102452687	NA				31325213	NA
ENSMUSG00000034087.15	Nlrp4b	chr7	10421716	10464095	protein_coding	+	/	0	NA	NA	NA	k		98835156	NA				142204503	NA				22505779	NA
ENSMUSG00000034583.10	Or6z6	chr7	6489943	6502754	protein_coding	-	/	0	NA	NA	NA	k		98412014	NA				6459167	NA				32087669	NA
ENSMUSG00000034660.9	Galp	chr7	6200089	6219136	protein_coding	+	/	0	NA	NA	NA	k		68066497	NA				114342929	NA				13547368	NA
ENSMUSG00000034690.14	Nlrp4c	chr7	6048160	6108149	protein_coding	+	/	0	NA	NA	NA	k		10815506	NA				29396644	NA				47261137	NA
ENSMUSG00000034825.15	Nrip3	chr7	109357262	109381232	protein_coding	-	/	2.93691	1.32226	0.277226	NA	k		30689153	NA				108243543	NA				48013669	NA
ENSMUSG00000034990.16	Otoa	chr7	120680873	120762320	protein_coding	+	/	1.91128	0.707385	0.625495	NA	k		134997979	NA				139180867	0.640841				39012022	NA
ENSMUSG00000035177.9	Nlrp2	chr7	5301546	5354034	protein_coding	-	/	0	NA	NA	NA	k		30784327	NA				87233376	NA				40698083	NA
ENSMUSG00000035191.16	Rfpl4	chr7	5112786	5119949	protein_coding	-	/	0	NA	NA	NA	k		144847854	NA				106670188	NA				31302719	NA
ENSMUSG00000035390.17	Brsk1	chr7	4693603	4718996	protein_coding	+	/	3.41887	0.62013	0.558478	NA	k		97450319	NA				26508317	NA				33567350	NA
ENSMUSG00000035523.9	Vmn1r172	chr7	23357741	23367872	protein_coding	+	/	0	NA	NA	NA	k		30797729	NA				30370147	NA				32195063	NA
ENSMUSG00000035582.14	Gdpd4	chr7	97569162	97698870	protein_coding	+	/	0	NA	NA	NA	k		47537001	NA				103695736	NA				31199615	NA
ENSMUSG00000035686.9	Thrsp	chr7	97062145	97066937	protein_coding	-	/	0	NA	NA	NA	k		30679926	NA				43473923	NA				35141991	NA
ENSMUSG00000036521.6	Scgb2b2	chr7	30989933	31004402	protein_coding	+	/	0	NA	NA	NA	k		34282303	NA				103287658	NA				38479173	NA
ENSMUSG00000036647.6	Or6b9	chr7	106552458	106563144	protein_coding	-	/	0	NA	NA	NA	k		34328991	NA				131150502	NA				38306083	NA
ENSMUSG00000036744.14	Or2ag2b	chr7	106413336	106420679	protein_coding	+	/	0	NA	NA	NA	k		18644376	NA				104977432	NA				38419380	NA
ENSMUSG00000036826.15	Igflr1	chr7	30264852	30267387	protein_coding	+	/	0	NA	NA	NA	k		30736414	0.134502				143317447	NA				32444726	NA
ENSMUSG00000036892.13	Prodh2	chr7	30193047	30212827	protein_coding	+	/	0	NA	NA	NA	k		27192793	NA				103402687	NA				32864399	NA
ENSMUSG00000036957.9	Lrfn3	chr7	30054914	30062197	protein_coding	-	/	0	NA	NA	NA	k		26456209	NA				139778412	NA				39311970	NA
ENSMUSG00000037469.12	Acp7	chr7	28306701	28330757	protein_coding	-	/	0	NA	NA	NA	k		126406531	NA				48200713	NA				47412604	NA
ENSMUSG00000037974.18	Muc5ac	chr7	141342709	141372968	protein_coding	+	/	0	NA	NA	NA	k		96231167	NA				46984623	NA				31671530	NA
ENSMUSG00000038201.11	Kcna7	chr7	45055077	45059187	protein_coding	+	/	0	NA	NA	NA	k		4259342	NA				135113195	NA				32216438	NA
ENSMUSG00000038239.12	Hrc	chr7	44984714	44988398	protein_coding	+	/	0	NA	NA	NA	k		65486271	NA				48038274	NA				38618144	NA
ENSMUSG00000038300.7	Pth2	chr7	44830419	44831262	protein_coding	+	/	0	NA	NA	NA	k		144215920	NA				144401104	NA				31773011	NA
ENSMUSG00000038580.14	Sct	chr7	140858243	140859046	protein_coding	-	/	0	NA	NA	NA	k		99428671	NA				107166653	NA				33122864	NA
ENSMUSG00000038704.13	Aspdh	chr7	44114815	44117182	protein_coding	+	/	0	NA	NA	NA	k		18910024	NA				99934727	1.645				38652632	NA
ENSMUSG00000038801.7	Scgb1c1	chr7	140425460	140426682	protein_coding	+	/	0	NA	NA	NA	k		113300393	NA				139753130	NA				31712462	NA
ENSMUSG00000038968.4	Klk1b16	chr7	43786191	43791034	protein_coding	+	/	0	NA	NA	NA	k		140485957	NA				104644967	NA				47713615	NA
ENSMUSG00000039099.8	Wdr93	chr7	79392911	79435698	protein_coding	+	/	0	NA	NA	NA	k		140367327	NA				139739912	NA				31206866	NA
ENSMUSG00000039194.17	Rlbp1	chr7	79024618	79036796	protein_coding	-	/	0	NA	NA	NA	k		39516728	NA				104244508	NA				21302020	NA
ENSMUSG00000039257.12	Vstm2b	chr7	40547752	40580018	protein_coding	+	/	0	NA	NA	NA	k		12752983	NA				108350180	NA				47317843	NA
ENSMUSG00000039391.12	Ccdc81	chr7	89515356	89552837	protein_coding	-	/	0	NA	NA	NA	k		78225471	NA				144868572	NA				47536336	NA
ENSMUSG00000039608.7	Or6aa1	chr7	86041018	86046997	protein_coding	-	/	0	NA	NA	NA	k		105129869	NA				103730996	NA				16248325	0.376023
ENSMUSG00000039728.16	Slc6a5	chr7	49559894	49613604	protein_coding	+	/	0	NA	NA	NA	k		114198538	NA				102803999	NA				32801528	NA
ENSMUSG00000040017.9	Saa4	chr7	46377422	46382027	protein_coding	-	/	0	NA	NA	NA	k		140371906	NA				103797466	NA				33685736	NA
ENSMUSG00000040125.5	Gpr26	chr7	131568189	131596134	protein_coding	+	/	0	NA	NA	NA	k		65569969	NA				6733577	NA				33494735	NA
ENSMUSG00000040136.11	Abcc8	chr7	45753947	45829457	protein_coding	-	/	0	NA	NA	NA	k		116264970	NA				106340041	NA				32583080	NA
ENSMUSG00000040148.6	Hmx3	chr7	131144596	131146654	protein_coding	+	/	0	NA	NA	NA	k		81584203	NA				103789830	NA				40745098	NA
ENSMUSG00000040205.9	Cuzd1	chr7	130910283	130924021	protein_coding	-	/	0	NA	NA	NA	k		12756482	NA				106274212	NA				40864936	NA
ENSMUSG00000040583.9	Cyp2b13	chr7	25760922	25795622	protein_coding	+	/	0	NA	NA	NA	k		117445264	NA				11464193	NA				33602705	NA
ENSMUSG00000040601.14	Nlrp4a	chr7	26134538	26175567	protein_coding	+	/	0	NA	NA	NA	k		103790623	NA				85385148	NA				31623770	NA
ENSMUSG00000040614.15	Nlrp9c	chr7	26021898	26103125	protein_coding	-	/	0	NA	NA	NA	k		66475004	NA				104382592	NA				31614665	NA
ENSMUSG00000040650.9	Cyp2b23	chr7	26364652	26385862	protein_coding	-	/	0	NA	NA	NA	k		138077057	NA				120008870	NA				21369972	NA
ENSMUSG00000040660.7	Cyp2b9	chr7	25872836	25910086	protein_coding	+	/	0	NA	NA	NA	k		144520192	NA				18721325	NA				32671625	NA
ENSMUSG00000040866.14	Rsph6a	chr7	18788615	18808372	protein_coding	+	/	0	NA	NA	NA	k		98790677	NA				103500956	NA				32321684	NA
ENSMUSG00000040891.7	Foxa3	chr7	18747209	18757463	protein_coding	-	/	2.50361	1.15206	0.514013	NA	k		141874810	NA				119521894	NA				31100459	NA
ENSMUSG00000041141.8	Pnma8a	chr7	16693604	16698532	protein_coding	+	/	0	NA	NA	NA	k		144525701	NA				46835455	NA				31836102	NA
ENSMUSG00000041578.16	Crx	chr7	15599872	15613893	protein_coding	-	/	0	NA	NA	NA	k		144500757	NA				140080762	NA				47766520	NA
ENSMUSG00000041583.9	Obox6	chr7	15567166	15573603	protein_coding	-	/	0	NA	NA	NA	k		141902460	NA				26819334	NA				48240550	NA
ENSMUSG00000041885.6	Or56a41	chr7	104739909	104742024	protein_coding	-	/	0	NA	NA	NA	k		144464812	NA				141503488	NA				31443614	NA
ENSMUSG00000042219.7	Or51m1	chr7	103578032	103578991	protein_coding	+	/	0	NA	NA	NA	k		16702581	NA				133378590	NA				32732462	NA
ENSMUSG00000042340.7	Ctf1	chr7	127311908	127317364	protein_coding	+	/	1.92033	3.29648	0.0701035	NA	k		144556638	NA				16884207	NA				37993061	NA
ENSMUSG00000042909.5	Or52h1	chr7	103826805	103832599	protein_coding	-	/	0	NA	NA	NA	k		18820010	NA				6255709	NA				32864633	NA
ENSMUSG00000043066.6	Vmn1r66	chr7	10006918	10011933	protein_coding	-	/	0	NA	NA	NA	k		136182050	NA				28563278	NA				40975239	NA
ENSMUSG00000043073.12	Usp17le	chr7	104417256	104426677	protein_coding	-	/	0	NA	NA	NA	k		144495415	NA				4828551	NA				38819924	NA
ENSMUSG00000043308.3	Vmn1r75	chr7	11608557	11618234	protein_coding	+	/	0	NA	NA	NA	k		98180503	NA				43661592	NA				38516421	NA
ENSMUSG00000043310.5	Or51s1	chr7	102554297	102566743	protein_coding	-	/	0	NA	NA	NA	k		129415081	NA				8247347	NA				32717822	NA
ENSMUSG00000043354.3	Or51g2	chr7	102620387	102625150	protein_coding	-	/	0	NA	NA	NA	k		27324104	NA				39056718	NA				32811098	NA
ENSMUSG00000043366.17	Or51e2	chr7	102387718	102408678	protein_coding	-	/	0	NA	NA	NA	k		134512140	NA				17979272	NA				31901918	NA
ENSMUSG00000043843.18	Tmem145	chr7	25005531	25015620	protein_coding	+	/	0	NA	NA	NA	k		98136752	NA				43361991	NA				13373032	3.44209
ENSMUSG00000043855.8	Or10ab4	chr7	107649900	107655990	protein_coding	+	/	0	NA	NA	NA	k		99366923	NA				85953682	NA				47831545	NA
ENSMUSG00000043925.8	Or55b4	chr7	102131238	102137520	protein_coding	-	/	0	NA	NA	NA	k		16158630	NA				26234448	NA				31351820	NA
ENSMUSG00000043948.3	Or52b2	chr7	104984716	104991477	protein_coding	-	/	0	NA	NA	NA	k		36522310	NA				107679062	NA				38010502	NA
ENSMUSG00000044120.6	Or56a5	chr7	104790046	104796219	protein_coding	-	/	0	NA	NA	NA	k		15811384	NA				10739672	NA				30963182	NA
ENSMUSG00000044265.17	Olfm5	chr7	103802220	103814038	protein_coding	-	/	0	NA	NA	NA	k		4391650	NA				15122873	NA				47520949	NA
ENSMUSG00000044362.9	Ccdc89	chr7	90075785	90077877	protein_coding	+	/	0	NA	NA	NA	k		9923169	NA				85967426	NA				40770646	NA
ENSMUSG00000044430.12	Klk12	chr7	43418321	43423009	protein_coding	+	/	0	NA	NA	NA	k		53676488	NA				104506216	NA				31143248	NA
ENSMUSG00000044485.5	Klk1b11	chr7	43645301	43649299	protein_coding	+	/	0	NA	NA	NA	k		34651381	NA				3612812	1.6111				47205124	NA
ENSMUSG00000044705.4	Or52e18	chr7	104606321	104611827	protein_coding	-	/	0	NA	NA	NA	k		34727923	1.71766				140681125	NA				38787317	NA
ENSMUSG00000044824.10	Or55b10	chr7	102140673	102148780	protein_coding	-	/	0	NA	NA	NA	k		91581981	NA				119927893	NA				38141572	NA
ENSMUSG00000044899.4	Or52h2	chr7	103838199	103845192	protein_coding	-	/	0	NA	NA	NA	k		134116439	NA				3204498	NA				47382750	NA
ENSMUSG00000044903.16	Psg22	chr7	18452015	18461173	protein_coding	+	/	0	NA	NA	NA	k		134013726	NA				141728272	NA				47565070	NA
ENSMUSG00000045013.8	Or6b6	chr7	106568901	106574660	protein_coding	-	/	0	NA	NA	NA	k		68409668	NA				6470100	NA				31595930	NA
ENSMUSG00000045132.4	Or51v14	chr7	103254102	103261741	protein_coding	-	/	3.18904	0.5385	0.693351	NA	k		91908031	NA				56366213	NA				31758449	NA
ENSMUSG00000045236.6	Krtap5-4	chr7	141857286	141858331	protein_coding	+	/	0	NA	NA	NA	k		91906857	NA				57057420	NA				47152204	NA
ENSMUSG00000045340.5	Vmn1r70	chr7	10365459	10370457	protein_coding	+	/	0	NA	NA	NA	k		113315339	NA				43583164	NA				25771498	NA
ENSMUSG00000045540.6	Or52ad1	chr7	102992689	102998876	protein_coding	-	/	0	NA	NA	NA	k		70439133	NA				49624612	NA				31578470	NA
ENSMUSG00000045581.8	Or2d4	chr7	106543118	106547519	protein_coding	-	/	2.73675	1.09619	0.599746	NA	k		105690989	NA				51160777	1.34154				47358412	NA
ENSMUSG00000045584.5	Or51ag1	chr7	103154582	103161329	protein_coding	-	/	0	NA	NA	NA	k		80058594	NA				86010062	NA				31901684	NA
ENSMUSG00000045587.10	Lypd10	chr7	24408667	24413960	protein_coding	+	/	0	NA	NA	NA	k		16679217	NA				85981384	NA				38302500	NA
ENSMUSG00000045693.9	Nlrp4e	chr7	23000617	23061702	protein_coding	+	/	0	NA	NA	NA	k		128165980	NA				103777119	NA				38559048	NA
ENSMUSG00000045733.8	Sprn	chr7	139730541	139734790	protein_coding	-	/	0	NA	NA	NA	k		17314620	NA				24032507	NA				47746213	NA
ENSMUSG00000045780.4	Or51v8	chr7	103314668	103320398	protein_coding	-	/	0	NA	NA	NA	k		26529557	NA				14393421	NA				39389422	NA
ENSMUSG00000045792.3	Or51g1	chr7	102630815	102638531	protein_coding	-	/	0	NA	NA	NA	k		116979383	NA				45298015	NA				47616427	NA
ENSMUSG00000045824.7	Or51t4	chr7	102597674	102598714	protein_coding	+	/	0	NA	NA	NA	k		11230947	NA				46633328	NA				32801294	NA
ENSMUSG00000045929.9	Gm20715	chr7	6413276	6444690	protein_coding	+	/	0	NA	NA	NA	k		25703903	NA				6567840	NA				47189005	NA
ENSMUSG00000045989.5	4930451I11Rik	chr7	126429640	126430811	protein_coding	-	/	0	NA	NA	NA	k		87967016	NA				104563949	NA				21955862	NA
ENSMUSG00000046130.8	Vmn1r184	chr7	25959759	25970044	protein_coding	+	/	0	NA	NA	NA	k		25705514	NA				138542459	NA				32732696	NA
ENSMUSG00000046182.9	Gsg1l	chr7	125477592	125681583	protein_coding	-	/	0	NA	NA	NA	k		52537324	NA				106422696	NA				33142454	NA
ENSMUSG00000046248.11	Krtap5-3	chr7	141755101	141756752	protein_coding	+	/	0	NA	NA	NA	k		52557592	NA				140043283	NA				31317168	NA
ENSMUSG00000046396.8	Or51af1	chr7	103139232	103147269	protein_coding	-	/	0	NA	NA	NA	k		144428424	NA				141827501	NA				47744866	NA
ENSMUSG00000046431.3	Or10a3	chr7	108479395	108484213	protein_coding	-	/	0	NA	NA	NA	k		124992354	NA				108312527	NA				38868796	NA
ENSMUSG00000046438.6	Scgb2b24	chr7	33436615	33438737	protein_coding	-	/	0	NA	NA	NA	k		124917480	NA				62026758	NA				22593165	NA
ENSMUSG00000046716.8	Vmn1r67	chr7	10177258	10183129	protein_coding	+	/	0	NA	NA	NA	k		112805996	NA				30621797	NA				31379018	NA
ENSMUSG00000046750.19	Selenov	chr7	27984077	27990611	protein_coding	-	/	0	NA	NA	NA	k		124931904	NA				86169176	NA				47459785	NA
ENSMUSG00000046924.5	Vmn1r179	chr7	23626403	23635670	protein_coding	+	/	0	NA	NA	NA	k		124949043	NA				30767597	NA				38098433	NA
ENSMUSG00000047026.10	Acsm4	chr7	119289249	119313788	protein_coding	+	/	0	NA	NA	NA	k		125090721	NA				17743814	NA				47758594	NA
ENSMUSG00000047031.6	Vmn1r68	chr7	10241325	10292412	protein_coding	-	/	0	NA	NA	NA	k		125090295	NA				102898944	NA				47425465	NA
ENSMUSG00000047085.15	Lrrc4b	chr7	44078442	44112775	protein_coding	+	/	0	NA	NA	NA	k		27027113	NA				24335975	NA				40716988	NA
ENSMUSG00000047225.9	Or56a4	chr7	104803899	104812860	protein_coding	-	/	0	NA	NA	NA	k		100240403	NA				102816281	NA				47473090	NA
ENSMUSG00000047535.12	Or52z1	chr7	103433801	103441028	protein_coding	-	/	0	NA	NA	NA	k		140288228	NA				46401214	NA				49119460	NA
ENSMUSG00000047544.8	Or51ac3	chr7	103212954	103218350	protein_coding	-	/	0	NA	NA	NA	k		31516971	NA				23564945	NA				39440678	NA
ENSMUSG00000047545.6	Or52ae9	chr7	103388982	103394150	protein_coding	-	/	0	NA	NA	NA	k		114646974	NA				85917695	NA				142681529	NA
ENSMUSG00000047655.3	Vmn1r74	chr7	11567907	11587203	protein_coding	+	/	0	NA	NA	NA	k		71184562	NA				104571498	NA				39726829	NA
ENSMUSG00000047730.18	Fcgbp	chr7	27770661	27820287	protein_coding	+	/	0	NA	NA	NA	k		38913961	NA				140277180	NA				142678306	NA
ENSMUSG00000047794.7	Or52l1	chr7	104827623	104835219	protein_coding	-	/	0	NA	NA	NA	k		39015400	NA				108120032	NA				79160110	NA
ENSMUSG00000047884.7	Klk9	chr7	43441315	43446181	protein_coding	+	/	3.69848	0.170131	0.902293	NA	k		83619475	NA				6225277	NA				119097900	NA
ENSMUSG00000048067.9	Or10am5	chr7	6516268	6525949	protein_coding	-	/	0	NA	NA	NA	k		130000033	NA				12034357	NA				144316876	NA
ENSMUSG00000048236.9	Ovch2	chr7	107380751	107400415	protein_coding	-	/	0	NA	NA	NA	k		133080997	NA				103528650	NA				79162672	NA
ENSMUSG00000048312.8	Gm4884	chr7	40682143	40694726	protein_coding	+	/	0	NA	NA	NA	k		65102198	NA				108209994	NA				72251737	NA
ENSMUSG00000048377.8	Foxi2	chr7	135012037	135015351	protein_coding	+	/	0	NA	NA	NA	k		121834391	NA				29755459	NA				142898174	NA
ENSMUSG00000048398.8	Lgalsl2	chr7	5353536	5363681	protein_coding	+	/	0	NA	NA	NA	k		44665959	0.0301047				5805344	NA				79166630	NA
ENSMUSG00000048425.4	Or52x1	chr7	104851065	104856692	protein_coding	-	/	0	NA	NA	NA	k		135797718	NA				103415012	NA				48845289	NA
ENSMUSG00000048469.7	Or51f23	chr7	102452687	102453637	protein_coding	+	/	0	NA	NA	NA	k		65087819	NA				9821125	NA				36409599	NA
ENSMUSG00000048583.18	Igf2	chr7	142204503	142220553	protein_coding	-	/	0	NA	NA	NA	k		78895630	NA				24414448	NA				92286391	NA
ENSMUSG00000048620.7	Or6z3	chr7	6459167	6469816	protein_coding	+	/	0	NA	NA	NA	k		3236468	NA				25000836	1.34319				142851435	NA
ENSMUSG00000048782.17	Insc	chr7	114342929	114449618	protein_coding	+	/	0	NA	NA	NA	k		35453951	NA				103064279	NA				30907782	NA
ENSMUSG00000049123.11	Catsperg2	chr7	29396644	29426457	protein_coding	-	/	0	NA	NA	NA	k		105057885	NA				107692206	NA				124917531	NA
ENSMUSG00000049280.5	Or10ab5	chr7	108243543	108251113	protein_coding	-	/	0	NA	NA	NA	k		99148888	0.78528				43625485	NA				36394863	NA
ENSMUSG00000049571.19	Cfap46	chr7	139180867	139263733	protein_coding	-	/	1.91013	0.640841	0.629861	NA	k		120850860	NA				112984787	NA				142904158	NA
ENSMUSG00000049583.16	Grm5	chr7	87233376	87784115	protein_coding	+	/	0	NA	NA	NA	k		44778238	NA				106349096	NA				81179664	NA
ENSMUSG00000049674.8	Or10a2	chr7	106670188	106677009	protein_coding	+	/	0	NA	NA	NA	k		99149656	NA				28208261	NA				3267872	NA
ENSMUSG00000049685.9	Cyp2g1	chr7	26508317	26520630	protein_coding	+	/	0	NA	NA	NA	k		51091637	NA				140239843	NA				15500739	NA
ENSMUSG00000049761.7	Pmis2	chr7	30370147	30371030	protein_coding	-	/	0	NA	NA	NA	k		63698523	NA				10478470	NA				130509998	NA
ENSMUSG00000049797.6	Or51a10	chr7	103695736	103701873	protein_coding	-	/	0	NA	NA	NA	k		40543014	NA				86233070	NA				14809190	NA
ENSMUSG00000050063.19	Klk6	chr7	43473923	43481454	protein_coding	+	/	0	NA	NA	NA	k		40739372	NA				104775573	NA				139537479	NA
ENSMUSG00000050085.6	Or52a33	chr7	103287658	103291909	protein_coding	-	/	0	NA	NA	NA	k		29165499	NA				103032269	NA				15459851	NA
ENSMUSG00000050100.15	Hmx2	chr7	131150502	131159743	protein_coding	+	/	0	NA	NA	NA	k		40767646	NA				44592628	NA				73469338	NA
ENSMUSG00000050266.7	Or52b1	chr7	104977432	104983311	protein_coding	-	/	0	NA	NA	NA	k		45818605	NA				127317278	NA				15521789	NA
ENSMUSG00000050276.8	Mrgprg	chr7	143317447	143320730	protein_coding	-	/	0	NA	NA	NA	k		44838322	NA				108164043	NA				14681462	NA
ENSMUSG00000050281.5	Or51l4	chr7	103402687	103406540	protein_coding	-	/	0	NA	NA	NA	k		136163612	NA				139923728	0.843481				14447126	NA
ENSMUSG00000050366.7	Or6b13	chr7	139778412	139785877	protein_coding	-	/	0	NA	NA	NA	k		142002692	NA				43762097	NA				15376113	NA
ENSMUSG00000050425.3	Mrgprb2	chr7	48200713	48207834	protein_coding	-	/	0	NA	NA	NA	k		41149203	NA				25099478	NA				44776342	NA
ENSMUSG00000050650.8	Mrgpra1	chr7	46984623	47003988	protein_coding	-	/	0	NA	NA	NA	k		98467914	NA				141006359	0.0700271				15640613	NA
ENSMUSG00000050866.8	Clrn3	chr7	135113195	135130383	protein_coding	-	/	0	NA	NA	NA	k		136186511	NA				34373893	NA				30252253	NA
ENSMUSG00000050870.5	Mrgprb8	chr7	48038274	48039396	protein_coding	+	/	0	NA	NA	NA	k		126747209	NA				26728506	NA				3267312	NA
ENSMUSG00000050917.6	Fgf4	chr7	144401104	144418980	protein_coding	+	/	0	NA	NA	NA	k		26731751	NA				106724474	NA				15387258	NA
ENSMUSG00000051041.9	Olfml1	chr7	107166653	107190301	protein_coding	+	/	0	NA	NA	NA	k		79765619	NA				19725390	NA				44822727	NA
ENSMUSG00000051048.18	P4ha3	chr7	99934727	99968906	protein_coding	+	/	2.65192	1.645	0.414721	NA	k		123939397	NA				38217563	NA				14547193	NA
ENSMUSG00000051051.8	Or6f2	chr7	139753130	139758671	protein_coding	+	/	0	NA	NA	NA	k		95189799	NA				86337538	NA				15040964	NA
ENSMUSG00000051172.8	Or52e15	chr7	104644967	104651236	protein_coding	-	/	0	NA	NA	NA	k		79770089	NA				28222261	NA				15067360	NA
ENSMUSG00000051180.8	Or6ae1	chr7	139739912	139744677	protein_coding	-	/	0	NA	NA	NA	k		44820934	NA				108143734	NA				128290259	NA
ENSMUSG00000051182.6	Or52ac1	chr7	104244508	104250986	protein_coding	-	/	0	NA	NA	NA	k		16194571	NA				102504544	NA				3313777	NA
ENSMUSG00000051200.4	Or5e1	chr7	108350180	108356007	protein_coding	+	/	0	NA	NA	NA	k		123785018	NA				30463181	NA				10144598	NA
ENSMUSG00000051207.8	Mrgprd	chr7	144868572	144877823	protein_coding	+	/	0	NA	NA	NA	k		143778888	NA				139951785	NA				3165996	NA
ENSMUSG00000051340.7	Or51a24	chr7	103730996	103734672	protein_coding	-	/	0	NA	NA	NA	k		114437499	NA				108221021	NA				3386061	NA
ENSMUSG00000051362.3	Or52e2	chr7	102803999	102805563	protein_coding	-	/	0	NA	NA	NA	k		68747673	NA				139900771	NA				14100876	NA
ENSMUSG00000051437.5	Ubqlnl	chr7	103797466	103799763	protein_coding	-	/	0	NA	NA	NA	k		123938638	NA				86053054	NA				13214674	NA
ENSMUSG00000051527.12	Usp29	chr7	6733577	6970218	protein_coding	+	/	0	NA	NA	NA	k		55941578	NA				11884184	NA				140364428	NA
ENSMUSG00000051591.5	Or2ag15	chr7	106340041	106341650	protein_coding	-	/	0	NA	NA	NA	k		34512399	NA				103423565	NA				13173428	NA
ENSMUSG00000051618.6	Ubqln3	chr7	103789830	103792486	protein_coding	-	/	0	NA	NA	NA	k		28784127	NA				81144023	NA				3147437	NA
ENSMUSG00000051680.4	Or2ag12	chr7	106274212	106279791	protein_coding	-	/	0	NA	NA	NA	k		143310849	NA				119803184	NA				6974223	NA
ENSMUSG00000051687.3	Vmn1r73	chr7	11464193	11496008	protein_coding	+	/	0	NA	NA	NA	k		79186943	NA				86264844	NA				3170113	NA
ENSMUSG00000051877.10	Vmn2r72	chr7	85385148	85404305	protein_coding	-	/	0	NA	NA	NA	k		79172129	NA				30214547	NA				3333159	NA
ENSMUSG00000051885.8	Or52n1	chr7	104382592	104383557	protein_coding	-	/	0	NA	NA	NA	k		136425318	NA				102532916	NA				3152327	NA
ENSMUSG00000051900.14	Abca16	chr7	120008870	120144036	protein_coding	+	/	0	NA	NA	NA	k		67600011	NA				104489464	NA				3096372	NA
ENSMUSG00000051965.9	Nanos2	chr7	18721325	18722887	protein_coding	+	/	0	NA	NA	NA	k		40332445	NA				86034865	NA				13095036	NA
ENSMUSG00000052187.5	Hbb-y	chr7	103500956	103502423	protein_coding	-	/	0	NA	NA	NA	k		114996262	NA				108443995	NA				42993974	NA
ENSMUSG00000052273.5	Dnah3	chr7	119521894	119694503	protein_coding	-	/	0	NA	NA	NA	k		79157683	1.7828				81110147	NA				43756519	NA
ENSMUSG00000052303.8	Mrgpra6	chr7	46835455	46854668	protein_coding	-	/	0	NA	NA	NA	k		120429765	NA				23330147	NA				24560371	NA
ENSMUSG00000052508.11	Or12j5	chr7	140080762	140087309	protein_coding	-	/	0	NA	NA	NA	k		79130481	NA				106969935	NA				25300751	NA
ENSMUSG00000052974.9	Cyp2f2	chr7	26819334	26833085	protein_coding	+	/	0	NA	NA	NA	k		24513764	NA				106522081	NA				26847815	NA
ENSMUSG00000053046.17	Brsk2	chr7	141503488	141557984	protein_coding	+	/	0	NA	NA	NA	k		79143733	NA				30989944	NA				16383257	NA
ENSMUSG00000053111.14	Fank1	chr7	133378590	133483261	protein_coding	+	/	0	NA	NA	NA	k		43909229	NA				23591434	NA				125841552	NA
ENSMUSG00000053228.13	Ceacam3	chr7	16884207	16898178	protein_coding	+	/	0	NA	NA	NA	k		97068251	NA				139978958	NA				41117074	NA
ENSMUSG00000053367.16	Eddm13	chr7	6255709	6285065	protein_coding	+	/	0	NA	NA	NA	k		79046095	NA				24564045	NA				16350276	NA
ENSMUSG00000053522.12	Lgals7	chr7	28563278	28565709	protein_coding	+	/	0	NA	NA	NA	k		37358780	NA				24367432	NA				79251754	NA
ENSMUSG00000053550.14	Shisa7	chr7	4828551	4847695	protein_coding	-	/	0	NA	NA	NA	k		37321157	NA				139913930	NA				43595673	NA
ENSMUSG00000053719.11	Klk1b26	chr7	43661592	43666392	protein_coding	+	/	0	NA	NA	NA	k		48404827	NA				86135530	NA				77062321	NA
ENSMUSG00000053720.5	Vmn2r43	chr7	8247347	8263598	protein_coding	-	/	0	NA	NA	NA	k		135886020	NA				106702955	NA				54925684	NA
ENSMUSG00000053742.9	Gm5114	chr7	39056718	39062584	protein_coding	-	/	0	NA	NA	NA	k		28179943	NA				43600088	NA				54891885	NA
ENSMUSG00000054005.5	Mill1	chr7	17979272	18000017	protein_coding	+	/	0	NA	NA	NA	k		24553306	1.42621				107664085	NA				43690695	NA
ENSMUSG00000054046.8	Klk13	chr7	43361991	43376958	protein_coding	+	/	0	NA	NA	NA	k		61331493	NA				43616175	NA				37216478	NA
ENSMUSG00000054054.4	Or13g1	chr7	85953682	85962916	protein_coding	-	/	0	NA	NA	NA	k		37448876	NA				140064129	NA				17772401	NA
ENSMUSG00000054102.16	Nlrp9a	chr7	26234448	26275040	protein_coding	+	/	0	NA	NA	NA	k		3167857	NA				54485246	NA				73335242	NA
ENSMUSG00000054236.7	Or5p4	chr7	107679062	107685031	protein_coding	+	/	0	NA	NA	NA	k		125994682	NA				18408032	NA				65016120	NA
ENSMUSG00000054272.7	Zscan4c	chr7	10739672	10744474	protein_coding	+	/	0	NA	NA	NA	k		126778401	NA				86298269	NA				43678278	NA
ENSMUSG00000054310.17	Obox1	chr7	15122873	15290791	protein_coding	+	/	0	NA	NA	NA	k		18829135	NA				104541029	NA				40923019	NA
ENSMUSG00000054498.7	Or6f1	chr7	85967426	85974838	protein_coding	-	/	0	NA	NA	NA	k		3379611	NA				16625711	NA				25798988	NA
ENSMUSG00000054568.8	Usp17la	chr7	104506216	104511874	protein_coding	+	/	0	NA	NA	NA	k		48428257	2.16234				103538692	NA				43930874	NA
ENSMUSG00000054594.14	Oscar	chr7	3612812	3619156	protein_coding	-	/	1.74338	1.6111	0.337117	NA	k		3493910	2.59251				25067045	NA				98086413	NA
ENSMUSG00000054662.9	Ano9	chr7	140681125	140697719	protein_coding	-	/	0	NA	NA	NA	k		39638301	NA				43837660	NA				55866110	1.0859
ENSMUSG00000054746.19	Abca15	chr7	119927893	120006910	protein_coding	+	/	0	NA	NA	NA	k		3309482	NA				108229201	NA				114297755	NA
ENSMUSG00000054753.10	AU018091	chr7	3204498	3219029	protein_coding	-	/	0	NA	NA	NA	k		24371054	NA				139995623	NA				30626093	NA
ENSMUSG00000054759.8	Krtap5-2	chr7	141728272	141729742	protein_coding	-	/	0	NA	NA	NA	k		13549778	NA				42763653	NA				126323108	NA
ENSMUSG00000054938.8	Or6z5	chr7	6470100	6481111	protein_coding	+	/	0	NA	NA	NA	k		3332766	NA				106284187	NA				126754241	NA
ENSMUSG00000055026.14	Gabrg3	chr7	56366213	57036936	protein_coding	-	/	0	NA	NA	NA	k		129289044	NA				141850114	NA				55286201	NA
ENSMUSG00000055078.8	Gabra5	chr7	57057420	57159807	protein_coding	-	/	0	NA	NA	NA	k		43171770	NA				141743164	NA				16427742	NA
ENSMUSG00000055193.5	Klk15	chr7	43583164	43589063	protein_coding	+	/	0	NA	NA	NA	k		3333461	NA				140261864	NA				44035824	NA
ENSMUSG00000055409.15	Nell1	chr7	49624612	50516356	protein_coding	+	/	0	NA	NA	NA	k		129910386	NA				122269715	NA				18052844	NA
ENSMUSG00000055489.9	Ano5	chr7	51160777	51248457	protein_coding	+	/	2.97722	1.34154	0.350967	NA	k		114850055	NA				118739970	NA				73595125	NA
ENSMUSG00000055571.5	Or14a259	chr7	86010062	86016136	protein_coding	-	/	0	NA	NA	NA	k		43192327	NA				108492668	NA				125662078	NA
ENSMUSG00000055610.6	Or14a260	chr7	85981384	85986794	protein_coding	-	/	0	NA	NA	NA	k		3432604	NA				108466415	NA				56675829	NA
ENSMUSG00000055643.5	Ubqln5	chr7	103777119	103779033	protein_coding	-	/	0	NA	NA	NA	k		65567866	NA				108424272	NA				127640423	NA
ENSMUSG00000055826.6	Tescl	chr7	24032507	24033361	protein_coding	-	/	0	NA	NA	NA	k		40352620	NA				107411470	NA				64165059	NA
ENSMUSG00000055942.14	Obox7	chr7	14393421	14399921	protein_coding	+	/	0	NA	NA	NA	k		139288666	NA				103667893	NA				4614634	NA
ENSMUSG00000055978.6	Fut2	chr7	45298015	45315818	protein_coding	-	/	0	NA	NA	NA	k		73355527	NA				103655438	NA				122609335	NA
ENSMUSG00000056509.11	Misfa	chr7	46633328	46637551	protein_coding	+	/	0	NA	NA	NA	k		82460468	NA				102767610	NA				40639069	NA
ENSMUSG00000056696.6	Or5bw2	chr7	6567840	6574400	protein_coding	+	/	0	NA	NA	NA	k		59838140	NA				102601477	NA				43721284	NA
ENSMUSG00000056782.6	Or52n2b	chr7	104563949	104570689	protein_coding	-	/	0	NA	NA	NA	k		82572816	NA				102372414	NA				114771291	NA
ENSMUSG00000056856.15	Jakmip3	chr7	138542459	138663892	protein_coding	+	/	0	NA	NA	NA	k		18136316	NA				102361358	NA				43772682	NA
ENSMUSG00000056863.6	Or13n4	chr7	106422696	106433100	protein_coding	-	/	0	NA	NA	NA	k		17194777	NA				101760473	NA				24429145	NA
ENSMUSG00000056883.6	Or12j4	chr7	140043283	140048041	protein_coding	+	/	0	NA	NA	NA	k		141085378	0.574058				84584773	NA				97240900	NA
ENSMUSG00000056885.6	Krtap5-20	chr7	141827501	141828100	protein_coding	-	/	0	NA	NA	NA	k		59686763	NA				44358166	NA				43745589	NA
ENSMUSG00000056946.5	Or10a3m	chr7	108312527	108313582	protein_coding	+	/	0	NA	NA	NA	k		109602460	NA				43865369	NA				124666201	NA
ENSMUSG00000056972.7	Magel2	chr7	62026758	62031388	protein_coding	+	/	0	NA	NA	NA	k		59721315	NA				43856859	NA				121436675	NA
ENSMUSG00000056978.9	Hamp2	chr7	30621797	30624106	protein_coding	-	/	0	NA	NA	NA	k		59805304	0.706285				43847615	NA				73404337	NA
ENSMUSG00000057067.5	Or14c45	chr7	86169176	86177705	protein_coding	+	/	0	NA	NA	NA	k		39679221	NA				43751752	NA				125995030	NA
ENSMUSG00000057092.13	Fxyd3	chr7	30767597	30776129	protein_coding	-	/	0	NA	NA	NA	k		118962097	NA				33720908	NA				63933548	NA
ENSMUSG00000057195.14	Ceacam13	chr7	17743814	17753146	protein_coding	+	/	0	NA	NA	NA	k		17233696	NA				33711346	NA				126405429	NA
ENSMUSG00000057321.3	Usp17ld	chr7	102898944	102901712	protein_coding	-	/	0	NA	NA	NA	k		59894198	NA				33642427	NA				97567452	NA
ENSMUSG00000057454.6	Lypd3	chr7	24335975	24340543	protein_coding	+	/	0	NA	NA	NA	k		59653412	NA				26456567	NA				95124153	NA
ENSMUSG00000057461.4	Or52s1b	chr7	102816281	102827547	protein_coding	-	/	0	NA	NA	NA	k		123340525	NA				17910419	NA				24405840	NA
ENSMUSG00000057465.6	Saa2	chr7	46401214	46403737	protein_coding	+	/	0	NA	NA	NA	k		82758034	NA				16807965	NA				94251225	NA
ENSMUSG00000057513.4	Vmn1r177	chr7	23564945	23565874	protein_coding	-	/	0	NA	NA	NA	k		78543523	NA				15359227	NA				43156375	NA
ENSMUSG00000057540.4	Or14c46	chr7	85917695	85926380	protein_coding	-	/	0	NA	NA	NA	k		138570209	NA				12094240	NA				43694583	NA
ENSMUSG00000057770.6	Or52n2c	chr7	104571498	104577264	protein_coding	-	/	0	NA	NA	NA	k		110198160	NA				12053634	NA				97244044	0.60305
ENSMUSG00000057997.7	Or13a26	chr7	140277180	140285519	protein_coding	+	/	0	NA	NA	NA	k		131787989	NA				5480254	NA				55662696	NA
ENSMUSG00000058014.5	Or5p76	chr7	108120032	108124272	protein_coding	-	/	0	NA	NA	NA	k		59008791	NA				9208545	NA				43565678	NA
ENSMUSG00000058028.15	Zscan5b	chr7	6225277	6242422	protein_coding	+	/	0	NA	NA	NA	k		18856796	NA				6010749	NA				64823366	NA
ENSMUSG00000058132.6	Vmn1r82	chr7	12034357	12042509	protein_coding	+	/	0	NA	NA	NA	k		107783777	NA				47630585	NA				56505180	NA
ENSMUSG00000058200.3	Or51b4	chr7	103528650	103535459	protein_coding	-	/	0	NA	NA	NA	k		39592631	NA				43424028	NA				43852127	NA
ENSMUSG00000058244.5	Or5p78	chr7	108209994	108214547	protein_coding	+	/	0	NA	NA	NA	k		94355974	NA				106489653	NA				16907521	NA
ENSMUSG00000058447.9	Gm26920	chr7	29755459	29789835	protein_coding	-	/	0	NA	NA	NA	k		24950687	NA				128858755	NA				75703842	NA
ENSMUSG00000058631.7	Vmn1r63	chr7	5805344	5808444	protein_coding	-	/	0	NA	NA	NA	k		19211518	NA				106594606	NA				18565700	NA
ENSMUSG00000058662.5	Or52a5b	chr7	103415012	103420801	protein_coding	-	/	0	NA	NA	NA	k		24965998	NA				102351422	NA				63934556	NA
ENSMUSG00000058685.8	Vmn2r51	chr7	9821125	9839668	protein_coding	-	/	0	NA	NA	NA	k		51372891	NA				85499881	NA				54525862	NA
ENSMUSG00000058717.9	Lypd11	chr7	24414448	24426333	protein_coding	-	/	0	NA	NA	NA	k		3706432	NA				84562283	NA				79480341	0.851193
ENSMUSG00000058741.5	Prr19	chr7	25000836	25003557	protein_coding	+	/	0.921529	1.34319	0.449406	NA	k		24950350	NA				84502761	NA				4661653	NA
ENSMUSG00000058976.5	Usp17lc	chr7	103064279	103069087	protein_coding	+	/	0	NA	NA	NA	k		39544025	NA				81984902	NA				133697519	NA
ENSMUSG00000059031.4	Or5p58	chr7	107692206	107696793	protein_coding	-	/	0	NA	NA	NA	k		137529308	NA				73025257	NA				127496740	NA
ENSMUSG00000059042.4	Klk1b9	chr7	43625485	43629800	protein_coding	+	/	0	NA	NA	NA	k		137526198	NA				48292551	NA				41244316	NA
ENSMUSG00000059077.7	Pth	chr7	112984787	112987777	protein_coding	-	/	0	NA	NA	NA	k		27749796	NA				48093861	NA				73337983	2.54069
ENSMUSG00000059087.5	Or2ag16	chr7	106349096	106354604	protein_coding	-	/	0	NA	NA	NA	k		69229292	NA				47847818	NA				26616806	NA
ENSMUSG00000059128.4	Ifnl2	chr7	28208261	28209880	protein_coding	-	/	0	NA	NA	NA	k		140680447	NA				47817731	NA				56398022	NA
ENSMUSG00000059136.5	Or13a25	chr7	140239843	140258493	protein_coding	+	/	0	NA	NA	NA	k		97230440	NA				47670719	NA				42157024	NA
ENSMUSG00000059206.5	Vmn1r71	chr7	10478470	10488291	protein_coding	-	/	0	NA	NA	NA	k		69290272	NA				45374531	NA				42731547	NA
ENSMUSG00000059319.4	Or14c41	chr7	86233070	86240336	protein_coding	+	/	0	NA	NA	NA	k		139263745	NA				44813373	0.854535				79760552	0.256942
ENSMUSG00000059768.9	Or56a42-ps1	chr7	104775573	104777642	protein_coding	-	/	0	NA	NA	NA	k		69229173	NA				19699337	NA				75650572	NA
ENSMUSG00000059874.3	Or52e19b	chr7	103032269	103035384	protein_coding	-	/	0	NA	NA	NA	k		49398819	NA				18380661	NA				43726174	NA
ENSMUSG00000059891.15	Tsks	chr7	44592628	44607459	protein_coding	+	/	0	NA	NA	NA	k		110378476	NA				18290439	NA				120822476	NA
ENSMUSG00000060034.6	Ctf2	chr7	127317278	127331338	protein_coding	-	/	0	NA	NA	NA	k		34828264	1.71773				18253627	NA				25121266	NA
ENSMUSG00000060105.3	Or56b1b	chr7	108164043	108165000	protein_coding	-	/	0	NA	NA	NA	k		34443343	NA				18208507	NA				79440035	0.735496
ENSMUSG00000060112.5	Or13a27	chr7	139923728	139941584	protein_coding	-	/	2.85097	0.843481	0.382297	NA	k		102124108	0.705763				13956328	NA				37064855	NA
ENSMUSG00000060177.7	Klk1b22	chr7	43762097	43766346	protein_coding	+	/	0	NA	NA	NA	k		34402624	NA				13467430	NA				98114337	NA
ENSMUSG00000060188.8	Cxcl17	chr7	25099478	25112311	protein_coding	-	/	0	NA	NA	NA	k		34019680	NA				12831458	NA				43949339	NA
ENSMUSG00000060240.14	Cend1	chr7	141006359	141009404	protein_coding	-	/	0.717335	0.0700271	0.973127	NA	k		35619218	NA				12817240	NA				76260813	NA
ENSMUSG00000060402.9	Chst8	chr7	34373893	34512136	protein_coding	-	/	0	NA	NA	NA	k		25355387	NA				11131842	NA				94124787	NA
ENSMUSG00000060407.7	Cyp2a12	chr7	26728506	26736800	protein_coding	+	/	0	NA	NA	NA	k		55950259	NA				7673803	NA				43748784	NA
ENSMUSG00000060503.7	Or2d2	chr7	106724474	106730290	protein_coding	-	/	0	NA	NA	NA	k		130213561	NA				8185371	NA				25118578	NA
ENSMUSG00000060508.17	Nlrp9b	chr7	19725390	19807231	protein_coding	+	/	0	NA	NA	NA	k		36644426	NA				7313436	NA				54738345	NA
ENSMUSG00000060565.6	Gm5591	chr7	38217563	38227617	protein_coding	-	/	0	NA	NA	NA	k		111621104	NA				40803265	NA				43513307	NA
ENSMUSG00000060688.5	Or14c39	chr7	86337538	86346715	protein_coding	+	/	0	NA	NA	NA	k		39136751	NA				141782532	NA				95852103	0.740439
ENSMUSG00000060747.4	Ifnl3	chr7	28222261	28223747	protein_coding	+	/	0	NA	NA	NA	k		129252840	NA				141765596	NA				122437186	NA
ENSMUSG00000060759.5	Or52n4b	chr7	108143734	108144705	protein_coding	+	/	0	NA	NA	NA	k		112750695	NA				134860432	NA				65129342	NA
ENSMUSG00000060888.6	Or51f1	chr7	102504544	102507972	protein_coding	-	/	0	NA	NA	NA	k		129252974	NA				134483655	NA				43719279	NA
ENSMUSG00000060962.14	Dmkn	chr7	30463181	30480488	protein_coding	+	/	0	NA	NA	NA	k		97406156	NA				107497109	NA				43654065	NA
ENSMUSG00000060974.4	Or12j3	chr7	139951785	139956244	protein_coding	-	/	0	NA	NA	NA	k		97406111	NA				106808652	NA				128599060	NA
ENSMUSG00000061000.2	Or5p79	chr7	108221021	108221971	protein_coding	+	/	0	NA	NA	NA	k		117095882	NA				106737534	NA				65051595	NA
ENSMUSG00000061489.4	Or13a19	chr7	139900771	139907538	protein_coding	+	/	0	NA	NA	NA	k		81357904	NA				106692427	NA				25834178	NA
ENSMUSG00000061549.7	Or14c44	chr7	86053054	86063232	protein_coding	+	/	0	NA	NA	NA	k		36239618	NA				106630381	NA				97303483	NA
ENSMUSG00000061602.4	Vmn1r78	chr7	11884184	11893886	protein_coding	+	/	0	NA	NA	NA	k		36355533	NA				106507208	NA				73447351	NA
ENSMUSG00000061626.7	Or52a5	chr7	103423565	103428905	protein_coding	-	/	0	NA	NA	NA	k		36350577	NA				106462392	NA				25649678	NA
ENSMUSG00000061877.14	BC048679	chr7	81144023	81148029	protein_coding	-	/	0	NA	NA	NA	k		36396067	NA				106442567	NA				126341854	NA
ENSMUSG00000062017.16	Abca14	chr7	119803184	119924575	protein_coding	+	/	0	NA	NA	NA	k		48940351	NA				105017437	NA				56528759	NA
ENSMUSG00000062042.2	Or14a256	chr7	86264844	86265851	protein_coding	-	/	0	NA	NA	NA	k		117851003	NA				104960372	NA				75210362	2.11616
ENSMUSG00000062132.11	Arhgap33os	chr7	30214547	30221618	protein_coding	+	/	0	NA	NA	NA	k		109763390	NA				104937302	NA				17406217	NA
ENSMUSG00000062142.6	Or52r1	chr7	102532916	102540089	protein_coding	-	/	0	NA	NA	NA	k		79454254	NA				104713682	NA				75134609	0.143598
ENSMUSG00000062369.3	Usp17lb	chr7	104489464	104491810	protein_coding	-	/	0	NA	NA	NA	k		48987229	NA				104700579	NA				16812116	NA
ENSMUSG00000062426.3	Or14a258	chr7	86034865	86035866	protein_coding	-	/	0	NA	NA	NA	k		72747907	NA				104681905	NA				41905719	NA
ENSMUSG00000062434.3	Or10a3b	chr7	108443995	108449736	protein_coding	-	/	0	NA	NA	NA	k		83035628	NA				104583447	NA				116091352	NA
ENSMUSG00000062444.16	Ap3b2	chr7	81110147	81143673	protein_coding	-	/	0	NA	NA	NA	k		49000402	NA				104527238	NA				24017806	NA
ENSMUSG00000062483.5	Vmn1r171	chr7	23330147	23333795	protein_coding	+	/	0	NA	NA	NA	k		99839285	NA				104335708	NA				74349604	NA
ENSMUSG00000062542.12	Syt9	chr7	106969935	107147863	protein_coding	+	/	0	NA	NA	NA	k		6382917	0.831704				104315960	NA				37358806	NA
ENSMUSG00000062553.5	Or2d3c	chr7	106522081	106531426	protein_coding	-	/	0	NA	NA	NA	k		111635641	NA				104274001	NA				127726007	NA
ENSMUSG00000062556.4	Scgb1b2	chr7	30989944	30991246	protein_coding	-	/	0	NA	NA	NA	k		84062294	NA				104263162	NA				54581526	NA
ENSMUSG00000062598.4	Vmn1r178	chr7	23591434	23595047	protein_coding	+	/	0	NA	NA	NA	k		105463510	NA				104236232	NA				4615411	NA
ENSMUSG00000062712.4	Or2j6	chr7	139978958	139982831	protein_coding	-	/	0	NA	NA	NA	k		111567087	NA				104226521	NA				56487749	NA
ENSMUSG00000062732.11	Lypd4	chr7	24564045	24569366	protein_coding	-	/	0	NA	NA	NA	k		105460330	NA				104210108	NA				43365414	NA
ENSMUSG00000062773.7	Tex101	chr7	24367432	24376100	protein_coding	-	/	0	NA	NA	NA	k		126194313	NA				104199340	NA				25680927	NA
ENSMUSG00000062782.5	Or12j2	chr7	139913930	139918464	protein_coding	+	/	0	NA	NA	NA	k		80811003	NA				103754080	NA				75070605	NA
ENSMUSG00000062878.4	Or14a257	chr7	86135530	86141692	protein_coding	-	/	0	NA	NA	NA	k		126200392	NA				103684652	NA				57425177	NA
ENSMUSG00000062987.7	Or2d2b	chr7	106702955	106709576	protein_coding	-	/	0	NA	NA	NA	k		98036855	NA				103593644	NA				73071998	NA
ENSMUSG00000063089.5	Klk1b8	chr7	43600088	43604365	protein_coding	+	/	0	NA	NA	NA	k		74592876	NA				103583554	NA				43637217	NA
ENSMUSG00000063120.7	Or5p57	chr7	107664085	107666553	protein_coding	-	/	0	NA	NA	NA	k		36619290	NA				103331927	NA				25704030	NA
ENSMUSG00000063133.3	Klk1b1	chr7	43616175	43620742	protein_coding	+	/	0	NA	NA	NA	k		125952540	NA				103249782	NA				127942191	NA
ENSMUSG00000063230.6	Or13a22	chr7	140064129	140077017	protein_coding	+	/	0	NA	NA	NA	k		58487399	NA				103239310	NA				16381308	NA
ENSMUSG00000063297.8	Luzp2	chr7	54485246	54918633	protein_coding	+	/	0	NA	NA	NA	k		92742405	NA				103222268	NA				76948242	NA
ENSMUSG00000063305.12	Psg20	chr7	18408032	18420110	protein_coding	-	/	0	NA	NA	NA	k		125952983	NA				103205286	NA				125146441	NA
ENSMUSG00000063394.4	Or14c40	chr7	86298269	86315253	protein_coding	+	/	0	NA	NA	NA	k		92534528	NA				103119084	NA				95561976	NA
ENSMUSG00000063582.3	Or52n2	chr7	104541029	104545159	protein_coding	-	/	0	NA	NA	NA	k		84079518	NA				103098253	NA				63476726	NA
ENSMUSG00000063594.6	Gng8	chr7	16625711	16629361	protein_coding	+	/	0	NA	NA	NA	k		92741804	NA				102985124	NA				77861358	NA
ENSMUSG00000063615.7	Or51b17	chr7	103538692	103543692	protein_coding	-	/	0	NA	NA	NA	k		9061489	NA				102972775	NA				127931532	NA
ENSMUSG00000063651.12	Cnfn	chr7	25067045	25069149	protein_coding	-	/	0	NA	NA	NA	k		136918895	NA				102965522	NA				26746319	NA
ENSMUSG00000063713.8	Klk1b24	chr7	43837660	43841879	protein_coding	+	/	0	NA	NA	NA	k		136097941	NA				102954855	NA				17419772	NA
ENSMUSG00000063764.3	Or5p80	chr7	108229201	108230835	protein_coding	+	/	0	NA	NA	NA	k		143489758	NA				102866203	NA				55643762	NA
ENSMUSG00000063823.3	Or13a21	chr7	139995623	140001552	protein_coding	-	/	0	NA	NA	NA	k		69753750	NA				102861069	NA				4180366	NA
ENSMUSG00000064194.11	Zfp936	chr7	42763653	42841533	protein_coding	+	/	0	NA	NA	NA	k		136103944	NA				102834010	NA				74501017	NA
ENSMUSG00000064223.5	Or2ag1b	chr7	106284187	106291021	protein_coding	-	/	0	NA	NA	NA	k		124321868	NA				102731092	NA				63851837	NA
ENSMUSG00000066100.9	Krtap5-1	chr7	141850114	141850855	protein_coding	-	/	0	NA	NA	NA	k		34763962	NA				102700507	NA				56454353	NA
ENSMUSG00000066101.7	Gm10153	chr7	141743164	141744126	protein_coding	-	/	0	NA	NA	NA	k		99827178	NA				102687231	NA				126348727	NA
ENSMUSG00000066122.7	Or13a17	chr7	140261864	140276758	protein_coding	+	/	0	NA	NA	NA	k		53366663	NA				102611867	NA				43608246	NA
ENSMUSG00000066189.10	Cacng3	chr7	122269715	122368616	protein_coding	+	/	0	NA	NA	NA	k		34261672	NA				102573616	NA				17371404	NA
ENSMUSG00000066197.6	Gpr139	chr7	118739970	118783826	protein_coding	-	/	0	NA	NA	NA	k		112781187	NA				102543784	NA				40706726	NA
ENSMUSG00000066239.3	Or10a3n	chr7	108492668	108493627	protein_coding	-	/	0	NA	NA	NA	k		112741325	NA				102526329	NA				127009992	NA
ENSMUSG00000066240.4	Or10a49	chr7	108466415	108471586	protein_coding	-	/	0	NA	NA	NA	k		142109329	NA				102420428	NA				54532867	NA
ENSMUSG00000066241.3	Or10a48	chr7	108424272	108425204	protein_coding	-	/	0	NA	NA	NA	k		132241659	NA				102345117	NA				42710090	NA
ENSMUSG00000066242.4	Or5p5	chr7	107411470	107415543	protein_coding	+	/	0	NA	NA	NA	k		65904978	NA				102314106	NA				4362598	NA
ENSMUSG00000066262.6	Or51i1	chr7	103667893	103674780	protein_coding	-	/	0	NA	NA	NA	k		137999576	NA				102308030	NA				78572002	NA
ENSMUSG00000066263.11	Or51k1	chr7	103655438	103666510	protein_coding	-	/	0	NA	NA	NA	k		142161836	NA				102287639	NA				16623331	NA
ENSMUSG00000066268.7	Or51a5	chr7	102767610	102774845	protein_coding	-	/	0	NA	NA	NA	k		83513548	NA				102260488	NA				40470042	NA
ENSMUSG00000066269.8	Or51a6	chr7	102601477	102607982	protein_coding	-	/	0	NA	NA	NA	k		111097905	NA				102246977	NA				73054098	NA
ENSMUSG00000066272.6	Or51a25	chr7	102372414	102376698	protein_coding	-	/	0	NA	NA	NA	k		120631716	NA				102232717	NA				43861493	NA
ENSMUSG00000066273.7	Or51a39	chr7	102361358	102368277	protein_coding	-	/	0	NA	NA	NA	k		144425516	NA				102220649	NA				26766881	NA
ENSMUSG00000066279.4	Chrna10	chr7	101760473	101766035	protein_coding	-	/	0	NA	NA	NA	k		83519779	NA				102199077	NA				17531750	NA
ENSMUSG00000066372.7	Vmn2r65	chr7	84584773	84613323	protein_coding	-	/	0	NA	NA	NA	k		111054903	NA				102190103	NA				65840303	NA
ENSMUSG00000066500.6	Izumo2	chr7	44358166	44369268	protein_coding	+	/	0	NA	NA	NA	k		111290598	NA				102183956	NA				73355923	NA
ENSMUSG00000066512.4	Klk1b5	chr7	43865369	43870127	protein_coding	+	/	0	NA	NA	NA	k		25590945	NA				99412714	NA				25509600	NA
ENSMUSG00000066513.5	Klk1b4	chr7	43856859	43861178	protein_coding	+	/	0	NA	NA	NA	k		132804128	NA				99379480	NA				26438008	NA
ENSMUSG00000066515.4	Klk1b3	chr7	43847615	43851776	protein_coding	+	/	0	NA	NA	NA	k		99440270	NA				98089623	NA				16872796	1.19411
ENSMUSG00000066516.6	Klk1b21	chr7	43751752	43756007	protein_coding	+	/	0	NA	NA	NA	k		28225948	NA				48128367	NA				127615614	NA
ENSMUSG00000066583.5	Scgb1b27	chr7	33720908	33722306	protein_coding	+	/	0	NA	NA	NA	k		135945444	NA				46884609	NA				120857987	NA
ENSMUSG00000066584.11	Scgb2b27	chr7	33711346	33713367	protein_coding	-	/	0	NA	NA	NA	k		6329744	NA				46389921	NA				25991803	NA
ENSMUSG00000066586.4	Scgb2b26	chr7	33642427	33644465	protein_coding	-	/	0	NA	NA	NA	k		112648534	NA				43491395	NA				65776702	NA
ENSMUSG00000066704.7	Cyp2b19	chr7	26456567	26472055	protein_coding	+	/	0	NA	NA	NA	k		121999602	NA				26006594	NA				63460574	NA
ENSMUSG00000066756.6	Igfl3	chr7	17910419	17915787	protein_coding	+	/	0	NA	NA	NA	k		86556971	NA				25314045	NA				34981918	NA
ENSMUSG00000066760.13	Psg16	chr7	16807965	16867375	protein_coding	+	/	0	NA	NA	NA	k		100303317	NA				23239157	NA				43917213	NA
ENSMUSG00000066772.14	Obox3	chr7	15359227	15373827	protein_coding	-	/	0	NA	NA	NA	k		121891790	1.03935				21768482	NA				121848525	NA
ENSMUSG00000066803.3	Vmn1r84	chr7	12094240	12103200	protein_coding	-	/	0	NA	NA	NA	k		87433837	NA				21348017	NA				3959239	NA
ENSMUSG00000066804.4	Vmn1r83	chr7	12053634	12063408	protein_coding	-	/	0	NA	NA	NA	k		82457349	NA				19412008	NA				74536012	NA
ENSMUSG00000066820.8	Vmn2r28	chr7	5480254	5496955	protein_coding	-	/	0	NA	NA	NA	k		121895670	0.0451218				18340268	NA				126771131	NA
ENSMUSG00000066828.6	Vmn2r37	chr7	9208545	9226652	protein_coding	-	/	0	NA	NA	NA	k		124688494	NA				15484056	NA				122299514	NA
ENSMUSG00000066850.3	Vmn1r65	chr7	6010749	6014009	protein_coding	-	/	0	NA	NA	NA	k		70451548	NA				15122646	NA				43964175	NA
ENSMUSG00000067173.4	Mrgpra4	chr7	47630585	47631843	protein_coding	-	/	0	NA	NA	NA	k		111821593	NA				13801371	NA				64179173	NA
ENSMUSG00000067616.12	Klk11	chr7	43424028	43428687	protein_coding	+	/	0	NA	NA	NA	k		67022664	0.126713				13643601	NA				43842618	NA
ENSMUSG00000069390.6	Or2d3	chr7	106489653	106500448	protein_coding	-	/	0	NA	NA	NA	k		67022610	NA				13184766	NA				127753191	NA
ENSMUSG00000070366.6	Plpp4	chr7	128858755	128993136	protein_coding	+	/	0	NA	NA	NA	k		15905209	NA				102746927	NA				43630158	NA
ENSMUSG00000070417.7	Or6a2	chr7	106594606	106605279	protein_coding	-	/	0	NA	NA	NA	k		121701077	NA				107700056	NA				26618201	NA
ENSMUSG00000070423.7	Or51e1	chr7	102351422	102361271	protein_coding	+	/	0	NA	NA	NA	k		10528174	NA				123582092	NA				43342068	NA
ENSMUSG00000070458.6	Vmn2r73	chr7	85499881	85525474	protein_coding	-	/	0	NA	NA	NA	k		15956024	NA				103488331	NA				116402861	NA
ENSMUSG00000070459.7	Or5ae1	chr7	84562283	84570069	protein_coding	+	/	0	NA	NA	NA	k		16028712	NA				103197281	NA				4304347	NA
ENSMUSG00000070460.8	Or5ae2	chr7	84502761	84508820	protein_coding	+	/	0	NA	NA	NA	k		4735160	NA				47238698	NA				55111817	NA
ENSMUSG00000070469.13	Adamtsl3	chr7	81984902	82263658	protein_coding	+	/	0	NA	NA	NA	k		137373811	NA				33794856	NA				64820390	NA
ENSMUSG00000070509.16	Rgma	chr7	73025257	73069647	protein_coding	+	/	0	NA	NA	NA	k		16028838	NA				33443224	NA				43621676	NA
ENSMUSG00000070546.3	Mrgprb3	chr7	48292551	48293559	protein_coding	-	/	0	NA	NA	NA	k		32245601	NA				31058463	NA				54674790	NA
ENSMUSG00000070547.5	Mrgprb1	chr7	48093861	48106090	protein_coding	-	/	0	NA	NA	NA	k		67914599	NA				32140966	NA				3570730	NA
ENSMUSG00000070550.3	Mrgprb4	chr7	47847818	47849036	protein_coding	-	/	0	NA	NA	NA	k		110275531	NA				31412090	NA				43670271	NA
ENSMUSG00000070551.4	Mrgprb5	chr7	47817731	47818767	protein_coding	-	/	0	NA	NA	NA	k		43569331	NA				30262726	1.37502				4415437	1.26868
ENSMUSG00000070552.3	Mrgprx1	chr7	47670719	47677345	protein_coding	-	/	0	NA	NA	NA	k		31791407	NA				27828891	NA				98104467	NA
ENSMUSG00000070563.7	Spaca4	chr7	45374531	45375237	protein_coding	-	/	0	NA	NA	NA	k		101755273	NA				17605692	NA				3936517	NA
ENSMUSG00000070570.6	Slc17a7	chr7	44813373	44825566	protein_coding	+	/	3.4844	0.854535	0.425991	NA	k		110342065	NA				13530171	NA				127256234	NA
ENSMUSG00000070777.6	Ceacam20	chr7	19699337	19725029	protein_coding	+	/	0	NA	NA	NA	k		43564242	NA				13357892	NA				25491653	NA
ENSMUSG00000070796.12	Psg21	chr7	18380661	18390650	protein_coding	-	/	0	NA	NA	NA	k		70010258	NA				13288789	NA				24383731	NA
ENSMUSG00000070797.5	Psg27	chr7	18290439	18301230	protein_coding	-	/	0	NA	NA	NA	k		36634884	NA				5404680	NA				63862938	NA
ENSMUSG00000070798.5	Psg25	chr7	18253627	18266194	protein_coding	-	/	0	NA	NA	NA	k		43577030	NA				103605619	NA				76347889	NA
ENSMUSG00000070799.5	Psg26	chr7	18208507	18218102	protein_coding	-	/	0	NA	NA	NA	k		80482593	NA				102783583	NA				43806268	NA
ENSMUSG00000070810.11	Sult2a6	chr7	13956328	13988795	protein_coding	-	/	0	NA	NA	NA	k		116042815	NA				103852644	NA				43043959	NA
ENSMUSG00000070811.7	Sult2a2	chr7	13467430	13513561	protein_coding	+	/	0	NA	NA	NA	k		24831974	0.138945				103104733	NA				40883710	NA
ENSMUSG00000070816.4	Vmn1r86	chr7	12831458	12853844	protein_coding	-	/	0	NA	NA	NA	k		99074872	NA				28240310	NA				128656043	NA
ENSMUSG00000070817.4	Vmn1r85	chr7	12817240	12829100	protein_coding	-	/	0	NA	NA	NA	k		68854151	NA				50248938	NA				95111198	NA
ENSMUSG00000070828.11	Zscan4f	chr7	11131842	11136245	protein_coding	+	/	0	NA	NA	NA	k		39127507	NA				102790086	NA				24366158	NA
ENSMUSG00000070841.6	Vmn2r34	chr7	7673803	7692512	protein_coding	-	/	0	NA	NA	NA	k		30479833	NA				4968259	NA				37164545	NA
ENSMUSG00000070844.12	Vmn2r42	chr7	8185371	8203319	protein_coding	-	/	0	NA	NA	NA	k		128613128	NA				18832971	1.10952				17352424	NA
ENSMUSG00000070847.14	Vmn2r30	chr7	7313436	7340608	protein_coding	-	/	0	NA	NA	NA	k		29911843	NA				43910871	NA				43650223	NA
ENSMUSG00000072259.4	Gm5592	chr7	40803265	40939607	protein_coding	+	/	0	NA	NA	NA	k		140233001	NA				26879167	NA				43766916	NA
ENSMUSG00000073785.3	Krtap5-5	chr7	141782532	141783708	protein_coding	-	/	0	NA	NA	NA	k		116301029	NA				44775346	NA				43782071	NA
ENSMUSG00000073786.2	Krtap5-21	chr7	141765596	141766327	protein_coding	+	/	0	NA	NA	NA	k		88940599	NA				103702807	NA				17963702	NA
ENSMUSG00000073804.6	Nps	chr7	134860432	134874671	protein_coding	+	/	0	NA	NA	NA	k		42917097	NA				86645323	NA				16792459	NA
ENSMUSG00000073805.6	Insyn2a	chr7	134483655	134540159	protein_coding	-	/	0	NA	NA	NA	k		60623616	NA				41485238	NA				127411326	NA
ENSMUSG00000073893.7	Or5p52	chr7	107497109	107506969	protein_coding	+	/	0	NA	NA	NA	k		113719017	NA				23451695	NA				25574750	NA
ENSMUSG00000073894.2	Rbmxl2	chr7	106808652	106810123	protein_coding	+	/	0	NA	NA	NA	k		89075356	NA				85794494	NA				86891314	NA
ENSMUSG00000073896.6	Or2d36	chr7	106737534	106749788	protein_coding	+	/	0	NA	NA	NA	k		36653461	NA				124968128	NA				90789172	NA
ENSMUSG00000073897.6	Or10a4	chr7	106692427	106699015	protein_coding	+	/	0	NA	NA	NA	k		46710122	NA				141718433	NA				69598648	NA
ENSMUSG00000073898.4	Or10a5	chr7	106630381	106640201	protein_coding	+	/	0	NA	NA	NA	k		136038432	NA				41757194	NA				91730297	NA
ENSMUSG00000073899.4	Or2d3b	chr7	106507208	106515472	protein_coding	+	/	0	NA	NA	NA	k		26757303	NA				8472562	NA				120335682	NA
ENSMUSG00000073900.6	Or2ag20	chr7	106462392	106470128	protein_coding	+	/	0	NA	NA	NA	k		46708318	NA				10895301	NA				83061185	NA
ENSMUSG00000073901.5	Or2ag19	chr7	106442567	106445414	protein_coding	+	/	0	NA	NA	NA	k		144864165	NA				23203071	NA				66732591	NA
ENSMUSG00000073906.4	Or52w1	chr7	105017437	105018562	protein_coding	+	/	0	NA	NA	NA	k		135136656	NA				41195098	NA				20468693	NA
ENSMUSG00000073907.4	Or56b35	chr7	104960372	104968869	protein_coding	+	/	0	NA	NA	NA	k		108590927	NA				42546135	NA				18474473	NA
ENSMUSG00000073909.3	Or56b34	chr7	104937302	104938267	protein_coding	+	/	0	NA	NA	NA	k		121866627	NA				12422648	NA				108166052	NA
ENSMUSG00000073913.3	Or52e5	chr7	104713682	104720846	protein_coding	+	/	0	NA	NA	NA	k		56926233	NA				85593822	NA				58758887	NA
ENSMUSG00000073914.3	Or52e4	chr7	104700579	104708213	protein_coding	+	/	0	NA	NA	NA	k		111786414	NA				85197615	NA				131386863	NA
ENSMUSG00000073915.6	Or52e7	chr7	104681905	104686957	protein_coding	+	/	0	NA	NA	NA	k		88019259	NA				6441687	NA				4912037	0.559719
ENSMUSG00000073916.4	Or52n5	chr7	104583447	104589684	protein_coding	+	/	0	NA	NA	NA	k		10761692	NA				8909771	NA				20023709	NA
ENSMUSG00000073917.3	Or52n3	chr7	104527238	104532113	protein_coding	+	/	0	NA	NA	NA	k		111785935	NA				8139949	NA				107618223	NA
ENSMUSG00000073920.5	Or56b2	chr7	104335708	104340561	protein_coding	+	/	0	NA	NA	NA	k		24397337	NA				86444235	NA				66387552	NA
ENSMUSG00000073922.3	Or52n20	chr7	104315960	104324155	protein_coding	+	/	0	NA	NA	NA	k		31926278	NA				41909477	NA				99217328	NA
ENSMUSG00000073923.5	Or56b1	chr7	104274001	104286688	protein_coding	+	/	0	NA	NA	NA	k		83198573	NA				85043034	NA				21619070	NA
ENSMUSG00000073924.6	Or52p1	chr7	104263162	104270810	protein_coding	+	/	0	NA	NA	NA	k		46569762	NA				12385633	NA				82326754	NA
ENSMUSG00000073925.6	Or52u1	chr7	104236232	104239925	protein_coding	+	/	0	NA	NA	NA	k		5062655	NA				85212295	NA				85150505	NA
ENSMUSG00000073926.5	Or52d3	chr7	104226521	104233324	protein_coding	+	/	0	NA	NA	NA	k		139163942	NA				20578023	NA				132085387	NA
ENSMUSG00000073927.7	Or52h7	chr7	104210108	104217841	protein_coding	+	/	0	NA	NA	NA	k		68459766	NA				42668189	NA				106667973	NA
ENSMUSG00000073928.6	Or52h9	chr7	104199340	104203629	protein_coding	+	/	0	NA	NA	NA	k		52755753	NA				42354893	NA				107439718	NA
ENSMUSG00000073931.4	Or52d1	chr7	103754080	103758973	protein_coding	+	/	0	NA	NA	NA	k		109125050	NA				20521210	NA				67409065	NA
ENSMUSG00000073932.3	Or51i2	chr7	103684652	103691279	protein_coding	+	/	0	NA	NA	NA	k		34344215	NA				7878953	NA				66643716	NA
ENSMUSG00000073937.3	Or51k2	chr7	103593644	103598170	protein_coding	+	/	0	NA	NA	NA	k		36792263	NA				5221492	NA				144345733	NA
ENSMUSG00000073938.4	Or51ai2	chr7	103583554	103589786	protein_coding	+	/	0	NA	NA	NA	k		105194047	NA				10312857	NA				58204668	NA
ENSMUSG00000073943.6	Or52z15	chr7	103331927	103332892	protein_coding	+	/	0	NA	NA	NA	k		138937986	NA				40636967	NA				21299250	NA
ENSMUSG00000073944.7	Or52z14	chr7	103249782	103254066	protein_coding	+	/	0	NA	NA	NA	k		78905872	NA				26631056	NA				18447515	NA
ENSMUSG00000073945.3	Or52z13	chr7	103239310	103249655	protein_coding	+	/	0	NA	NA	NA	k		35722446	NA				5197915	NA				58942266	0.569002
ENSMUSG00000073946.6	Or52z12	chr7	103222268	103236002	protein_coding	+	/	0	NA	NA	NA	k		6207640	NA				26307061	NA				87732021	NA
ENSMUSG00000073947.5	Or51ah3	chr7	103205286	103213005	protein_coding	+	/	0	NA	NA	NA	k		131377294	NA				42413479	NA				107550553	NA
ENSMUSG00000073948.4	Or52ae7	chr7	103119084	103120565	protein_coding	+	/	0	NA	NA	NA	k		101090847	NA				9887133	NA				87539957	NA
ENSMUSG00000073949.5	Or51l14	chr7	103098253	103102738	protein_coding	+	/	0	NA	NA	NA	k		115749873	NA				86564302	NA				6158286	NA
ENSMUSG00000073950.7	Or52ab4	chr7	102985124	102988771	protein_coding	+	/	0	NA	NA	NA	k		95476548	NA				41660708	NA				100667830	NA
ENSMUSG00000073951.5	Or52ab7	chr7	102972775	102979095	protein_coding	+	/	0	NA	NA	NA	k		144720743	NA				42466253	NA				70180970	NA
ENSMUSG00000073952.6	Or52ab2	chr7	102965522	102972006	protein_coding	+	/	0	NA	NA	NA	k		131376956	NA				22683139	NA				58759668	NA
ENSMUSG00000073953.5	Or52e19	chr7	102954855	102961989	protein_coding	+	/	0	NA	NA	NA	k		61633439	NA				27052074	NA				5356485	NA
ENSMUSG00000073954.6	Or52e3	chr7	102866203	102871520	protein_coding	+	/	0	NA	NA	NA	k		122675137	NA				86208686	NA				18188667	NA
ENSMUSG00000073955.3	Or52s1	chr7	102861069	102862052	protein_coding	+	/	0	NA	NA	NA	k		135025255	NA				86085121	NA				21187253	NA
ENSMUSG00000073956.4	Or52j3	chr7	102834010	102842172	protein_coding	+	/	0	NA	NA	NA	k		122629820	NA				23701116	NA				58601326	NA
ENSMUSG00000073959.6	Or52r1c	chr7	102731092	102737522	protein_coding	+	/	0	NA	NA	NA	k		126962187	NA				23650057	NA				131002965	NA
ENSMUSG00000073960.2	Or51f1d	chr7	102700507	102701466	protein_coding	+	/	0	NA	NA	NA	k		19016065	NA				4756225	NA				120223472	NA
ENSMUSG00000073961.5	Or52r1b	chr7	102687231	102693247	protein_coding	+	/	0	NA	NA	NA	k		19024047	NA				5676630	NA				119351900	NA
ENSMUSG00000073962.10	Or51a7	chr7	102611867	102624367	protein_coding	+	/	0	NA	NA	NA	k		100164899	NA				43077094	NA				107802352	NA
ENSMUSG00000073963.4	Or51h5	chr7	102573616	102577815	protein_coding	+	/	0	NA	NA	NA	k		24938847	NA				22198186	NA				60777787	NA
ENSMUSG00000073964.4	Or51a8	chr7	102543784	102550917	protein_coding	+	/	0	NA	NA	NA	k		45324203	NA				22028219	NA				90989224	NA
ENSMUSG00000073965.2	Or51f2	chr7	102526329	102527270	protein_coding	+	/	0	NA	NA	NA	k		16796982	NA				6502792	NA				118900480	NA
ENSMUSG00000073966.4	Or51f5	chr7	102420428	102426064	protein_coding	+	/	0	NA	NA	NA	k		68629556	NA				21052869	NA				22556850	NA
ENSMUSG00000073967.4	Or51d1	chr7	102345117	102349914	protein_coding	+	/	0	NA	NA	NA	k		103294317	NA				22069547	NA				28234197	NA
ENSMUSG00000073969.4	Or52i2	chr7	102314106	102322477	protein_coding	+	/	0	NA	NA	NA	k		138335102	NA				21279095	NA				62227076	NA
ENSMUSG00000073970.2	Or51h1	chr7	102308030	102308977	protein_coding	+	/	0	NA	NA	NA	k		29373878	NA				140181182	NA				106551435	NA
ENSMUSG00000073971.4	Or52m1	chr7	102287639	102291762	protein_coding	+	/	0	NA	NA	NA	k		111812716	NA				47076076	NA				23225599	NA
ENSMUSG00000073972.3	Or52m2	chr7	102260488	102267425	protein_coding	-	/	0	NA	NA	NA	k		60915005	NA				107945242	NA				59781950	NA
ENSMUSG00000073973.5	Or52k2	chr7	102246977	102257332	protein_coding	+	/	0	NA	NA	NA	k		9602794	NA				20786792	NA				7109974	NA
ENSMUSG00000073974.5	Or52p2	chr7	102232717	102241093	protein_coding	-	/	0	NA	NA	NA	k		74031771	NA				20867136	NA				108085115	NA
ENSMUSG00000073975.4	Or51r1	chr7	102220649	102232218	protein_coding	+	/	0	NA	NA	NA	k		117539912	NA				20745457	NA				19631259	NA
ENSMUSG00000073977.3	Or52b3	chr7	102199077	102205049	protein_coding	+	/	0	NA	NA	NA	k		135982533	NA				19901385	NA				58912671	NA
ENSMUSG00000073978.10	Or52b4i	chr7	102190103	102195097	protein_coding	+	/	0	NA	NA	NA	k		74016438	NA				31403204	NA				21984894	NA
ENSMUSG00000073979.3	Or52b4	chr7	102183956	102184891	protein_coding	+	/	0	NA	NA	NA	k		78523559	NA				103647953	NA				23145724	NA
ENSMUSG00000073997.4	Or2at1	chr7	99412714	99418528	protein_coding	+	/	0	NA	NA	NA	k		114845636	NA				20545146	NA				91557271	NA
ENSMUSG00000073998.3	Or2at4	chr7	99379480	99385606	protein_coding	+	/	0	NA	NA	NA	k		138966382	NA				8369163	NA				90698207	NA
ENSMUSG00000074003.5	Gucy2d	chr7	98089623	98126686	protein_coding	+	/	0	NA	NA	NA	k		25754818	NA				103186429	NA				50599042	NA
ENSMUSG00000074109.5	Mrgprx2	chr7	48128367	48149069	protein_coding	-	/	0	NA	NA	NA	k		128455803	NA				21927989	NA				7125159	NA
ENSMUSG00000074111.5	Mrgpra9	chr7	46884609	46902596	protein_coding	-	/	0	NA	NA	NA	k		139542876	NA				44890509	NA				23773340	NA
ENSMUSG00000074115.6	Saa1	chr7	46389921	46392404	protein_coding	-	/	0	NA	NA	NA	k		138793994	NA				14198976	NA
ENSMUSG00000074155.3	Klk5	chr7	43491395	43500605	protein_coding	+	/	0	NA	NA	NA	k		111782693	NA				23305600	NA
ENSMUSG00000074254.5	Cyp2a4	chr7	26006594	26014513	protein_coding	+	/	0	NA	NA	NA	k		138795758	NA				107553850	NA
ENSMUSG00000074261.4	Erich4	chr7	25314045	25315317	protein_coding	-	/	0	NA	NA	NA	k		108621637	NA				21245705	NA
ENSMUSG00000074291.4	Vmn1r168	chr7	23239157	23246873	protein_coding	+	/	0	NA	NA	NA	k		128732469	NA				20993619	NA
ENSMUSG00000074311.4	Vmn1r139	chr7	21768482	21797332	protein_coding	+	/	0	NA	NA	NA	k		131526886	NA				20505110	NA
ENSMUSG00000074322.6	Vmn1r132	chr7	21348017	21348910	protein_coding	+	/	0	NA	NA	NA	k		118306412	NA				19938609	NA
ENSMUSG00000074336.6	Apoc4	chr7	19412008	19415404	protein_coding	-	/	0	NA	NA	NA	k		27096799	NA				33063768	NA
ENSMUSG00000074359.3	Psg23	chr7	18340268	18350426	protein_coding	-	/	0	NA	NA	NA	k		58492211	NA				20896110	NA
ENSMUSG00000074366.10	Obox5	chr7	15484056	15493725	protein_coding	+	/	0	NA	NA	NA	k		46384042	0.376584				107629172	NA
ENSMUSG00000074369.13	Obox2	chr7	15122646	15132470	protein_coding	+	/	0	NA	NA	NA	k		105218535	NA				51661431	NA
ENSMUSG00000074375.4	Sult2a3	chr7	13801371	13856969	protein_coding	-	/	0	NA	NA	NA	k		44104826	NA				106404602	NA
ENSMUSG00000074377.13	Sult2a4	chr7	13643601	13723532	protein_coding	-	/	0	NA	NA	NA	k		4166851	NA				103620359	NA
ENSMUSG00000074378.6	Bsph1	chr7	13184766	13207374	protein_coding	+	/	0	NA	NA	NA	k		44091432	NA				104622103	NA
ENSMUSG00000078080.7	Or51f1e	chr7	102746927	102747956	protein_coding	+	/	0	NA	NA	NA	k		140703393	1.20223				22718431	NA
ENSMUSG00000078118.6	Or5p59	chr7	107700056	107705151	protein_coding	+	/	0	NA	NA	NA	k		117922172	NA				22136731	NA
ENSMUSG00000078591.2	Hs3st4	chr7	123582092	123998212	protein_coding	+	/	0	NA	NA	NA	k		4154335	NA				20175595	NA
ENSMUSG00000078621.3	Hbb-bh2	chr7	103488331	103489727	protein_coding	-	/	0	NA	NA	NA	k		140702064	NA				20645352	NA
ENSMUSG00000078624.5	Or51ab3	chr7	103197281	103204713	protein_coding	+	/	0	NA	NA	NA	k		4173937	NA				23274951	NA
ENSMUSG00000078698.4	Mrgpra3	chr7	47238698	47251120	protein_coding	-	/	0	NA	NA	NA	k		141258080	NA				9769763	NA
ENSMUSG00000078752.4	Scgb1b30	chr7	33794856	33800262	protein_coding	+	/	0	NA	NA	NA	k		135354122	NA				107912658	NA
ENSMUSG00000078753.4	Scgb1b24	chr7	33443224	33444407	protein_coding	+	/	0	NA	NA	NA	k		135411236	NA				20831494	NA
ENSMUSG00000078754.3	Scgb2b3	chr7	31058463	31061497	protein_coding	-	/	0	NA	NA	NA	k		71022720	NA				22972226	NA
ENSMUSG00000078757.5	Scgb1b29	chr7	32140966	32142147	protein_coding	+	/	0	NA	NA	NA	k		28135749	0.0589457				22489284	NA
ENSMUSG00000078759.4	Scgb1b7	chr7	31412090	31413403	protein_coding	+	/	0	NA	NA	NA	k		71015359	NA				19927635	NA
ENSMUSG00000078765.12	U2af1l4	chr7	30262726	30264790	protein_coding	+	/	1.24791	1.37502	0.316209	NA	k		29180175	NA				22233389	NA
ENSMUSG00000078776.10	Fcgbpl1	chr7	27828891	27864236	protein_coding	+	/	0	NA	NA	NA	k		74351619	NA				19966833	NA
ENSMUSG00000078793.11	Ceacam23	chr7	17605692	17652935	protein_coding	+	/	0	NA	NA	NA	k		67033843	NA				20207885	NA
ENSMUSG00000078798.5	Sult2a1	chr7	13530171	13571334	protein_coding	-	/	0	NA	NA	NA	k		109468700	NA				140226365	NA
ENSMUSG00000078799.6	Sult2a5	chr7	13357892	13404732	protein_coding	+	/	0	NA	NA	NA	k		67085339	NA				103363878	NA
ENSMUSG00000078800.6	Bsph2	chr7	13288789	13304992	protein_coding	-	/	0	NA	NA	NA	k		67074874	NA				21094293	NA
ENSMUSG00000078808.6	Vmn1r58	chr7	5404680	5416395	protein_coding	-	/	0	NA	NA	NA	k		33235052	NA				22357443	NA
ENSMUSG00000080751.2	Or51k7	chr7	103605619	103606573	protein_coding	+	/	0	NA	NA	NA	k		67112355	NA				22570649	NA
ENSMUSG00000080891.6	Or51l1-ps1	chr7	102783583	102784530	protein_coding	+	/	0	NA	NA	NA	k		78839126	NA				22754965	NA
ENSMUSG00000081859.4	Or52b6-ps1	chr7	103852644	103857072	protein_coding	+	/	0	NA	NA	NA	k		67128554	NA				84634574	NA
ENSMUSG00000081945.5	Or52d13	chr7	103104733	103113358	protein_coding	-	/	0	NA	NA	NA	k		67068895	NA				33072659	NA
ENSMUSG00000084174.4	Sycn	chr7	28240310	28241634	protein_coding	+	/	0	NA	NA	NA	k		58730105	NA				21899766	NA
ENSMUSG00000084234.3	4933405O20Rik	chr7	50248938	50250278	protein_coding	+	/	0	NA	NA	NA	k		4510411	NA				63566605	NA
ENSMUSG00000084262.6	Or51p1	chr7	102790086	102797071	protein_coding	+	/	0	NA	NA	NA	k		66080349	NA				21531776	NA
ENSMUSG00000085272.8	Sbk3	chr7	4968259	4974167	protein_coding	-	/	0	NA	NA	NA	k		127547435	NA				22390822	NA
ENSMUSG00000085601.8	Meiosin	chr7	18832971	18852293	protein_coding	-	/	2.92045	1.10952	0.3305	NA	k		127557588	NA				21727402	NA
ENSMUSG00000087376.4	Gm15517	chr7	43910871	43911315	protein_coding	+	/	0	NA	NA	NA	k		119635846	NA				20458450	NA
ENSMUSG00000089661.10	Mia	chr7	26879167	26880582	protein_coding	-	/	0	NA	NA	NA	k		103370688	NA				21542769	NA
ENSMUSG00000089989.11	Gm45713	chr7	44775346	44785655	protein_coding	-	/	0	NA	NA	NA	k		3557721	NA				19833605	NA
ENSMUSG00000090219.5	Or51a42	chr7	103702807	103710652	protein_coding	-	/	0	NA	NA	NA	k		131429771	NA				107529653	NA
ENSMUSG00000090362.3	Vmn2r79	chr7	86645323	86694149	protein_coding	+	/	0	NA	NA	NA	k		50695449	NA				32986716	NA
ENSMUSG00000090383.3	Vmn2r58	chr7	41485238	41522136	protein_coding	-	/	0	NA	NA	NA	k		42927525	NA				108019628	NA
ENSMUSG00000090411.3	Vmn1r174	chr7	23451695	23461828	protein_coding	+	/	0	NA	NA	NA	k		55777034	NA				104766043	NA
ENSMUSG00000090436.3	Vmn2r75	chr7	85794494	85820986	protein_coding	-	/	0	NA	NA	NA	k		34564421	NA				31075017	NA
ENSMUSG00000090457.5	4930571K23Rik	chr7	124968128	124970179	protein_coding	+	/	0	NA	NA	NA	k		4303510	NA				21862543	NA
ENSMUSG00000090471.3	Gm4553	chr7	141718433	141719476	protein_coding	-	/	0	NA	NA	NA	k		110253568	NA				20402843	NA
ENSMUSG00000090619.3	Vmn2r60	chr7	41757194	41845632	protein_coding	+	/	0	NA	NA	NA	k		131426318	NA				44825773	NA
ENSMUSG00000090662.4	Vmn2r45	chr7	8472562	8492074	protein_coding	-	/	0	NA	NA	NA	k		58265698	NA				107564010	NA
ENSMUSG00000090714.11	Zscan4d	chr7	10895301	10900086	protein_coding	-	/	0	NA	NA	NA	k		108552908	NA				21006104	NA
ENSMUSG00000090715.3	Vmn1r167	chr7	23203071	23206631	protein_coding	-	/	0	NA	NA	NA	k		7537074	NA				10634667	NA
ENSMUSG00000090744.8	Gm6871	chr7	41195098	41223086	protein_coding	-	/	0	NA	NA	NA	k		63935856	NA				22916757	NA
ENSMUSG00000090751.3	Vmn2r63	chr7	42546135	42583246	protein_coding	-	/	0	NA	NA	NA	k		44868392	NA				22413036	NA
ENSMUSG00000090762.3	Vmn2r56	chr7	12422648	12468931	protein_coding	-	/	0	NA	NA	NA	k		89370611	NA				22222392	NA
ENSMUSG00000090774.3	Vmn2r74	chr7	85593822	85610837	protein_coding	-	/	0	NA	NA	NA	k		46488415	NA				11398406	NA
ENSMUSG00000090806.4	Vmn2r70	chr7	85197615	85218400	protein_coding	-	/	0	NA	NA	NA	k		108682558	NA				26867855	NA
ENSMUSG00000090824.3	Or2bd2	chr7	6441687	6445160	protein_coding	+	/	0	NA	NA	NA	k		132067595	NA				22113008	NA
ENSMUSG00000090864.12	Vmn2r40	chr7	8909771	8934434	protein_coding	-	/	0	NA	NA	NA	k		19697234	NA				22461122	NA
ENSMUSG00000090892.3	Vmn2r41	chr7	8139949	8164653	protein_coding	-	/	0	NA	NA	NA	k		17820173	NA				12946947	NA
ENSMUSG00000090949.3	Vmn2r77	chr7	86444235	86464348	protein_coding	+	/	0	NA	NA	NA	k		51145187	NA				23506607	NA
ENSMUSG00000090967.4	Vmn2r61	chr7	41909477	41950179	protein_coding	+	/	0	NA	NA	NA	k		99724904	1.30452				84776175	NA
ENSMUSG00000091006.4	Vmn2r69	chr7	85043034	85065128	protein_coding	-	/	0	NA	NA	NA	k		78319457	NA				22831279	NA
ENSMUSG00000091045.11	Vmn2r55	chr7	12385633	12422855	protein_coding	-	/	0	NA	NA	NA	k		133398429	NA				7234326	NA
ENSMUSG00000091205.4	Vmn2r71	chr7	85212295	85273888	protein_coding	+	/	0	NA	NA	NA	k		85180920	NA				20067067	NA
ENSMUSG00000091435.2	Vmn1r115	chr7	20578023	20578910	protein_coding	-	/	0	NA	NA	NA	k		51536283	NA				21083298	NA
ENSMUSG00000091528.11	Vmn2r-ps158	chr7	42668189	42697530	protein_coding	+	/	0	NA	NA	NA	k		121618558	NA				20436221	NA
ENSMUSG00000091594.4	Gm17067	chr7	42354893	42399815	protein_coding	-	/	0	NA	NA	NA	k		48038289	NA				9076774	NA
ENSMUSG00000091638.4	Vmn1r113	chr7	20521210	20522133	protein_coding	+	/	0	NA	NA	NA	k		57417213	NA				20108418	NA
ENSMUSG00000091651.4	Vmn2r36	chr7	7878953	7905494	protein_coding	-	/	0	NA	NA	NA	k		98081165	NA				20309246	NA
ENSMUSG00000091652.3	Vmn1r57	chr7	5221492	5224735	protein_coding	+	/	0	NA	NA	NA	k		137667930	NA				11770679	NA
ENSMUSG00000091662.10	Vmn1r69	chr7	10312857	10347586	protein_coding	-	/	0	NA	NA	NA	k		67687572	0.592438				140147799	NA
ENSMUSG00000091692.3	4930433I11Rik	chr7	40636967	40644859	protein_coding	+	/	0	NA	NA	NA	k		75132624	NA				107419773	NA
ENSMUSG00000091867.3	Cyp2a22	chr7	26631056	26638809	protein_coding	-	/	0	NA	NA	NA	k		137723395	NA				9661551	NA
ENSMUSG00000091874.3	Vmn1r56	chr7	5197915	5199746	protein_coding	-	/	0	NA	NA	NA	k		28176569	NA				107808075	NA
ENSMUSG00000091924.3	Vmn1r185	chr7	26307061	26317889	protein_coding	-	/	0	NA	NA	NA	k		75484216	NA				22542113	NA
ENSMUSG00000091926.4	Vmn2r62	chr7	42413479	42442949	protein_coding	-	/	0	NA	NA	NA	k		127931021	NA				11039241	NA
ENSMUSG00000091930.3	Vmn2r52	chr7	9887133	9910500	protein_coding	-	/	0	NA	NA	NA	k		36613451	NA				21694012	NA
ENSMUSG00000091962.4	Vmn2r78	chr7	86564302	86604520	protein_coding	+	/	0	NA	NA	NA	k		34155712	NA				20606181	NA
ENSMUSG00000092032.3	Vmn2r59	chr7	41660708	41708447	protein_coding	-	/	0	NA	NA	NA	k		119344120	NA				21608090	NA
ENSMUSG00000092225.2	Gm2381	chr7	42466253	42516658	protein_coding	-	/	0	NA	NA	NA	k		134280660	NA				22263848	NA
ENSMUSG00000092297.2	Vmn1r258	chr7	22683139	22684098	protein_coding	-	/	0	NA	NA	NA	k		24054002	NA				12296778	NA
ENSMUSG00000092367.2	Gm20479	chr7	27052074	27056844	protein_coding	-	/	0	NA	NA	NA	k		124850610	NA				104730412	NA
ENSMUSG00000092372.4	Or14c42-ps1	chr7	86208686	86211886	protein_coding	+	/	0	NA	NA	NA	k		69448976	NA				107771005	NA
ENSMUSG00000092401.4	Or14n1-ps1	chr7	86085121	86094466	protein_coding	+	/	0	NA	NA	NA	k		35537826	NA				140208883	NA
ENSMUSG00000092456.3	V1rd19	chr7	23701116	23704482	protein_coding	+	/	0	NA	NA	NA	k		113588058	NA				21888802	NA
ENSMUSG00000092473.5	Vmn1r180	chr7	23650057	23655116	protein_coding	+	/	0	NA	NA	NA	k		97807407	NA				22950187	NA
ENSMUSG00000092518.10	Garin5b	chr7	4756225	4774301	protein_coding	-	/	0	NA	NA	NA	k		18688952	NA				45743377	NA
ENSMUSG00000092579.3	Vmn1r62	chr7	5676630	5679662	protein_coding	+	/	0	NA	NA	NA	k		35495344	NA				107585900	NA
ENSMUSG00000093639.5	Gm52993	chr7	43077094	43085415	protein_coding	+	/	0	NA	NA	NA	k		20012112	NA				19855581	NA
ENSMUSG00000093853.2	Vmn1r151	chr7	22198186	22199103	protein_coding	-	/	0	NA	NA	NA	k		135820280	NA				19872048	NA
ENSMUSG00000093871.2	Vmn1r253	chr7	22028219	22029142	protein_coding	-	/	0	NA	NA	NA	k		126718368	NA				9710172	NA
ENSMUSG00000093877.6	Or6z1	chr7	6502792	6511747	protein_coding	-	/	0	NA	NA	NA	k		70427387	NA				108265625	NA
ENSMUSG00000093890.2	Vmn1r127	chr7	21052869	21053786	protein_coding	-	/	0	NA	NA	NA	k		135811201	NA				6481321	NA
ENSMUSG00000093917.2	Vmn1r254	chr7	22069547	22070464	protein_coding	-	/	0	NA	NA	NA	k		81370878	NA				21749630	NA
ENSMUSG00000093941.2	Vmn1r131	chr7	21279095	21280015	protein_coding	-	/	0	NA	NA	NA	k		46607643	NA				9549767	NA
ENSMUSG00000093942.4	Or13a18	chr7	140181182	140197591	protein_coding	+	/	0	NA	NA	NA	k		143329113	NA				21816747	NA
ENSMUSG00000093973.2	Mrgpra2a	chr7	47076076	47101887	protein_coding	-	/	0	NA	NA	NA	k		37471082	NA				21833201	NA
ENSMUSG00000093980.2	Or5p68	chr7	107945242	107946186	protein_coding	-	/	0	NA	NA	NA	k		37249764	NA				7381250	NA
ENSMUSG00000093986.2	Vmn1r120	chr7	20786792	20787709	protein_coding	-	/	0	NA	NA	NA	k		3789339	NA				20151867	NA
ENSMUSG00000094001.2	Vmn1r122	chr7	20867136	20868053	protein_coding	-	/	0	NA	NA	NA	k		89939750	NA				7789150	NA
ENSMUSG00000094010.2	Vmn1r119	chr7	20745457	20746380	protein_coding	-	/	0	NA	NA	NA	k		35870699	NA				107850824	NA
ENSMUSG00000094011.2	Vmn1r94	chr7	19901385	19902302	protein_coding	-	/	0	NA	NA	NA	k		77021374	NA				32977795	NA
ENSMUSG00000094053.3	Scgb2b7	chr7	31403204	31405182	protein_coding	-	/	0	NA	NA	NA	k		81886442	NA				21459956	NA
ENSMUSG00000094063.5	Or51q1c	chr7	103647953	103653564	protein_coding	+	/	0	NA	NA	NA	k		27633222	1.46046				103379581	NA
ENSMUSG00000094085.2	Vmn1r114	chr7	20545146	20546111	protein_coding	-	/	0	NA	NA	NA	k		43917434	NA				103165672	NA
ENSMUSG00000094098.4	Vmn2r44	chr7	8369163	8386332	protein_coding	-	/	0	NA	NA	NA	k		81837441	NA				12347766	NA
ENSMUSG00000094119.4	Or51aa2	chr7	103186429	103191924	protein_coding	-	/	0	NA	NA	NA	k		16658466	NA				22765958	NA
ENSMUSG00000094149.2	Vmn1r252	chr7	21927989	21928909	protein_coding	-	/	0	NA	NA	NA	k		83678259	NA				9016805	NA
ENSMUSG00000094152.6	Slc6a16	chr7	44890509	44922791	protein_coding	+	/	0	NA	NA	NA	k		125552113	NA				20243542	NA
ENSMUSG00000094156.3	Sult2a7	chr7	14198976	14228155	protein_coding	-	/	0	NA	NA	NA	k		81820133	NA				108064533	NA
ENSMUSG00000094187.2	Vmn1r170	chr7	23305600	23306514	protein_coding	+	/	0	NA	NA	NA	k		106900059	NA				7553966	NA
ENSMUSG00000094197.2	Or5p54	chr7	107553850	107554782	protein_coding	+	/	0	NA	NA	NA	k		81939337	NA				106387170	NA
ENSMUSG00000094208.2	Vmn1r130	chr7	21245705	21246628	protein_coding	+	/	0	NA	NA	NA	k		67431532	NA				11905206	NA
ENSMUSG00000094221.2	Vmn1r124	chr7	20993619	20994542	protein_coding	-	/	0	NA	NA	NA	k		106836767	NA				20617123	NA
ENSMUSG00000094284.2	Vmn1r112	chr7	20505110	20506003	protein_coding	+	/	0	NA	NA	NA	k		101243227	NA				7465095	NA
ENSMUSG00000094298.2	Vmn1r241	chr7	19938609	19939532	protein_coding	-	/	0	NA	NA	NA	k		81887553	NA				21495236	NA
ENSMUSG00000094305.2	Scgb2b20	chr7	33063768	33065747	protein_coding	-	/	0	NA	NA	NA	k		67451998	NA				20278759	NA
ENSMUSG00000094385.2	Vmn1r123	chr7	20896110	20897033	protein_coding	+	/	0	NA	NA	NA	k		27455448	NA				104670577	NA
ENSMUSG00000094426.4	Or5p6	chr7	107629172	107633196	protein_coding	-	/	0	NA	NA	NA	k		61863633	NA				21034427	NA
ENSMUSG00000094445.8	Ccdc179	chr7	51661431	51665476	protein_coding	-	/	0	NA	NA	NA	k		61922291	NA				23533265	NA
ENSMUSG00000094493.3	Or2ag18	chr7	106404602	106408041	protein_coding	-	/	0	NA	NA	NA	k		61479793	NA				84870346	NA
ENSMUSG00000094520.5	Or51q1	chr7	103620359	103636747	protein_coding	+	/	0	NA	NA	NA	k		3255602	NA				22162535	NA
ENSMUSG00000094531.4	Or52e8	chr7	104622103	104628333	protein_coding	-	/	0	NA	NA	NA	k		121450301	NA				20267762	NA
ENSMUSG00000094532.2	Vmn1r259	chr7	22718431	22719348	protein_coding	-	/	0	NA	NA	NA	k		61368495	NA				23674040	NA
ENSMUSG00000094542.2	Vmn1r149	chr7	22136731	22137654	protein_coding	-	/	0	NA	NA	NA	k		40121590	NA				84178162	NA
ENSMUSG00000094545.2	Vmn1r101	chr7	20175595	20176518	protein_coding	-	/	0	NA	NA	NA	k		110737234	NA				32527108	NA
ENSMUSG00000094589.2	Vmn1r118	chr7	20645352	20646272	protein_coding	-	/	0	NA	NA	NA	k		45242496	NA				32024711	NA
ENSMUSG00000094602.3	Vmn1r169	chr7	23274951	23278274	protein_coding	+	/	0	NA	NA	NA	k		110755434	NA				32754007	NA
ENSMUSG00000094606.9	Vmn2r50	chr7	9769763	9787223	protein_coding	-	/	0	NA	NA	NA	k		69558584	NA				112553169	NA
ENSMUSG00000094612.4	Or5p1	chr7	107912658	107918034	protein_coding	+	/	0	NA	NA	NA	k		45185029	NA				14065361	NA
ENSMUSG00000094680.2	Vmn1r121	chr7	20831494	20832438	protein_coding	-	/	0	NA	NA	NA	k		110819997	NA				31800278	NA
ENSMUSG00000094682.3	Gm6902	chr7	22972226	22978325	protein_coding	-	/	0	NA	NA	NA	k		144879747	NA				103306904	NA
ENSMUSG00000094700.2	Vmn1r158	chr7	22489284	22490207	protein_coding	-	/	0	NA	NA	NA	k		69558330	NA				31908598	NA
ENSMUSG00000094735.2	Vmn1r95	chr7	19927635	19928558	protein_coding	+	/	0	NA	NA	NA	k		44236485	1.25102				32762874	NA
ENSMUSG00000094748.2	Vmn1r255	chr7	22233389	22234312	protein_coding	-	/	0	NA	NA	NA	k		130246165	0.804141				33217906	NA
ENSMUSG00000094757.2	Vmn1r242	chr7	19966833	19967753	protein_coding	-	/	0	NA	NA	NA	k		90792854	NA				32871317	NA
ENSMUSG00000094762.2	Gm10670	chr7	20207885	20208850	protein_coding	-	/	0	NA	NA	NA	k		99798582	NA				101732323	NA
ENSMUSG00000094819.4	Or13a20	chr7	140226365	140232998	protein_coding	+	/	0	NA	NA	NA	k		99798903	NA				29932864	NA
ENSMUSG00000094822.3	Or52a20	chr7	103363878	103370373	protein_coding	+	/	0	NA	NA	NA	k		76507709	NA				14289399	NA
ENSMUSG00000094879.2	Vmn1r129	chr7	21094293	21095216	protein_coding	-	/	0	NA	NA	NA	k		129911277	NA				32535979	NA
ENSMUSG00000094905.2	Vmn1r155	chr7	22357443	22358366	protein_coding	+	/	0	NA	NA	NA	k		28867301	NA				32884993	NA
ENSMUSG00000094931.2	Vmn1r160	chr7	22570649	22571572	protein_coding	+	/	0	NA	NA	NA	k		25300087	NA				20918242	NA
ENSMUSG00000094934.2	Vmn1r163	chr7	22754965	22755888	protein_coding	+	/	0	NA	NA	NA	k		64862487	NA				32033607	NA
ENSMUSG00000094950.3	Vmn2r66	chr7	84634574	84661476	protein_coding	-	/	0	NA	NA	NA	k		25299346	NA				31922265	NA
ENSMUSG00000094978.3	Scgb1b20	chr7	33072659	33073984	protein_coding	+	/	0	NA	NA	NA	k		26105682	NA				59645197	NA
ENSMUSG00000094981.2	Vmn1r251	chr7	21899766	21900689	protein_coding	-	/	0	NA	NA	NA	k		82250109	NA				127160562	NA
ENSMUSG00000095061.2	E030018B13Rik	chr7	63566605	63570287	protein_coding	+	/	0	NA	NA	NA	k		117728993	NA				126614223	NA
ENSMUSG00000095064.2	Vmn1r135	chr7	21531776	21532699	protein_coding	+	/	0	NA	NA	NA	k		23966986	NA				43093552	NA
ENSMUSG00000095081.2	Vmn1r257	chr7	22390822	22391742	protein_coding	-	/	0	NA	NA	NA	k		64855623	NA				24626870	NA
ENSMUSG00000095163.2	Vmn1r138	chr7	21727402	21728322	protein_coding	-	/	0	NA	NA	NA	k		23966235	NA				127661855	NA
ENSMUSG00000095190.4	Gm10668	chr7	20458450	20464549	protein_coding	-	/	0	NA	NA	NA	k		82337150	0.103025				43885601	NA
ENSMUSG00000095191.2	Vmn1r249	chr7	21542769	21543692	protein_coding	-	/	0	NA	NA	NA	k		108587987	NA				65693350	NA
ENSMUSG00000095201.3	Vmn1r91	chr7	19833605	19837026	protein_coding	+	/	0	NA	NA	NA	k		38462315	NA				127384780	NA
ENSMUSG00000095212.5	Or5p53	chr7	107529653	107534868	protein_coding	+	/	0	NA	NA	NA	k		80218984	NA				106310238	NA
ENSMUSG00000095232.3	Scgb1b19	chr7	32986716	32988036	protein_coding	+	/	0	NA	NA	NA	k		35653023	NA				107758125	NA
ENSMUSG00000095239.5	Or5p72	chr7	108019628	108024118	protein_coding	+	/	0	NA	NA	NA	k		13454783	NA				106471077	NA
ENSMUSG00000095248.4	Or56a3b	chr7	104766043	104774730	protein_coding	+	/	0	NA	NA	NA	k		133171727	NA				20326976	NA
ENSMUSG00000095257.2	Scgb1b3	chr7	31075017	31076341	protein_coding	+	/	0	NA	NA	NA	k		38101780	NA				120152241	NA
ENSMUSG00000095273.2	Vmn1r142	chr7	21862543	21863460	protein_coding	-	/	0	NA	NA	NA	k		25552848	NA				5018495	NA
ENSMUSG00000095275.2	Vmn1r107	chr7	20402843	20403766	protein_coding	+	/	0	NA	NA	NA	k		38603233	NA				19994376	NA
ENSMUSG00000095276.3	Gfy	chr7	44825773	44828993	protein_coding	-	/	0	NA	NA	NA	k		127959798	NA				19405509	NA
ENSMUSG00000095301.3	Or5p55	chr7	107564010	107568721	protein_coding	+	/	0	NA	NA	NA	k		38011810	NA				106481796	NA
ENSMUSG00000095309.2	Vmn1r125	chr7	21006104	21007027	protein_coding	+	/	0	NA	NA	NA	k		44054696	NA				120411588	NA
ENSMUSG00000095339.3	Zscan4b	chr7	10634667	10638977	protein_coding	-	/	0	NA	NA	NA	k		97997202	NA				22281583	NA
ENSMUSG00000095358.2	Vmn1r165	chr7	22916757	22917680	protein_coding	+	/	0	NA	NA	NA	k		38148295	NA				107921937	NA
ENSMUSG00000095363.3	Gm4567	chr7	22413036	22419135	protein_coding	-	/	0	NA	NA	NA	k		38269965	NA				21159783	NA
ENSMUSG00000095383.2	Vmn1r152	chr7	22222392	22223315	protein_coding	+	/	0	NA	NA	NA	k		44022716	NA				107442112	NA
ENSMUSG00000095430.4	Vmn1r72	chr7	11398406	11414074	protein_coding	-	/	0	NA	NA	NA	k		38000039	NA				107964542	NA
ENSMUSG00000095538.2	Gm21983	chr7	26867855	26880511	protein_coding	-	/	0	NA	NA	NA	k		119754152	NA				141710191	NA
ENSMUSG00000095543.3	Vmn1r148	chr7	22113008	22113931	protein_coding	+	/	0	NA	NA	NA	k		144234091	NA				103089614	NA
ENSMUSG00000095619.2	Vmn1r157	chr7	22461122	22462015	protein_coding	+	/	0	NA	NA	NA	k		141150309	NA				104352776	NA
ENSMUSG00000095629.3	Vmn1r89	chr7	12946947	12954584	protein_coding	+	/	0	NA	NA	NA	k		73252546	NA				103648007	NA
ENSMUSG00000095632.3	Vmn1r175	chr7	23506607	23510068	protein_coding	-	/	0	NA	NA	NA	k		46490051	NA				141673807	NA
ENSMUSG00000095664.3	Vmn2r67	chr7	84776175	84805206	protein_coding	-	/	0	NA	NA	NA	k		138202957	NA				107885100	NA
ENSMUSG00000095683.3	Gm10662	chr7	22831279	22843905	protein_coding	-	/	0	NA	NA	NA	k		73233974	NA				45115408	NA
ENSMUSG00000095730.4	Vmn2r29	chr7	7234326	7250327	protein_coding	-	/	0	NA	NA	NA	k		64420897	NA				103006301	NA
ENSMUSG00000095745.2	Vmn1r243	chr7	20067067	20067990	protein_coding	-	/	0	NA	NA	NA	k		34546042	NA				11343235	NA
ENSMUSG00000095758.2	Vmn1r128	chr7	21083298	21084221	protein_coding	+	/	0	NA	NA	NA	k		63651008	NA				102401025	NA
ENSMUSG00000095768.2	Vmn1r111	chr7	20436221	20437141	protein_coding	-	/	0	NA	NA	NA	k		63586379	NA				103715496	NA
ENSMUSG00000095773.4	Vmn2r38	chr7	9076774	9100880	protein_coding	-	/	0	NA	NA	NA	k		29213236	NA				141924833	NA
ENSMUSG00000095806.2	Vmn1r244	chr7	20108418	20109335	protein_coding	-	/	0	NA	NA	NA	k		110589810	NA				141697078	NA
ENSMUSG00000095837.2	Vmn1r246	chr7	20309246	20310166	protein_coding	-	/	0	NA	NA	NA	k		141804157	NA				141689073	NA
ENSMUSG00000095864.3	Vmn1r77	chr7	11770679	11783222	protein_coding	+	/	0	NA	NA	NA	k		19530841	NA				140109447	NA
ENSMUSG00000095901.3	Or13a24	chr7	140147799	140155706	protein_coding	+	/	0	NA	NA	NA	k		66382670	NA				10799066	NA
ENSMUSG00000095910.3	Or5p50	chr7	107419773	107424748	protein_coding	-	/	0	NA	NA	NA	k		132603276	NA				140529135	NA
ENSMUSG00000095914.2	Vmn2r48	chr7	9661551	9687512	protein_coding	-	/	0	NA	NA	NA	k		132724453	NA				102430685	NA
ENSMUSG00000095929.3	Or5p63	chr7	107808075	107813843	protein_coding	-	/	0	NA	NA	NA	k		132630148	NA				140398000	NA
ENSMUSG00000095931.2	Vmn1r159	chr7	22542113	22543030	protein_coding	-	/	0	NA	NA	NA	k		24157478	NA				107719898	NA
ENSMUSG00000095936.5	Zscan4e	chr7	11039241	11044609	protein_coding	-	/	0	NA	NA	NA	k		33529451	NA				11248237	NA
ENSMUSG00000095962.2	Vmn1r137	chr7	21694012	21694935	protein_coding	+	/	0	NA	NA	NA	k		39167471	NA				108107265	NA
ENSMUSG00000095973.2	Vmn1r116	chr7	20606181	20607104	protein_coding	+	/	0	NA	NA	NA	k		100624289	NA				107992374	NA
ENSMUSG00000095976.3	Gm5891	chr7	21608090	21620716	protein_coding	-	/	0	NA	NA	NA	k		38800436	NA				103552694	NA
ENSMUSG00000095984.2	Vmn1r256	chr7	22263848	22264768	protein_coding	-	/	0	NA	NA	NA	k		130207857	NA				141794081	NA
ENSMUSG00000096002.3	Vmn2r53	chr7	12296778	12342715	protein_coding	-	/	0	NA	NA	NA	k		38823263	NA				23400128	NA
ENSMUSG00000096029.5	Or56a3	chr7	104730412	104739849	protein_coding	+	/	0	NA	NA	NA	k		116170468	NA				11981168	NA
ENSMUSG00000096068.2	Or5p62	chr7	107771005	107771949	protein_coding	-	/	0	NA	NA	NA	k		133739995	NA				11657450	NA
ENSMUSG00000096069.5	Or13a28	chr7	140208883	140218711	protein_coding	+	/	0	NA	NA	NA	k		139488674	NA				142204506	NA
ENSMUSG00000096071.2	Vmn1r143	chr7	21888802	21889725	protein_coding	+	/	0	NA	NA	NA	k		38872178	NA				11923213	NA
ENSMUSG00000096073.2	Vmn1r166	chr7	22950187	22951107	protein_coding	-	/	0	NA	NA	NA	k		133827126	NA				84564989	NA
ENSMUSG00000096146.3	Kcnj11	chr7	45743377	45750188	protein_coding	-	/	0	NA	NA	NA	k		67362710	NA				5453207	NA
ENSMUSG00000096151.3	Or5p56	chr7	107585900	107591930	protein_coding	+	/	0	NA	NA	NA	k		92354425	NA				12893495	NA
ENSMUSG00000096152.2	Vmn1r240	chr7	19855581	19856504	protein_coding	-	/	0	NA	NA	NA	k		122407389	NA				5604646	NA
ENSMUSG00000096164.2	Vmn1r93	chr7	19872048	19873013	protein_coding	-	/	0	NA	NA	NA	k		90889109	NA				5132290	NA
ENSMUSG00000096180.3	Vmn2r49	chr7	9710172	9726184	protein_coding	-	/	0	NA	NA	NA	k		79404944	NA				5542345	NA
ENSMUSG00000096209.5	Or5p81	chr7	108265625	108269466	protein_coding	+	/	0	NA	NA	NA	k		28249232	NA				23752679	NA
ENSMUSG00000096228.6	Or6z7	chr7	6481321	6489940	protein_coding	-	/	0	NA	NA	NA	k		120308684	NA				5886579	NA
ENSMUSG00000096283.3	Gm6176	chr7	21749630	21755730	protein_coding	-	/	0	NA	NA	NA	k		27066097	NA				34938216	NA
ENSMUSG00000096294.2	Vmn2r47	chr7	9549767	9575286	protein_coding	-	/	0	NA	NA	NA	k		69357266	NA				45067777	NA
ENSMUSG00000096304.2	Gm16451	chr7	21816747	21817670	protein_coding	-	/	0	NA	NA	NA	k		69326211	NA				43077110	NA
ENSMUSG00000096348.2	Vmn1r250	chr7	21833201	21834166	protein_coding	-	/	0	NA	NA	NA	k		26710082	NA				43079512	NA
ENSMUSG00000096373.4	Vmn2r31	chr7	7381250	7402702	protein_coding	-	/	0	NA	NA	NA	k		126992917	NA				27880934	NA
ENSMUSG00000096386.2	Vmn1r100	chr7	20151867	20152790	protein_coding	+	/	0	NA	NA	NA	k		42242078	NA				24387325	NA
ENSMUSG00000096399.2	Vmn2r35	chr7	7789150	7822866	protein_coding	-	/	0	NA	NA	NA	k		79262537	NA				19671230	-2.06754
ENSMUSG00000096465.4	Or5p64	chr7	107850824	107857554	protein_coding	-	/	0	NA	NA	NA	k		61112984	NA				83292033	-0.634279
ENSMUSG00000096467.3	Scgb2b19	chr7	32977795	32979763	protein_coding	-	/	0	NA	NA	NA	k		113268612	NA				30262769	-0.844683
ENSMUSG00000096513.2	Vmn1r247	chr7	21459956	21460900	protein_coding	-	/	0	NA	NA	NA	k		61177024	NA				97437748	-1.38489
ENSMUSG00000096516.4	Or52a24	chr7	103379581	103382531	protein_coding	+	/	0	NA	NA	NA	k		11713320	NA				126731404	-1.25428
ENSMUSG00000096584.3	Or51aa5	chr7	103165672	103170053	protein_coding	-	/	0	NA	NA	NA	k		18897603	NA				30798150	-1.49119
ENSMUSG00000096593.4	Vmn2r54	chr7	12347766	12374246	protein_coding	-	/	0	NA	NA	NA	k		24707435	NA				24602337	-0.662725
ENSMUSG00000096601.2	Vmn1r260	chr7	22765958	22766881	protein_coding	-	/	0	NA	NA	NA	k		101176176	NA				140907652	-0.576316
ENSMUSG00000096658.4	Vmn2r39	chr7	9016805	9033797	protein_coding	-	/	0	NA	NA	NA	k		135228224	NA				138683554	-2.11666
ENSMUSG00000096663.2	Vmn1r103	chr7	20243542	20244459	protein_coding	-	/	0	NA	NA	NA	k		101182706	NA				7285308	-0.367383
ENSMUSG00000096679.4	Or5p73	chr7	108064533	108066792	protein_coding	+	/	0	NA	NA	NA	k		92319279	NA				27606817	-0.642868
ENSMUSG00000096691.2	Vmn2r33	chr7	7553966	7569785	protein_coding	-	/	0	NA	NA	NA	k		109658617	NA				28488394	-0.813381
ENSMUSG00000096714.3	Or2ag17	chr7	106387170	106392405	protein_coding	-	/	0	NA	NA	NA	k		120075323	NA				73390050	-1.99981
ENSMUSG00000096735.4	Vmn1r79	chr7	11905206	11915460	protein_coding	+	/	0	NA	NA	NA	k		58875560	NA				27556952	-0.594844
ENSMUSG00000096737.2	Vmn1r117	chr7	20617123	20618046	protein_coding	-	/	0	NA	NA	NA	k		19061184	NA				99569461	-0.378886
ENSMUSG00000096743.4	Vmn2r32	chr7	7465095	7483017	protein_coding	-	/	0	NA	NA	NA	k		19060672	NA				4340723	-2.25069
ENSMUSG00000096760.2	Vmn1r248	chr7	21495236	21496153	protein_coding	-	/	0	NA	NA	NA	k		118784135	NA				99184673	-1.12354
ENSMUSG00000096761.2	Vmn1r245	chr7	20278759	20279682	protein_coding	-	/	0	NA	NA	NA	k		120179242	NA				140547134	-1.18858
ENSMUSG00000096773.5	Or52e8b	chr7	104670577	104677667	protein_coding	-	/	0	NA	NA	NA	k		68078722	NA				80027504	-1.10547
ENSMUSG00000096813.2	Vmn1r126	chr7	21034427	21035392	protein_coding	-	/	0	NA	NA	NA	k		104598371	NA				122723108	-0.349942
ENSMUSG00000096859.3	Vmn1r176	chr7	23533265	23536797	protein_coding	-	/	0	NA	NA	NA	k		49971059	NA				139798180	-1.36285
ENSMUSG00000096861.3	Vmn2r68	chr7	84870346	84886991	protein_coding	-	/	0	NA	NA	NA	k		128444675	NA				12538904	-0.640153
ENSMUSG00000096871.2	Gm10665	chr7	22162535	22163500	protein_coding	-	/	0	NA	NA	NA	k		127230818	NA				15968510	-1.8224
ENSMUSG00000096903.2	Vmn1r104	chr7	20267762	20268685	protein_coding	+	/	0	NA	NA	NA	k		50247824	NA				126272037	-2.51983
ENSMUSG00000097425.4	Vmn1r181	chr7	23674040	23687564	protein_coding	+	/	0	NA	NA	NA	k		6890273	NA				99876601	-0.737648
ENSMUSG00000097789.3	Ctxnd1	chr7	84178162	84232739	protein_coding	+	/	0	NA	NA	NA	k		66140041	NA				28921351	-0.906923
ENSMUSG00000097972.2	Scgb2b15	chr7	32527108	32529087	protein_coding	-	/	0	NA	NA	NA	k		83801702	NA				105020418	-0.619081
ENSMUSG00000097982.2	Scgb2b12	chr7	32024711	32026670	protein_coding	-	/	0	NA	NA	NA	k		66141661	NA				29515539	-0.524889
ENSMUSG00000098094.8	Scgb2b17	chr7	32754007	32755986	protein_coding	-	/	0	NA	NA	NA	k		132140824	NA				80707348	-1.49311
ENSMUSG00000098132.2	Rassf10	chr7	112553169	112556664	protein_coding	+	/	0	NA	NA	NA	k		83874723	NA				29794202	-0.548164
ENSMUSG00000099216.3	Obox8	chr7	14065361	14067498	protein_coding	-	/	0	NA	NA	NA	k		136031759	NA				116980214	-0.610467
ENSMUSG00000099581.2	Scgb1b10	chr7	31800278	31801594	protein_coding	+	/	0	NA	NA	NA	k		136031856	NA				78922947	-0.481711
ENSMUSG00000099687.4	Or51b6b	chr7	103306904	103312905	protein_coding	-	/	0	NA	NA	NA	k		37020344	NA				100742070	-0.538367
ENSMUSG00000099729.2	Scgb2b11	chr7	31908598	31910570	protein_coding	-	/	0	NA	NA	NA	k		78604174	NA				19197256	-3.76644
ENSMUSG00000099898.2	Scgb1b17	chr7	32762874	32764190	protein_coding	+	/	0	NA	NA	NA	k		81379285	NA				112806672	-0.603963
ENSMUSG00000099900.2	Scgb2b21	chr7	33217906	33219883	protein_coding	-	/	0	NA	NA	NA	k		28983372	NA				130179168	-0.929021
ENSMUSG00000100058.2	Scgb2b18	chr7	32871317	32873289	protein_coding	-	/	0	NA	NA	NA	k		19399037	NA				142014546	-0.35119
ENSMUSG00000100254.2	Trpc2	chr7	101732323	101745603	protein_coding	+	/	0	NA	NA	NA	k		15738738	NA				43874784	-2.90431
ENSMUSG00000100512.2	Ovol3	chr7	29932864	29935150	protein_coding	-	/	0	NA	NA	NA	k		143968803	NA				43090206	-3.7988
ENSMUSG00000100586.3	Vmn1r90	chr7	14289399	14297431	protein_coding	-	/	0	NA	NA	NA	k		28979534	NA				140595612	-3.39549
ENSMUSG00000101232.2	Scgb1b15	chr7	32535979	32537295	protein_coding	+	/	0	NA	NA	NA	k		129660772	NA				105402197	-3.40466
ENSMUSG00000101401.2	Scgb1b18	chr7	32884993	32886293	protein_coding	+	/	0	NA	NA	NA	k		108854119	NA				3887241	-1.16147
ENSMUSG00000101436.2	Gm5157	chr7	20918242	20924348	protein_coding	-	/	0	NA	NA	NA	k		135649890	NA				73076386	-0.362588
ENSMUSG00000101520.2	Scgb1b12	chr7	32033607	32034926	protein_coding	+	/	0	NA	NA	NA	k		116936203	NA				18817774	-2.56631
ENSMUSG00000101638.2	Scgb1b11	chr7	31922265	31923581	protein_coding	+	/	0	NA	NA	NA	k		51422717	NA				27967306	-1.60216
ENSMUSG00000102627.2	Snurf	chr7	59645197	59654797	protein_coding	-	/	0	NA	NA	NA	k		43470327	NA				113365235	-1.30295
ENSMUSG00000106715.4	Tmem265	chr7	127160562	127166112	protein_coding	+	/	0	NA	NA	NA	k		51408162	NA				99273289	-2.0559
ENSMUSG00000107068.2	Gm42742	chr7	126614223	126620269	protein_coding	-	/	0	NA	NA	NA	k		29011982	NA				16717011	-1.05215
ENSMUSG00000107482.3	Etfbl	chr7	43093552	43113011	protein_coding	+	/	0	NA	NA	NA	k		144307672	NA				83281167	-0.359157
ENSMUSG00000108367.3	Erfl	chr7	24626870	24643919	protein_coding	-	/	0	NA	NA	NA	k		69929577	NA				63803583	-1.90611
ENSMUSG00000108596.2	Gm49368	chr7	127661855	127727332	protein_coding	+	/	0	NA	NA	NA	k		36548431	NA				25161132	-1.15814
ENSMUSG00000108622.3	Gm36864	chr7	43885601	43892615	protein_coding	+	/	0	NA	NA	NA	k		35868777	NA				80643429	-0.529977
ENSMUSG00000108793.2	Gm45213	chr7	65693350	65712019	protein_coding	+	/	0	NA	NA	NA	k		18036111	NA				34818718	-1.67813
ENSMUSG00000108815.2	Gm49388	chr7	127384780	127402974	protein_coding	+	/	0	NA	NA	NA	k		79819562	NA				25456698	-2.54383
ENSMUSG00000108948.4	Or2ag13	chr7	106310238	106315603	protein_coding	-	/	0	NA	NA	NA	k		113187426	3.24533				110467473	-1.65983
ENSMUSG00000108995.2	Or5p61	chr7	107758125	107759078	protein_coding	-	/	0	NA	NA	NA	k		138632561	NA				19586022	-0.755771
ENSMUSG00000109058.4	Or2ag1	chr7	106471077	106476098	protein_coding	-	/	0	NA	NA	NA	k		116257062	NA				3839811	-1.27156
ENSMUSG00000109060.2	Gm4513	chr7	20326976	20332946	protein_coding	-	/	0	NA	NA	NA	k		28080674	NA				127901969	-2.78952
ENSMUSG00000109113.3	Gm32916	chr7	120152241	120228994	protein_coding	+	/	0	NA	NA	NA	k		35115185	NA				101226177	-1.52229
ENSMUSG00000109129.2	Gm44973	chr7	5018495	5036096	protein_coding	+	/	0	NA	NA	NA	k		28081727	NA				5023375	-0.358933
ENSMUSG00000109166.2	Gm5890	chr7	19994376	19996759	protein_coding	-	/	0	NA	NA	NA	k		118079512	NA				98994583	-1.43158
ENSMUSG00000109350.2	Apoc2l	chr7	19405509	19415348	protein_coding	-	/	0	NA	NA	NA	k		138890841	NA				126184114	-1.16677
ENSMUSG00000109354.3	Or2ag2	chr7	106481796	106487369	protein_coding	-	/	0	NA	NA	NA	k		27867758	NA				125307060	-0.362445
ENSMUSG00000109392.2	Sdr42e2	chr7	120411588	120430416	protein_coding	+	/	0	NA	NA	NA	k		72753994	NA				98236344	-0.358355
ENSMUSG00000109396.2	Gm4565	chr7	22281583	22287552	protein_coding	-	/	0	NA	NA	NA	k		37931002	NA				105300034	-0.900715
ENSMUSG00000109497.2	Or5p67	chr7	107921937	107922881	protein_coding	-	/	0	NA	NA	NA	k		7083687	NA				4150914	-0.579388
ENSMUSG00000109516.3	Gm6882	chr7	21159783	21166670	protein_coding	-	/	0	NA	NA	NA	k		140600739	NA				139827197	-1.30723
ENSMUSG00000109542.3	Or5p51	chr7	107442112	107446697	protein_coding	-	/	0	NA	NA	NA	k		99467791	2.80685				126464850	-0.360099
ENSMUSG00000109631.2	Or5p69	chr7	107964542	107967643	protein_coding	+	/	0	NA	NA	NA	k		29620570	NA				100912241	-0.70762
ENSMUSG00000109655.2	Krtap5-22	chr7	141710191	141710850	protein_coding	-	/	0	NA	NA	NA	k		117668173	NA				4006401	-1.20964
ENSMUSG00000109659.4	Or52s6	chr7	103089614	103094646	protein_coding	-	/	0	NA	NA	NA	k		26616760	NA				126376127	-0.433173
ENSMUSG00000109806.2	Or56b2j	chr7	104352776	104353734	protein_coding	+	/	0	NA	NA	NA	k		56300074	NA				141047305	-0.643494
ENSMUSG00000109824.5	4930516K23Rik	chr7	103648007	103786612	protein_coding	-	/	0	NA	NA	NA	k		66525884	NA				127753548	-4.00739
ENSMUSG00000109859.2	Krtap5-26	chr7	141673807	141674466	protein_coding	-	/	0	NA	NA	NA	k		83457761	NA				131012330	-0.369506
ENSMUSG00000109884.4	Or5p66	chr7	107885100	107888141	protein_coding	-	/	0	NA	NA	NA	k		7053199	NA				144483668	-3.10514
ENSMUSG00000109926.2	Gm45808	chr7	45115408	45136235	protein_coding	-	/	0	NA	NA	NA	k		124813145	NA				143989470	-1.24406
ENSMUSG00000109951.3	Or52s19	chr7	103006301	103011862	protein_coding	-	/	0	NA	NA	NA	k		28746202	NA				67602575	-0.69919
ENSMUSG00000109969.2	Zscan4-ps3	chr7	11343235	11348039	protein_coding	+	/	0	NA	NA	NA	k		129426193	NA				127078371	-0.347353
ENSMUSG00000110008.6	Or51f23b	chr7	102401025	102408573	protein_coding	-	/	0	NA	NA	NA	k		64702036	NA				24899340	-0.674418
ENSMUSG00000110012.3	Or51a43	chr7	103715496	103721076	protein_coding	-	/	0	NA	NA	NA	k		98949481	NA				19490056	-1.54233
ENSMUSG00000110040.2	Gm49369	chr7	141924833	141936404	protein_coding	-	/	0	NA	NA	NA	k		119860582	NA				35384590	-0.33692
ENSMUSG00000110061.2	Krtap5-25	chr7	141697078	141698344	protein_coding	-	/	0	NA	NA	NA	k		126430695	NA				80236375	-0.436221
ENSMUSG00000110091.2	Krtap5-23	chr7	141689073	141689771	protein_coding	-	/	0	NA	NA	NA	k		79894491	NA				44779212	-0.762384
ENSMUSG00000110092.3	Or13a23-ps1	chr7	140109447	140120993	protein_coding	+	/	0	NA	NA	NA	k		64403613	NA				89053563	-2.1409
ENSMUSG00000110103.2	Zscan4-ps1	chr7	10799066	10803618	protein_coding	-	/	0	NA	NA	NA	k		98528120	NA				127002840	-0.414435
ENSMUSG00000110104.2	Gm45717	chr7	140529135	140535850	protein_coding	-	/	0	NA	NA	NA	k		74999080	NA				30113185	-1.11161
ENSMUSG00000110122.2	Or51f23c-ps1	chr7	102430685	102431635	protein_coding	+	/	0	NA	NA	NA	k		129519859	NA				39167190	-0.45843
ENSMUSG00000110136.2	Gm45785	chr7	140398000	140436244	protein_coding	-	/	0	NA	NA	NA	k		28011678	NA				15863751	-3.22485
ENSMUSG00000110171.3	Or5p60	chr7	107719898	107726656	protein_coding	-	/	0	NA	NA	NA	k		141135456	NA				104004589	-0.453917
ENSMUSG00000110190.2	Zscan4-ps2	chr7	11248237	11253038	protein_coding	+	/	0	NA	NA	NA	k		98518514	NA				64945913	-1.42163
ENSMUSG00000110204.2	Or5p75-ps1	chr7	108107265	108108210	protein_coding	+	/	0	NA	NA	NA	k		97983372	NA				115936500	-0.278447
ENSMUSG00000110253.3	Or5p70	chr7	107992374	107996720	protein_coding	+	/	0	NA	NA	NA	k		142411050	NA				112026712	-2.50211
ENSMUSG00000110259.3	Or51b6	chr7	103552694	103557857	protein_coding	+	/	0	NA	NA	NA	k		28993928	NA				120556259	-0.58418
ENSMUSG00000110324.2	Krtap5-24	chr7	141794081	141794815	protein_coding	-	/	0	NA	NA	NA	k		54484041	NA				16576827	-0.59435
ENSMUSG00000115021.2	Vmn1r173	chr7	23400128	23410434	protein_coding	+	/	0	NA	NA	NA	k		98130415	NA				37916396	-1.75364
ENSMUSG00000115027.2	Vmn1r81	chr7	11981168	12002196	protein_coding	-	/	0	NA	NA	NA	k		28996031	NA				80510668	-0.715893
ENSMUSG00000115267.2	Vmn1r76	chr7	11657450	11672140	protein_coding	-	/	0	NA	NA	NA	k		86405099	NA				29735784	-0.757148
ENSMUSG00000115302.2	Gm49394	chr7	142204506	142223679	protein_coding	-	/	0	NA	NA	NA	k		65682106	NA				24920850	-0.5862
ENSMUSG00000115744.2	Vmn1r80	chr7	11923213	11937240	protein_coding	+	/	0	NA	NA	NA	k		29249470	NA				77825707	-1.46356
ENSMUSG00000116179.2	Or5ae1	chr7	84564989	84565936	protein_coding	+	/	0	NA	NA	NA	k		14356704	NA				118571270	-1.09589
ENSMUSG00000117744.2	Vmn1r59	chr7	5453207	5459773	protein_coding	-	/	0	NA	NA	NA	k		144689952	NA				46409890	-0.517609
ENSMUSG00000117853.2	Vmn1r88	chr7	12893495	12919791	protein_coding	+	/	0	NA	NA	NA	k		29255292	NA				29991153	-1.47597
ENSMUSG00000117863.2	Vmn1r61	chr7	5604646	5616294	protein_coding	-	/	0	NA	NA	NA	k		30197801	NA				140641017	-1.17003
ENSMUSG00000118215.2	Vmn1r55	chr7	5132290	5152669	protein_coding	-	/	0	NA	NA	NA	k		141628061	NA				28834276	-1.53411
ENSMUSG00000118298.2	Vmn1r60	chr7	5542345	5550316	protein_coding	-	/	0	NA	NA	NA	k		70882378	NA				127845984	-0.977242
ENSMUSG00000118318.2	Vmn1r183	chr7	23752679	23762979	protein_coding	+	/	0	NA	NA	NA	k		37601738	NA				109123118	-1.29578
ENSMUSG00000118388.2	Vmn1r64	chr7	5886579	5887541	protein_coding	-	/	0	NA	NA	NA	k		27254671	NA				122814003	-2.49893
ENSMUSG00000118454.2	Wdr88	chr7	34938216	34974958	protein_coding	-	/	0	NA	NA	NA	k		44327141	NA				46700349	-0.944046
ENSMUSG00000118462.2	Lhb	chr7	45067777	45071278	protein_coding	+	/	0	NA	NA	NA	k		70884934	NA				101583318	-0.354842
ENSMUSG00000118553.2	Gm38999	chr7	43077110	43078256	protein_coding	+	/	0	NA	NA	NA	k		127616529	NA				126365506	-0.899703
ENSMUSG00000118560.2	Lim2	chr7	43079512	43085420	protein_coding	+	/	0	NA	NA	NA	k		45678350	NA				100355842	-0.396319
ENSMUSG00000121575.1	ENSMUSG00000121575	chr7	27880934	27882192	protein_coding	+	/	0	NA	NA	NA	k		44334162	NA				125151292	-0.33357
ENSMUSG00000121933.1	ENSMUSG00000121933	chr7	24387325	24394422	protein_coding	+	/	0	NA	NA	NA	k		70914212	NA				19158700	-0.444339
ENSMUSG00000040498.8	Igsf23	chr7	19671230	19684681	protein_coding	-	/	38.0688	-2.06754	6.98442e-05	0.00101302	k		27271296	NA				4366964	-1.27688
ENSMUSG00000001741.13	Il16	chr7	83292033	83394934	protein_coding	-	/	3472.88	-0.634279	7.25516e-05	0.00104184	k		119670458	NA				105207690	-1.20583
ENSMUSG00000109378.2	Gm49396	chr7	30262769	30267385	protein_coding	+	/	72.3022	-0.844683	7.39215e-05	0.00105666	k		34221853	NA				97229096	-0.324497
ENSMUSG00000030774.14	Pak1	chr7	97437748	97561588	protein_coding	+	/	160.601	-1.38489	7.99473e-05	0.00111735	k		77715090	NA				43112575	-0.890226
ENSMUSG00000051457.8	Spn	chr7	126731404	126736995	protein_coding	-	/	2592.27	-1.25428	7.99729e-05	0.00111735	k		88303181	NA				143219546	-0.762353
ENSMUSG00000001249.15	Hpn	chr7	30798150	30814715	protein_coding	-	/	24.5085	-1.49119	8.54782e-05	0.00117547	k		71976226	NA				99030621	-1.04128
ENSMUSG00000040940.19	Arhgef1	chr7	24602337	24626019	protein_coding	+	/	9981.75	-0.662725	8.79328e-05	0.00119025	k		80188984	NA				28392274	-1.28939
ENSMUSG00000025505.17	Tmem80	chr7	140907652	140917069	protein_coding	+	/	347.924	-0.576316	9.41035e-05	0.00124656	k		6119571	NA				30134407	-1.47507
ENSMUSG00000015981.13	Stk32c	chr7	138683554	138793223	protein_coding	-	/	19.2565	-2.11666	9.8034e-05	0.00128218	k		126641709	NA				141041007	-1.867
ENSMUSG00000000605.10	Clcn4	chr7	7285308	7303850	protein_coding	-	/	1235.15	-0.367383	9.98252e-05	0.00129701	k		46838432	NA				25215467	-1.69195
ENSMUSG00000070709.13	Zfp974	chr7	27606817	27628885	protein_coding	-	/	152.641	-0.642868	0.000105102	0.00134622	k		62387230	NA				114148917	-0.711349
ENSMUSG00000051735.8	Rinl	chr7	28488394	28498388	protein_coding	+	/	901.57	-0.813381	0.000119261	0.00147533	k		6139435	NA				110367413	-0.777659
ENSMUSG00000078670.4	Fam174b	chr7	73390050	73426667	protein_coding	+	/	19.9291	-1.99981	0.000139549	0.00166631	k		129366381	NA				24677592	-1.92063
ENSMUSG00000020420.9	Zfp607a	chr7	27556952	27580250	protein_coding	+	/	207.096	-0.594844	0.000173424	0.00194669	k		129365085	NA				90091937	-0.298401
ENSMUSG00000058761.6	Rnf169	chr7	99569461	99629655	protein_coding	-	/	675.407	-0.378886	0.000175406	0.00196386	k		37057534	NA				119452019	-0.471008
ENSMUSG00000062524.5	Ncr1	chr7	4340723	4348163	protein_coding	+	/	112.021	-2.25069	0.000179534	0.00200079	k		68247161	NA				108549545	-2.38772
ENSMUSG00000018909.16	Arrb1	chr7	99184673	99255978	protein_coding	+	/	1075.19	-1.12354	0.000195287	0.00212918	k		84426258	NA				47113554	-2.27939
ENSMUSG00000025491.15	Ifitm1	chr7	140547134	140549738	protein_coding	+	/	169.727	-1.18858	0.000198031	0.00215274	k		44947440	NA				97855596	-0.750763
ENSMUSG00000053158.11	Fes	chr7	80027504	80037694	protein_coding	-	/	686.364	-1.10547	0.000232719	0.00243586	k		35713537	NA				24476631	-2.84861
ENSMUSG00000052707.9	Tnrc6a	chr7	122723108	122794519	protein_coding	+	/	3309.57	-0.349942	0.000310719	0.00303147	k		66278825	NA				115070107	-2.83229
ENSMUSG00000025461.12	Scart1	chr7	139798180	139811058	protein_coding	+	/	40.959	-1.36285	0.000322113	0.0031174	k		84483562	NA				28136872	-0.405183
ENSMUSG00000057894.11	Zfp329	chr7	12538904	12552785	protein_coding	-	/	654.83	-0.640153	0.000322287	0.00311769	k		63706178	NA				79674562	-0.596984
ENSMUSG00000074361.12	C5ar2	chr7	15968510	15978079	protein_coding	-	/	38.5614	-1.8224	0.000324318	0.00313175	k		100720806	NA				120276841	-0.264451
ENSMUSG00000030711.17	Sult1a1	chr7	126272037	126275604	protein_coding	-	/	13.8318	-2.51983	0.000361286	0.00340242	k		4869338	NA				18946463	-1.13585
ENSMUSG00000030729.18	Pgm2l1	chr7	99876601	99928075	protein_coding	+	/	351.015	-0.737648	0.000374238	0.00349038	k		73298990	NA				63937401	-0.388986
ENSMUSG00000046410.11	Kcnk6	chr7	28921351	28931940	protein_coding	-	/	226.927	-0.906923	0.000412132	0.00377159	k		114981397	NA				29467977	-0.347012
ENSMUSG00000044465.20	Fhip1b	chr7	105020418	105049261	protein_coding	-	/	495.203	-0.619081	0.000432179	0.00390198	k		115049137	NA				35278418	-1.36713
ENSMUSG00000011427.17	Zfp790	chr7	29515539	29530430	protein_coding	+	/	273.906	-0.524889	0.000435916	0.00391656	k		35601684	NA				16765432	-1.21621
ENSMUSG00000038763.13	Alpk3	chr7	80707348	80755360	protein_coding	+	/	25.7312	-1.49311	0.000492915	0.00431434	k		34851957	NA				105129290	-1.71061
ENSMUSG00000049421.14	Zfp260	chr7	29794202	29807047	protein_coding	+	/	779.187	-0.548164	0.000513548	0.00446076	k		73307088	NA				4463673	-0.792317
ENSMUSG00000030657.12	Xylt1	chr7	116980214	117272803	protein_coding	+	/	767.346	-0.610467	0.00052096	0.0045071	k		115052519	NA				27004561	-1.1178
ENSMUSG00000039202.13	Abhd2	chr7	78922947	79015256	protein_coding	+	/	1737.66	-0.481711	0.000522473	0.00451304	k		34866710	NA				44926937	-1.77443
ENSMUSG00000030691.16	Fchsd2	chr7	100742070	100933612	protein_coding	+	/	2202.48	-0.538367	0.000536746	0.00461605	k		68042883	NA				121818719	-4.53487
ENSMUSG00000011263.18	Exoc3l2	chr7	19197256	19230687	protein_coding	+	/	6.46798	-3.76644	0.00054985	0.00469895	k		34856355	NA				127475393	-0.341907
ENSMUSG00000055116.9	Bmal1	chr7	112806672	112913333	protein_coding	+	/	326.151	-0.603963	0.000565153	0.00479761	k		76936391	NA				30815949	-1.60536
ENSMUSG00000030852.19	Tacc2	chr7	130179168	130366515	protein_coding	+	/	48.3511	-0.929021	0.000601122	0.00503402	k		67784623	NA				79998845	-0.474599
ENSMUSG00000018819.11	Lsp1	chr7	142014546	142048604	protein_coding	+	/	7890.11	-0.35119	0.000637307	0.00527939	k		94733740	NA				130972870	-0.259122
ENSMUSG00000063903.6	Klk1	chr7	43874784	43879042	protein_coding	+	/	7.16269	-2.90431	0.000676305	0.00551976	k		68033381	NA				19036621	-0.914872
ENSMUSG00000038973.3	Cldnd2	chr7	43090206	43092758	protein_coding	+	/	4.96186	-3.7988	0.000702907	0.00568245	k		25141396	NA				75498058	-0.346913
ENSMUSG00000059108.5	Ifitm6	chr7	140595612	140597837	protein_coding	-	/	150.451	-3.39549	0.00080135	0.00630217	k		68268128	NA				75879635	-1.55906
ENSMUSG00000036862.16	Dchs1	chr7	105402197	105436861	protein_coding	-	/	10.6692	-3.40466	0.000808866	0.00634518	k		25129665	0.406854				44652372	-0.209033
ENSMUSG00000074417.10	Pira12	chr7	3887241	3901119	protein_coding	-	/	85.8183	-1.16147	0.000887551	0.00679779	k		131264437	NA				133484928	-1.52626
ENSMUSG00000078671.12	Chd2	chr7	73076386	73191578	protein_coding	-	/	3530.78	-0.362588	0.000894986	0.00684023	k		3612298	NA				28988733	-2.6199
ENSMUSG00000030409.17	Dmpk	chr7	18817774	18827746	protein_coding	+	/	84.093	-2.56631	0.000965326	0.00726019	k		25253232	NA				96981534	-0.859262
ENSMUSG00000046058.8	Eid2	chr7	27967306	27968697	protein_coding	+	/	19.3491	-1.60216	0.00104094	0.0076981	k		98212497	NA				30732147	-0.381055
ENSMUSG00000038156.17	Spon1	chr7	113365235	113642605	protein_coding	+	/	58.3398	-1.30295	0.00113896	0.00825697	k		136694370	NA				109492987	-0.337209
ENSMUSG00000096606.3	Tpbgl	chr7	99273289	99276310	protein_coding	-	/	14.7349	-2.0559	0.00113979	0.00826024	k		29577321	0.618335				140671088	-0.270084
ENSMUSG00000108348.3	Pnma8c	chr7	16717011	16722077	protein_coding	+	/	69.9335	-1.05215	0.00121828	0.00869029	k		98214060	NA				140774070	-0.708844
ENSMUSG00000046027.18	Stard5	chr7	83281167	83302335	protein_coding	+	/	1189.22	-0.359157	0.00122258	0.00871468	k		136590458	NA				15909015	-0.537334
ENSMUSG00000030523.19	Trpm1	chr7	63803583	63919523	protein_coding	+	/	17.4562	-1.90611	0.00125583	0.00890493	k		132520491	NA				34338439	-2.50734
ENSMUSG00000074272.11	Ceacam1	chr7	25161132	25177028	protein_coding	-	/	992.077	-1.15814	0.00133777	0.00932144	k		36141708	NA				141055153	-1.03348
ENSMUSG00000005621.12	Zfp592	chr7	80643429	80694912	protein_coding	+	/	1926	-0.529977	0.00136164	0.00945158	k		119700834	NA				105385799	-0.203807
ENSMUSG00000034957.11	Cebpa	chr7	34818718	34821353	protein_coding	+	/	141.882	-1.67813	0.0014047	0.0096698	k		39445400	NA				28880746	-0.732951
ENSMUSG00000002602.17	Axl	chr7	25456698	25488130	protein_coding	-	/	959.974	-2.54383	0.00145225	0.00994827	k		136746698	NA				143188543	-0.469847
ENSMUSG00000005611.16	Irag1	chr7	110467473	110581668	protein_coding	-	/	33.051	-1.65983	0.00145249	0.00994827	k		60152751	NA				92292751	-0.209471
ENSMUSG00000014686.9	Ceacam16	chr7	19586022	19595224	protein_coding	-	/	78.9121	-0.755771	0.00150753	0.0102605	k		110968319	NA				81823588	-1.54659
ENSMUSG00000089942.10	Pira2	chr7	3839811	3848050	protein_coding	-	/	197.508	-1.27156	0.00170146	0.0112522	k		86361789	NA				18853784	-0.274248
ENSMUSG00000121605.1	Ahsp	chr7	127901969	127902930	protein_coding	+	/	36.7682	-2.78952	0.00175102	0.0115132	k		136671411	NA				81221014	-0.269605
ENSMUSG00000030651.6	Art2b	chr7	101226177	101234807	protein_coding	-	/	281.14	-1.52229	0.001928	0.0123842	k		132498365	NA				24230114	-0.26414
ENSMUSG00000074405.9	Zfp865	chr7	5023375	5039767	protein_coding	+	/	1019.88	-0.358933	0.00195246	0.0124932	k		60175211	NA				141276583	-1.49761
ENSMUSG00000070436.13	Serpinh1	chr7	98994583	99002446	protein_coding	-	/	42.8652	-1.43158	0.00198167	0.0126317	k		83065154	NA				134272383	-1.33669
ENSMUSG00000042759.13	Apobr	chr7	126184114	126188284	protein_coding	+	/	580.285	-1.16677	0.00209231	0.0132012	k		103510357	NA				129993223	-0.20714
ENSMUSG00000032743.16	Katnip	chr7	125307060	125473965	protein_coding	+	/	336.373	-0.362445	0.00224391	0.0139749	k		136750792	NA				28076209	-0.370294
ENSMUSG00000035401.10	Emsy	chr7	98236344	98305990	protein_coding	-	/	1047.86	-0.358355	0.00238138	0.0146419	k		136725839	NA				127111155	-0.46694
ENSMUSG00000030882.20	Dnhd1	chr7	105300034	105371006	protein_coding	+	/	56.5636	-0.900715	0.0024264	0.0148529	k		114728663	NA				6386294	-0.447264
ENSMUSG00000043432.8	Leng9	chr7	4150914	4153373	protein_coding	-	/	280.508	-0.579388	0.00245892	0.0149868	k		114731392	NA				128213052	-0.240866
ENSMUSG00000054672.14	Scart2	chr7	139827197	139880649	protein_coding	+	/	73.4281	-1.30723	0.00262909	0.0157847	k		43507375	NA				70001692	-2.67147
ENSMUSG00000059981.13	Taok2	chr7	126464850	126483875	protein_coding	-	/	1941.62	-0.360099	0.00267855	0.0160152	k		26712114	NA				135139210	-0.595274
ENSMUSG00000047767.18	Atg16l2	chr7	100912241	100951458	protein_coding	-	/	721.692	-0.70762	0.00279008	0.0165408	k		63512308	NA				79347846	-0.720571
ENSMUSG00000055541.20	Lair1	chr7	4006401	4066178	protein_coding	-	/	387.642	-1.20964	0.00296342	0.0173989	k		117357327	NA				4484519	-0.208497
ENSMUSG00000042675.16	Ypel3	chr7	126376127	126379686	protein_coding	+	/	1913.71	-0.433173	0.002975	0.0174558	k		4549758	NA				83234135	-1.00418
ENSMUSG00000025510.15	Cd151	chr7	141047305	141051386	protein_coding	+	/	202.893	-0.643494	0.00302073	0.0176668	k		115425834	NA				65759263	-0.395883
ENSMUSG00000070369.14	Itgad	chr7	127753548	127822988	protein_coding	+	/	343.56	-4.00739	0.00308021	0.0179564	k		43710285	NA				117730531	-0.320579
ENSMUSG00000030861.16	Acadsb	chr7	131012330	131050673	protein_coding	+	/	356.065	-0.369506	0.00326167	0.0187624	k		4545172	NA				126045030	-0.562935
ENSMUSG00000070348.6	Ccnd1	chr7	144483668	144493662	protein_coding	-	/	214.085	-3.10514	0.00329426	0.0188947	k		115552656	NA				122878441	-0.211978
ENSMUSG00000031078.16	Cttn	chr7	143989470	144024746	protein_coding	-	/	53.4839	-1.24406	0.00333874	0.0190893	k		114331157	NA				29821367	-0.432876
ENSMUSG00000005533.11	Igf1r	chr7	67602575	67883416	protein_coding	+	/	338.407	-0.69919	0.00355868	0.0199887	k		4560019	NA				33808968	-1.72996
ENSMUSG00000042423.10	Fbrs	chr7	127078371	127090883	protein_coding	+	/	2386.33	-0.347353	0.00387453	0.0213375	k		100409183	NA				126549735	-0.583616
ENSMUSG00000054499.10	Dedd2	chr7	24899340	24920040	protein_coding	-	/	897.572	-0.674418	0.00395608	0.0216985	k		65441901	NA				90116646	-0.267235
ENSMUSG00000002980.15	Bcam	chr7	19490056	19504941	protein_coding	-	/	11.7837	-1.54233	0.00461037	0.0243396	k		78772239	NA				30450896	-0.525332
ENSMUSG00000043671.15	Dpy19l3	chr7	35384590	35453879	protein_coding	-	/	486.068	-0.33692	0.0050643	0.0262695	k		81151037	-0.500293				43211680	-1.02788
ENSMUSG00000030527.16	Crtc3	chr7	80236375	80338625	protein_coding	-	/	717.334	-0.436221	0.00543551	0.0277636	k		124883197	-3.36373				33936132	-0.268662
ENSMUSG00000110206.2	Flt3l	chr7	44779212	44785856	protein_coding	-	/	224.479	-0.762384	0.0054443	0.0277889	k		109597581	-2.54074				126971709	-0.322163
ENSMUSG00000049791.5	Fzd4	chr7	89053563	89062342	protein_coding	+	/	20.5858	-2.1409	0.00545785	0.0278395	k		140534362	-1.27937				142044811	-0.628138
ENSMUSG00000045757.7	Zfp764	chr7	127002840	127005994	protein_coding	-	/	190.016	-0.414435	0.00555727	0.0281763	k		44766969	-2.54909				36397543	-2.0325
ENSMUSG00000030579.11	Tyrobp	chr7	30113185	30117010	protein_coding	+	/	1346.51	-1.11161	0.0055645	0.0282033	k		28474471	-1.28865				41128298	-0.471726
ENSMUSG00000068959.7	Zfp619	chr7	39167190	39189844	protein_coding	+	/	132.817	-0.45843	0.00568232	0.0286733	k		92285887	-0.846432				126027931	-0.200057
ENSMUSG00000030376.9	Slc8a2	chr7	15863751	15894988	protein_coding	+	/	5.48119	-3.22485	0.00581062	0.029131	k		30590415	-2.18896				140877093	-0.3088
ENSMUSG00000052749.11	Trim30b	chr7	104004589	104019091	protein_coding	-	/	1201.89	-0.453917	0.00600116	0.0298928	k		80606136	-1.21588				101917013	-0.227787
ENSMUSG00000030516.15	Tjp1	chr7	64945913	65177529	protein_coding	-	/	28.8088	-1.42163	0.00606307	0.030132	k		18726724	-0.769521				95820453	-1.33116
ENSMUSG00000030660.10	Pik3c2a	chr7	115936500	116042684	protein_coding	-	/	1008.79	-0.278447	0.00610113	0.0302588	k		37758741	-1.52547				30268283	-0.219497
ENSMUSG00000030770.16	Parva	chr7	112026712	112190899	protein_coding	+	/	13.0362	-2.50211	0.00645015	0.0315236	k		39193740	-0.554748				24069688	-0.322833
ENSMUSG00000030878.12	Cdr2	chr7	120556259	120581535	protein_coding	-	/	111.638	-0.58418	0.00655816	0.0318853	k		127077300	-0.690977				44676987	-0.39036
ENSMUSG00000041187.17	Prkd2	chr7	16576827	16604389	protein_coding	+	/	2131.26	-0.59435	0.00691518	0.0332327	k		67967135	-0.965188				4240753	-1.37757
ENSMUSG00000074170.6	Plekhf1	chr7	37916396	37927440	protein_coding	-	/	10.0091	-1.75364	0.00723879	0.0344597	k		30091599	-1.28798				142558783	-0.395938
ENSMUSG00000038797.14	Zscan2	chr7	80510668	80526285	protein_coding	+	/	107.581	-0.715893	0.0076189	0.0358756	k		101186958	-0.931072				27506621	-0.290542
ENSMUSG00000053985.11	Zfp14	chr7	29735784	29750805	protein_coding	-	/	58.1452	-0.757148	0.00763169	0.0359125	k		103475739	-1.13176				29753914	-0.851126
ENSMUSG00000046541.10	Zfp526	chr7	24920850	24926932	protein_coding	+	/	230.854	-0.5862	0.00766821	0.0360048	k		30848953	-0.732629				127399776	-0.936503
ENSMUSG00000059146.13	Ntrk3	chr7	77825707	78387760	protein_coding	-	/	52.3113	-1.46356	0.007665	0.0360048	k		100842470	-1.15588				24709274	-0.442471
ENSMUSG00000008734.10	Gprc5b	chr7	118571270	118594434	protein_coding	-	/	31.9593	-1.09589	0.00775921	0.0363235	k		25076195	-0.516301				81530999	-0.62772
ENSMUSG00000014418.17	Hps5	chr7	46409890	46445488	protein_coding	-	/	764.874	-0.517609	0.00783217	0.036594	k		34088090	-0.676413				30553755	-1.47338
ENSMUSG00000013921.16	Clip3	chr7	29991153	30007792	protein_coding	+	/	9.00839	-1.47597	0.00792016	0.0368701	k		73258682	-1.11895				100966293	-0.276848
ENSMUSG00000055629.6	B4galnt4	chr7	140641017	140652313	protein_coding	+	/	38.5608	-1.17003	0.0081275	0.0376495	k		45283452	-1.63648				27231425	-0.304228
ENSMUSG00000030589.17	Rasgrp4	chr7	28834276	28853386	protein_coding	+	/	369.288	-1.53411	0.00841084	0.0385669	k		30700363	-1.37775				81183056	-0.940426
ENSMUSG00000030782.18	Tgfb1i1	chr7	127845984	127854871	protein_coding	+	/	38.0666	-0.977242	0.00876682	0.0398372	k		79707495	-1.30526				89779421	-0.226951
ENSMUSG00000031024.14	Dennd2b	chr7	109123118	109302812	protein_coding	-	/	24.7447	-1.29578	0.00878562	0.0399142	k		83308783	-1.42846				143161396	-0.472092
ENSMUSG00000030769.16	Slc5a11	chr7	122814003	122872476	protein_coding	+	/	10.8233	-2.49893	0.00900427	0.0406691	k		28508727	-2.26975				51646919	-0.931084
ENSMUSG00000010307.8	Tmem86a	chr7	46700349	46704525	protein_coding	+	/	153.08	-0.944046	0.00911506	0.0410852	k		4448696	-2.06849				103949101	-0.257908
ENSMUSG00000066306.14	Numa1	chr7	101583318	101664171	protein_coding	+	/	4130.43	-0.354842	0.00936884	0.0418885	k		115933420	-0.432435				44952056	-0.515187
ENSMUSG00000030703.9	Gdpd3	chr7	126365506	126374821	protein_coding	+	/	47.8193	-0.899703	0.0100524	0.0441264	k		80285765	-1.53979				90125880	-2.28243
ENSMUSG00000029461.18	Fam168a	chr7	100355842	100490863	protein_coding	+	/	734.134	-0.396319	0.0102548	0.0448425	k		126367242	-0.444138				28858254	-0.586949
ENSMUSG00000030748.10	Il4ra	chr7	125151292	125178646	protein_coding	+	/	2986.27	-0.33357	0.0104404	0.0455202	k		101174536	-1.95662				15704597	-0.346879
ENSMUSG00000030397.12	Mark4	chr7	19158700	19192746	protein_coding	-	/	534.076	-0.444339	0.010531	0.0458102	k		127047771	-0.488504				111715224	-0.964736
ENSMUSG00000078810.5	Gp6	chr7	4366964	4400743	protein_coding	-	/	48.301	-1.27688	0.011015	0.0473402	k		80401558	-0.405983				27658560	-0.265035
ENSMUSG00000037032.18	Apbb1	chr7	105207690	105230860	protein_coding	-	/	20.7551	-1.20583	0.0110258	0.0473555	k		28516025	-0.778736				138969025	-0.254593
ENSMUSG00000035623.15	Rsf1	chr7	97229096	97341985	protein_coding	+	/	1300.34	-0.324497	0.011207	0.047932	k		89629863	-0.869016				45354512	-0.360234
ENSMUSG00000070604.6	Vsig10l	chr7	43112575	43121443	protein_coding	+	/	42.1672	-0.890226	0.0113064	0.0482357	k		46434170	-1.65722				24967129	-0.231321
ENSMUSG00000037613.17	Tnfrsf23	chr7	143219546	143239609	protein_coding	-	/	65.9376	-0.762353	0.0113842	0.0485008	k		44771242	-0.575814				28243021	-2.05291
ENSMUSG00000035314.11	Gdpd5	chr7	99030621	99111084	protein_coding	+	/	54.7411	-1.04128	0.0115519	0.0490221	k		99274598	-1.45376				16640415	-0.774074
ENSMUSG00000037463.15	Fbxo27	chr7	28392274	28398763	protein_coding	+	/	11.4453	-1.28939	0.0122471	0.0511526	k		24851828	-1.0479				83895486	-1.21439
ENSMUSG00000006651.9	Aplp1	chr7	30134407	30144960	protein_coding	-	/	16.4384	-1.47507	0.0128615	0.0531558	k		43344633	-1.67124				140436870	-0.183357
ENSMUSG00000048200.13	Cracr2b	chr7	141041007	141046526	protein_coding	+	/	12.8412	-1.867	0.0129574	0.0535116	k		140669837	-1.07708				48558464	-0.816166
ENSMUSG00000054385.15	Ceacam2	chr7	25215467	25239282	protein_coding	-	/	13.3703	-1.69195	0.0132665	0.0544873	k		43021482	-1.51535				126170379	-0.382308
ENSMUSG00000030670.17	Cyp2r1	chr7	114148917	114162207	protein_coding	-	/	40.315	-0.711349	0.0135445	0.055409	k		127069332	-0.749378				109335041	-0.195921
ENSMUSG00000005686.18	Ampd3	chr7	110367413	110411612	protein_coding	+	/	380.993	-0.777659	0.0136641	0.0557197	k		104002076	-0.560437				113646017	-0.253144
ENSMUSG00000040907.16	Atp1a3	chr7	24677592	24705383	protein_coding	-	/	458.467	-1.92063	0.0141967	0.0572992	k		12771905	-0.656693				28416229	-0.648616
ENSMUSG00000051451.7	Crebzf	chr7	90091937	90097202	protein_coding	+	/	1578.06	-0.298401	0.014204	0.0573074	k		43110915	-0.84318				7130072	-0.468585
ENSMUSG00000048787.14	Dcun1d3	chr7	119452019	119495521	protein_coding	-	/	172.255	-0.471008	0.0142352	0.0574218	k		29451223	-0.783438				4986482	-0.316921
ENSMUSG00000031028.15	Tub	chr7	108549545	108633667	protein_coding	+	/	6.09217	-2.38772	0.014376	0.0577222	k		117867736	-0.99259				27055808	-1.02329
ENSMUSG00000096719.2	Mrgpra2b	chr7	47113554	47178610	protein_coding	-	/	6.36557	-2.27939	0.0144786	0.0580445	k		19590495	-0.682328				100518959	-1.39094
ENSMUSG00000030760.15	Acer3	chr7	97855596	97970415	protein_coding	-	/	291.534	-0.750763	0.0156415	0.0616621	k		144468340	-0.94152				79919397	-0.244127
ENSMUSG00000054169.8	Ceacam10	chr7	24476631	24484082	protein_coding	+	/	4.50263	-2.84861	0.0156471	0.0616731	k		100966922	-0.518709				3734629	-0.43569
ENSMUSG00000051910.14	Sox6	chr7	115070107	115638031	protein_coding	-	/	7.64488	-2.83229	0.0156984	0.0618133	k		73189549	-0.266578				42945621	-0.284214
ENSMUSG00000060791.16	Gmfg	chr7	28136872	28147658	protein_coding	+	/	1246.49	-0.405183	0.0158094	0.0621549	k		135237660	-0.537523				144759562	-1.08122
ENSMUSG00000048897.16	Zfp710	chr7	79674562	79743921	protein_coding	+	/	918.694	-0.596984	0.0158539	0.062296	k		144135873	-0.983281				45567447	-0.406828
ENSMUSG00000046096.8	Mosmo	chr7	120276841	120334077	protein_coding	+	/	480.014	-0.264451	0.0159409	0.0625485	k		121738176	-0.706454				125848034	-0.192528
ENSMUSG00000044317.8	Gpr4	chr7	18946463	18958099	protein_coding	+	/	31.3658	-1.13585	0.0161415	0.0631059	k		30850587	-1.34842				4928784	-0.97122
ENSMUSG00000030522.15	Mtmr10	chr7	63937401	63990554	protein_coding	+	/	193.446	-0.388986	0.0166661	0.0646558	k		30428331	-0.346976				45433162	-0.855524
ENSMUSG00000046185.11	Zfp84	chr7	29467977	29479246	protein_coding	+	/	442.334	-0.347012	0.0168508	0.0651512	k		16133534	-0.798102				41248654	-0.28399
ENSMUSG00000056043.6	Rgs9bp	chr7	35278418	35285007	protein_coding	-	/	9.09581	-1.36713	0.0172239	0.066146	k		126074286	-1.52162				25368564	-0.737217
ENSMUSG00000004328.16	Hif3a	chr7	16765432	16796352	protein_coding	-	/	15.4784	-1.21621	0.0175996	0.0673027	k		25318086	-0.860103				140433307	-0.246499
ENSMUSG00000037060.4	Cavin3	chr7	105129290	105131507	protein_coding	-	/	8.86631	-1.71061	0.018381	0.0696527	k		45566921	-0.41471				139552216	-1.23141
ENSMUSG00000006154.14	Eps8l1	chr7	4463673	4483486	protein_coding	+	/	409.2	-0.792317	0.01891	0.0712344	k		37781437	-0.537475				3439199	-0.942584
ENSMUSG00000040488.20	Ltbp4	chr7	27004561	27037117	protein_coding	-	/	27.1019	-1.1178	0.0191448	0.0718692	k		98331525	-0.566816				100150923	-0.495575
ENSMUSG00000070568.13	Slc6a21	chr7	44926937	44938422	protein_coding	+	/	6.56553	-1.77443	0.0195895	0.0732091	k		63671615	-0.817924				67923587	-0.278515
ENSMUSG00000030865.5	Chp2	chr7	121818719	121822047	protein_coding	+	/	4.5364	-4.53487	0.0196737	0.0734353	k		140588610	-0.372963				118135064	-1.24099
ENSMUSG00000049739.11	Zfp646	chr7	127475393	127485168	protein_coding	+	/	1684.52	-0.341907	0.0211517	0.0774862	k		126020743	-1.28899				97373213	-0.998586
ENSMUSG00000019194.16	Scn1b	chr7	30815949	30826428	protein_coding	-	/	26.7815	-1.60536	0.0213897	0.0781074	k		16133005	-0.597418				30758767	-1.32788
ENSMUSG00000038886.11	Man2a2	chr7	79998845	80021123	protein_coding	-	/	1676.24	-0.474599	0.0219073	0.0793961	k		19311775	-0.752497				12615104	-0.441268
ENSMUSG00000063179.14	Pstk	chr7	130972870	130996211	protein_coding	+	/	414.892	-0.259122	0.0220049	0.0796834	k		27626933	-0.916268				24310188	-0.263922
ENSMUSG00000003545.4	Fosb	chr7	19036621	19043976	protein_coding	-	/	30.3692	-0.914872	0.0229778	0.0822049	k		125169948	-0.641431				109907220	-0.318449
ENSMUSG00000055652.15	Klhl25	chr7	75498058	75523879	protein_coding	+	/	278.52	-0.346913	0.0235237	0.0837436	k		28855105	-0.628316				126895432	-0.439175
ENSMUSG00000025754.12	Agbl1	chr7	75879635	76774446	protein_coding	+	/	7.63524	-1.55906	0.0237421	0.0843411	k		103910672	-0.272498				103978678	-0.429745
ENSMUSG00000038406.18	Scaf1	chr7	44652372	44665787	protein_coding	-	/	1822.17	-0.209033	0.0243951	0.0860551	k		68034492	-2.2089				96730793	-0.590425
ENSMUSG00000054555.12	Adam12	chr7	133484928	133833875	protein_coding	-	/	7.09527	-1.52626	0.0246891	0.0868239	k		80021212	-1.08356				65876660	-0.21178
ENSMUSG00000037166.6	Ppp1r14a	chr7	28988733	28993226	protein_coding	+	/	9.14342	-2.6199	0.0247233	0.0869126	k		131042200	-1.19103				24131347	-0.619106
ENSMUSG00000044952.6	Kctd21	chr7	96981534	96999420	protein_coding	+	/	67.5461	-0.859262	0.0251584	0.0878904	k		140436267	-0.546241				45456061	-0.210656
ENSMUSG00000009687.15	Fxyd5	chr7	30732147	30741906	protein_coding	-	/	2168.32	-0.381055	0.0260251	0.0903219	k		135226114	-0.653301				97999875	-1.15523
ENSMUSG00000035901.15	Dennd5a	chr7	109492987	109559677	protein_coding	-	/	2328.57	-0.337209	0.0260611	0.0904181	k		103997478	-0.782852				23781349	-0.191092
ENSMUSG00000025494.9	Sigirr	chr7	140671088	140680485	protein_coding	-	/	639.019	-0.270084	0.0263505	0.0910727	k		89159210	-0.996648				30673215	-1.32627
ENSMUSG00000038637.16	Lrrc56	chr7	140774070	140789968	protein_coding	+	/	61.6639	-0.708844	0.0264837	0.0914455	k		82480410	-0.9588				44732337	-0.375237
ENSMUSG00000041420.19	Meis3	chr7	15909015	15920429	protein_coding	+	/	123.775	-0.537334	0.0267704	0.0921435	k		101485710	-0.429868				120991082	-3.82902
ENSMUSG00000030499.10	Kctd15	chr7	34338439	34356157	protein_coding	-	/	4.50575	-2.50734	0.0276132	0.0943248	k		140745868	-1.81059				126066166	-0.192424
ENSMUSG00000025511.16	Tspan4	chr7	141055153	141073340	protein_coding	+	/	98.0647	-1.03348	0.0289201	0.0975586	k		126944319	-0.883039				46727543	-0.76895
ENSMUSG00000030890.17	Ilk	chr7	105385799	105392132	protein_coding	+	/	1479.37	-0.203807	0.0290091	0.0978203	k		109769420	-0.507578				18828519	-1.09579
ENSMUSG00000049676.15	Catsperg1	chr7	28880746	28913460	protein_coding	-	/	48.0529	-0.732951	0.0297609	0.0995609	k		30437273	-0.366628				44865177	-1.06677
ENSMUSG00000010751.16	Tnfrsf22	chr7	143188543	143203398	protein_coding	-	/	222.893	-0.469847	0.0305689	0.10128	k		140916011	-0.536137				140789905	-0.425004
ENSMUSG00000041328.17	Pcf11	chr7	92292751	92319142	protein_coding	-	/	2308.61	-0.209471	0.0313209	0.103066	k		126624443	-0.415723				12568688	-0.160105
ENSMUSG00000030638.14	Sh3gl3	chr7	81823588	81956627	protein_coding	+	/	8.49757	-1.54659	0.0325509	0.106049	k		89686896	-0.739122				25501900	-0.410222
ENSMUSG00000050428.8	Fbxo46	chr7	18853784	18874097	protein_coding	+	/	385.18	-0.274248	0.033093	0.107396	k		116146100	-0.527086				25326079	-0.241108
ENSMUSG00000045795.11	Whamm	chr7	81221014	81246584	protein_coding	+	/	482.949	-0.269605	0.0331568	0.107507	k		28071290	-1.12415				112278525	-0.812427
ENSMUSG00000041037.9	Irgq	chr7	24230114	24238025	protein_coding	+	/	583.525	-0.26414	0.0342133	0.109833	k		103968088	-0.782681				6366279	-0.497039
ENSMUSG00000025515.17	Muc2	chr7	141276583	141308430	protein_coding	+	/	9.31774	-1.49761	0.0347365	0.111003	k		131963037	-0.837277				19423406	-2.00902
ENSMUSG00000058325.7	Dock1	chr7	134272383	134775368	protein_coding	+	/	64.7002	-1.33669	0.0354648	0.112749	k		112892151	-0.851743				127018139	-0.284934
ENSMUSG00000030850.18	Ate1	chr7	129993223	130122099	protein_coding	-	/	754.796	-0.20714	0.0356559	0.113142	k		125691123	-0.949251				28869635	-0.880332
ENSMUSG00000044786.7	Zfp36	chr7	28076209	28079678	protein_coding	-	/	3091.05	-0.370294	0.0364999	0.115196	k		65759263	-0.613111				89156991	-0.624588
ENSMUSG00000053877.14	Srcap	chr7	127111155	127160391	protein_coding	+	/	185.385	-0.46694	0.0370452	0.11646	k		30572158	-0.60254				25078952	-0.219384
ENSMUSG00000062861.9	Zfp28	chr7	6386294	6399914	protein_coding	+	/	123.315	-0.447264	0.0371777	0.116774	k		140794644	-0.681379				44667385	-0.518796
ENSMUSG00000042105.19	Inpp5f	chr7	128213052	128298149	protein_coding	+	/	1233.71	-0.240866	0.0380467	0.118765	k		96952196	-0.855315				28702769	-0.40291
ENSMUSG00000030551.15	Nr2f2	chr7	70001692	70016483	protein_coding	-	/	4.91054	-2.67147	0.0391538	0.121331	k		105550775	-0.57698				119393229	-0.323133
ENSMUSG00000041836.11	Ptpre	chr7	135139210	135288022	protein_coding	+	/	699.952	-0.595274	0.0398985	0.122936	k		78997950	-0.44653				12502017	-0.380269
ENSMUSG00000050382.15	Kif7	chr7	79347846	79365468	protein_coding	-	/	21.8244	-0.720571	0.0432816	0.130488	k		45699498	-0.254996				143027473	-1.36442
ENSMUSG00000019254.17	Ppp1r12c	chr7	4484519	4504679	protein_coding	-	/	1750.22	-0.208497	0.0434415	0.130825	k		127075410	-0.278868				19264725	-0.155805
ENSMUSG00000038540.15	Tmc3	chr7	83234135	83274822	protein_coding	+	/	40.4123	-1.00418	0.0442614	0.132723	k		30111078	-0.707433				121732264	-0.124074
ENSMUSG00000032640.11	Chsy1	chr7	65759263	65823546	protein_coding	+	/	704.012	-0.395883	0.0444321	0.132996	k		140752484	-0.311876				140658131	-0.177406
ENSMUSG00000030655.16	Smg1	chr7	117730531	117842893	protein_coding	-	/	7071.39	-0.320579	0.044971	0.134183	k		29891678	-0.340517				127603121	-0.788673
ENSMUSG00000030730.13	Atp2a1	chr7	126045030	126062280	protein_coding	-	/	68.8638	-0.562935	0.0449771	0.134183	k		141026460	-0.809814				44484047	-0.274124
ENSMUSG00000030766.16	Arhgap17	chr7	122878441	122969138	protein_coding	-	/	2532.49	-0.211978	0.0459125	0.136392	k		110682271	-0.345108				101471839	-0.28906
ENSMUSG00000074220.11	Zfp382	chr7	29821367	29834375	protein_coding	+	/	118.16	-0.432876	0.0461703	0.136942	k		24928148	-0.17563				34745847	-0.156909
ENSMUSG00000036459.16	Wtip	chr7	33808968	33832693	protein_coding	-	/	6.0974	-1.72996	0.0471338	0.13895	k		44636228	-0.17132				100256617	-0.133194
ENSMUSG00000030683.12	Sez6l2	chr7	126549735	126569778	protein_coding	+	/	43.6149	-0.583616	0.0477138	0.140227	k		27507204	-0.588453				29607648	-0.316454
ENSMUSG00000030614.9	Tmem126b	chr7	90116646	90125209	protein_coding	-	/	287.587	-0.267235	0.0494838	0.144198	k		45571564	-0.479461				120663290	-0.536714
ENSMUSG00000046056.16	Sbsn	chr7	30450896	30455559	protein_coding	+	/	49.2844	-0.525332	0.049854	0.145024	k		143181759	-0.22729				139676683	-0.589595
ENSMUSG00000056592.15	Zfp175	chr7	43211680	43224885	protein_coding	+	/	49.8632	-1.02788	0.0500759	0.145513	k		25276649	-0.69549				4847958	-0.393444
ENSMUSG00000066571.14	Garre1	chr7	33936132	34012976	protein_coding	-	/	701.315	-0.268662	0.0526299	0.15064	k		34817003	-0.887658				43000765	-1.1491
ENSMUSG00000054381.6	Zfp747	chr7	126971709	126975222	protein_coding	-	/	201.143	-0.322163	0.0537572	0.152873	k		100095944	-0.500371				128125340	-0.490041
ENSMUSG00000043795.11	Prr33	chr7	142044811	142060508	protein_coding	-	/	104.535	-0.628138	0.0552214	0.155913	k		127437150	-0.233551				26867849	-0.317508
ENSMUSG00000021217.8	Tshz3	chr7	36397543	36472978	protein_coding	+	/	6.60525	-2.0325	0.0561411	0.157935	k		110226191	-0.413283				79992852	-0.205926
ENSMUSG00000074166.8	AW146154	chr7	41128298	41149314	protein_coding	-	/	159.924	-0.471726	0.0568449	0.159172	k		71956258	-0.75672				27977164	-0.279178
ENSMUSG00000030727.13	Rabep2	chr7	126027931	126048417	protein_coding	+	/	1168.76	-0.200057	0.0578757	0.161329	k		30907739	-0.639048				27388765	-0.375112
ENSMUSG00000058886.10	Deaf1	chr7	140877093	140907603	protein_coding	-	/	431.318	-0.3088	0.0579103	0.161405	k		28855878	-0.789326				16133534	-0.125155
ENSMUSG00000030987.6	Stim1	chr7	101917013	102086526	protein_coding	+	/	1088.25	-0.227787	0.0588122	0.163352	k		128061917	-0.356835				111622711	-0.136426
ENSMUSG00000048078.17	Tenm4	chr7	95820453	96560300	protein_coding	+	/	35.0322	-1.33116	0.0596413	0.164853	k		28947040	-0.70874				101070898	-0.873311
ENSMUSG00000006307.17	Kmt2b	chr7	30268283	30288151	protein_coding	-	/	3014.34	-0.219497	0.064249	0.173738	k		117214134	-0.663038				115722720	-0.451965
ENSMUSG00000054342.9	Kcnn4	chr7	24069688	24086115	protein_coding	+	/	795.694	-0.322833	0.0670036	0.179155	k		19005876	-0.995678				18737969	-0.243141
ENSMUSG00000046574.9	Prr12	chr7	44676987	44702305	protein_coding	-	/	924.032	-0.39036	0.0672403	0.179554	k		142731402	-0.0910185				92523678	-0.169952
ENSMUSG00000070873.6	Lilra5	chr7	4240753	4246462	protein_coding	+	/	105.228	-1.37757	0.0684104	0.181663	k		28837865	-0.589929				126808062	-0.386947
ENSMUSG00000000244.18	Tspan32	chr7	142558783	142573381	protein_coding	+	/	1181.24	-0.395938	0.0692066	0.183077	k		140939054	-0.63087				101664092	-0.208038
ENSMUSG00000030604.10	Zfp626	chr7	27506621	27522341	protein_coding	+	/	492.047	-0.290542	0.0700849	0.184708	k		19150426	-0.426652				100997274	-0.197383
ENSMUSG00000098022.8	Zfp82	chr7	29753914	29772325	protein_coding	-	/	15.2787	-0.851126	0.0707099	0.185847	k		65958943	-1.02605				44506563	-0.138353
ENSMUSG00000042289.12	Hsd3b7	chr7	127399776	127402974	protein_coding	+	/	11.9995	-0.936503	0.0722198	0.188958	k		24141816	-0.551652				102326789	-0.192194
ENSMUSG00000003378.10	Grik5	chr7	24709274	24771771	protein_coding	-	/	89.7198	-0.442471	0.073339	0.190919	k		25515583	-0.756486				105755763	-0.315441
ENSMUSG00000025104.14	Hdgfl3	chr7	81530999	81584221	protein_coding	-	/	188.482	-0.62772	0.0743519	0.192842	k		4661594	-0.649559				105253670	-0.26113
ENSMUSG00000019429.8	Ffar3	chr7	30553755	30555603	protein_coding	-	/	4.4961	-1.47338	0.0751804	0.194336	k		35254792	-0.309225				44151123	-0.387868
ENSMUSG00000030688.16	Stard10	chr7	100966293	100995833	protein_coding	+	/	201.846	-0.276848	0.0753279	0.194532	k		120272658	-0.183474				109660424	-0.114619
ENSMUSG00000003363.16	Pld3	chr7	27231425	27252643	protein_coding	-	/	1439.07	-0.304228	0.075716	0.195159	k		128280879	-0.558278				128041501	-0.101046
ENSMUSG00000038663.8	Fsd2	chr7	81183056	81216692	protein_coding	-	/	22.2308	-0.940426	0.0757807	0.195214	k		15780099	-0.3082				119701576	-0.661659
ENSMUSG00000039361.12	Picalm	chr7	89779421	89862673	protein_coding	+	/	3169.19	-0.226951	0.076328	0.196321	k		4841171	-0.723878				4631039	-0.21208
ENSMUSG00000045362.9	Tnfrsf26	chr7	143161396	143182459	protein_coding	-	/	562.062	-0.472092	0.0782796	0.199911	k		83800866	-0.647739				7174329	-0.32724
ENSMUSG00000074093.5	Svip	chr7	51646919	51655766	protein_coding	-	/	32.2699	-0.931084	0.0788696	0.200965	k		45217213	-0.352647				29559404	-0.221496
ENSMUSG00000066258.14	Trim12a	chr7	103949101	103964673	protein_coding	-	/	2725.02	-0.257908	0.0798124	0.202522	k		44778303	-0.352912				23874485	-0.778513
ENSMUSG00000038260.11	Trpm4	chr7	44952056	44983204	protein_coding	-	/	100.918	-0.515187	0.0814547	0.205464	k		131905217	-0.625348				25386427	-0.176117
ENSMUSG00000052572.20	Dlg2	chr7	90125880	92098455	protein_coding	+	/	21.3426	-2.28243	0.0832512	0.208855	k		101023827	-0.864696				55699944	-0.214239
ENSMUSG00000037239.9	Spred3	chr7	28858254	28869836	protein_coding	-	/	40.1332	-0.586949	0.0835164	0.209423	k		81411891	-0.218005				71727578	-0.393471
ENSMUSG00000070808.5	Bicra	chr7	15704597	15781846	protein_coding	-	/	1234.01	-0.346879	0.0842594	0.210538	k		37881988	-0.329983				81508749	-0.350444
ENSMUSG00000030772.7	Dkk3	chr7	111715224	111758264	protein_coding	-	/	12.7903	-0.964736	0.0846803	0.211202	k		128123959	-0.519084				27878894	-0.329995
ENSMUSG00000063047.10	Zfp780b	chr7	27658560	27678596	protein_coding	-	/	258.456	-0.265035	0.085242	0.212158	k		7297830	-0.311872				116103604	-0.182547
ENSMUSG00000025477.15	Inpp5a	chr7	138969025	139159568	protein_coding	+	/	322.918	-0.254593	0.086419	0.214324	k		4152071	-0.213466				118084334	-0.377778
ENSMUSG00000059824.13	Dbp	chr7	45354512	45359627	protein_coding	+	/	157.338	-0.360234	0.0867508	0.215024	k		12651337	-0.581868				105203567	-0.1889
ENSMUSG00000005442.14	Cic	chr7	24967129	24993584	protein_coding	+	/	3718.95	-0.231321	0.0869027	0.215351	k		128010692	-0.441074				139159292	-0.672827
ENSMUSG00000047586.5	Nccrp1	chr7	28243021	28246679	protein_coding	-	/	6.50698	-2.05291	0.0876751	0.216551	k		24098436	-0.274146				23833594	-0.255379
ENSMUSG00000043017.10	Ptgir	chr7	16640415	16644830	protein_coding	+	/	157.274	-0.774074	0.0886841	0.218344	k		19241323	-0.350519				141392807	-1.19048
ENSMUSG00000015709.10	Arnt2	chr7	83895486	84059384	protein_coding	-	/	7.02534	-1.21439	0.0923643	0.224702	k		28465728	-0.206352				27538032	-0.262031
ENSMUSG00000025485.14	Ric8a	chr7	140436870	140444285	protein_coding	+	/	1374.06	-0.183357	0.0933801	0.226235	k		120440605	-0.43913				126832233	-0.147949
ENSMUSG00000052512.19	Nav2	chr7	48558464	49259838	protein_coding	+	/	56.5464	-0.816166	0.0939702	0.227183	k		141033750	-0.257577				141142086	-0.116671
ENSMUSG00000030720.17	Cln3	chr7	126170379	126184989	protein_coding	-	/	736.646	-0.382308	0.095698	0.230333	k		58957672	-0.18538				63536099	-0.0935529
ENSMUSG00000031021.14	Tmem9b	chr7	109335041	109352082	protein_coding	-	/	499.057	-0.195921	0.0961786	0.231259	k		16377241	-0.46627				29683380	-0.191641
ENSMUSG00000055723.7	Rras2	chr7	113646017	113717016	protein_coding	-	/	947.529	-0.253144	0.0963509	0.23156	k		55611942	-0.147192				24001129	-0.190291
ENSMUSG00000030598.16	Fbxo17	chr7	28416229	28437569	protein_coding	+	/	26.7345	-0.648616	0.0989828	0.236118	k		110681772	-0.160386				15931072	-0.126834
ENSMUSG00000063535.8	Zfp773	chr7	7130072	7139754	protein_coding	-	/	97.1176	-0.468585	0.100019	0.238093	k		30012451	-0.202764				101489195	-0.957772
ENSMUSG00000051550.11	Zfp579	chr7	4986482	4999157	protein_coding	-	/	176.161	-0.316921	0.101153	0.239871	k		24776975	-0.378227				27041558	-0.136036
ENSMUSG00000011751.18	Sptbn4	chr7	27055808	27147111	protein_coding	-	/	6.67528	-1.02329	0.101723	0.240775	k		3499822	-0.318745				125700887	-0.13407
ENSMUSG00000032875.9	Arhgef17	chr7	100518959	100581314	protein_coding	-	/	7.11496	-1.39094	0.102379	0.241932	k		4629977	-0.386852				28851935	-0.199991
ENSMUSG00000030534.14	Vps33b	chr7	79919397	79941502	protein_coding	+	/	538.801	-0.244127	0.103626	0.244188	k		44151113	-0.271231				29483423	-0.681804
ENSMUSG00000081665.3	Pira1	chr7	3734629	3742888	protein_coding	-	/	114.936	-0.43569	0.106787	0.249847	k		78797735	-0.504559				130990381	-0.138626
ENSMUSG00000012640.17	Zfp715	chr7	42945621	42962718	protein_coding	-	/	513.685	-0.284214	0.107872	0.251625	k		27539983	-0.592101				12212220	-0.232295
ENSMUSG00000109305.2	Smim38	chr7	144759562	144761856	protein_coding	-	/	10.5092	-1.08122	0.108824	0.253184	k		82421520	-0.294044				19016549	-0.894635
ENSMUSG00000040212.13	Emp3	chr7	45567447	45570828	protein_coding	-	/	921.8	-0.406828	0.108959	0.253288	k		109351443	-0.173742				24669177	-0.150182
ENSMUSG00000042978.12	Sbk1	chr7	125848034	125894188	protein_coding	+	/	2230.32	-0.192528	0.111227	0.256764	k		3669251	-0.305097				28533279	-0.225543
ENSMUSG00000035279.9	Ssc5d	chr7	4928784	4947825	protein_coding	+	/	9.6821	-0.97122	0.111469	0.257118	k		103867777	-0.524082				125969232	-0.132237
ENSMUSG00000062044.17	Lmtk3	chr7	45433162	45453568	protein_coding	+	/	12.6337	-0.855524	0.111472	0.257118	k		106041562	-0.184921				144740261	-0.161029
ENSMUSG00000091474.3	2610021A01Rik	chr7	41248654	41277957	protein_coding	+	/	343.761	-0.28399	0.111612	0.257363	k		6182974	-0.316563				126288640	-0.130147
ENSMUSG00000061702.11	Tmem91	chr7	25368564	25374591	protein_coding	-	/	21.7552	-0.737217	0.115361	0.263898	k		113129674	-0.179556				4743114	-0.159663
ENSMUSG00000025484.10	Bet1l	chr7	140433307	140437490	protein_coding	-	/	373.451	-0.246499	0.115706	0.264216	k		15782244	-0.101858				108633519	-0.533558
ENSMUSG00000073795.12	Spef1l	chr7	139552216	139558668	protein_coding	-	/	8.6724	-1.23141	0.116786	0.265955	k		79566685	-0.203142				41022347	-0.139035
ENSMUSG00000053395.16	Cacng8	chr7	3439199	3464164	protein_coding	+	/	19.6907	-0.942584	0.118104	0.268018	k		122594571	-0.18701				99307011	-2.06263
ENSMUSG00000030708.15	Dnajb13	chr7	100150923	100164167	protein_coding	-	/	33.7336	-0.495575	0.120577	0.271934	k		19483715	-0.476559				29630240	-0.179718
ENSMUSG00000074071.13	Fam169b	chr7	67923587	68012840	protein_coding	+	/	1266.93	-0.278515	0.121415	0.273199	k		140725791	-0.279106				66872292	-0.139763
ENSMUSG00000042246.6	Tmc7	chr7	118135064	118183959	protein_coding	-	/	8.41342	-1.24099	0.123206	0.276044	k		80054017	-0.193209				80764547	-0.744125
ENSMUSG00000042797.10	Aqp11	chr7	97373213	97387496	protein_coding	-	/	8.05989	-0.998586	0.128566	0.284162	k		15705808	-0.163405				16227644	-0.109596
ENSMUSG00000036560.15	Lgi4	chr7	30758767	30770360	protein_coding	+	/	5.87824	-1.32788	0.129403	0.285343	k		58924630	-0.146802				24941986	-0.128889
ENSMUSG00000060397.7	Zfp128	chr7	12615104	12627349	protein_coding	+	/	68.2634	-0.441268	0.13048	0.287048	k		27174492	-0.266275				105544346	-0.26504
ENSMUSG00000074277.5	Phldb3	chr7	24310188	24328722	protein_coding	+	/	209.638	-0.263922	0.131939	0.289255	k		88987578	-0.259489				45481307	-0.500638
ENSMUSG00000038371.16	Sbf2	chr7	109907220	110214129	protein_coding	-	/	493.872	-0.318449	0.134213	0.292767	k		116042340	-0.145736				126813619	-0.120996
ENSMUSG00000030830.20	Itgal	chr7	126895432	126934310	protein_coding	+	/	7704.18	-0.439175	0.135237	0.294084	k		4998663	-0.228364				139523702	-0.451367
ENSMUSG00000090215.11	Trim34b	chr7	103978678	103986116	protein_coding	+	/	37.8174	-0.429745	0.136834	0.296552	k		110721388	-0.188823				102207128	-0.12462
ENSMUSG00000004508.7	Gab2	chr7	96730793	96958153	protein_coding	+	/	366.866	-0.590425	0.138125	0.298369	k		24918793	-0.153356				12149080	-0.325885
ENSMUSG00000015133.18	Lrrk1	chr7	65876660	66038098	protein_coding	-	/	1148.27	-0.21178	0.139419	0.300353	k		25454273	-0.358036				127870551	-0.121329
ENSMUSG00000062028.9	Irgc	chr7	24131347	24151722	protein_coding	-	/	36.0612	-0.619106	0.141262	0.302995	k		116142891	-0.170773				45139882	-0.103516
ENSMUSG00000003269.20	Cyth2	chr7	45456061	45464005	protein_coding	-	/	670.085	-0.210656	0.143895	0.30705	k		28074441	-0.206712				96958587	-0.191767
ENSMUSG00000049580.13	Tsku	chr7	97999875	98010535	protein_coding	-	/	11.8017	-1.15523	0.145345	0.309276	k		58843169	-0.316129				140589499	-0.258789
ENSMUSG00000057101.9	Zfp180	chr7	23781349	23807138	protein_coding	+	/	595.423	-0.191092	0.147958	0.313148	k		24774727	-0.125243				140972112	-0.112785
ENSMUSG00000046826.8	Fam187b	chr7	30673215	30689151	protein_coding	+	/	3.92876	-1.32627	0.148438	0.314	k		109343210	-0.126085				16726633	-0.568425
ENSMUSG00000019539.12	Rcn3	chr7	44732337	44741645	protein_coding	-	/	97.7096	-0.375237	0.151258	0.318547	k		101473173	-0.142069				6134490	-0.121098
ENSMUSG00000046321.9	Hs3st2	chr7	120991082	121100993	protein_coding	+	/	16.4552	-3.82902	0.151575	0.319037	k		30608266	-0.0815645				133239272	-0.0983262
ENSMUSG00000030733.11	Sh2b1	chr7	126066166	126074596	protein_coding	-	/	1437	-0.192424	0.152575	0.320451	k		144095343	-0.14919				43229034	-0.152503
ENSMUSG00000030854.18	Ptpn5	chr7	46727543	46783432	protein_coding	-	/	19.9789	-0.76895	0.154523	0.323291	k		18960709	-0.105585				19128362	-0.180969
ENSMUSG00000040841.6	Six5	chr7	18828519	18832474	protein_coding	+	/	6.93865	-1.09579	0.157283	0.327592	k		18992409	-0.0476816				45546365	-0.141579
ENSMUSG00000030796.18	Tead2	chr7	44865177	44883068	protein_coding	+	/	33.3737	-1.06677	0.159408	0.330199	k		126783316	-0.0917885				104292084	-0.729976
ENSMUSG00000025500.13	Lmntd2	chr7	140789905	140793993	protein_coding	-	/	64.3213	-0.425004	0.161134	0.332599	k		7269792	-0.247865				29019797	-0.153959
ENSMUSG00000058638.15	Zfp110	chr7	12568688	12584504	protein_coding	+	/	918.849	-0.160105	0.163735	0.336172	k		29869299	-0.0637016				12722273	-0.399649
ENSMUSG00000040703.12	Cyp2s1	chr7	25501900	25516338	protein_coding	-	/	67.2106	-0.410222	0.165164	0.338348	k		46588552	-0.21488				103893664	-0.137083
ENSMUSG00000059479.8	B3gnt8	chr7	25326079	25334525	protein_coding	+	/	519.258	-0.241108	0.16524	0.338434	k		27054157	-0.0780404				28014316	-0.0853767
ENSMUSG00000055320.19	Tead1	chr7	112278525	112506014	protein_coding	+	/	14.5349	-0.812427	0.166266	0.339798	k		30584456	-0.153238				126988845	-0.146656
ENSMUSG00000055150.16	Zfp78	chr7	6366279	6385604	protein_coding	+	/	32.7146	-0.497039	0.167516	0.34144	k		109693403	-0.079819				55627315	-0.420414
ENSMUSG00000040564.15	Apoc1	chr7	19423406	19426585	protein_coding	-	/	8.38995	-2.00902	0.168517	0.343042	k		121306298	-0.174797				44397837	-0.0689633
ENSMUSG00000045251.14	Zfp688	chr7	127018139	127021240	protein_coding	-	/	256.772	-0.284934	0.170302	0.34538	k		92379048	-0.182717				28945986	-0.228138
ENSMUSG00000031493.11	Ggn	chr7	28869635	28873401	protein_coding	+	/	9.00715	-0.880332	0.170381	0.345508	k		5041273	-0.163898				140918793	-0.368928
ENSMUSG00000039405.8	Prss23	chr7	89156991	89176395	protein_coding	-	/	25.4363	-0.624588	0.172829	0.349035	k		132476346	-0.0656484				66294313	-0.102651
ENSMUSG00000003123.16	Lipe	chr7	25078952	25098135	protein_coding	-	/	560.344	-0.219384	0.173395	0.34975	k		141041394	-0.103639				3714408	-0.261333
ENSMUSG00000038387.10	Rras	chr7	44667385	44671071	protein_coding	+	/	330.452	-0.518796	0.175533	0.35256	k		25454389	-0.159574				80551975	-0.251149
ENSMUSG00000030592.20	Ryr1	chr7	28702769	28824604	protein_coding	-	/	87.5743	-0.40291	0.178276	0.356552	k		34755452	-0.0906002				79095979	-0.0761264
ENSMUSG00000030924.17	Rexo5	chr7	119393229	119448166	protein_coding	+	/	166.058	-0.323133	0.178694	0.356993	k		29669856	-0.123547				27196813	-0.261485
ENSMUSG00000070822.6	Zscan18	chr7	12502017	12537562	protein_coding	-	/	44.284	-0.380269	0.179032	0.357405	k		83540569	-0.190291				46572964	-0.134426
ENSMUSG00000000154.17	Slc22a18	chr7	143027473	143053071	protein_coding	+	/	3.90333	-1.36442	0.180868	0.35968	k		29874023	-0.113325				79836589	-0.0975372
ENSMUSG00000051403.10	Ppp1r37	chr7	19264725	19297001	protein_coding	-	/	707.843	-0.155805	0.181096	0.359866	k		28014323	-0.032791				3680788	-0.0856888
ENSMUSG00000030868.7	Dctn5	chr7	121732264	121748267	protein_coding	+	/	1011.08	-0.124074	0.186372	0.366893	k		127343118	-0.078779				100495054	-0.113728
ENSMUSG00000054065.13	Pkp3	chr7	140658131	140670423	protein_coding	+	/	446.489	-0.177406	0.193174	0.375918	k		97299216	-0.027928				29860694	-0.0976069
ENSMUSG00000042828.13	Trim72	chr7	127603121	127610205	protein_coding	+	/	9.54367	-0.788673	0.194225	0.377203	k		98553475	-0.043673				144468837	-0.095613
ENSMUSG00000038520.16	Tbc1d17	chr7	44484047	44498503	protein_coding	-	/	2706.62	-0.274124	0.196437	0.379916	k		97826401	-0.0766442				143349321	-0.14385
ENSMUSG00000032737.14	Inppl1	chr7	101471839	101487436	protein_coding	-	/	523.256	-0.28906	0.20116	0.386318	k		63546120	-0.0672914				4525932	-0.350849
ENSMUSG00000056216.10	Cebpg	chr7	34745847	34755998	protein_coding	-	/	1307.12	-0.156909	0.201331	0.386485	k		12529650	-0.0586998				99460646	-0.221277
ENSMUSG00000030704.15	Rab6a	chr7	100256617	100290475	protein_coding	+	/	1316.71	-0.133194	0.20158	0.386658	k		5049946	-0.0465275				18624808	-0.133783
ENSMUSG00000099689.7	Zfp383	chr7	29607648	29616238	protein_coding	+	/	87.6431	-0.316454	0.214905	0.403589	k		30655250	-0.0258199				63996506	-0.107905
ENSMUSG00000035004.4	Igsf6	chr7	120663290	120673795	protein_coding	-	/	1035.41	-0.536714	0.215604	0.404441	k		5022114	-0.0656406				46640144	-0.0756251
ENSMUSG00000025466.20	Fuom	chr7	139676683	139682354	protein_coding	-	/	19.5322	-0.589595	0.221219	0.411417	k		44718033	-0.022511				16007967	-0.100453
ENSMUSG00000052605.13	Isoc2b	chr7	4847958	4873257	protein_coding	-	/	59.3403	-0.393444	0.223437	0.414098	k		126962871	-0.0998421				16189646	-0.563881
ENSMUSG00000039013.17	Siglecf	chr7	43000765	43008955	protein_coding	+	/	9.90703	-1.1491	0.2248	0.416116	k		105375825	-0.0981952				121585945	-0.13719
ENSMUSG00000030847.9	Bag3	chr7	128125340	128148705	protein_coding	+	/	150.512	-0.490041	0.225646	0.417042	k		126027590	-0.0112119				136977303	-0.121842
ENSMUSG00000053291.16	Rab4b	chr7	26867849	26878321	protein_coding	-	/	40.8044	-0.317508	0.227223	0.419109	k		55688614	-0.0301942				27290977	-0.0653945
ENSMUSG00000030532.7	Hddc3	chr7	79992852	80000295	protein_coding	+	/	162.361	-0.205926	0.227548	0.419521	k		141944061	-0.0528974				143332100	-0.110957
ENSMUSG00000070705.4	Eid2b	chr7	27977164	27978914	protein_coding	+	/	71.5163	-0.279178	0.228865	0.421104	k		4642502	-0.0080433				34885810	-0.597378
ENSMUSG00000057093.15	Zfp607b	chr7	27388765	27405909	protein_coding	+	/	32.7704	-0.375112	0.229443	0.422009	k		133228078	-0.0149149				30598601	-0.357933
ENSMUSG00000059273.11	Zc3h4	chr7	16133534	16171621	protein_coding	+	/	1941	-0.125155	0.230858	0.423919	k		44740830	-0.0131783				4925027	-0.234665
ENSMUSG00000059263.10	Usp47	chr7	111622711	111710868	protein_coding	+	/	1646.56	-0.136426	0.23191	0.425106	k		84338848	-0.00771203				16549814	-0.0629354
ENSMUSG00000110195.3	Pde2a	chr7	101070898	101162034	protein_coding	+	/	8.39511	-0.873311	0.237494	0.432239	k		73187636	-0.00619015				30121157	-0.111858
ENSMUSG00000045659.19	Plekha7	chr7	115722720	115907611	protein_coding	-	/	50.2117	-0.451965	0.237734	0.432603	k		44578720	-0.0048755				127485013	-0.433438
ENSMUSG00000044030.5	Irf2bp1	chr7	18737969	18740702	protein_coding	+	/	557.225	-0.243141	0.241534	0.437463	k		130121367	-0.00305602				100586837	-0.299843
ENSMUSG00000061119.8	Prcp	chr7	92523678	92583791	protein_coding	+	/	840.302	-0.169952	0.244449	0.440792	k		79360031	-0.333235				28151405	-0.254752
ENSMUSG00000030672.13	Mylpf	chr7	126808062	126813470	protein_coding	+	/	45.6556	-0.386947	0.24664	0.443624	k		98192527	-3.25693				44647072	-0.0690799
ENSMUSG00000070427.5	Il18bp	chr7	101664092	101667897	protein_coding	-	/	210.024	-0.208038	0.249508	0.446685	k		4129339	-0.975991				29776762	-0.162663
ENSMUSG00000032812.19	Arap1	chr7	100997274	101061793	protein_coding	+	/	3186.71	-0.197383	0.252298	0.449935	k		97247493	-0.634494				140987707	-0.0591677
ENSMUSG00000002963.18	Pnkp	chr7	44506563	44512416	protein_coding	+	/	823.263	-0.138353	0.254167	0.452227	k		24330570	-1.92143				12631742	-0.0725359
ENSMUSG00000073968.5	Trim68	chr7	102326789	102336534	protein_coding	-	/	178.24	-0.192194	0.259131	0.458018	k		70007192	-0.742166				19450569	-0.272967
ENSMUSG00000045868.13	Gvin1	chr7	105755763	105814533	protein_coding	-	/	673.07	-0.315441	0.261307	0.460441	k		114547885	-0.619589				19115935	-0.0698532
ENSMUSG00000036989.17	Trim3	chr7	105253670	105282778	protein_coding	-	/	234.664	-0.26113	0.261468	0.460534	k		42210838	-1.13154				132589292	-0.263765
ENSMUSG00000038670.12	Mybpc2	chr7	44151123	44174080	protein_coding	-	/	147.895	-0.387868	0.272058	0.471796	k		127781551	-3.96138				30238559	-0.120725
ENSMUSG00000061079.15	Zfp143	chr7	109660424	109694601	protein_coding	+	/	634.974	-0.114619	0.272254	0.472022	k		132063741	-1.09979				18810152	-0.165798
ENSMUSG00000030846.17	Tial1	chr7	128041501	128063441	protein_coding	-	/	1767.34	-0.101046	0.276515	0.477313	k		6285701	-0.778473				27173193	-0.0924411
ENSMUSG00000030917.14	Ldaf1	chr7	119701576	119720215	protein_coding	+	/	27.8864	-0.661659	0.278527	0.479809	k		99519873	-2.2109				16543171	-0.0501384
ENSMUSG00000045282.8	Tmem86b	chr7	4631039	4634421	protein_coding	-	/	150.049	-0.21208	0.281023	0.482637	k		130122575	-0.56832				68386743	-0.156955
ENSMUSG00000034538.9	Zfp418	chr7	7174329	7186561	protein_coding	+	/	46.2669	-0.32724	0.282603	0.48438	k		98851573	-0.473373				143012076	-0.288239
ENSMUSG00000058402.15	Zfp420	chr7	29559404	29576717	protein_coding	+	/	193.764	-0.221496	0.285157	0.487496	k		118367240	-1.12258				141995545	-0.151741
ENSMUSG00000068962.8	Zfp114	chr7	23874485	23882613	protein_coding	+	/	5.22274	-0.778513	0.286534	0.488967	k		67078636	-1.02277				45276912	-0.197174
ENSMUSG00000002603.16	Tgfb1	chr7	25386427	25404502	protein_coding	+	/	2921.45	-0.176117	0.289817	0.492207	k		70519096	-0.150693				28098947	-0.0591366
ENSMUSG00000030451.17	Herc2	chr7	55699944	55881548	protein_coding	+	/	2523.39	-0.214239	0.292335	0.495013	k		122630143	-0.000561053				44833048	-0.335057
ENSMUSG00000032776.10	Mctp2	chr7	71727578	71956356	protein_coding	-	/	357.927	-0.393471	0.295496	0.498957	k		46160875	-0.689805				28258244	-0.10137
ENSMUSG00000038623.10	Tm6sf1	chr7	81508749	81534182	protein_coding	+	/	836.776	-0.350444	0.295515	0.498957	k		28079837	-0.053077				44512491	-0.113799
ENSMUSG00000002409.19	Dyrk1b	chr7	27878894	27886719	protein_coding	+	/	133.386	-0.329995	0.303194	0.506913	k		82515554	-1.50786				45175754	-0.242067
ENSMUSG00000030659.15	Nucb2	chr7	116103604	116139819	protein_coding	+	/	233.987	-0.182547	0.304124	0.507756	k		73208343	-0.834042				105289263	-0.133433
ENSMUSG00000095115.3	Itpripl2	chr7	118084334	118091198	protein_coding	-	/	446.729	-0.377778	0.304357	0.507995	k		19053392	-1.96165				127118756	-0.143609
ENSMUSG00000037049.10	Smpd1	chr7	105203567	105207596	protein_coding	+	/	313.366	-0.1889	0.308661	0.512358	k		45170073	-2.12157				100122197	-0.403126
ENSMUSG00000041309.18	Nkx6-2	chr7	139159292	139162713	protein_coding	-	/	15.8799	-0.672827	0.312913	0.516283	k		28049288	-0.287608				132313811	-0.0641091
ENSMUSG00000047603.10	Zfp235	chr7	23833594	23842666	protein_coding	+	/	127.724	-0.255379	0.316521	0.520111	k		30702362	-0.662374				3381471	-0.370935
ENSMUSG00000066108.8	Muc5b	chr7	141392807	141426821	protein_coding	+	/	4.33576	-1.19048	0.317217	0.520925	k		99547900	-1.49911				126222421	-0.217967
ENSMUSG00000078779.5	Zfp59	chr7	27538032	27555863	protein_coding	+	/	161.616	-0.262031	0.317363	0.521091	k		76745211	-2.57501				88788922	-0.0656147
ENSMUSG00000045598.11	Zfp553	chr7	126832233	126837351	protein_coding	+	/	387.455	-0.147949	0.319269	0.522499	k		96726444	-0.292945				101888330	-0.07972
ENSMUSG00000002957.12	Ap2a2	chr7	141142086	141212924	protein_coding	+	/	1246.07	-0.116671	0.321255	0.5246	k		112842796	-2.02217				26957858	-0.0969554
ENSMUSG00000052040.11	Klf13	chr7	63536099	63588663	protein_coding	-	/	4183.13	-0.0935529	0.323327	0.526891	k		126817671	-0.248482				136496343	-0.180888
ENSMUSG00000074221.13	Zfp568	chr7	29683380	29727707	protein_coding	+	/	397.196	-0.191641	0.325057	0.529012	k		140805265	-1.60352				126649328	-0.273547
ENSMUSG00000074282.11	Zfp94	chr7	24001129	24016091	protein_coding	-	/	128.563	-0.190291	0.329173	0.532808	k		140802951	-0.818601				126544739	-0.417271
ENSMUSG00000006019.16	Dhx34	chr7	15931072	15955962	protein_coding	-	/	565.929	-0.126834	0.330054	0.533654	k		140764244	-1.6438				45349267	-0.404772
ENSMUSG00000032725.11	Folr2	chr7	101489195	101506401	protein_coding	-	/	4.24762	-0.957772	0.331667	0.534964	k		105785166	-0.884104				101746086	-0.326935
ENSMUSG00000089832.9	Shkbp1	chr7	27041558	27055444	protein_coding	-	/	694.571	-0.136036	0.331549	0.534964	k		47773922	-2.29383				45131301	-0.199972
ENSMUSG00000000131.16	Xpo6	chr7	125700887	125799673	protein_coding	-	/	2671.64	-0.13407	0.333131	0.53658	k		100129062	-0.660258				81412673	-0.0499142
ENSMUSG00000030590.16	Fam98c	chr7	28851935	28855659	protein_coding	-	/	389.175	-0.199991	0.335753	0.539282	k		126220871	-1.90665				4634494	-0.0469005
ENSMUSG00000047473.15	Zfp30	chr7	29483423	29494127	protein_coding	+	/	6.74788	-0.681804	0.336252	0.53973	k		98465650	-0.582274				126090880	-0.0379719
ENSMUSG00000040167.17	Ikzf5	chr7	130990381	131012250	protein_coding	-	/	565.644	-0.138626	0.342196	0.545994	k		106023080	-0.241158				105394018	-0.0701863
ENSMUSG00000030386.20	Zfp606	chr7	12212220	12230162	protein_coding	+	/	228.174	-0.232295	0.342495	0.546163	k		24574183	-0.607782				44545503	-0.037404
ENSMUSG00000030401.17	Rtn2	chr7	19016549	19030085	protein_coding	+	/	7.90051	-0.894635	0.343565	0.547253	k		24592198	-1.4818				4521304	-0.221353
ENSMUSG00000003380.12	Rabac1	chr7	24669177	24672179	protein_coding	-	/	1352.28	-0.150182	0.347778	0.551574	k		67137728	-3.27309				30657195	-0.118226
ENSMUSG00000053964.18	Lgals4	chr7	28533279	28541133	protein_coding	+	/	118.483	-0.225543	0.348952	0.552486	k		27028946	-0.980077				100142544	-0.0632019
ENSMUSG00000030741.16	Spns1	chr7	125969232	125976622	protein_coding	-	/	753.853	-0.132237	0.351505	0.555496	k		117859228	-0.363014				139616304	-0.0394776
ENSMUSG00000048677.10	Tpcn2	chr7	144740261	144837748	protein_coding	-	/	362.002	-0.161029	0.355253	0.559544	k		109756279	-0.385042				7117689	-0.0508401
ENSMUSG00000059772.13	Slx1b	chr7	126288640	126294956	protein_coding	-	/	161.851	-0.130147	0.356745	0.561013	k		92527504	-0.295017				126796631	-0.0424623
ENSMUSG00000059851.16	Kmt5c	chr7	4743114	4750513	protein_coding	+	/	645.263	-0.159663	0.360179	0.564466	k		39166638	-1.3301				35471768	-0.0357405
ENSMUSG00000048330.15	Ric3	chr7	108633519	108682538	protein_coding	-	/	7.59941	-0.533558	0.36266	0.566918	k		126549198	-0.44679				19314960	-0.0343096
ENSMUSG00000056383.11	AI987944	chr7	41022347	41042803	protein_coding	-	/	354.399	-0.139035	0.370218	0.574482	k		126549166	-0.910935				58878498	-0.0367342
ENSMUSG00000030737.18	Slco2b1	chr7	99307011	99360547	protein_coding	-	/	73.7807	-2.06263	0.373876	0.578504	k		30529673	-1.98702				67163158	-0.0693946
ENSMUSG00000059975.16	Zfp74	chr7	29630240	29653514	protein_coding	-	/	176.926	-0.179718	0.380228	0.584556	k		81495821	-1.6015				18889986	-0.360139
ENSMUSG00000043831.13	Lysmd4	chr7	66872292	66957078	protein_coding	+	/	253.032	-0.139763	0.382793	0.58686	k		109773146	-2.81675				73925167	-0.0629459
ENSMUSG00000025726.12	Slc28a1	chr7	80764547	80820164	protein_coding	+	/	7.98184	-0.744125	0.385018	0.589355	k		109787011	-4.85574				120442054	-0.0767778
ENSMUSG00000058230.14	Arhgap35	chr7	16227644	16348918	protein_coding	-	/	476.69	-0.109596	0.386028	0.590402	k		127449511	-0.737516				78471295	-0.0462907
ENSMUSG00000040857.16	Erf	chr7	24941986	24950186	protein_coding	-	/	357.833	-0.128889	0.391919	0.596386	k		100179985	-0.121381				130375799	-0.228173
ENSMUSG00000078606.9	Gvin2	chr7	105544346	105603174	protein_coding	-	/	516.897	-0.26504	0.394576	0.599131	k		55432856	-0.632178				44199040	-0.0360763
ENSMUSG00000002771.13	Grin2d	chr7	45481307	45527802	protein_coding	-	/	10.8876	-0.500638	0.396565	0.600801	k		143157369	-0.875235				126188182	-0.176942
ENSMUSG00000000486.14	Septin1	chr7	126813619	126832302	protein_coding	-	/	3666.71	-0.120996	0.40285	0.607101	k		12526514	-0.64142				81441822	-0.0420525
ENSMUSG00000047751.10	Utf1	chr7	139523702	139525025	protein_coding	+	/	15.1684	-0.451367	0.413113	0.616615	k		27482328	-0.824035				15651133	-0.0369882
ENSMUSG00000030966.14	Trim21	chr7	102207128	102214693	protein_coding	-	/	972.565	-0.12462	0.414915	0.618419	k		67295144	-0.128656				30556815	-0.0703944
ENSMUSG00000034071.16	Zfp551	chr7	12149080	12156678	protein_coding	-	/	24.4026	-0.325885	0.417442	0.620133	k		4277059	-2.46567				101714920	-0.227049
ENSMUSG00000030780.16	Rusf1	chr7	127870551	127897342	protein_coding	-	/	303.04	-0.121329	0.425156	0.627554	k		73244839	-0.982041				28455599	-0.231467
ENSMUSG00000030824.18	Nucb1	chr7	45139882	45159830	protein_coding	-	/	1526.98	-0.103516	0.429047	0.630979	k		63588953	-0.459364				42122810	-0.0378124
ENSMUSG00000035713.16	Usp35	chr7	96958587	96981227	protein_coding	-	/	175.633	-0.191767	0.433698	0.635664	k		73268433	-1.21054				132460954	-0.0252361
ENSMUSG00000025492.7	Ifitm3	chr7	140589499	140590683	protein_coding	-	/	1882.46	-0.258789	0.433789	0.635708	k		63588996	-0.292648				127375842	-0.0266247
ENSMUSG00000025503.6	Taldo1	chr7	140972112	140982881	protein_coding	+	/	3028.82	-0.112785	0.437511	0.638537	k		66038124	-1.82199				79910963	-0.0323177
ENSMUSG00000041117.10	Ccdc8	chr7	16726633	16731441	protein_coding	+	/	7.28843	-0.568425	0.443398	0.643148	k		66034204	-0.326238				138828398	-0.0781834
ENSMUSG00000046792.9	Zfp787	chr7	6134490	6158996	protein_coding	-	/	305.854	-0.121098	0.446068	0.64564	k		139004479	-2.8875				4507569	-0.122853
ENSMUSG00000039990.17	Edrf1	chr7	133239272	133274700	protein_coding	+	/	788.491	-0.0983262	0.448271	0.647748	k		114031309	-0.0623228				19238411	-0.0431046
ENSMUSG00000030469.11	Zfp719	chr7	43229034	43242659	protein_coding	+	/	139.13	-0.152503	0.450087	0.648843	k		34931811	-1.72379				79975040	-0.022723
ENSMUSG00000040714.15	Klc3	chr7	19128362	19138029	protein_coding	-	/	143.17	-0.180969	0.454542	0.652623	k		140757715	-0.350108				140534750	-0.106746
ENSMUSG00000002781.20	Tmem143	chr7	45546365	45566837	protein_coding	+	/	108.207	-0.141579	0.457325	0.654857	k		6162143	-2.48208				12776230	-0.0699693
ENSMUSG00000070421.5	Or52n4	chr7	104292084	104296512	protein_coding	-	/	5.27685	-0.729976	0.45787	0.655291	k		126573535	-1.14546				83758564	-0.0234133
ENSMUSG00000030583.17	Sipa1l3	chr7	29019797	29218066	protein_coding	-	/	651.001	-0.153959	0.462243	0.659313	k		105863276	-1.2886				26853139	-0.113481
ENSMUSG00000030382.16	Slc27a5	chr7	12722273	12732119	protein_coding	-	/	8.16283	-0.399649	0.463879	0.660675	k							12864831	-0.183295
ENSMUSG00000056144.15	Trim34a	chr7	103893664	103911441	protein_coding	+	/	2335.65	-0.137083	0.468606	0.665128	k							126570894	-0.0847326
ENSMUSG00000003435.10	Supt5	chr7	28014316	28038171	protein_coding	-	/	3409.23	-0.0853767	0.471823	0.667704	k							23990464	-0.0310742
ENSMUSG00000078580.4	Zfp764l1	chr7	126988845	126992801	protein_coding	-	/	85.8758	-0.146656	0.473189	0.668964	k							25410531	-0.0128694
ENSMUSG00000047037.6	Nipa1	chr7	55627315	55669702	protein_coding	-	/	11.5328	-0.420414	0.473338	0.669128	k							65294646	-0.032274
ENSMUSG00000002205.17	Vrk3	chr7	44397837	44426939	protein_coding	+	/	775.538	-0.0689633	0.473837	0.6694	k							37882642	-0.0296842
ENSMUSG00000030587.6	2200002D01Rik	chr7	28945986	28947891	protein_coding	-	/	71.8864	-0.228138	0.478719	0.673141	k							141562272	-0.0179484
ENSMUSG00000025504.15	Eps8l2	chr7	140918793	140942933	protein_coding	+	/	33.5627	-0.368928	0.481406	0.675563	k							139558845	-0.0439889
ENSMUSG00000030509.18	Asb7	chr7	66294313	66339344	protein_coding	-	/	261.01	-0.102651	0.481459	0.675593	k							122564909	-0.00944351
ENSMUSG00000058818.14	Pirb	chr7	3714408	3723390	protein_coding	-	/	2291.01	-0.261333	0.48349	0.677698	k							79882613	-0.023877
ENSMUSG00000025723.13	Nmb	chr7	80551975	80554824	protein_coding	-	/	26.2934	-0.251149	0.483645	0.677741	k							127524888	-0.0980166
ENSMUSG00000039176.18	Polg	chr7	79095979	79116110	protein_coding	-	/	1647.01	-0.0761264	0.489589	0.682324	k							24561638	-0.0262395
ENSMUSG00000053198.15	Prx	chr7	27196813	27219639	protein_coding	+	/	19.5205	-0.261485	0.489763	0.682449	k							35033595	-0.0816501
ENSMUSG00000043262.17	Uevld	chr7	46572964	46608275	protein_coding	-	/	174.28	-0.134426	0.491423	0.683957	k							27684279	-0.0163774
ENSMUSG00000030539.14	Sema4b	chr7	79836589	79876275	protein_coding	+	/	1372.44	-0.0975372	0.493053	0.685522	k							127864829	-0.0310907
ENSMUSG00000035596.15	Mboat7	chr7	3680788	3696522	protein_coding	-	/	945.989	-0.0856888	0.493053	0.685522	k							87927293	-0.00735362
ENSMUSG00000008318.11	Relt	chr7	100495054	100512653	protein_coding	-	/	580.734	-0.113728	0.495978	0.687894	k							28524642	-0.00894038
ENSMUSG00000037029.9	Zfp146	chr7	29860694	29869175	protein_coding	-	/	858.298	-0.0976069	0.498023	0.688945	k							27430814	-0.0145656
ENSMUSG00000031072.15	LTO1	chr7	144468837	144485438	protein_coding	+	/	367.107	-0.095613	0.502961	0.692959	k							130467486	-0.00966833
ENSMUSG00000031090.15	Nadsyn1	chr7	143349321	143376586	protein_coding	-	/	223.14	-0.14385	0.503685	0.693418	k							5023552	-0.0486829
ENSMUSG00000055809.8	Dnaaf3	chr7	4525932	4535452	protein_coding	-	/	19.4839	-0.350849	0.510588	0.699504	k							97700267	-0.0157088
ENSMUSG00000035239.8	Neu3	chr7	99460646	99477624	protein_coding	-	/	100.735	-0.221277	0.511174	0.699851	k							99115211	-0.0300077
ENSMUSG00000074358.10	Ccdc61	chr7	18624808	18644340	protein_coding	-	/	239.032	-0.133783	0.513609	0.701384	k							24771992	-0.00658088
ENSMUSG00000033458.18	Fan1	chr7	63996506	64023843	protein_coding	-	/	134.303	-0.107905	0.516548	0.702832	k							142622890	-0.013777
ENSMUSG00000049516.10	Spty2d1	chr7	46640144	46658159	protein_coding	-	/	1086	-0.0756251	0.530815	0.713844	k							102125786	-0.0159501
ENSMUSG00000041375.20	Ccdc9	chr7	16007967	16020720	protein_coding	-	/	1483.33	-0.100453	0.530947	0.713873	k							132532871	-0.00246191
ENSMUSG00000001988.10	Npas1	chr7	16189646	16211653	protein_coding	-	/	10.2316	-0.563881	0.533256	0.715559	k							142520566	-1.28652
ENSMUSG00000030872.15	Gga2	chr7	121585945	121620445	protein_coding	-	/	2183.87	-0.13719	0.541752	0.722625	k							142660099	-2.35246
ENSMUSG00000040139.15	9430038I01Rik	chr7	136977303	137012491	protein_coding	-	/	136.161	-0.121842	0.5446	0.725085	k							83423309	-0.204036
ENSMUSG00000004056.17	Akt2	chr7	27290977	27340251	protein_coding	+	/	1977.27	-0.0653945	0.546128	0.726097	k							43122328	-0.210842
ENSMUSG00000048965.10	Mrgpre	chr7	143332100	143338237	protein_coding	-	/	187.314	-0.110957	0.547287	0.727013	k							66040638	-1.20033
ENSMUSG00000030495.13	Slc7a10	chr7	34885810	34900539	protein_coding	+	/	5.82699	-0.597378	0.555077	0.732748	k							98484319	-2.7668
ENSMUSG00000036634.16	Mag	chr7	30598601	30614298	protein_coding	-	/	26.2785	-0.357933	0.555596	0.733021	k							140528871	-0.0441108
ENSMUSG00000035285.7	Nat14	chr7	4925027	4928005	protein_coding	+	/	20.1261	-0.234665	0.562154	0.737634	k							81250229	-2.09221
ENSMUSG00000030374.16	Strn4	chr7	16549814	16574856	protein_coding	+	/	1473.92	-0.0629354	0.56262	0.738029	k							4943511	-0.970655
ENSMUSG00000036931.16	Nfkbid	chr7	30121157	30128171	protein_coding	+	/	1446.69	-0.111858	0.563835	0.738774	k							48480146	-2.72267
ENSMUSG00000044139.13	Prss53	chr7	127485013	127490142	protein_coding	-	/	11.3114	-0.433438	0.567873	0.742093	k							23954219	-0.69119
ENSMUSG00000048779.6	P2ry6	chr7	100586837	100623856	protein_coding	-	/	106.476	-0.299843	0.570179	0.744107	k							35168523	-0.347417
ENSMUSG00000030600.16	Lrfn1	chr7	28151405	28167667	protein_coding	+	/	17.288	-0.254752	0.575055	0.747561	k							67379908	-2.55065
ENSMUSG00000003184.16	Irf3	chr7	44647072	44652272	protein_coding	+	/	1445.5	-0.0690799	0.57518	0.747574	k							101060093	-0.340621
ENSMUSG00000078768.3	Zfp566	chr7	29776762	29789952	protein_coding	-	/	68.5035	-0.162663	0.578228	0.749565	k							44033526	-0.496135
ENSMUSG00000051007.16	Gatd1	chr7	140987707	140994049	protein_coding	-	/	472.288	-0.0591677	0.584661	0.75422	k							127403072	-1.09942
ENSMUSG00000054715.12	Zscan22	chr7	12631742	12643010	protein_coding	+	/	220.259	-0.0725359	0.588525	0.756999	k							45204317	-0.391776
ENSMUSG00000062300.15	Nectin2	chr7	19450569	19484408	protein_coding	-	/	25.3063	-0.272967	0.591557	0.759036	k							129764181	-0.311894
ENSMUSG00000030400.18	Ercc2	chr7	19115935	19129619	protein_coding	+	/	746.603	-0.0698532	0.595186	0.761266	k							105240820	-0.766531
ENSMUSG00000030970.17	Ctbp2	chr7	132589292	132726083	protein_coding	-	/	64.7978	-0.263765	0.602745	0.766722	k							119041760	-3.56619
ENSMUSG00000036864.17	Proser3	chr7	30238559	30251724	protein_coding	-	/	153.281	-0.120725	0.602732	0.766722	k							101750950	-0.0332404
ENSMUSG00000030410.17	Dmwd	chr7	18810152	18816701	protein_coding	+	/	79.3222	-0.165798	0.61003	0.771444	k							144142286	-0.95045
ENSMUSG00000055200.8	Sertad3	chr7	27173193	27176789	protein_coding	+	/	213.764	-0.0924411	0.610484	0.771613	k							61996317	-0.342287
ENSMUSG00000048920.9	Fkrp	chr7	16543171	16550657	protein_coding	-	/	609.848	-0.0501384	0.616502	0.77592	k							99825709	-2.2269
ENSMUSG00000042659.16	Arrdc4	chr7	68386743	68398989	protein_coding	-	/	192.1	-0.156955	0.626298	0.783071	k							109326672	-0.247125
ENSMUSG00000037664.14	Cdkn1c	chr7	143012076	143014787	protein_coding	-	/	12.6832	-0.288239	0.627997	0.78411	k							108737779	-3.81352
ENSMUSG00000031097.16	Tnni2	chr7	141995545	141998147	protein_coding	+	/	35.07	-0.151741	0.631505	0.786726	k							30751103	-0.22517
ENSMUSG00000044562.13	Rasip1	chr7	45276912	45288517	protein_coding	+	/	48.7841	-0.197174	0.63386	0.78834	k							30340424	-0.810754
ENSMUSG00000109336.3	Samd4b	chr7	28098947	28135652	protein_coding	-	/	846.821	-0.0591366	0.634658	0.788929	k							143555665	-1.03174
ENSMUSG00000038292.15	Kash5	chr7	44833048	44854316	protein_coding	-	/	7.27826	-0.335057	0.635319	0.789258	k							111070868	-1.45845
ENSMUSG00000030602.14	Pak4	chr7	28258244	28297610	protein_coding	-	/	214.453	-0.10137	0.635758	0.789594	k							140500815	-0.813314
ENSMUSG00000038502.18	Ptov1	chr7	44512491	44519212	protein_coding	-	/	210.139	-0.113799	0.63802	0.790849	k							46294065	-0.141725
ENSMUSG00000040428.20	Plekha4	chr7	45175754	45203653	protein_coding	+	/	15.1097	-0.242067	0.639425	0.792044	k							45327110	-1.37527
ENSMUSG00000089847.9	Timm10b	chr7	105289263	105292844	protein_coding	+	/	114.13	-0.133433	0.643164	0.795088	k							18573891	-0.747352
ENSMUSG00000107023.3	Gm42715	chr7	127118756	127166226	protein_coding	+	/	55.7113	-0.143609	0.650651	0.800512	k							45289401	-1.189
ENSMUSG00000032942.15	Ucp3	chr7	100122197	100135639	protein_coding	+	/	4.09484	-0.403126	0.652528	0.802093	k							37017449	-0.382164
ENSMUSG00000030956.16	Fam53b	chr7	132313811	132415615	protein_coding	-	/	1208.23	-0.0641091	0.653624	0.802941	k							43339842	-0.174153
ENSMUSG00000069806.6	Cacng7	chr7	3381471	3416737	protein_coding	+	/	4.45708	-0.370935	0.6563	0.804542	k							126616703	-0.663142
ENSMUSG00000030717.10	Nupr1	chr7	126222421	126230033	protein_coding	-	/	205.135	-0.217967	0.662588	0.809059	k							130633776	-2.00301
ENSMUSG00000039428.12	Tmem135	chr7	88788922	89053430	protein_coding	-	/	514.974	-0.0656147	0.67239	0.816243	k							132196607	-1.42547
ENSMUSG00000073982.12	Rhog	chr7	101888330	101905261	protein_coding	-	/	2241.14	-0.07972	0.685889	0.82513	k							92729073	-2.18233
ENSMUSG00000063160.13	Numbl	chr7	26957858	26981569	protein_coding	+	/	80.9229	-0.0969554	0.691135	0.829255	k							83582065	-2.71833
ENSMUSG00000054612.5	Mgmt	chr7	136496343	136731995	protein_coding	+	/	19.537	-0.180888	0.691415	0.829483	k							98868291	-1.35271
ENSMUSG00000049350.7	Zg16	chr7	126649328	126686500	protein_coding	-	/	9.88609	-0.273547	0.691959	0.829727	k							74764642	-0.585671
ENSMUSG00000046378.12	Asphd1	chr7	126544739	126548754	protein_coding	-	/	8.96986	-0.417271	0.695262	0.831515	k							66489483	-2.24816
ENSMUSG00000003273.15	Car11	chr7	45349267	45354106	protein_coding	+	/	5.95852	-0.404772	0.695561	0.831714	k							117979940	-2.16132
ENSMUSG00000070424.13	Art5	chr7	101746086	101758696	protein_coding	-	/	6.66472	-0.326935	0.696844	0.832636	k							140387362	-0.0686262
ENSMUSG00000023467.19	Tulp2	chr7	45131301	45173056	protein_coding	+	/	25.3848	-0.199972	0.71078	0.841655	k							19251763	-0.956838
ENSMUSG00000038646.14	Ramac	chr7	81412673	81419239	protein_coding	+	/	594.744	-0.0499142	0.712929	0.843326	k							43701714	-4.34385
ENSMUSG00000052296.8	Ppp6r1	chr7	4634494	4662018	protein_coding	-	/	3860.02	-0.0469005	0.713316	0.843508	k							4154259	-3.11405
ENSMUSG00000032637.16	Atxn2l	chr7	126090880	126102609	protein_coding	-	/	5501.8	-0.0379719	0.714587	0.844189	k							45271235	-1.31357
ENSMUSG00000030894.6	Tpp1	chr7	105394018	105401442	protein_coding	-	/	1652.27	-0.0701863	0.718615	0.846332	k							62067341	-0.630619
ENSMUSG00000011658.17	Fuz	chr7	44545503	44552055	protein_coding	+	/	547.112	-0.037404	0.722445	0.848798	k							45333446	-1.00239
ENSMUSG00000035458.16	Tnni3	chr7	4521304	4527228	protein_coding	-	/	10.1724	-0.221353	0.724203	0.849529	k							16678607	-1.9496
ENSMUSG00000001247.17	Lsr	chr7	30657195	30672889	protein_coding	-	/	77.3812	-0.118226	0.724926	0.850057	k							6998299	-2.39351
ENSMUSG00000033685.14	Ucp2	chr7	100142544	100151227	protein_coding	+	/	8826.83	-0.0632019	0.728926	0.852627	k							97841624	-2.03861
ENSMUSG00000025470.12	Zfp511	chr7	139616304	139620515	protein_coding	+	/	394.28	-0.0394776	0.744791	0.863169	k							45063119	-0.870793
ENSMUSG00000062116.11	Zfp954	chr7	7117689	7124487	protein_coding	-	/	243.111	-0.0508401	0.744821	0.863169	k							15795739	-0.417812
ENSMUSG00000042492.13	Tbc1d10b	chr7	126796631	126807640	protein_coding	-	/	1416.79	-0.0424623	0.745543	0.863716	k							3472711	-2.70909
ENSMUSG00000044452.11	Zfp507	chr7	35471768	35502428	protein_coding	-	/	739.196	-0.0357405	0.75431	0.868785	k							137810703	-1.75995
ENSMUSG00000061028.8	Clasrp	chr7	19314960	19338411	protein_coding	-	/	954.458	-0.0343096	0.760008	0.872383	k							42226955	-0.667025
ENSMUSG00000025326.13	Ube3a	chr7	58878498	58961284	protein_coding	+	/	1834.17	-0.0367342	0.766747	0.876271	k							41048802	-1.05672
ENSMUSG00000030556.14	Lrrc28	chr7	67163158	67295016	protein_coding	-	/	156.363	-0.0693946	0.77014	0.878297	k							6401714	-0.499628
ENSMUSG00000030406.8	Gipr	chr7	18889986	18900052	protein_coding	-	/	4.93311	-0.360139	0.774303	0.88087	k							59632243	-0.986929
ENSMUSG00000025790.15	Slco3a1	chr7	73925167	74204528	protein_coding	-	/	377.137	-0.0629459	0.782515	0.886493	k							43160588	-1.63918
ENSMUSG00000035064.18	Eef2k	chr7	120442054	120506673	protein_coding	+	/	354.236	-0.0767778	0.786323	0.888904	k							4901449	-0.0879716
ENSMUSG00000030610.14	Det1	chr7	78471295	78497011	protein_coding	-	/	251.136	-0.0462907	0.78683	0.889246	k							105289759	-0.358988
ENSMUSG00000040298.7	Btbd16	chr7	130375799	130427629	protein_coding	+	/	6.64391	-0.228173	0.78932	0.890187	k							141213373	-1.61501
ENSMUSG00000060601.14	Nr1h2	chr7	44199040	44203375	protein_coding	-	/	1759.97	-0.0360763	0.794426	0.892763	k
ENSMUSG00000044701.6	Il27	chr7	126188182	126194113	protein_coding	-	/	27.1522	-0.176942	0.796435	0.89414	k
ENSMUSG00000025103.9	Btbd1	chr7	81441822	81479179	protein_coding	-	/	1044.13	-0.0420525	0.801781	0.897125	k
ENSMUSG00000041571.11	Selenow	chr7	15651133	15656327	protein_coding	-	/	1352.48	-0.0369882	0.811783	0.902915	k
ENSMUSG00000044453.6	Ffar1	chr7	30556815	30560989	protein_coding	-	/	581.652	-0.0703944	0.816586	0.905955	k
ENSMUSG00000070425.14	Xntrpc	chr7	101714920	101746071	protein_coding	+	/	9.42791	-0.227049	0.819834	0.907357	k
ENSMUSG00000096257.3	Ccer2	chr7	28455599	28458393	protein_coding	+	/	8.09505	-0.231467	0.827581	0.91221	k
ENSMUSG00000092416.3	Zfp141	chr7	42122810	42155164	protein_coding	-	/	293.751	-0.0378124	0.833061	0.914389	k
ENSMUSG00000030965.20	Abraxas2	chr7	132460954	132486840	protein_coding	+	/	751.061	-0.0252361	0.835995	0.915868	k
ENSMUSG00000042308.15	Setd1a	chr7	127375842	127399294	protein_coding	+	/	585.587	-0.0266247	0.836771	0.916442	k
ENSMUSG00000047084.9	Ngrn	chr7	79910963	79915122	protein_coding	+	/	440.281	-0.0323177	0.837471	0.91687	k
ENSMUSG00000060260.14	Pwwp2b	chr7	138828398	138849819	protein_coding	+	/	37.6876	-0.0781834	0.846005	0.921424	k
ENSMUSG00000064179.15	Tnnt1	chr7	4507569	4519381	protein_coding	-	/	11.0466	-0.122853	0.847247	0.922037	k
ENSMUSG00000057667.8	Bloc1s3	chr7	19238411	19242292	protein_coding	-	/	201.321	-0.0431046	0.850124	0.924009	k
ENSMUSG00000030533.17	Unc45a	chr7	79975040	79997741	protein_coding	-	/	1121.16	-0.022723	0.851868	0.925544	k
ENSMUSG00000060591.10	Ifitm2	chr7	140534750	140535900	protein_coding	-	/	259.586	-0.106746	0.855074	0.927345	k
ENSMUSG00000030380.18	Mzf1	chr7	12776230	12788691	protein_coding	-	/	21.4776	-0.0699693	0.859045	0.929129	k
ENSMUSG00000038459.11	Abhd17c	chr7	83758564	83801101	protein_coding	-	/	384.858	-0.0234133	0.863209	0.931326	k
ENSMUSG00000078787.10	Cyp2t4	chr7	26853139	26858093	protein_coding	+	/	16.3616	-0.113481	0.863568	0.931622	k
ENSMUSG00000070815.4	Vmn1r87	chr7	12864831	12874084	protein_coding	-	/	4.28722	-0.183295	0.875408	0.938468	k
ENSMUSG00000097075.4	Cdiptos	chr7	126570894	126575270	protein_coding	-	/	13.8481	-0.0847326	0.88201	0.942334	k
ENSMUSG00000050605.18	Zfp61	chr7	23990464	24000657	protein_coding	-	/	120.245	-0.0310742	0.889058	0.94558	k
ENSMUSG00000002608.9	Ccdc97	chr7	25410531	25418513	protein_coding	-	/	1216.77	-0.0128694	0.891354	0.946908	k
ENSMUSG00000030515.10	Tars3	chr7	65294646	65341839	protein_coding	+	/	82.753	-0.032274	0.896534	0.94976	k
ENSMUSG00000054676.18	1600014C10Rik	chr7	37882642	37896992	protein_coding	+	/	834.089	-0.0296842	0.899458	0.951568	k
ENSMUSG00000025147.8	Mob2	chr7	141562272	141614802	protein_coding	-	/	426.486	-0.0179484	0.904336	0.954229	k
ENSMUSG00000025473.17	Adam8	chr7	139558845	139572475	protein_coding	-	/	970.87	-0.0439889	0.914257	0.959169	k
ENSMUSG00000030779.17	Rbbp6	chr7	122564909	122601780	protein_coding	+	/	3375.58	-0.00944351	0.917406	0.960615	k
ENSMUSG00000050973.12	Gdpgp1	chr7	79882613	79891809	protein_coding	+	/	158.316	-0.023877	0.922627	0.963157	k
ENSMUSG00000030800.11	Prss8	chr7	127524888	127529276	protein_coding	-	/	6.77627	-0.0980166	0.92562	0.964261	k
ENSMUSG00000091955.3	Tmsb10b	chr7	24561638	24562122	protein_coding	+	/	38.7664	-0.0262395	0.925972	0.964261	k
ENSMUSG00000030494.15	Rhpn2	chr7	35033595	35091714	protein_coding	+	/	7.49637	-0.0816501	0.928549	0.965716	k
ENSMUSG00000096916.8	Zfp850	chr7	27684279	27713540	protein_coding	-	/	238.921	-0.0163774	0.941435	0.972753	k
ENSMUSG00000030781.14	Slc5a2	chr7	127864829	127871602	protein_coding	+	/	42.3055	-0.0310907	0.941825	0.97281	k
ENSMUSG00000030560.18	Ctsc	chr7	87927293	87960096	protein_coding	+	/	3244.38	-0.00735362	0.944331	0.97412	k
ENSMUSG00000053898.13	Ech1	chr7	28524642	28531672	protein_coding	+	/	603.064	-0.00894038	0.944706	0.974343	k
ENSMUSG00000037640.16	Zfp60	chr7	27430814	27453127	protein_coding	+	/	318.328	-0.0145656	0.946333	0.975233	k
ENSMUSG00000040268.18	Plekha1	chr7	130467486	130515042	protein_coding	+	/	1426.64	-0.00966833	0.949898	0.976912	k
ENSMUSG00000035228.16	Ccdc106	chr7	5023552	5063784	protein_coding	+	/	6.73507	-0.0486829	0.951027	0.977471	k
ENSMUSG00000030761.17	Myo7a	chr7	97700267	97768731	protein_coding	-	/	423.494	-0.0157088	0.953631	0.978313	k
ENSMUSG00000035298.9	Klhl35	chr7	99115211	99123229	protein_coding	+	/	8.2321	-0.0300077	0.96059	0.981026	k
ENSMUSG00000045252.12	Zfp574	chr7	24771992	24782917	protein_coding	+	/	454.22	-0.00658088	0.965219	0.983855	k
ENSMUSG00000009246.15	Trpm5	chr7	142622890	142648379	protein_coding	-	/	35.8948	-0.013777	0.966711	0.984774	k
ENSMUSG00000044814.7	Or55b3	chr7	102125786	102130886	protein_coding	-	/	4.66414	-0.0159501	0.988612	0.99554	k
ENSMUSG00000030967.16	Zranb1	chr7	132532871	132588120	protein_coding	+	/	902.668	-0.00246191	0.989269	0.995889	k
ENSMUSG00000009248.7	Ascl2	chr7	142520566	142523001	protein_coding	-	/	2.58117	-1.28652	0.335753	NA	k
ENSMUSG00000009545.15	Kcnq1	chr7	142660099	142980779	protein_coding	+	/	1.42884	-2.35246	0.145062	NA	k
ENSMUSG00000011154.18	Cfap161	chr7	83423309	83444088	protein_coding	-	/	3.06254	-0.204036	0.913264	NA	k
ENSMUSG00000013367.6	Iglon5	chr7	43122328	43139499	protein_coding	-	/	1.82556	-0.210842	0.878255	NA	k
ENSMUSG00000015134.16	Aldh1a3	chr7	66040638	66077265	protein_coding	-	/	3.2621	-1.20033	0.21583	NA	k
ENSMUSG00000015957.13	Wnt11	chr7	98484319	98504402	protein_coding	+	/	3.68891	-2.7668	0.010781	NA	k
ENSMUSG00000025489.6	Ifitm5	chr7	140528871	140530204	protein_coding	-	/	1.49013	-0.0441108	0.974209	NA	k
ENSMUSG00000025813.15	Homer2	chr7	81250229	81357275	protein_coding	-	/	2.3605	-2.09221	0.185182	NA	k
ENSMUSG00000030433.16	Sbk2	chr7	4943511	4967405	protein_coding	-	/	1.19956	-0.970655	0.672925	NA	k
ENSMUSG00000030470.16	Csrp3	chr7	48480146	48497781	protein_coding	-	/	1.4862	-2.72267	0.184762	NA	k
ENSMUSG00000030486.10	Zfp108	chr7	23954219	23961870	protein_coding	+	/	3.62816	-0.69119	0.47446	NA	k
ENSMUSG00000030491.17	Tdrd12	chr7	35168523	35237170	protein_coding	-	/	1.86287	-0.347417	0.773451	NA	k
ENSMUSG00000030554.17	Synm	chr7	67379908	67409490	protein_coding	-	/	3.84043	-2.55065	0.0720134	NA	k
ENSMUSG00000030653.18	Gm45837	chr7	101060093	101162026	protein_coding	+	/	1.63194	-0.340621	0.818253	NA	k
ENSMUSG00000030731.14	Syt3	chr7	44033526	44049611	protein_coding	+	/	0.933734	-0.496135	0.780242	NA	k
ENSMUSG00000030806.7	Stx1b	chr7	127403072	127423721	protein_coding	-	/	2.05989	-1.09942	0.339736	NA	k
ENSMUSG00000030825.20	Hsd17b14	chr7	45204317	45217176	protein_coding	+	/	2.65246	-0.391776	0.75335	NA	k
ENSMUSG00000030849.19	Fgfr2	chr7	129764181	132725079	protein_coding	-	/	2.77334	-0.311894	0.812798	NA	k
ENSMUSG00000030895.10	Hpx	chr7	105240820	105249344	protein_coding	-	/	2.44948	-0.766531	0.591203	NA	k
ENSMUSG00000030954.12	Gp2	chr7	119041760	119058508	protein_coding	-	/	1.50523	-3.56619	0.178186	NA	k
ENSMUSG00000030996.9	Art1	chr7	101750950	101763140	protein_coding	+	/	1.54415	-0.0332404	0.980342	NA	k
ENSMUSG00000031075.20	Ano1	chr7	144142286	144305711	protein_coding	-	/	2.01911	-0.95045	0.583072	NA	k
ENSMUSG00000033585.6	Ndn	chr7	61996317	62000010	protein_coding	+	/	2.11325	-0.342287	0.841792	NA	k
ENSMUSG00000035165.15	Kcne3	chr7	99825709	99834076	protein_coding	+	/	3.16092	-2.2269	0.114685	NA	k
ENSMUSG00000035951.3	Ascl3	chr7	109326672	109330933	protein_coding	-	/	1.68119	-0.247125	0.863181	NA	k
ENSMUSG00000036111.9	Lmo1	chr7	108737779	108774414	protein_coding	-	/	2.13146	-3.81352	0.0414708	NA	k
ENSMUSG00000036570.15	Fxyd1	chr7	30751103	30756624	protein_coding	-	/	3.67094	-0.22517	0.839858	NA	k
ENSMUSG00000036733.17	Rbm42	chr7	30340424	30349742	protein_coding	-	/	2.58879	-0.810754	0.525353	NA	k
ENSMUSG00000037541.23	Shank2	chr7	143555665	143978231	protein_coding	+	/	2.55837	-1.03174	0.444898	NA	k
ENSMUSG00000038296.15	Galnt18	chr7	111070868	111379184	protein_coding	-	/	0.951945	-1.45845	0.463233	NA	k
ENSMUSG00000038745.16	Nlrp6	chr7	140500815	140509105	protein_coding	+	/	2.16886	-0.813314	0.470556	NA	k
ENSMUSG00000040046.15	Tph1	chr7	46294065	46321961	protein_coding	-	/	3.07354	-0.141725	0.906178	NA	k
ENSMUSG00000040364.9	Sec1	chr7	45327110	45343826	protein_coding	-	/	2.77094	-1.37527	0.311236	NA	k
ENSMUSG00000040987.16	Mill2	chr7	18573891	18599327	protein_coding	+	/	2.19168	-0.747352	0.582212	NA	k
ENSMUSG00000042918.18	Mamstr	chr7	45289401	45295945	protein_coding	+	/	3.70941	-1.189	0.278166	NA	k
ENSMUSG00000043456.18	Zfp536	chr7	37017449	37473066	protein_coding	-	/	1.91639	-0.382164	0.76407	NA	k
ENSMUSG00000044737.7	Klk14	chr7	43339842	43344960	protein_coding	+	/	2.45049	-0.174153	0.892577	NA	k
ENSMUSG00000045114.11	Prrt2	chr7	126616703	126620383	protein_coding	-	/	2.04619	-0.663142	0.642259	NA	k
ENSMUSG00000047517.14	Dmbt1	chr7	130633776	130723357	protein_coding	+	/	2.8575	-2.00301	0.0914791	NA	k
ENSMUSG00000048528.8	Nkx1-2	chr7	132196607	132201366	protein_coding	-	/	1.73514	-1.42547	0.286588	NA	k
ENSMUSG00000051515.12	Fam181b	chr7	92729073	92731074	protein_coding	+	/	2.87395	-2.18233	0.0870204	NA	k
ENSMUSG00000052353.14	Cemip	chr7	83582065	83735710	protein_coding	-	/	2.53429	-2.71833	0.0545035	NA	k
ENSMUSG00000052396.8	Mogat2	chr7	98868291	98887826	protein_coding	-	/	1.38084	-1.35271	0.544419	NA	k
ENSMUSG00000053025.14	Sv2b	chr7	74764642	74959010	protein_coding	-	/	3.00062	-0.585671	0.622892	NA	k
ENSMUSG00000058145.17	Adamts17	chr7	66489483	66802919	protein_coding	+	/	1.68282	-2.24816	0.262399	NA	k
ENSMUSG00000058420.9	Syt17	chr7	117979940	118047445	protein_coding	-	/	0.825755	-2.16132	0.409136	NA	k
ENSMUSG00000060314.14	Zfp941	chr7	140387362	140402091	protein_coding	-	/	2.03163	-0.0686262	0.970823	NA	k
ENSMUSG00000060621.7	Nkpd1	chr7	19251763	19258981	protein_coding	+	/	2.62212	-0.956838	0.381991	NA	k
ENSMUSG00000063177.7	Klk1b27	chr7	43701714	43706136	protein_coding	+	/	1.65655	-4.34385	0.0166231	NA	k
ENSMUSG00000063838.7	Cdc42ep5	chr7	4154259	4167859	protein_coding	-	/	3.54007	-3.11405	0.0273444	NA	k
ENSMUSG00000064158.7	Izumo1	chr7	45271235	45278247	protein_coding	+	/	3.15645	-1.31357	0.252155	NA	k
ENSMUSG00000070527.4	Mkrn3	chr7	62067341	62069887	protein_coding	-	/	3.1643	-0.630619	0.579546	NA	k
ENSMUSG00000070564.16	Ntn5	chr7	45333446	45343980	protein_coding	+	/	1.59633	-1.00239	0.536586	NA	k
ENSMUSG00000070802.6	Pnma8b	chr7	16678607	16682753	protein_coding	+	/	1.12297	-1.9496	0.255092	NA	k
ENSMUSG00000070837.7	Aurkc	chr7	6998299	7006090	protein_coding	+	/	2.87171	-2.39351	0.043273	NA	k
ENSMUSG00000074004.4	B3gnt6	chr7	97841624	97848688	protein_coding	-	/	2.69234	-2.03861	0.200806	NA	k
ENSMUSG00000074121.4	Ntf5	chr7	45063119	45066603	protein_coding	+	/	2.81688	-0.870793	0.44983	NA	k
ENSMUSG00000078796.5	Zfp541	chr7	15795739	15830259	protein_coding	+	/	3.28019	-0.417812	0.667399	NA	k
ENSMUSG00000078815.9	Cacng6	chr7	3472711	3484183	protein_coding	+	/	1.05315	-2.70909	0.163256	NA	k
ENSMUSG00000091002.3	Tcerg1l	chr7	137810703	137999459	protein_coding	-	/	1.65386	-1.75995	0.261891	NA	k
ENSMUSG00000092335.3	Zfp977	chr7	42226955	42242009	protein_coding	-	/	3.62166	-0.667025	0.540287	NA	k
ENSMUSG00000092592.2	Gm20449	chr7	41048802	41148841	protein_coding	-	/	0.678413	-1.05672	0.756611	NA	k
ENSMUSG00000093536.8	Smim17	chr7	6401714	6435092	protein_coding	+	/	1.99213	-0.499628	0.748367	NA	k
ENSMUSG00000102252.6	Snrpn	chr7	59632243	59789967	protein_coding	-	/	0.847412	-0.986929	0.604282	NA	k
ENSMUSG00000108695.3	Siglecl1	chr7	43160588	43168443	protein_coding	-	/	1.27449	-1.63918	0.289309	NA	k
ENSMUSG00000110221.2	Gm36210	chr7	4901449	4909515	protein_coding	-	/	2.96994	-0.0879716	0.945425	NA	k
ENSMUSG00000110234.3	Gm45799	chr7	105289759	105333646	protein_coding	+	/	1.68344	-0.358988	0.810963	NA	k
ENSMUSG00000118661.1	Muc6	chr7	141213373	141241641	protein_coding	-	/	2.36123	-1.61501	0.209265	NA	k
ENSMUSG00000138427.1	ENSMUSG00000138427	chr7	46504585	46511024	lncRNA	-	/	1501.1	1.05121	8.9871e-05	0.00120496	k
ENSMUSG00000115783.4	Bc1	chr7	144468199	144468374	lncRNA	+	/	52.7208	1.00171	0.00031637	0.00307416	k
ENSMUSG00000121724.2	Ppp1ccb	chr7	119329926	119342665	lncRNA	+	/	20.4389	1.50017	0.0010367	0.00768245	k
ENSMUSG00000122303.1	ENSMUSG00000122303	chr7	30288253	30300586	lncRNA	+	/	817.793	0.56682	0.0184786	0.0699735	k
ENSMUSG00000101225.3	1700008J07Rik	chr7	127109610	127112062	lncRNA	-	/	106.925	0.551804	0.024721	0.0869126	k
ENSMUSG00000109881.2	Gm45507	chr7	138492693	138496404	lncRNA	+	/	133.705	0.768498	0.0259851	0.0902285	k
ENSMUSG00000127738.1	ENSMUSG00000127738	chr7	18934895	18936103	lncRNA	-	/	39.6538	1.66005	0.0507775	0.146864	k
ENSMUSG00000136843.1	ENSMUSG00000136843	chr7	24796802	24798113	lncRNA	+	/	218.111	0.464278	0.0548096	0.155073	k
ENSMUSG00000092381.3	Lncob1	chr7	19448904	19455665	lncRNA	+	/	246.937	0.461755	0.0673729	0.179766	k
ENSMUSG00000066175.5	2510046G10Rik	chr7	126247713	126248773	lncRNA	-	/	59.1461	0.491234	0.0735912	0.191461	k
ENSMUSG00000141936.1	ENSMUSG00000141936	chr7	126102720	126162418	lncRNA	+	/	670.615	0.328264	0.0893854	0.219478	k
ENSMUSG00000142850.1	ENSMUSG00000142850	chr7	90106265	90121996	lncRNA	+	/	69.4045	0.61406	0.116351	0.265298	k
ENSMUSG00000134325.1	ENSMUSG00000134325	chr7	98140950	98141883	lncRNA	-	/	13.4638	1.15878	0.120455	0.271734	k
ENSMUSG00000128362.1	ENSMUSG00000128362	chr7	119319635	119321028	lncRNA	+	/	61.2685	0.611493	0.128166	0.283573	k
ENSMUSG00000134769.1	ENSMUSG00000134769	chr7	80106066	80109178	lncRNA	+	/	43.1096	0.673493	0.133342	0.291483	k
ENSMUSG00000109491.3	Gm15396	chr7	44229383	44240050	lncRNA	-	/	328.997	0.406737	0.138156	0.298398	k
ENSMUSG00000133840.1	ENSMUSG00000133840	chr7	7301487	7302442	lncRNA	+	/	6.63183	1.38651	0.144641	0.308172	k
ENSMUSG00000138795.1	ENSMUSG00000138795	chr7	101544647	101545882	lncRNA	-	/	11.4679	1.03488	0.151436	0.31883	k
ENSMUSG00000097115.5	1810019N24Rik	chr7	12680332	12696103	lncRNA	-	/	9.75307	0.873572	0.152733	0.320597	k
ENSMUSG00000109455.2	Gm44710	chr7	28078405	28091939	lncRNA	+	/	54.9011	0.471207	0.159933	0.331033	k
ENSMUSG00000142489.1	ENSMUSG00000142489	chr7	29218171	29228879	lncRNA	+	/	4.69116	1.86716	0.185608	0.365821	k
ENSMUSG00000137874.1	ENSMUSG00000137874	chr7	45109606	45110887	lncRNA	-	/	22.3668	0.792716	0.192258	0.374775	k
ENSMUSG00000140094.1	ENSMUSG00000140094	chr7	109651733	109660757	lncRNA	-	/	331.71	0.288426	0.197097	0.380786	k
ENSMUSG00000131051.1	ENSMUSG00000131051	chr7	45088278	45089195	lncRNA	-	/	44.3252	0.618409	0.199327	0.38383	k
ENSMUSG00000120870.2	Gm57227	chr7	30349789	30352565	lncRNA	+	/	14.2057	0.560322	0.200512	0.385393	k
ENSMUSG00000121009.2	Gm57219	chr7	120455995	120480194	lncRNA	-	/	22.882	0.713849	0.215481	0.404314	k
ENSMUSG00000133650.1	ENSMUSG00000133650	chr7	74204019	74290558	lncRNA	+	/	17.7148	0.773474	0.219233	0.408986	k
ENSMUSG00000097750.3	Gm4673	chr7	30656334	30661044	lncRNA	+	/	123.284	0.235239	0.24307	0.439109	k
ENSMUSG00000108935.3	4930588G17Rik	chr7	120269519	120293741	lncRNA	+	/	11.2209	0.963911	0.244661	0.441064	k
ENSMUSG00000109781.2	Gm45509	chr7	16140680	16141908	lncRNA	-	/	4.08386	1.3294	0.246367	0.443329	k
ENSMUSG00000109108.2	Gm36371	chr7	6159515	6160617	lncRNA	+	/	16.9095	0.508685	0.261179	0.460363	k
ENSMUSG00000137665.1	ENSMUSG00000137665	chr7	18769608	18771167	lncRNA	-	/	191.758	0.321175	0.266258	0.46542	k
ENSMUSG00000097415.5	AU020206	chr7	75398815	75440938	lncRNA	-	/	6421.01	0.214522	0.292935	0.495835	k
ENSMUSG00000085560.4	C230038L03Rik	chr7	96523806	96601093	lncRNA	-	/	20.2662	0.525021	0.304994	0.508628	k
ENSMUSG00000109282.2	Gm45188	chr7	98545137	98548752	lncRNA	+	/	20.1243	0.647095	0.305695	0.509441	k
ENSMUSG00000133253.1	ENSMUSG00000133253	chr7	99738108	99742740	lncRNA	+	/	101.733	0.351593	0.309376	0.512822	k
ENSMUSG00000139974.1	ENSMUSG00000139974	chr7	80860747	80863129	lncRNA	-	/	5.79003	0.990401	0.312217	0.515523	k
ENSMUSG00000092187.3	Gm20457	chr7	63987298	63996094	lncRNA	-	/	75.782	0.246908	0.312692	0.516071	k
ENSMUSG00000097842.4	9330104G04Rik	chr7	16605272	16610062	lncRNA	-	/	16.5985	0.617617	0.312952	0.516305	k
ENSMUSG00000140557.1	ENSMUSG00000140557	chr7	101859810	101860399	lncRNA	+	/	8.58743	0.788744	0.31653	0.520111	k
ENSMUSG00000123330.1	ENSMUSG00000123330	chr7	79492167	79506269	lncRNA	+	/	8.05722	1.04731	0.318133	0.521678	k
ENSMUSG00000127775.1	ENSMUSG00000127775	chr7	18787974	18788548	lncRNA	-	/	103.612	0.408035	0.325318	0.529012	k
ENSMUSG00000126670.1	ENSMUSG00000126670	chr7	99132216	99134568	lncRNA	+	/	2522.43	0.180683	0.325634	0.52922	k
ENSMUSG00000108883.2	Gm44623	chr7	130987242	130987675	lncRNA	-	/	6.30648	0.641935	0.33882	0.542337	k
ENSMUSG00000109799.2	Gm45515	chr7	109876989	109880734	lncRNA	-	/	1503.67	0.231768	0.343215	0.546855	k
ENSMUSG00000120199.2	Gm57202	chr7	4815196	4822371	lncRNA	+	/	249.102	0.274571	0.34899	0.552486	k
ENSMUSG00000128034.1	ENSMUSG00000128034	chr7	80550411	80581764	lncRNA	+	/	40.8574	0.393587	0.360543	0.564842	k
ENSMUSG00000131039.1	ENSMUSG00000131039	chr7	122229754	122231933	lncRNA	-	/	431.186	0.281218	0.364604	0.568823	k
ENSMUSG00000141004.1	ENSMUSG00000141004	chr7	29018123	29019942	lncRNA	+	/	5.1212	1.14777	0.365935	0.570325	k
ENSMUSG00000109311.3	AI314278	chr7	89041262	89149758	lncRNA	+	/	7.05473	0.967878	0.382302	0.586374	k
ENSMUSG00000127435.1	ENSMUSG00000127435	chr7	24652949	24654151	lncRNA	-	/	33.2841	0.365685	0.389087	0.593449	k
ENSMUSG00000086108.4	Gm5602	chr7	130463015	130468060	lncRNA	-	/	6.78641	0.571393	0.38974	0.594111	k
ENSMUSG00000139519.1	ENSMUSG00000139519	chr7	97129208	97130250	lncRNA	-	/	15.7716	0.680123	0.391887	0.596386	k
ENSMUSG00000142355.1	ENSMUSG00000142355	chr7	35285607	35286387	lncRNA	-	/	14.5797	0.662005	0.404526	0.608586	k
ENSMUSG00000108720.2	Gm44672	chr7	128345903	128347000	lncRNA	-	/	36.7708	0.362434	0.420697	0.623214	k
ENSMUSG00000134302.1	ENSMUSG00000134302	chr7	34934774	34939339	lncRNA	+	/	6.26274	0.555266	0.422884	0.62545	k
ENSMUSG00000121875.2	1700020L13Rik	chr7	29979519	29989662	lncRNA	+	/	11.9385	0.490351	0.424347	0.626777	k
ENSMUSG00000086690.3	4933406J10Rik	chr7	82381399	82404908	lncRNA	-	/	21.9822	0.480824	0.426376	0.628712	k
ENSMUSG00000120382.2	4930558N01Rik	chr7	98305358	98307158	lncRNA	+	/	44.8592	0.257048	0.429106	0.630996	k
ENSMUSG00000132523.1	ENSMUSG00000132523	chr7	5064101	5065002	lncRNA	+	/	132.878	0.162154	0.429856	0.631612	k
ENSMUSG00000123788.1	ENSMUSG00000123788	chr7	126794888	126797298	lncRNA	+	/	198.931	0.26522	0.443114	0.643037	k
ENSMUSG00000132481.1	ENSMUSG00000132481	chr7	67935922	67936900	lncRNA	+	/	63.8709	0.397425	0.446763	0.646214	k
ENSMUSG00000142882.1	ENSMUSG00000142882	chr7	126620496	126623713	lncRNA	+	/	481.832	0.141348	0.451908	0.650275	k
ENSMUSG00000108354.3	4931431B13Rik	chr7	127791196	127802554	lncRNA	-	/	18.1184	0.583392	0.496963	0.688414	k
ENSMUSG00000136805.1	ENSMUSG00000136805	chr7	78558823	78563629	lncRNA	-	/	57.4582	0.226983	0.498567	0.689478	k
ENSMUSG00000128861.1	ENSMUSG00000128861	chr7	18781150	18786160	lncRNA	-	/	84.9726	0.254209	0.502847	0.692924	k
ENSMUSG00000134260.1	ENSMUSG00000134260	chr7	34968936	34995007	lncRNA	+	/	23.3029	0.370522	0.514925	0.702077	k
ENSMUSG00000097231.3	Gm26852	chr7	19116145	19126643	lncRNA	-	/	126.47	0.204959	0.515955	0.702641	k
ENSMUSG00000143535.1	ENSMUSG00000143535	chr7	100661260	100689731	lncRNA	+	/	5.9984	0.589585	0.520828	0.706292	k
ENSMUSG00000129449.1	ENSMUSG00000129449	chr7	140800286	140801670	lncRNA	-	/	7.37177	0.557042	0.523988	0.708688	k
ENSMUSG00000137414.1	ENSMUSG00000137414	chr7	27424351	27436747	lncRNA	-	/	14.5165	0.468291	0.538694	0.720139	k
ENSMUSG00000138834.1	ENSMUSG00000138834	chr7	101583183	101583554	lncRNA	-	/	26.0927	0.348671	0.538914	0.720261	k
ENSMUSG00000073778.4	Faddos	chr7	144121092	144135252	lncRNA	+	/	25.819	0.34339	0.539028	0.72031	k
ENSMUSG00000138335.1	ENSMUSG00000138335	chr7	73224270	73272396	lncRNA	-	/	10.1411	0.340814	0.540224	0.72103	k
ENSMUSG00000134949.1	ENSMUSG00000134949	chr7	24228691	24229718	lncRNA	-	/	6.65997	0.50718	0.545893	0.725872	k
ENSMUSG00000138749.1	ENSMUSG00000138749	chr7	101570478	101573759	lncRNA	+	/	14.1829	0.304672	0.553027	0.731504	k
ENSMUSG00000087475.6	4933406I18Rik	chr7	113913318	114014396	lncRNA	-	/	55.1147	0.195511	0.561932	0.737572	k
ENSMUSG00000097170.3	Gm16982	chr7	141189979	141193673	lncRNA	-	/	66.8721	0.225537	0.575192	0.747574	k
ENSMUSG00000109244.2	Gm44751	chr7	87960686	87965072	lncRNA	+	/	52.4962	0.154316	0.58584	0.754933	k
ENSMUSG00000086628.10	Altre	chr7	67915783	67930487	lncRNA	-	/	67.7289	0.197221	0.586599	0.755597	k
ENSMUSG00000127475.1	ENSMUSG00000127475	chr7	24597795	24598120	lncRNA	+	/	61.4621	0.155489	0.597028	0.762197	k
ENSMUSG00000121235.2	Gm57252	chr7	99027967	99031543	lncRNA	-	/	4.47002	0.535966	0.602116	0.766362	k
ENSMUSG00000124948.1	ENSMUSG00000124948	chr7	27378227	27388812	lncRNA	-	/	4.18996	0.410633	0.62306	0.780561	k
ENSMUSG00000141049.1	ENSMUSG00000141049	chr7	65339805	65343138	lncRNA	-	/	5.30601	0.55535	0.623125	0.780561	k
ENSMUSG00000108677.2	Gm44759	chr7	127189588	127195072	lncRNA	-	/	122.027	0.137863	0.636682	0.789983	k
ENSMUSG00000109602.4	Gm31597	chr7	45391431	45425217	lncRNA	+	/	57.1932	0.103269	0.65907	0.80648	k
ENSMUSG00000108832.3	Gm44832	chr7	44242997	44245303	lncRNA	-	/	25.94	0.233786	0.662595	0.809059	k
ENSMUSG00000052281.15	Tspan32os	chr7	142542706	142561770	lncRNA	-	/	15.479	0.226733	0.662887	0.809301	k
ENSMUSG00000139585.1	ENSMUSG00000139585	chr7	112968120	112969747	lncRNA	+	/	15.6282	0.27325	0.670824	0.815208	k
ENSMUSG00000097023.11	Mir9-3hg	chr7	79146444	79184154	lncRNA	+	/	4.42078	0.57814	0.67131	0.815623	k
ENSMUSG00000087621.9	1700003G18Rik	chr7	115680820	115692574	lncRNA	-	/	16.1406	0.284404	0.67238	0.816243	k
ENSMUSG00000087206.3	Gm16175	chr7	19543454	19581534	lncRNA	+	/	276.809	0.140502	0.673399	0.816874	k
ENSMUSG00000137911.1	ENSMUSG00000137911	chr7	45110433	45111074	lncRNA	+	/	10.0675	0.328317	0.676901	0.819198	k
ENSMUSG00000140684.1	ENSMUSG00000140684	chr7	127345429	127345634	lncRNA	+	/	6.93373	0.295511	0.691909	0.829725	k
ENSMUSG00000143106.1	ENSMUSG00000143106	chr7	127487999	127494144	lncRNA	+	/	4.26101	0.390651	0.693079	0.830012	k
ENSMUSG00000108783.2	Gm36546	chr7	43320265	43320738	lncRNA	-	/	4.06833	0.364816	0.694002	0.830857	k
ENSMUSG00000109485.3	Gm45016	chr7	81439225	81446967	lncRNA	+	/	108.154	0.138884	0.694575	0.831278	k
ENSMUSG00000143210.1	ENSMUSG00000143210	chr7	30334284	30348177	lncRNA	+	/	177.39	0.175549	0.703275	0.83633	k
ENSMUSG00000044997.5	E130304I02Rik	chr7	35502017	35592295	lncRNA	+	/	18.5748	0.233598	0.726613	0.851121	k
ENSMUSG00000059277.15	R74862	chr7	142575521	142624564	lncRNA	-	/	202.025	0.0674397	0.73008	0.853333	k
ENSMUSG00000127268.1	ENSMUSG00000127268	chr7	16596525	16599126	lncRNA	-	/	6.59937	0.413183	0.730504	0.853506	k
ENSMUSG00000133362.1	ENSMUSG00000133362	chr7	119460743	119479650	lncRNA	+	/	6.87505	0.336138	0.731082	0.85386	k
ENSMUSG00000109118.4	Gm32031	chr7	46657706	46659903	lncRNA	+	/	60.4141	0.105333	0.737576	0.857713	k
ENSMUSG00000131332.1	ENSMUSG00000131332	chr7	67914240	67915227	lncRNA	-	/	4.0846	0.344607	0.739057	0.858784	k
ENSMUSG00000084974.3	Gm15567	chr7	26948688	26978877	lncRNA	-	/	51.1269	0.144771	0.740233	0.859471	k
ENSMUSG00000127683.1	ENSMUSG00000127683	chr7	117723985	117725563	lncRNA	+	/	8.1806	0.297158	0.748016	0.865113	k
ENSMUSG00000085995.5	Gm2788	chr7	48527514	48562788	lncRNA	+	/	35.8204	0.169086	0.759689	0.872155	k
ENSMUSG00000124434.1	ENSMUSG00000124434	chr7	128031678	128052227	lncRNA	+	/	191.522	0.0805671	0.763778	0.874243	k
ENSMUSG00000120115.2	Gm57206	chr7	106167364	106243879	lncRNA	-	/	1171.13	0.0722072	0.780108	0.884803	k
ENSMUSG00000137314.1	ENSMUSG00000137314	chr7	27678260	27685005	lncRNA	+	/	16.3795	0.151446	0.786224	0.888886	k
ENSMUSG00000140783.1	ENSMUSG00000140783	chr7	15780793	15781788	lncRNA	-	/	8.76813	0.176515	0.787935	0.889784	k
ENSMUSG00000141456.1	ENSMUSG00000141456	chr7	121643572	121650549	lncRNA	+	/	30.5815	0.160918	0.788003	0.889784	k
ENSMUSG00000131696.1	ENSMUSG00000131696	chr7	30559508	30565301	lncRNA	+	/	40.1696	0.18103	0.790296	0.890843	k
ENSMUSG00000108322.5	5430431A17Rik	chr7	44122922	44135599	lncRNA	+	/	18.117	0.192163	0.800078	0.896375	k
ENSMUSG00000121201.1	Gm57239	chr7	63555226	63556752	lncRNA	+	/	4.78183	0.295848	0.810903	0.902353	k
ENSMUSG00000124684.1	ENSMUSG00000124684	chr7	46465976	46488011	lncRNA	-	/	147.12	0.0721873	0.813376	0.903918	k
ENSMUSG00000093768.2	Gm20650	chr7	126490794	126496408	lncRNA	+	/	88.7153	0.0807347	0.814819	0.9049	k
ENSMUSG00000124003.1	ENSMUSG00000124003	chr7	42154743	42158577	lncRNA	+	/	7.31038	0.322653	0.815782	0.905645	k
ENSMUSG00000108655.2	Gm44949	chr7	79738730	79740179	lncRNA	-	/	29.3743	0.0869577	0.819341	0.907031	k
ENSMUSG00000108511.3	Gm44987	chr7	121580946	121592111	lncRNA	+	/	136.344	0.0807655	0.826319	0.911257	k
ENSMUSG00000124921.1	ENSMUSG00000124921	chr7	46090190	46094585	lncRNA	+	/	23.3618	0.150376	0.828955	0.912701	k
ENSMUSG00000133279.1	ENSMUSG00000133279	chr7	127510685	127511984	lncRNA	-	/	42.3637	0.100074	0.83059	0.913439	k
ENSMUSG00000085105.4	Gm12758	chr7	33933736	33939632	lncRNA	+	/	122.432	0.0630057	0.835303	0.915613	k
ENSMUSG00000133038.1	ENSMUSG00000133038	chr7	101105868	101111178	lncRNA	-	/	5.32897	0.243346	0.83944	0.917822	k
ENSMUSG00000124035.1	ENSMUSG00000124035	chr7	12707666	12711918	lncRNA	-	/	9.87173	0.115102	0.84245	0.919151	k
ENSMUSG00000136535.1	ENSMUSG00000136535	chr7	75053225	75105554	lncRNA	-	/	7.39241	0.176194	0.84268	0.919234	k
ENSMUSG00000097527.5	1700112J16Rik	chr7	66853830	66872535	lncRNA	-	/	5.52123	0.172817	0.845097	0.920813	k
ENSMUSG00000074024.8	4632427E13Rik	chr7	92381862	92390736	lncRNA	-	/	138.05	0.0489946	0.853557	0.926348	k
ENSMUSG00000097162.5	2310010J17Rik	chr7	89773381	89780583	lncRNA	-	/	146.644	0.0368218	0.860987	0.929993	k
ENSMUSG00000101845.2	Gm28198	chr7	127158314	127172288	lncRNA	-	/	194.48	0.0690716	0.862374	0.930704	k
ENSMUSG00000120729.2	Gm57210	chr7	141119643	141121056	lncRNA	+	/	10.4672	0.128199	0.871328	0.936316	k
ENSMUSG00000130783.1	ENSMUSG00000130783	chr7	98340270	98342948	lncRNA	+	/	4.33705	0.213462	0.878342	0.940158	k
ENSMUSG00000108811.3	4933432K03Rik	chr7	121068064	121240528	lncRNA	-	/	4.76718	0.248764	0.880796	0.941639	k
ENSMUSG00000137309.1	ENSMUSG00000137309	chr7	130964190	130971071	lncRNA	+	/	16.5162	0.118389	0.881406	0.942013	k
ENSMUSG00000097699.4	5430400D12Rik	chr7	79570446	79598163	lncRNA	+	/	16.4457	0.0920962	0.884042	0.943516	k
ENSMUSG00000099579.3	1700120K04Rik	chr7	127202892	127203652	lncRNA	-	/	7.23073	0.133291	0.885554	0.944183	k
ENSMUSG00000133024.1	ENSMUSG00000133024	chr7	127387458	127389403	lncRNA	-	/	88.53	0.0483838	0.886027	0.944486	k
ENSMUSG00000130573.1	ENSMUSG00000130573	chr7	28594584	28643923	lncRNA	+	/	6.25985	0.143876	0.887036	0.944541	k
ENSMUSG00000127291.1	ENSMUSG00000127291	chr7	24586755	24601439	lncRNA	-	/	1103.09	0.0193662	0.892608	0.947822	k
ENSMUSG00000108486.2	Gm44836	chr7	34750823	34751962	lncRNA	-	/	14.8234	0.0600027	0.897533	0.950308	k
ENSMUSG00000133292.1	ENSMUSG00000133292	chr7	99749507	99752029	lncRNA	+	/	115.642	0.0368942	0.903429	0.953852	k
ENSMUSG00000139360.1	ENSMUSG00000139360	chr7	122569051	122569298	lncRNA	+	/	88.9203	0.0318892	0.904268	0.954229	k
ENSMUSG00000141284.1	ENSMUSG00000141284	chr7	28073252	28076099	lncRNA	-	/	4.6443	0.0818651	0.915182	0.959584	k
ENSMUSG00000108760.3	Gm31897	chr7	126886901	126889791	lncRNA	+	/	6.19897	0.0752836	0.918881	0.961278	k
ENSMUSG00000121374.2	Gm57504	chr7	29653035	29669777	lncRNA	+	/	37.2157	0.0508294	0.922313	0.963157	k
ENSMUSG00000121501.1	Gvin-ps7	chr7	106103436	106106935	lncRNA	-	/	131.112	0.0188141	0.923	0.963157	k
ENSMUSG00000109270.2	Gm10584	chr7	131917393	131920020	lncRNA	+	/	15.1866	0.0429203	0.927548	0.965412	k
ENSMUSG00000108957.2	Gm45235	chr7	51505333	51509797	lncRNA	+	/	25.5492	0.0575603	0.929922	0.966352	k
ENSMUSG00000122630.1	ENSMUSG00000122630	chr7	4741538	4744301	lncRNA	-	/	37.8741	0.0470158	0.935689	0.969769	k
ENSMUSG00000085039.4	Gm15927	chr7	3635110	3648112	lncRNA	-	/	318.392	0.016052	0.939503	0.971795	k
ENSMUSG00000129098.1	ENSMUSG00000129098	chr7	42962596	42963628	lncRNA	+	/	8.96819	0.0649398	0.939832	0.971898	k
ENSMUSG00000087175.10	Gm15133	chr7	103964081	103974068	lncRNA	+	/	161.076	0.0236166	0.956631	0.97936	k
ENSMUSG00000120971.2	Gm57218	chr7	44502687	44504232	lncRNA	-	/	115.074	0.0141962	0.958221	0.979852	k
ENSMUSG00000108387.3	Gm31510	chr7	78919603	78923240	lncRNA	-	/	16.1131	0.0259031	0.968218	0.985477	k
ENSMUSG00000120737.2	Gm57225	chr7	19013102	19014244	lncRNA	+	/	34.0282	0.017407	0.979544	0.991414	k
ENSMUSG00000140143.1	ENSMUSG00000140143	chr7	4458490	4464291	lncRNA	-	/	73.3586	0.00833319	0.980882	0.991945	k
ENSMUSG00000122027.1	ENSMUSG00000122027	chr7	44505177	44506705	lncRNA	-	/	8.81199	0.0118013	0.988569	0.99554	k
ENSMUSG00000109314.2	Gm44699	chr7	28620376	28642953	lncRNA	-	/	4.37705	0.0101542	0.990516	0.996548	k
ENSMUSG00000123376.1	ENSMUSG00000123376	chr7	98152810	98155335	lncRNA	-	/	4.28405	0.00638695	0.997291	0.999318	k
ENSMUSG00000120774.2	Gm57213	chr7	101916473	101916881	lncRNA	+	/	7.19223	0.00274433	0.997488	0.999331	k
ENSMUSG00000000031.20	H19	chr7	142129262	142133957	lncRNA	-	/	0	NA	NA	NA	k
ENSMUSG00000030636.17	1700010L04Rik	chr7	82500807	82599991	lncRNA	+	/	0	NA	NA	NA	k
ENSMUSG00000030664.5	Sox6os	chr7	115630987	115631787	lncRNA	+	/	0	NA	NA	NA	k
ENSMUSG00000045813.10	Gm9801	chr7	61744254	61859280	lncRNA	-	/	0	NA	NA	NA	k
ENSMUSG00000050066.7	A130023I24Rik	chr7	133829203	133832434	lncRNA	-	/	0	NA	NA	NA	k
ENSMUSG00000050189.6	Etos1	chr7	130372368	130395475	lncRNA	-	/	0	NA	NA	NA	k
ENSMUSG00000052629.8	Gm9885	chr7	78228348	78230786	lncRNA	+	/	0	NA	NA	NA	k
ENSMUSG00000053049.4	Gm15413	chr7	96440640	96450756	lncRNA	-	/	0	NA	NA	NA	k
ENSMUSG00000053360.6	F730035P03Rik	chr7	99429203	99430746	lncRNA	-	/	0	NA	NA	NA	k
ENSMUSG00000054061.10	Gm9934	chr7	92701289	92730234	lncRNA	-	/	0	NA	NA	NA	k
ENSMUSG00000055048.10	Gm9962	chr7	57036248	57068690	lncRNA	+	/	0	NA	NA	NA	k
ENSMUSG00000055159.10	4930583K01Rik	chr7	117842942	117844782	lncRNA	+	/	0	NA	NA	NA	k
ENSMUSG00000057215.8	Platr28	chr7	106842211	106919076	lncRNA	+	/	0	NA	NA	NA	k
ENSMUSG00000068151.11	A230006K03Rik	chr7	60780270	60961584	lncRNA	-	/	0	NA	NA	NA	k
ENSMUSG00000070574.5	2310016G11Rik	chr7	44317612	44327667	lncRNA	+	/	0	NA	NA	NA	k
ENSMUSG00000073781.6	Gm6471	chr7	142368989	142406008	lncRNA	+	/	0	NA	NA	NA	k
ENSMUSG00000073862.6	Gm5600	chr7	113300123	113310356	lncRNA	-	/	0	NA	NA	NA	k
ENSMUSG00000074067.12	Gm10619	chr7	73431177	73466275	lncRNA	-	/	0	NA	NA	NA	k
ENSMUSG00000074365.15	Crxos	chr7	15616542	15637964	lncRNA	+	/	0	NA	NA	NA	k
ENSMUSG00000074887.7	EU599041	chr7	42863422	42901968	lncRNA	+	/	0	NA	NA	NA	k
ENSMUSG00000085049.3	Parvaos	chr7	112125829	112134890	lncRNA	-	/	0	NA	NA	NA	k
ENSMUSG00000085095.4	Gm15635	chr7	99306646	99316707	lncRNA	+	/	0	NA	NA	NA	k
ENSMUSG00000085124.2	Gm12766	chr7	34137562	34220310	lncRNA	+	/	0	NA	NA	NA	k
ENSMUSG00000085161.3	Gm7580	chr7	74042413	74061201	lncRNA	+	/	0	NA	NA	NA	k
ENSMUSG00000085194.2	Platr32	chr7	80708861	80716055	lncRNA	+	/	0	NA	NA	NA	k
ENSMUSG00000085228.2	Gm14376	chr7	144023270	144023730	lncRNA	-	/	0	NA	NA	NA	k
ENSMUSG00000085265.3	Nell1os	chr7	50166567	50225755	lncRNA	-	/	0	NA	NA	NA	k
ENSMUSG00000085312.3	Gm12763	chr7	33352853	33358697	lncRNA	+	/	0	NA	NA	NA	k
ENSMUSG00000085354.3	Gm2044	chr7	139536897	139537983	lncRNA	-	/	0	NA	NA	NA	k
ENSMUSG00000085407.4	1700095J03Rik	chr7	109037825	109044109	lncRNA	+	/	0	NA	NA	NA	k
ENSMUSG00000085663.2	Gm15718	chr7	132581311	132585281	lncRNA	-	/	3.46727	1.06542	0.396375	NA	k
ENSMUSG00000085725.4	Gm15873	chr7	4529504	4533581	lncRNA	+	/	2.24193	1.49335	0.283487	NA	k
ENSMUSG00000085745.2	Gm14372	chr7	143921785	143960670	lncRNA	-	/	0	NA	NA	NA	k
ENSMUSG00000085751.3	Gm15412	chr7	95988683	95991197	lncRNA	-	/	0	NA	NA	NA	k
ENSMUSG00000085792.3	Gm15414	chr7	96245859	96278276	lncRNA	-	/	0	NA	NA	NA	k
ENSMUSG00000085892.2	Gm15339	chr7	124075764	124093524	lncRNA	-	/	0	NA	NA	NA	k
ENSMUSG00000085899.3	4930551E15Rik	chr7	123785889	123889493	lncRNA	+	/	0	NA	NA	NA	k
ENSMUSG00000085923.4	Gm12781	chr7	34352609	34363236	lncRNA	+	/	0	NA	NA	NA	k
ENSMUSG00000085927.2	Gm15888	chr7	55629675	55630598	lncRNA	+	/	0	NA	NA	NA	k
ENSMUSG00000085945.5	2310014F06Rik	chr7	112201328	112279432	lncRNA	-	/	0	NA	NA	NA	k
ENSMUSG00000086155.10	9430041J12Rik	chr7	4077124	4123727	lncRNA	-	/	1.17271	0.657118	0.718963	NA	k
ENSMUSG00000086254.3	3100003L05Rik	chr7	124224888	124308560	lncRNA	-	/	0	NA	NA	NA	k
ENSMUSG00000086266.2	Igf2os	chr7	142213430	142224093	lncRNA	+	/	0	NA	NA	NA	k
ENSMUSG00000086526.4	Gm12762	chr7	33929845	33933557	lncRNA	-	/	3.03695	1.20773	0.3467	NA	k
ENSMUSG00000086631.3	Gm12784	chr7	34243897	34281116	lncRNA	+	/	0	NA	NA	NA	k
ENSMUSG00000086662.8	BC046251	chr7	65231818	65268632	lncRNA	+	/	0	NA	NA	NA	k
ENSMUSG00000086814.2	Gm15677	chr7	131755900	131757030	lncRNA	+	/	0	NA	NA	NA	k
ENSMUSG00000086828.3	Gm15579	chr7	143153811	143155100	lncRNA	+	/	0	NA	NA	NA	k
ENSMUSG00000086868.3	Gm15883	chr7	26823885	26830107	lncRNA	-	/	0	NA	NA	NA	k
ENSMUSG00000087009.2	Nphs1os	chr7	30161589	30165016	lncRNA	-	/	0	NA	NA	NA	k
ENSMUSG00000087090.10	Nctc1	chr7	142098346	142123675	lncRNA	-	/	0	NA	NA	NA	k
ENSMUSG00000087127.2	Gm12756	chr7	34364838	34373424	lncRNA	-	/	0	NA	NA	NA	k
ENSMUSG00000087160.2	Gm16336	chr7	110504192	110505058	lncRNA	+	/	0	NA	NA	NA	k
ENSMUSG00000087348.2	Gm15582	chr7	132259107	132261613	lncRNA	-	/	0	NA	NA	NA	k
ENSMUSG00000087371.2	Gm15541	chr7	27202143	27207547	lncRNA	-	/	0	NA	NA	NA	k
ENSMUSG00000087492.3	Gm15700	chr7	46210725	46227625	lncRNA	+	/	0	NA	NA	NA	k
ENSMUSG00000087530.3	Gm15533	chr7	127601071	127604362	lncRNA	-	/	2.53718	0.120667	0.931067	NA	k
ENSMUSG00000087657.9	Gm16764	chr7	132199116	132201366	lncRNA	+	/	0	NA	NA	NA	k
ENSMUSG00000089780.2	Gm16306	chr7	6402053	6402635	lncRNA	+	/	0	NA	NA	NA	k
ENSMUSG00000090075.3	Gm16251	chr7	19654579	19661690	lncRNA	+	/	0	NA	NA	NA	k
ENSMUSG00000091510.7	Mtag2	chr7	45015431	45017379	lncRNA	+	/	0	NA	NA	NA	k
ENSMUSG00000091864.3	Gm17102	chr7	40995568	41098741	lncRNA	+	/	3.69348	0.131534	0.916369	NA	k
ENSMUSG00000092071.2	A230065N10Rik	chr7	89281305	89282332	lncRNA	-	/	0	NA	NA	NA	k
ENSMUSG00000092534.9	Pagr1b	chr7	126600652	126615656	lncRNA	-	/	0	NA	NA	NA	k
ENSMUSG00000092536.4	Gm20501	chr7	141497434	141505056	lncRNA	-	/	0	NA	NA	NA	k
ENSMUSG00000092576.4	Obox4-ps35	chr7	15554092	15559740	lncRNA	-	/	0	NA	NA	NA	k
ENSMUSG00000093405.3	Gm20684	chr7	65508987	65512975	lncRNA	-	/	0	NA	NA	NA	k
ENSMUSG00000093540.4	4930505M18Rik	chr7	37368907	37371772	lncRNA	+	/	0	NA	NA	NA	k
ENSMUSG00000094365.2	Gm21982	chr7	30340426	30364362	lncRNA	-	/	0	NA	NA	NA	k
ENSMUSG00000094841.4	Gm10610	chr7	83184297	83199479	lncRNA	-	/	0	NA	NA	NA	k
ENSMUSG00000095334.3	Gm21984	chr7	126541316	126552045	lncRNA	+	/	2.59922	0.950702	0.412372	NA	k
ENSMUSG00000096999.3	Gm26793	chr7	144448297	144451198	lncRNA	-	/	0	NA	NA	NA	k
ENSMUSG00000097015.4	Gm26705	chr7	98907931	98921025	lncRNA	-	/	0	NA	NA	NA	k
ENSMUSG00000097079.4	Gm26604	chr7	28770914	28780567	lncRNA	+	/	0	NA	NA	NA	k
ENSMUSG00000097226.3	Gm26600	chr7	19504536	19509332	lncRNA	+	/	0	NA	NA	NA	k
ENSMUSG00000097247.4	1500012K07Rik	chr7	74958243	74981167	lncRNA	+	/	0	NA	NA	NA	k
ENSMUSG00000097266.2	Gm26802	chr7	19032185	19034695	lncRNA	-	/	0	NA	NA	NA	k
ENSMUSG00000097441.3	Gm26633	chr7	78588815	78703417	lncRNA	-	/	0	NA	NA	NA	k
ENSMUSG00000097644.3	Gm26862	chr7	92587221	92753997	lncRNA	+	/	0	NA	NA	NA	k
ENSMUSG00000097682.3	4930554H23Rik	chr7	62994243	63094979	lncRNA	-	/	0	NA	NA	NA	k
ENSMUSG00000097697.5	4833412C05Rik	chr7	67434142	67454104	lncRNA	-	/	0	NA	NA	NA	k
ENSMUSG00000097756.4	A730056A06Rik	chr7	72959900	73025522	lncRNA	-	/	0	NA	NA	NA	k
ENSMUSG00000097809.3	Gm26554	chr7	29552510	29558415	lncRNA	+	/	0	NA	NA	NA	k
ENSMUSG00000098014.2	Gm26967	chr7	119111223	119113525	lncRNA	-	/	0	NA	NA	NA	k
ENSMUSG00000098129.3	Gm27040	chr7	123558170	123582691	lncRNA	-	/	0	NA	NA	NA	k
ENSMUSG00000099387.2	Gm29327	chr7	69898721	69899524	lncRNA	-	/	0	NA	NA	NA	k
ENSMUSG00000099558.2	Gm29295	chr7	71001199	71041020	lncRNA	+	/	0	NA	NA	NA	k
ENSMUSG00000099590.3	C330022C24Rik	chr7	140417134	140427645	lncRNA	-	/	0	NA	NA	NA	k
ENSMUSG00000099715.4	Gm28077	chr7	36998424	37004918	lncRNA	+	/	0	NA	NA	NA	k
ENSMUSG00000099803.3	Gm28863	chr7	110223203	110238565	lncRNA	-	/	0	NA	NA	NA	k
ENSMUSG00000099853.5	Gm29328	chr7	70914023	71033371	lncRNA	+	/	0	NA	NA	NA	k
ENSMUSG00000100094.4	1810008I18Rik	chr7	65452681	65465112	lncRNA	+	/	0	NA	NA	NA	k
ENSMUSG00000100111.4	A330087D11Rik	chr7	29218905	29273591	lncRNA	-	/	0	NA	NA	NA	k
ENSMUSG00000100138.2	Gm28745	chr7	72286960	72287264	lncRNA	-	/	0	NA	NA	NA	k
ENSMUSG00000100583.8	Gm29443	chr7	16347749	16367929	lncRNA	+	/	0	NA	NA	NA	k
ENSMUSG00000100600.8	A230077H06Rik	chr7	40467900	40550468	lncRNA	-	/	0	NA	NA	NA	k
ENSMUSG00000100616.3	Gm28076	chr7	36810537	36840310	lncRNA	-	/	0	NA	NA	NA	k
ENSMUSG00000100650.3	Gm28807	chr7	40022261	40118664	lncRNA	-	/	0	NA	NA	NA	k
ENSMUSG00000100664.3	6030442E23Rik	chr7	70866797	70874197	lncRNA	+	/	0	NA	NA	NA	k
ENSMUSG00000100670.2	Gm28744	chr7	72317765	72318104	lncRNA	-	/	0	NA	NA	NA	k
ENSMUSG00000100717.8	1700120G07Rik	chr7	134772167	134797782	lncRNA	-	/	0	NA	NA	NA	k
ENSMUSG00000100759.8	1700029B22Rik	chr7	130746810	130752327	lncRNA	+	/	0	NA	NA	NA	k
ENSMUSG00000100905.3	Gm28075	chr7	36839821	36860057	lncRNA	+	/	0	NA	NA	NA	k
ENSMUSG00000101008.2	Gm29442	chr7	16352552	16353757	lncRNA	-	/	0	NA	NA	NA	k
ENSMUSG00000101062.3	Gm28821	chr7	142688760	142694378	lncRNA	-	/	0	NA	NA	NA	k
ENSMUSG00000101153.3	4933404I11Rik	chr7	39912069	39919185	lncRNA	+	/	0	NA	NA	NA	k
ENSMUSG00000101166.8	Gm28496	chr7	43896150	43912144	lncRNA	+	/	3.57758	0.981241	0.353066	NA	k
ENSMUSG00000101360.4	4933417O13Rik	chr7	142876507	143028187	lncRNA	-	/	0	NA	NA	NA	k
ENSMUSG00000101559.3	Gm28258	chr7	70021672	70038161	lncRNA	-	/	0	NA	NA	NA	k
ENSMUSG00000101643.2	Gm28307	chr7	40525967	40535209	lncRNA	+	/	0	NA	NA	NA	k
ENSMUSG00000101755.2	Gm29507	chr7	113328891	113351403	lncRNA	+	/	0	NA	NA	NA	k
ENSMUSG00000101843.2	Gm28746	chr7	72834762	72835141	lncRNA	-	/	0	NA	NA	NA	k
ENSMUSG00000101965.2	Gm29129	chr7	36268168	36272520	lncRNA	+	/	0	NA	NA	NA	k
ENSMUSG00000102004.5	4933402C06Rik	chr7	40278896	40340829	lncRNA	+	/	0	NA	NA	NA	k
ENSMUSG00000102124.3	Gm29296	chr7	51400544	51441298	lncRNA	-	/	0	NA	NA	NA	k
ENSMUSG00000102384.2	Gm38143	chr7	73598171	73607790	lncRNA	+	/	0	NA	NA	NA	k
ENSMUSG00000107181.3	Gm17768	chr7	42727458	42746985	lncRNA	+	/	0	NA	NA	NA	k
ENSMUSG00000107585.3	3300002P13Rik	chr7	3469797	3479127	lncRNA	-	/	0	NA	NA	NA	k
ENSMUSG00000107815.3	Gm44257	chr7	3418938	3439757	lncRNA	-	/	0	NA	NA	NA	k
ENSMUSG00000107862.2	Gm44151	chr7	3440112	3449442	lncRNA	-	/	0	NA	NA	NA	k
ENSMUSG00000107956.3	Speer9-ps1	chr7	3175736	3194840	lncRNA	+	/	0	NA	NA	NA	k
ENSMUSG00000108113.4	Zim2	chr7	6654658	6665391	lncRNA	-	/	0	NA	NA	NA	k
ENSMUSG00000108303.2	Gm39075	chr7	116828842	116878074	lncRNA	+	/	0	NA	NA	NA	k
ENSMUSG00000108311.3	Gm44737	chr7	73264727	73287913	lncRNA	+	/	0	NA	NA	NA	k
ENSMUSG00000108313.3	Gm45052	chr7	63611950	63635693	lncRNA	+	/	0	NA	NA	NA	k
ENSMUSG00000108315.2	Gm44601	chr7	94018190	94021779	lncRNA	-	/	0	NA	NA	NA	k
ENSMUSG00000108327.2	Gm44939	chr7	126667628	126670211	lncRNA	+	/	0	NA	NA	NA	k
ENSMUSG00000108329.2	Gm44725	chr7	72739171	72742364	lncRNA	+	/	0	NA	NA	NA	k
ENSMUSG00000108345.2	4933435G04Rik	chr7	72774199	72776306	lncRNA	+	/	0	NA	NA	NA	k
ENSMUSG00000108351.3	Gm36736	chr7	120913003	120992324	lncRNA	-	/	0	NA	NA	NA	k
ENSMUSG00000108360.3	Gm36159	chr7	24147741	24150760	lncRNA	+	/	0	NA	NA	NA	k
ENSMUSG00000108361.3	Gm44796	chr7	23907019	23914149	lncRNA	+	/	0	NA	NA	NA	k
ENSMUSG00000108364.3	Gm38997	chr7	40649202	40682065	lncRNA	-	/	0	NA	NA	NA	k
ENSMUSG00000108373.3	Gm45168	chr7	79226987	79229174	lncRNA	-	/	0	NA	NA	NA	k
ENSMUSG00000108378.2	Gm44641	chr7	26951601	26961677	lncRNA	+	/	0	NA	NA	NA	k
ENSMUSG00000108382.3	4930448A20Rik	chr7	126339603	126341362	lncRNA	+	/	0	NA	NA	NA	k
ENSMUSG00000108383.3	Gm6567	chr7	72747497	72751816	lncRNA	-	/	0	NA	NA	NA	k
ENSMUSG00000108385.2	Gm44730	chr7	78505236	78508190	lncRNA	-	/	0	NA	NA	NA	k
ENSMUSG00000108390.3	Gm39038	chr7	78210381	78225090	lncRNA	-	/	0	NA	NA	NA	k
ENSMUSG00000108409.3	1700025J12Rik	chr7	121188660	121200450	lncRNA	+	/	0	NA	NA	NA	k
ENSMUSG00000108411.2	Gm44818	chr7	43210743	43211100	lncRNA	+	/	0	NA	NA	NA	k
ENSMUSG00000108413.2	BC026762	chr7	25709314	25711816	lncRNA	+	/	0	NA	NA	NA	k
ENSMUSG00000108415.2	Gm30146	chr7	25559565	25569308	lncRNA	+	/	3.60437	1.93755	0.317475	NA	k
ENSMUSG00000108416.2	Gm44924	chr7	27132561	27133794	lncRNA	+	/	0	NA	NA	NA	k
ENSMUSG00000108417.4	Gm30928	chr7	125936190	125950987	lncRNA	-	/	0	NA	NA	NA	k
ENSMUSG00000108419.2	Gm45020	chr7	114541357	114547732	lncRNA	-	/	0	NA	NA	NA	k
ENSMUSG00000108421.2	Gm44718	chr7	63415622	63415980	lncRNA	+	/	0	NA	NA	NA	k
ENSMUSG00000108425.2	Gm44706	chr7	79390426	79391764	lncRNA	+	/	0	NA	NA	NA	k
ENSMUSG00000108427.2	Gm36696	chr7	71760509	71763204	lncRNA	+	/	0	NA	NA	NA	k
ENSMUSG00000108428.2	Gm45058	chr7	18721484	18722249	lncRNA	-	/	0	NA	NA	NA	k
ENSMUSG00000108431.3	Gm42375	chr7	26003842	26016774	lncRNA	-	/	0	NA	NA	NA	k
ENSMUSG00000108432.3	Gm44756	chr7	43587481	43625997	lncRNA	-	/	0	NA	NA	NA	k
ENSMUSG00000108441.3	Gm32846	chr7	17126677	17185947	lncRNA	-	/	0	NA	NA	NA	k
ENSMUSG00000108448.4	Gm21269	chr7	73466294	73488775	lncRNA	+	/	0	NA	NA	NA	k
ENSMUSG00000108449.4	Gm44507	chr7	98016201	98069064	lncRNA	-	/	0	NA	NA	NA	k
ENSMUSG00000108468.3	Gm30459	chr7	74367063	74421066	lncRNA	+	/	0	NA	NA	NA	k
ENSMUSG00000108469.2	Gm45054	chr7	63683994	63690574	lncRNA	-	/	0	NA	NA	NA	k
ENSMUSG00000108470.3	Gm4598	chr7	24355208	24366379	lncRNA	+	/	0	NA	NA	NA	k
ENSMUSG00000108473.2	Gm44739	chr7	73326628	73328053	lncRNA	-	/	0	NA	NA	NA	k
ENSMUSG00000108480.2	Gm36633	chr7	71597268	71611766	lncRNA	-	/	0	NA	NA	NA	k
ENSMUSG00000108481.2	Gm33248	chr7	129269129	129295124	lncRNA	+	/	0	NA	NA	NA	k
ENSMUSG00000108483.2	Gm45184	chr7	127033594	127038564	lncRNA	+	/	0	NA	NA	NA	k
ENSMUSG00000108489.2	Gm45025	chr7	115594509	115613380	lncRNA	+	/	0	NA	NA	NA	k
ENSMUSG00000108490.3	1700110I07Rik	chr7	40697189	40969994	lncRNA	-	/	0	NA	NA	NA	k
ENSMUSG00000108493.2	Gm45715	chr7	71805842	71806881	lncRNA	-	/	2.75098	0.535796	0.613374	NA	k
ENSMUSG00000108497.2	Gm44738	chr7	73276449	73277183	lncRNA	-	/	0	NA	NA	NA	k
ENSMUSG00000108504.3	Gm4265	chr7	129540926	129591344	lncRNA	+	/	0	NA	NA	NA	k
ENSMUSG00000108505.3	1700095K22Rik	chr7	3935980	3987424	lncRNA	+	/	0	NA	NA	NA	k
ENSMUSG00000108509.2	Gm44780	chr7	44011988	44012712	lncRNA	+	/	0	NA	NA	NA	k
ENSMUSG00000108513.4	Gm30075	chr7	72852241	72888469	lncRNA	-	/	0	NA	NA	NA	k
ENSMUSG00000108520.2	Gm44684	chr7	27374084	27377269	lncRNA	-	/	0	NA	NA	NA	k
ENSMUSG00000108530.3	4930429H19Rik	chr7	72952331	72964947	lncRNA	+	/	0	NA	NA	NA	k
ENSMUSG00000108532.3	Gm32647	chr7	93691898	94608431	lncRNA	+	/	2.60977	1.71102	0.395209	NA	k
ENSMUSG00000108545.2	Gm44613	chr7	17807941	17920877	lncRNA	-	/	0	NA	NA	NA	k
ENSMUSG00000108550.2	Gm44736	chr7	73320047	73322138	lncRNA	-	/	0	NA	NA	NA	k
ENSMUSG00000108553.2	Gm38569	chr7	25283649	25294201	lncRNA	+	/	0	NA	NA	NA	k
ENSMUSG00000108575.3	Gm35665	chr7	34828815	34843937	lncRNA	-	/	0	NA	NA	NA	k
ENSMUSG00000108576.2	Gm44778	chr7	129434770	129455503	lncRNA	+	/	0	NA	NA	NA	k
ENSMUSG00000108579.2	Gm29918	chr7	25276499	25277223	lncRNA	-	/	0	NA	NA	NA	k
ENSMUSG00000108580.3	Gm39094	chr7	129257547	129333473	lncRNA	+	/	0	NA	NA	NA	k
ENSMUSG00000108583.2	Gm44854	chr7	126436384	126445560	lncRNA	+	/	0	NA	NA	NA	k
ENSMUSG00000108587.3	1810049I09Rik	chr7	64852302	64863629	lncRNA	-	/	0	NA	NA	NA	k
ENSMUSG00000108592.4	Gm38973	chr7	27348468	27353286	lncRNA	-	/	0	NA	NA	NA	k
ENSMUSG00000108593.3	Gm44581	chr7	3931852	3942316	lncRNA	-	/	0	NA	NA	NA	k
ENSMUSG00000108600.3	Gm32884	chr7	128396918	128529737	lncRNA	+	/	0	NA	NA	NA	k
ENSMUSG00000108603.2	5330411O13Rik	chr7	78468033	78470411	lncRNA	+	/	0	NA	NA	NA	k
ENSMUSG00000108604.2	Gm44850	chr7	127814788	127819960	lncRNA	-	/	0	NA	NA	NA	k
ENSMUSG00000108613.2	Gm36694	chr7	23753657	23772589	lncRNA	-	/	0	NA	NA	NA	k
ENSMUSG00000108616.4	Gm35040	chr7	79185760	79209781	lncRNA	+	/	0	NA	NA	NA	k
ENSMUSG00000108619.2	Gm44839	chr7	40727049	40727449	lncRNA	-	/	0	NA	NA	NA	k
ENSMUSG00000108620.3	Gm20670	chr7	63707278	63754372	lncRNA	+	/	0	NA	NA	NA	k
ENSMUSG00000108623.3	Gm45092	chr7	124437104	124513652	lncRNA	+	/	0	NA	NA	NA	k
ENSMUSG00000108626.4	Gm40457	chr7	128089669	128101984	lncRNA	-	/	0	NA	NA	NA	k
ENSMUSG00000108627.3	Gm45079	chr7	120855328	120974422	lncRNA	+	/	0	NA	NA	NA	k
ENSMUSG00000108635.3	Gm44633	chr7	96461640	96467513	lncRNA	-	/	0	NA	NA	NA	k
ENSMUSG00000108644.2	Gm44920	chr7	3594645	3607149	lncRNA	-	/	0	NA	NA	NA	k
ENSMUSG00000108648.2	Gm44674	chr7	128330118	128331246	lncRNA	+	/	0	NA	NA	NA	k
ENSMUSG00000108650.3	Gm44867	chr7	115880735	115888433	lncRNA	-	/	0	NA	NA	NA	k
ENSMUSG00000108652.3	0610006L08Rik	chr7	74468414	74503613	lncRNA	-	/	0	NA	NA	NA	k
ENSMUSG00000108657.3	Gm35611	chr7	34773468	34796156	lncRNA	+	/	0	NA	NA	NA	k
ENSMUSG00000108669.3	4930441H08Rik	chr7	71559154	71606708	lncRNA	+	/	0	NA	NA	NA	k
ENSMUSG00000108675.3	Gm44970	chr7	24654201	24657689	lncRNA	+	/	0	NA	NA	NA	k
ENSMUSG00000108676.3	1700123J17Rik	chr7	125822717	125847410	lncRNA	-	/	2.63873	1.277	0.337824	NA	k
ENSMUSG00000108683.2	Gm45017	chr7	114450579	114453806	lncRNA	-	/	0	NA	NA	NA	k
ENSMUSG00000108703.2	Gm44793	chr7	23811879	23816025	lncRNA	-	/	0	NA	NA	NA	k
ENSMUSG00000108711.3	Gm38991	chr7	35775678	35800770	lncRNA	+	/	0	NA	NA	NA	k
ENSMUSG00000108713.4	Gm33027	chr7	128999826	129022694	lncRNA	-	/	0	NA	NA	NA	k
ENSMUSG00000108723.2	Gm44837	chr7	34336421	34337137	lncRNA	-	/	0	NA	NA	NA	k
ENSMUSG00000108725.3	Gm45004	chr7	73684374	73693652	lncRNA	-	/	0	NA	NA	NA	k
ENSMUSG00000108726.3	Gm30684	chr7	37730657	37761710	lncRNA	-	/	0	NA	NA	NA	k
ENSMUSG00000108739.3	Gm45096	chr7	34756303	34767441	lncRNA	-	/	0	NA	NA	NA	k
ENSMUSG00000108749.3	Gm44767	chr7	37970368	38559965	lncRNA	+	/	0	NA	NA	NA	k
ENSMUSG00000108757.2	Gm45202	chr7	79804917	79806519	lncRNA	+	/	0	NA	NA	NA	k
ENSMUSG00000108773.2	Gm44506	chr7	55891934	55892898	lncRNA	-	/	0	NA	NA	NA	k
ENSMUSG00000108776.3	Gm45169	chr7	79236359	79242796	lncRNA	-	/	0	NA	NA	NA	k
ENSMUSG00000108777.2	Gm45081	chr7	65728650	65729221	lncRNA	-	/	3.50971	0.684179	0.496177	NA	k
ENSMUSG00000108778.4	Gm20083	chr7	72833692	72839636	lncRNA	+	/	0	NA	NA	NA	k
ENSMUSG00000108781.3	Gm44707	chr7	43505510	43506837	lncRNA	-	/	0	NA	NA	NA	k
ENSMUSG00000108782.3	Gm32772	chr7	17017499	17105552	lncRNA	-	/	0	NA	NA	NA	k
ENSMUSG00000108788.3	4921513I08Rik	chr7	77904011	77905407	lncRNA	+	/	0	NA	NA	NA	k
ENSMUSG00000108791.2	1700011D18Rik	chr7	78497002	78497278	lncRNA	+	/	0	NA	NA	NA	k
ENSMUSG00000108795.3	Gm45121	chr7	128192563	128195067	lncRNA	-	/	0	NA	NA	NA	k
ENSMUSG00000108800.3	1700011C11Rik	chr7	71610892	71677081	lncRNA	+	/	0	NA	NA	NA	k
ENSMUSG00000108801.4	Gm39090	chr7	127290888	127300814	lncRNA	+	/	3.84387	0.654511	0.732659	NA	k
ENSMUSG00000108803.3	4930533N22Rik	chr7	74679942	74724912	lncRNA	+	/	0	NA	NA	NA	k
ENSMUSG00000108828.3	Gm34549	chr7	68078796	68140650	lncRNA	+	/	0	NA	NA	NA	k
ENSMUSG00000108836.2	Gm44813	chr7	70221070	70224162	lncRNA	+	/	0	NA	NA	NA	k
ENSMUSG00000108845.2	Gm45090	chr7	81805625	81806772	lncRNA	-	/	0	NA	NA	NA	k
ENSMUSG00000108851.3	Gm44930	chr7	144295803	144324309	lncRNA	+	/	0	NA	NA	NA	k
ENSMUSG00000108854.3	D830036C21Rik	chr7	19045746	19076440	lncRNA	-	/	0	NA	NA	NA	k
ENSMUSG00000108856.3	Gm35309	chr7	117928640	117948811	lncRNA	+	/	0	NA	NA	NA	k
ENSMUSG00000108861.2	5930435M05Rik	chr7	82827778	82850794	lncRNA	-	/	0	NA	NA	NA	k
ENSMUSG00000108864.3	Gm44933	chr7	84085201	84088450	lncRNA	-	/	0	NA	NA	NA	k
ENSMUSG00000108865.2	Gm44617	chr7	28339868	28345096	lncRNA	+	/	0	NA	NA	NA	k
ENSMUSG00000108866.3	Gm35082	chr7	100324294	100326967	lncRNA	+	/	0	NA	NA	NA	k
ENSMUSG00000108868.3	Gm32850	chr7	81769793	81811611	lncRNA	+	/	0	NA	NA	NA	k
ENSMUSG00000108869.2	Gm44532	chr7	70070663	70102970	lncRNA	-	/	0	NA	NA	NA	k
ENSMUSG00000108870.2	Gm44893	chr7	132021759	132025442	lncRNA	+	/	0	NA	NA	NA	k
ENSMUSG00000108875.3	Gm45064	chr7	89201574	89258101	lncRNA	+	/	0	NA	NA	NA	k
ENSMUSG00000108876.2	Gm44692	chr7	68368918	68376215	lncRNA	-	/	0	NA	NA	NA	k
ENSMUSG00000108884.2	Gm45792	chr7	119225742	119230281	lncRNA	-	/	0	NA	NA	NA	k
ENSMUSG00000108885.3	4930402F11Rik	chr7	69145825	69200532	lncRNA	+	/	0	NA	NA	NA	k
ENSMUSG00000108905.3	Gm44618	chr7	28328673	28381361	lncRNA	+	/	0	NA	NA	NA	k
ENSMUSG00000108924.3	4933436H12Rik	chr7	68067119	68077110	lncRNA	+	/	0	NA	NA	NA	k
ENSMUSG00000108930.3	Gm10648	chr7	28559012	28575756	lncRNA	-	/	0	NA	NA	NA	k
ENSMUSG00000108934.2	Gm44732	chr7	143013486	143014377	lncRNA	+	/	3.37553	0.328142	0.809725	NA	k
ENSMUSG00000108950.2	9130015G15Rik	chr7	48772082	48809567	lncRNA	-	/	0	NA	NA	NA	k
ENSMUSG00000108952.3	Gm39117	chr7	142391008	142411319	lncRNA	-	/	0	NA	NA	NA	k
ENSMUSG00000108967.2	Gm45181	chr7	144716733	144720694	lncRNA	+	/	0	NA	NA	NA	k
ENSMUSG00000108977.3	Gm39119	chr7	144453042	144463843	lncRNA	-	/	0	NA	NA	NA	k
ENSMUSG00000108978.3	Gm44689	chr7	71331523	71355873	lncRNA	-	/	0	NA	NA	NA	k
ENSMUSG00000108986.3	Gm32061	chr7	61987542	62072993	lncRNA	-	/	0	NA	NA	NA	k
ENSMUSG00000108987.3	Gm45056	chr7	81754880	81770180	lncRNA	-	/	0	NA	NA	NA	k
ENSMUSG00000108988.2	Gm44934	chr7	98383954	98384288	lncRNA	-	/	0	NA	NA	NA	k
ENSMUSG00000109001.3	Gm45024	chr7	108797425	108823407	lncRNA	-	/	0	NA	NA	NA	k
ENSMUSG00000109003.3	Gm36011	chr7	70738175	70778822	lncRNA	-	/	0	NA	NA	NA	k
ENSMUSG00000109006.5	B230209E15Rik	chr7	61179591	61265226	lncRNA	-	/	0	NA	NA	NA	k
ENSMUSG00000109014.2	Gm44546	chr7	131425742	131485585	lncRNA	+	/	0	NA	NA	NA	k
ENSMUSG00000109017.3	Gm38979	chr7	28723576	28729675	lncRNA	+	/	0	NA	NA	NA	k
ENSMUSG00000109021.3	Gm44812	chr7	70165215	70240016	lncRNA	+	/	0	NA	NA	NA	k
ENSMUSG00000109028.2	Gm35842	chr7	70198617	70204672	lncRNA	+	/	0	NA	NA	NA	k
ENSMUSG00000109039.3	Gm33570	chr7	66230478	66246216	lncRNA	+	/	0	NA	NA	NA	k
ENSMUSG00000109042.2	Gm44991	chr7	83120916	83134682	lncRNA	+	/	0	NA	NA	NA	k
ENSMUSG00000109049.3	4930479H17Rik	chr7	30046980	30052820	lncRNA	-	/	0	NA	NA	NA	k
ENSMUSG00000109080.3	Gm38944	chr7	6345594	6347004	lncRNA	-	/	3.17026	1.80159	0.246927	NA	k
ENSMUSG00000109083.4	Gm44992	chr7	39437505	39627743	lncRNA	-	/	0	NA	NA	NA	k
ENSMUSG00000109091.2	Gm44827	chr7	83876037	83882127	lncRNA	-	/	0	NA	NA	NA	k
ENSMUSG00000109093.3	Gm39079	chr7	119206904	119242692	lncRNA	-	/	0	NA	NA	NA	k
ENSMUSG00000109097.4	Gm29683	chr7	69828616	69998560	lncRNA	-	/	0	NA	NA	NA	k
ENSMUSG00000109106.3	4933430H16Rik	chr7	82587141	82620654	lncRNA	-	/	0	NA	NA	NA	k
ENSMUSG00000109107.3	Gm44781	chr7	108742074	108752915	lncRNA	+	/	0	NA	NA	NA	k
ENSMUSG00000109110.2	Gm45014	chr7	81510041	81512275	lncRNA	-	/	2.35631	0.443436	0.733632	NA	k
ENSMUSG00000109111.3	6530437J22Rik	chr7	44619853	44623732	lncRNA	+	/	1.43333	2.07767	0.191985	NA	k
ENSMUSG00000109114.3	Gm44753	chr7	66090456	66138985	lncRNA	+	/	0	NA	NA	NA	k
ENSMUSG00000109121.3	Gm44644	chr7	60552344	60611293	lncRNA	-	/	0	NA	NA	NA	k
ENSMUSG00000109123.2	Gm39059	chr7	100191545	100192387	lncRNA	-	/	0	NA	NA	NA	k
ENSMUSG00000109125.2	Gm45159	chr7	90536280	90589260	lncRNA	+	/	0	NA	NA	NA	k
ENSMUSG00000109145.3	Gm20744	chr7	81720090	81731506	lncRNA	+	/	0	NA	NA	NA	k
ENSMUSG00000109149.2	Gm19656	chr7	98369264	98377967	lncRNA	-	/	0	NA	NA	NA	k
ENSMUSG00000109153.3	Gm38584	chr7	69068473	69142859	lncRNA	-	/	0	NA	NA	NA	k
ENSMUSG00000109170.3	Gm45086	chr7	48317767	48398019	lncRNA	-	/	0	NA	NA	NA	k
ENSMUSG00000109175.3	Gm44947	chr7	92939907	92973179	lncRNA	-	/	0	NA	NA	NA	k
ENSMUSG00000109186.3	Gm34821	chr7	99820621	99876467	lncRNA	-	/	0	NA	NA	NA	k
ENSMUSG00000109193.3	Gm39027	chr7	67481565	67499380	lncRNA	-	/	0	NA	NA	NA	k
ENSMUSG00000109194.2	Gm44570	chr7	81259857	81263914	lncRNA	+	/	0	NA	NA	NA	k
ENSMUSG00000109197.3	4933402C05Rik	chr7	6042080	6045691	lncRNA	+	/	0	NA	NA	NA	k
ENSMUSG00000109200.2	Gm44969	chr7	46791905	46794070	lncRNA	-	/	0	NA	NA	NA	k
ENSMUSG00000109203.3	Gm32849	chr7	48734721	48736741	lncRNA	+	/	0	NA	NA	NA	k
ENSMUSG00000109224.3	Tmem147os	chr7	30429054	30455559	lncRNA	+	/	0	NA	NA	NA	k
ENSMUSG00000109233.2	Gm44866	chr7	119320034	119334983	lncRNA	-	/	0	NA	NA	NA	k
ENSMUSG00000109248.3	Gm44993	chr7	83445982	83483807	lncRNA	-	/	0	NA	NA	NA	k
ENSMUSG00000109254.2	Gm44588	chr7	119062044	119071701	lncRNA	+	/	0	NA	NA	NA	k
ENSMUSG00000109262.3	Gm44744	chr7	27753231	27765779	lncRNA	+	/	0	NA	NA	NA	k
ENSMUSG00000109278.3	Gm45144	chr7	88356764	88514436	lncRNA	-	/	0	NA	NA	NA	k
ENSMUSG00000109280.3	Gm35325	chr7	69857183	69859028	lncRNA	+	/	0	NA	NA	NA	k
ENSMUSG00000109283.2	Gm44733	chr7	6043815	6045949	lncRNA	-	/	0	NA	NA	NA	k
ENSMUSG00000109284.4	B230311B06Rik	chr7	118191158	118196085	lncRNA	+	/	0	NA	NA	NA	k
ENSMUSG00000109294.3	Gm44808	chr7	70252082	70290431	lncRNA	+	/	0	NA	NA	NA	k
ENSMUSG00000109298.2	Gm44886	chr7	68089121	68091470	lncRNA	+	/	0	NA	NA	NA	k
ENSMUSG00000109307.2	Gm44700	chr7	28586552	28587908	lncRNA	-	/	0	NA	NA	NA	k
ENSMUSG00000109315.3	Gm45037	chr7	93010795	93045887	lncRNA	+	/	0	NA	NA	NA	k
ENSMUSG00000109321.3	A330076H08Rik	chr7	61577515	61632293	lncRNA	-	/	0	NA	NA	NA	k
ENSMUSG00000109323.3	Gm44968	chr7	80854725	80860818	lncRNA	+	/	0	NA	NA	NA	k
ENSMUSG00000109341.3	Gm30873	chr7	83987250	83997079	lncRNA	+	/	0	NA	NA	NA	k
ENSMUSG00000109347.3	Gm45175	chr7	84091819	84093772	lncRNA	-	/	0	NA	NA	NA	k
ENSMUSG00000109351.3	Gm44632	chr7	29016001	29018827	lncRNA	-	/	0	NA	NA	NA	k
ENSMUSG00000109364.2	Gm44948	chr7	69997296	69997444	lncRNA	-	/	0	NA	NA	NA	k
ENSMUSG00000109374.2	Gm44773	chr7	107192157	107192713	lncRNA	+	/	0	NA	NA	NA	k
ENSMUSG00000109382.2	4930567K12Rik	chr7	91741414	91768719	lncRNA	-	/	0	NA	NA	NA	k
ENSMUSG00000109394.4	A230057D06Rik	chr7	61354267	61578438	lncRNA	-	/	0	NA	NA	NA	k
ENSMUSG00000109402.2	Gm45040	chr7	107380121	107385653	lncRNA	+	/	0	NA	NA	NA	k
ENSMUSG00000109407.3	Gm34664	chr7	68492832	68565770	lncRNA	-	/	0	NA	NA	NA	k
ENSMUSG00000109414.3	4930505K13Rik	chr7	119755310	119766130	lncRNA	+	/	0	NA	NA	NA	k
ENSMUSG00000109441.3	Gm44983	chr7	4911269	4915470	lncRNA	-	/	0	NA	NA	NA	k
ENSMUSG00000109442.3	Gm34964	chr7	144340764	144345606	lncRNA	-	/	0	NA	NA	NA	k
ENSMUSG00000109450.3	Gm39043	chr7	83463387	83487735	lncRNA	+	/	0	NA	NA	NA	k
ENSMUSG00000109460.2	Gm45591	chr7	98970407	98971662	lncRNA	+	/	0	NA	NA	NA	k
ENSMUSG00000109464.3	Gm34350	chr7	67452992	67479366	lncRNA	+	/	0	NA	NA	NA	k
ENSMUSG00000109478.2	Gm39078	chr7	119200063	119204003	lncRNA	-	/	0	NA	NA	NA	k
ENSMUSG00000109499.2	Gm44864	chr7	109298732	109302815	lncRNA	+	/	0	NA	NA	NA	k
ENSMUSG00000109501.2	Gm14377	chr7	46760599	46775738	lncRNA	+	/	0	NA	NA	NA	k
ENSMUSG00000109506.3	Gm44724	chr7	82976623	83032444	lncRNA	-	/	0	NA	NA	NA	k
ENSMUSG00000109517.2	Gm44763	chr7	118566891	118568909	lncRNA	-	/	0.779944	0.160906	0.939741	NA	k
ENSMUSG00000109524.4	Gm44691	chr7	68565804	68657933	lncRNA	+	/	0	NA	NA	NA	k
ENSMUSG00000109550.2	Gm44892	chr7	131923324	131923811	lncRNA	+	/	0	NA	NA	NA	k
ENSMUSG00000109559.3	Gm34280	chr7	99343504	99361984	lncRNA	+	/	0	NA	NA	NA	k
ENSMUSG00000109598.3	Gm36356	chr7	135087580	135094034	lncRNA	+	/	0	NA	NA	NA	k
ENSMUSG00000109619.2	Gm45672	chr7	132921714	132934930	lncRNA	-	/	0	NA	NA	NA	k
ENSMUSG00000109628.4	BC024386	chr7	140485897	140487904	lncRNA	+	/	0	NA	NA	NA	k
ENSMUSG00000109632.3	Gm31479	chr7	45246564	45248998	lncRNA	+	/	0	NA	NA	NA	k
ENSMUSG00000109633.3	C230079O03Rik	chr7	135933945	135951144	lncRNA	-	/	0	NA	NA	NA	k
ENSMUSG00000109634.3	Gm45474	chr7	46696681	46700329	lncRNA	-	/	0	NA	NA	NA	k
ENSMUSG00000109635.4	Gm45670	chr7	133349226	133355754	lncRNA	+	/	0	NA	NA	NA	k
ENSMUSG00000109641.2	Gm45556	chr7	104517200	104520973	lncRNA	+	/	0	NA	NA	NA	k
ENSMUSG00000109647.2	Gm45510	chr7	16147833	16150546	lncRNA	-	/	0	NA	NA	NA	k
ENSMUSG00000109700.3	Gm21123	chr7	110288444	110314372	lncRNA	-	/	0	NA	NA	NA	k
ENSMUSG00000109722.3	Gm10578	chr7	136836387	136844338	lncRNA	+	/	0	NA	NA	NA	k
ENSMUSG00000109734.3	Gm45272	chr7	104557961	104562982	lncRNA	+	/	0	NA	NA	NA	k
ENSMUSG00000109742.2	Gm45558	chr7	104757512	104759406	lncRNA	-	/	0	NA	NA	NA	k
ENSMUSG00000109802.3	Gm30808	chr7	138302566	138321271	lncRNA	+	/	0	NA	NA	NA	k
ENSMUSG00000109808.2	5430402P08Rik	chr7	110965505	110994815	lncRNA	+	/	0	NA	NA	NA	k
ENSMUSG00000109816.3	4930483O08Rik	chr7	132729977	132744186	lncRNA	+	/	0	NA	NA	NA	k
ENSMUSG00000109831.3	Gm36431	chr7	135344405	135434916	lncRNA	+	/	0	NA	NA	NA	k
ENSMUSG00000109842.3	Gm45502	chr7	132512783	132521659	lncRNA	+	/	0	NA	NA	NA	k
ENSMUSG00000109847.2	Gm45278	chr7	136800217	136803451	lncRNA	+	/	0	NA	NA	NA	k
ENSMUSG00000109855.3	Gm45613	chr7	138620373	138622728	lncRNA	-	/	0	NA	NA	NA	k
ENSMUSG00000109861.3	4930458B22Rik	chr7	106342937	106413331	lncRNA	-	/	0	NA	NA	NA	k
ENSMUSG00000109891.2	Gm45339	chr7	134876387	134878875	lncRNA	-	/	0	NA	NA	NA	k
ENSMUSG00000109898.3	6330420H09Rik	chr7	135455411	135503955	lncRNA	+	/	0	NA	NA	NA	k
ENSMUSG00000109936.2	Gm45889	chr7	141836947	141844155	lncRNA	+	/	0	NA	NA	NA	k
ENSMUSG00000109958.3	Gm32786	chr7	141649108	141692042	lncRNA	+	/	0	NA	NA	NA	k
ENSMUSG00000109962.3	1700025L06Rik	chr7	45982268	45998797	lncRNA	-	/	0	NA	NA	NA	k
ENSMUSG00000109973.2	Gm45397	chr7	137158841	137166317	lncRNA	-	/	0	NA	NA	NA	k
ENSMUSG00000109981.3	Gm36849	chr7	135955043	135958458	lncRNA	+	/	0	NA	NA	NA	k
ENSMUSG00000109998.2	Gm45437	chr7	45280088	45282501	lncRNA	-	/	0	NA	NA	NA	k
ENSMUSG00000110001.3	Misfadt	chr7	46617454	46625659	lncRNA	-	/	0	NA	NA	NA	k
ENSMUSG00000110009.3	4930543E12Rik	chr7	112699369	112741261	lncRNA	-	/	0	NA	NA	NA	k
ENSMUSG00000110020.3	Gm45441	chr7	45480242	45485749	lncRNA	+	/	0	NA	NA	NA	k
ENSMUSG00000110026.3	Gm35625	chr7	133203868	133217994	lncRNA	+	/	0	NA	NA	NA	k
ENSMUSG00000110027.4	C030029H02Rik	chr7	135869957	135933514	lncRNA	+	/	2.60977	1.71102	0.395209	NA	k
ENSMUSG00000110028.3	Gm34838	chr7	69004120	69046842	lncRNA	-	/	0	NA	NA	NA	k
ENSMUSG00000110034.2	Gm45379	chr7	10450241	10450789	lncRNA	+	/	0	NA	NA	NA	k
ENSMUSG00000110037.3	4930543N07Rik	chr7	138155881	138170113	lncRNA	+	/	0	NA	NA	NA	k
ENSMUSG00000110042.2	Gm4224	chr7	11955243	11959734	lncRNA	+	/	0	NA	NA	NA	k
ENSMUSG00000110070.2	Gm45619	chr7	45017601	45018128	lncRNA	+	/	0	NA	NA	NA	k
ENSMUSG00000110078.3	Gm45241	chr7	135451581	135465713	lncRNA	-	/	0	NA	NA	NA	k
ENSMUSG00000110090.3	Gm45682	chr7	137335031	137339746	lncRNA	+	/	0	NA	NA	NA	k
ENSMUSG00000110093.3	Gm45282	chr7	48542248	48560080	lncRNA	-	/	0	NA	NA	NA	k
ENSMUSG00000110101.3	Gm6249	chr7	136269684	136312382	lncRNA	-	/	0	NA	NA	NA	k
ENSMUSG00000110115.3	Gm32486	chr7	138849511	138876866	lncRNA	-	/	0	NA	NA	NA	k
ENSMUSG00000110119.2	Gm45593	chr7	12559845	12562048	lncRNA	+	/	0	NA	NA	NA	k
ENSMUSG00000110125.3	Gm33148	chr7	142120186	142209694	lncRNA	+	/	0	NA	NA	NA	k
ENSMUSG00000110144.3	Gm45564	chr7	45199807	45212355	lncRNA	-	/	0	NA	NA	NA	k
ENSMUSG00000110207.3	Gm33586	chr7	112565875	112610099	lncRNA	+	/	0	NA	NA	NA	k
ENSMUSG00000110209.2	Gm45868	chr7	106712595	106727029	lncRNA	+	/	0	NA	NA	NA	k
ENSMUSG00000110230.2	Gm45846	chr7	122630597	122768901	lncRNA	+	/	0	NA	NA	NA	k
ENSMUSG00000110240.2	Gm45486	chr7	45772776	45779992	lncRNA	+	/	0	NA	NA	NA	k
ENSMUSG00000110248.2	Gm45615	chr7	113686133	113687592	lncRNA	+	/	0	NA	NA	NA	k
ENSMUSG00000110268.2	Gm45436	chr7	12827099	12832601	lncRNA	+	/	0	NA	NA	NA	k
ENSMUSG00000110293.2	Gm45557	chr7	104727637	104729287	lncRNA	-	/	0	NA	NA	NA	k
ENSMUSG00000110320.3	Gm31152	chr7	12594811	12614972	lncRNA	-	/	0	NA	NA	NA	k
ENSMUSG00000110354.2	Gm45686	chr7	138015343	138023494	lncRNA	+	/	0	NA	NA	NA	k
ENSMUSG00000110365.3	Gm38947	chr7	12926044	12934461	lncRNA	-	/	0	NA	NA	NA	k
ENSMUSG00000110366.3	Gm45885	chr7	105049310	105051099	lncRNA	+	/	0	NA	NA	NA	k
ENSMUSG00000110396.3	Gm36737	chr7	135703606	135783328	lncRNA	-	/	0	NA	NA	NA	k
ENSMUSG00000111339.2	Gm57190	chr7	101885061	101886737	lncRNA	+	/	0	NA	NA	NA	k
ENSMUSG00000117238.2	Gm57191	chr7	12357715	12374226	lncRNA	-	/	0	NA	NA	NA	k
ENSMUSG00000118444.3	Gm50477	chr7	23979999	23988738	lncRNA	+	/	0	NA	NA	NA	k
ENSMUSG00000119958.2	Gm57234	chr7	27230790	27231398	lncRNA	-	/	0	NA	NA	NA	k
ENSMUSG00000119986.2	Gm57193	chr7	110238807	110248503	lncRNA	-	/	0	NA	NA	NA	k
ENSMUSG00000120001.2	Gm57192	chr7	34756099	34757188	lncRNA	+	/	0	NA	NA	NA	k
ENSMUSG00000120034.2	Gm32695	chr7	81485306	81498882	lncRNA	+	/	0	NA	NA	NA	k
ENSMUSG00000120042.2	Gm57212	chr7	78532178	78538584	lncRNA	+	/	0	NA	NA	NA	k
ENSMUSG00000120237.2	Gm57223	chr7	60660014	60722620	lncRNA	-	/	0	NA	NA	NA	k
ENSMUSG00000120336.2	Gm57195	chr7	14252099	14284028	lncRNA	+	/	0	NA	NA	NA	k
ENSMUSG00000120471.2	Gm57224	chr7	124781533	124802815	lncRNA	+	/	0	NA	NA	NA	k
ENSMUSG00000120477.2	Gm35588	chr7	42903143	42915072	lncRNA	+	/	0	NA	NA	NA	k
ENSMUSG00000120524.2	Gm57209	chr7	12683482	12695832	lncRNA	+	/	0	NA	NA	NA	k
ENSMUSG00000120542.2	Gm57199	chr7	140571831	140584699	lncRNA	-	/	0	NA	NA	NA	k
ENSMUSG00000120590.2	Gm57205	chr7	19044356	19045108	lncRNA	+	/	0	NA	NA	NA	k
ENSMUSG00000120649.2	Gm39114	chr7	140638362	140640812	lncRNA	-	/	0	NA	NA	NA	k
ENSMUSG00000120683.2	Gm57207	chr7	136923726	136924565	lncRNA	-	/	0	NA	NA	NA	k
ENSMUSG00000120689.2	Gm57208	chr7	113780609	113789687	lncRNA	+	/	0	NA	NA	NA	k
ENSMUSG00000120780.2	Gm53367	chr7	115062912	115065577	lncRNA	+	/	0	NA	NA	NA	k
ENSMUSG00000120825.2	Gm57215	chr7	144494462	144496309	lncRNA	-	/	0	NA	NA	NA	k
ENSMUSG00000120853.2	Gm57216	chr7	18480184	18480602	lncRNA	-	/	0	NA	NA	NA	k
ENSMUSG00000120894.2	Gm57246	chr7	109117948	109118356	lncRNA	-	/	0	NA	NA	NA	k
ENSMUSG00000121047.1	Gm57221	chr7	28072402	28072788	lncRNA	+	/	0	NA	NA	NA	k
ENSMUSG00000121080.1	Gm57228	chr7	126548378	126548711	lncRNA	-	/	0	NA	NA	NA	k
ENSMUSG00000121090.2	Gm57226	chr7	65021051	65024147	lncRNA	+	/	0	NA	NA	NA	k
ENSMUSG00000121140.1	Gm57232	chr7	103463281	103463484	lncRNA	+	/	0	NA	NA	NA	k
ENSMUSG00000121145.1	Gm57233	chr7	4974423	4974878	lncRNA	-	/	0	NA	NA	NA	k
ENSMUSG00000121183.2	Gm57237	chr7	73497880	73519412	lncRNA	+	/	0	NA	NA	NA	k
ENSMUSG00000121203.1	Gm32707	chr7	127946027	127947826	lncRNA	-	/	0	NA	NA	NA	k
ENSMUSG00000121207.1	Gm57242	chr7	66681700	66694074	lncRNA	-	/	0	NA	NA	NA	k
ENSMUSG00000121219.1	Gm57247	chr7	130133041	130133173	lncRNA	+	/	0	NA	NA	NA	k
ENSMUSG00000121220.2	Gm39103	chr7	133624505	133640277	lncRNA	+	/	0	NA	NA	NA	k
ENSMUSG00000121231.2	Gm57250	chr7	3298450	3298913	lncRNA	+	/	0	NA	NA	NA	k
ENSMUSG00000121284.1	ENSMUSG00000121284	chr7	40859457	40869064	lncRNA	+	/	0	NA	NA	NA	k
ENSMUSG00000121286.2	Vmn2r-ps54	chr7	41316946	41376617	lncRNA	+	/	0	NA	NA	NA	k
ENSMUSG00000121294.1	Trim30e-ps1	chr7	104182166	104184568	lncRNA	-	/	0	NA	NA	NA	k
ENSMUSG00000121296.1	ENSMUSG00000121296	chr7	104922059	104925638	lncRNA	+	/	0	NA	NA	NA	k
ENSMUSG00000121301.2	Nlrp5-ps	chr7	14264577	14356661	lncRNA	-	/	0	NA	NA	NA	k
ENSMUSG00000121302.2	Klk2-ps	chr7	43567481	43571297	lncRNA	+	/	0	NA	NA	NA	k
ENSMUSG00000121303.2	ENSMUSG00000121303	chr7	43591779	43595371	lncRNA	+	/	0	NA	NA	NA	k
ENSMUSG00000121308.2	ENSMUSG00000121308	chr7	43870429	43890797	lncRNA	-	/	0	NA	NA	NA	k
ENSMUSG00000121315.2	ENSMUSG00000121315	chr7	65229746	65285661	lncRNA	-	/	0	NA	NA	NA	k
ENSMUSG00000121335.1	ENSMUSG00000121335	chr7	86508534	86534948	lncRNA	+	/	0	NA	NA	NA	k
ENSMUSG00000121337.1	ENSMUSG00000121337	chr7	16382874	16391401	lncRNA	-	/	0	NA	NA	NA	k
ENSMUSG00000121341.1	Psg-ps1	chr7	17406217	17415985	lncRNA	+	/	0	NA	NA	NA	k
ENSMUSG00000121352.2	ENSMUSG00000121352	chr7	3863680	3872226	lncRNA	-	/	0	NA	NA	NA	k
ENSMUSG00000121383.2	Zfp264	chr7	6980078	6994086	lncRNA	+	/	0	NA	NA	NA	k
ENSMUSG00000121384.2	ENSMUSG00000121384	chr7	8087942	8096049	lncRNA	-	/	0	NA	NA	NA	k
ENSMUSG00000121385.1	ENSMUSG00000121385	chr7	8286897	8292103	lncRNA	-	/	0	NA	NA	NA	k
ENSMUSG00000121386.1	ENSMUSG00000121386	chr7	8744876	8752758	lncRNA	-	/	0	NA	NA	NA	k
ENSMUSG00000121387.2	Gm20482	chr7	8857745	8865876	lncRNA	-	/	0	NA	NA	NA	k
ENSMUSG00000121388.1	Vmn1r-ps47	chr7	10012411	10020767	lncRNA	-	/	0	NA	NA	NA	k
ENSMUSG00000121391.2	ENSMUSG00000121391	chr7	10722346	10730685	lncRNA	-	/	0	NA	NA	NA	k
ENSMUSG00000121392.2	ENSMUSG00000121392	chr7	11114547	11123296	lncRNA	-	/	0	NA	NA	NA	k
ENSMUSG00000121415.1	ENSMUSG00000121415	chr7	33226801	33227983	lncRNA	+	/	0	NA	NA	NA	k
ENSMUSG00000121416.2	ENSMUSG00000121416	chr7	33303523	33352833	lncRNA	-	/	0	NA	NA	NA	k
ENSMUSG00000121423.1	Or13s1-ps1	chr7	140297386	140302025	lncRNA	+	/	0	NA	NA	NA	k
ENSMUSG00000121427.1	ENSMUSG00000121427	chr7	103016727	103021650	lncRNA	-	/	0	NA	NA	NA	k
ENSMUSG00000121471.3	Gm3912	chr7	7337148	7377636	lncRNA	-	/	0	NA	NA	NA	k
ENSMUSG00000121480.2	ENSMUSG00000121480	chr7	27460941	27480834	lncRNA	+	/	0	NA	NA	NA	k
ENSMUSG00000121502.2	Zfp939	chr7	39098844	39127142	lncRNA	+	/	3.76716	0.759353	0.411731	NA	k
ENSMUSG00000121622.1	ENSMUSG00000121622	chr7	125763205	125767575	lncRNA	+	/	0	NA	NA	NA	k
ENSMUSG00000121746.2	ENSMUSG00000121746	chr7	38490412	38699388	lncRNA	+	/	0	NA	NA	NA	k
ENSMUSG00000121747.2	ENSMUSG00000121747	chr7	39094499	39106591	lncRNA	-	/	0	NA	NA	NA	k
ENSMUSG00000121777.1	ENSMUSG00000121777	chr7	114304452	114305471	lncRNA	-	/	0	NA	NA	NA	k
ENSMUSG00000121793.1	ENSMUSG00000121793	chr7	23646064	23646716	lncRNA	-	/	2.17733	0.689452	0.583189	NA	k
ENSMUSG00000121797.1	Gm15501	chr7	92828190	92833383	lncRNA	-	/	0	NA	NA	NA	k
ENSMUSG00000121817.2	ENSMUSG00000121817	chr7	140631095	140632944	lncRNA	+	/	0	NA	NA	NA	k
ENSMUSG00000121842.2	ENSMUSG00000121842	chr7	28191975	28197489	lncRNA	+	/	0	NA	NA	NA	k
ENSMUSG00000121843.2	ENSMUSG00000121843	chr7	44437939	44442816	lncRNA	-	/	0	NA	NA	NA	k
ENSMUSG00000121844.2	Gm57787	chr7	105411528	105512857	lncRNA	+	/	0	NA	NA	NA	k
ENSMUSG00000121845.2	ENSMUSG00000121845	chr7	127908867	127942642	lncRNA	+	/	0	NA	NA	NA	k
ENSMUSG00000121856.1	ENSMUSG00000121856	chr7	29236141	29237480	lncRNA	+	/	0	NA	NA	NA	k
ENSMUSG00000121857.1	ENSMUSG00000121857	chr7	29259940	29274903	lncRNA	+	/	0	NA	NA	NA	k
ENSMUSG00000121878.2	Zim3	chr7	6958684	6980443	lncRNA	-	/	0	NA	NA	NA	k
ENSMUSG00000122000.1	ENSMUSG00000122000	chr7	136450525	136489759	lncRNA	-	/	0	NA	NA	NA	k
ENSMUSG00000122008.1	ENSMUSG00000122008	chr7	70256485	70354746	lncRNA	+	/	0	NA	NA	NA	k
ENSMUSG00000122019.1	ENSMUSG00000122019	chr7	42702485	42704342	lncRNA	-	/	0	NA	NA	NA	k
ENSMUSG00000122037.1	ENSMUSG00000122037	chr7	89272694	89274511	lncRNA	+	/	0	NA	NA	NA	k
ENSMUSG00000122047.1	ENSMUSG00000122047	chr7	36902026	36930536	lncRNA	-	/	0	NA	NA	NA	k
ENSMUSG00000122065.1	ENSMUSG00000122065	chr7	7108120	7111005	lncRNA	+	/	0	NA	NA	NA	k
ENSMUSG00000122066.1	ENSMUSG00000122066	chr7	135512543	135580679	lncRNA	+	/	0	NA	NA	NA	k
ENSMUSG00000122071.1	ENSMUSG00000122071	chr7	70340811	70347463	lncRNA	-	/	0	NA	NA	NA	k
ENSMUSG00000122089.1	ENSMUSG00000122089	chr7	36904103	36908063	lncRNA	+	/	0	NA	NA	NA	k
ENSMUSG00000122103.1	ENSMUSG00000122103	chr7	18656331	18656953	lncRNA	-	/	0	NA	NA	NA	k
ENSMUSG00000122114.1	ENSMUSG00000122114	chr7	70274988	70281394	lncRNA	+	/	0	NA	NA	NA	k
ENSMUSG00000122158.1	ENSMUSG00000122158	chr7	39945275	39953118	lncRNA	+	/	0	NA	NA	NA	k
ENSMUSG00000122162.1	ENSMUSG00000122162	chr7	117285892	117289809	lncRNA	+	/	0	NA	NA	NA	k
ENSMUSG00000122176.1	ENSMUSG00000122176	chr7	137248557	137286286	lncRNA	+	/	0	NA	NA	NA	k
ENSMUSG00000122199.1	ENSMUSG00000122199	chr7	39366053	39415225	lncRNA	+	/	0	NA	NA	NA	k
ENSMUSG00000122208.1	ENSMUSG00000122208	chr7	42977746	42990083	lncRNA	+	/	0	NA	NA	NA	k
ENSMUSG00000122211.1	ENSMUSG00000122211	chr7	111608975	111611751	lncRNA	+	/	0	NA	NA	NA	k
ENSMUSG00000122213.1	ENSMUSG00000122213	chr7	137232375	137255778	lncRNA	-	/	0	NA	NA	NA	k
ENSMUSG00000122239.1	ENSMUSG00000122239	chr7	39366794	39378211	lncRNA	-	/	0	NA	NA	NA	k
ENSMUSG00000122240.1	ENSMUSG00000122240	chr7	29976612	29977256	lncRNA	+	/	0	NA	NA	NA	k
ENSMUSG00000122242.1	ENSMUSG00000122242	chr7	42342282	42434780	lncRNA	+	/	0	NA	NA	NA	k
ENSMUSG00000122284.1	ENSMUSG00000122284	chr7	42400610	42408839	lncRNA	-	/	0	NA	NA	NA	k
ENSMUSG00000122301.1	ENSMUSG00000122301	chr7	70236199	70236903	lncRNA	-	/	0	NA	NA	NA	k
ENSMUSG00000122324.1	ENSMUSG00000122324	chr7	142992251	143005736	lncRNA	+	/	0	NA	NA	NA	k
ENSMUSG00000122365.1	ENSMUSG00000122365	chr7	142656687	142662856	lncRNA	-	/	0	NA	NA	NA	k
ENSMUSG00000122394.1	ENSMUSG00000122394	chr7	143019807	143025519	lncRNA	+	/	0	NA	NA	NA	k
ENSMUSG00000122436.1	ENSMUSG00000122436	chr7	24066228	24071387	lncRNA	-	/	0	NA	NA	NA	k
ENSMUSG00000122444.1	ENSMUSG00000122444	chr7	141456274	141499392	lncRNA	+	/	0	NA	NA	NA	k
ENSMUSG00000122445.1	ENSMUSG00000122445	chr7	125355804	125372661	lncRNA	-	/	0	NA	NA	NA	k
ENSMUSG00000122448.1	ENSMUSG00000122448	chr7	45753925	45754731	lncRNA	+	/	0	NA	NA	NA	k
ENSMUSG00000122461.1	ENSMUSG00000122461	chr7	64714684	64721152	lncRNA	+	/	0	NA	NA	NA	k
ENSMUSG00000122470.1	ENSMUSG00000122470	chr7	142678300	142682183	lncRNA	+	/	0	NA	NA	NA	k
ENSMUSG00000122479.1	ENSMUSG00000122479	chr7	131459872	131464711	lncRNA	-	/	0	NA	NA	NA	k
ENSMUSG00000122499.1	ENSMUSG00000122499	chr7	62991837	62995328	lncRNA	+	/	0	NA	NA	NA	k
ENSMUSG00000122509.1	ENSMUSG00000122509	chr7	142982869	142984577	lncRNA	+	/	0	NA	NA	NA	k
ENSMUSG00000122540.1	ENSMUSG00000122540	chr7	127411668	127412431	lncRNA	+	/	0	NA	NA	NA	k
ENSMUSG00000122541.1	ENSMUSG00000122541	chr7	27005374	27010373	lncRNA	+	/	3.32338	0.271532	0.834296	NA	k
ENSMUSG00000122548.1	ENSMUSG00000122548	chr7	45787389	45791209	lncRNA	+	/	0	NA	NA	NA	k
ENSMUSG00000122556.1	ENSMUSG00000122556	chr7	132979586	132981164	lncRNA	+	/	0	NA	NA	NA	k
ENSMUSG00000122585.1	ENSMUSG00000122585	chr7	109093297	109095886	lncRNA	+	/	0	NA	NA	NA	k
ENSMUSG00000122588.1	ENSMUSG00000122588	chr7	43931253	43935783	lncRNA	+	/	0	NA	NA	NA	k
ENSMUSG00000122591.1	ENSMUSG00000122591	chr7	132817639	132827943	lncRNA	+	/	0	NA	NA	NA	k
ENSMUSG00000122686.1	ENSMUSG00000122686	chr7	46809040	46814675	lncRNA	+	/	0	NA	NA	NA	k
ENSMUSG00000122733.1	ENSMUSG00000122733	chr7	76942306	76946242	lncRNA	+	/	0	NA	NA	NA	k
ENSMUSG00000122743.1	ENSMUSG00000122743	chr7	104549660	104558745	lncRNA	-	/	0	NA	NA	NA	k
ENSMUSG00000122768.1	ENSMUSG00000122768	chr7	19557594	19558248	lncRNA	-	/	0	NA	NA	NA	k
ENSMUSG00000122813.1	ENSMUSG00000122813	chr7	19565584	19565916	lncRNA	-	/	0	NA	NA	NA	k
ENSMUSG00000122815.1	ENSMUSG00000122815	chr7	138511413	138517249	lncRNA	+	/	0	NA	NA	NA	k
ENSMUSG00000123016.1	ENSMUSG00000123016	chr7	12204131	12212155	lncRNA	-	/	0	NA	NA	NA	k
ENSMUSG00000123052.1	ENSMUSG00000123052	chr7	131690494	131704239	lncRNA	+	/	0	NA	NA	NA	k
ENSMUSG00000123088.1	ENSMUSG00000123088	chr7	46888524	46987923	lncRNA	+	/	0	NA	NA	NA	k
ENSMUSG00000123094.1	ENSMUSG00000123094	chr7	131643935	131652813	lncRNA	+	/	0	NA	NA	NA	k
ENSMUSG00000123104.1	ENSMUSG00000123104	chr7	98833392	98840391	lncRNA	+	/	2.83341	1.25245	0.409189	NA	k
ENSMUSG00000123121.1	ENSMUSG00000123121	chr7	38905962	38913907	lncRNA	-	/	0	NA	NA	NA	k
ENSMUSG00000123127.1	ENSMUSG00000123127	chr7	78511663	78517324	lncRNA	-	/	0	NA	NA	NA	k
ENSMUSG00000123132.1	ENSMUSG00000123132	chr7	48398062	48403544	lncRNA	+	/	0	NA	NA	NA	k
ENSMUSG00000123135.1	ENSMUSG00000123135	chr7	98835156	98839248	lncRNA	-	/	0	NA	NA	NA	k
ENSMUSG00000123143.1	ENSMUSG00000123143	chr7	98412014	98419793	lncRNA	+	/	0	NA	NA	NA	k
ENSMUSG00000123146.1	ENSMUSG00000123146	chr7	68066497	68067081	lncRNA	-	/	0	NA	NA	NA	k
ENSMUSG00000123169.1	ENSMUSG00000123169	chr7	10815506	10823529	lncRNA	+	/	0	NA	NA	NA	k
ENSMUSG00000123268.1	ENSMUSG00000123268	chr7	30689153	30728233	lncRNA	-	/	0	NA	NA	NA	k
ENSMUSG00000123272.1	ENSMUSG00000123272	chr7	134997979	134999255	lncRNA	+	/	0	NA	NA	NA	k
ENSMUSG00000123397.1	ENSMUSG00000123397	chr7	30784327	30790147	lncRNA	+	/	0	NA	NA	NA	k
ENSMUSG00000123410.1	ENSMUSG00000123410	chr7	144847854	144848754	lncRNA	+	/	0	NA	NA	NA	k
ENSMUSG00000123411.1	ENSMUSG00000123411	chr7	97450319	97471124	lncRNA	-	/	0	NA	NA	NA	k
ENSMUSG00000123437.1	ENSMUSG00000123437	chr7	30797729	30800533	lncRNA	+	/	0	NA	NA	NA	k
ENSMUSG00000123472.1	ENSMUSG00000123472	chr7	47537001	47596714	lncRNA	-	/	0	NA	NA	NA	k
ENSMUSG00000123478.1	ENSMUSG00000123478	chr7	30679926	30682541	lncRNA	-	/	0	NA	NA	NA	k
ENSMUSG00000123493.1	ENSMUSG00000123493	chr7	34282303	34330315	lncRNA	-	/	0	NA	NA	NA	k
ENSMUSG00000123536.1	ENSMUSG00000123536	chr7	34328991	34330988	lncRNA	+	/	0	NA	NA	NA	k
ENSMUSG00000123540.1	ENSMUSG00000123540	chr7	18644376	18646976	lncRNA	+	/	0	NA	NA	NA	k
ENSMUSG00000123563.1	ENSMUSG00000123563	chr7	30736414	30736738	lncRNA	+	/	3.13006	0.134502	0.943379	NA	k
ENSMUSG00000123579.1	ENSMUSG00000123579	chr7	27192793	27196295	lncRNA	+	/	0	NA	NA	NA	k
ENSMUSG00000123631.1	ENSMUSG00000123631	chr7	26456209	26480175	lncRNA	-	/	0	NA	NA	NA	k
ENSMUSG00000123692.1	ENSMUSG00000123692	chr7	126406531	126409722	lncRNA	+	/	0	NA	NA	NA	k
ENSMUSG00000123737.1	ENSMUSG00000123737	chr7	96231167	96232024	lncRNA	+	/	0	NA	NA	NA	k
ENSMUSG00000123769.1	ENSMUSG00000123769	chr7	4259342	4265569	lncRNA	+	/	0	NA	NA	NA	k
ENSMUSG00000123830.1	ENSMUSG00000123830	chr7	65486271	65493445	lncRNA	+	/	0	NA	NA	NA	k
ENSMUSG00000123922.1	ENSMUSG00000123922	chr7	144215920	144223341	lncRNA	+	/	0	NA	NA	NA	k
ENSMUSG00000123924.1	ENSMUSG00000123924	chr7	99428671	99430133	lncRNA	+	/	0	NA	NA	NA	k
ENSMUSG00000123954.1	ENSMUSG00000123954	chr7	18910024	18910536	lncRNA	-	/	0	NA	NA	NA	k
ENSMUSG00000123963.1	ENSMUSG00000123963	chr7	113300393	113307669	lncRNA	+	/	0	NA	NA	NA	k
ENSMUSG00000123990.1	ENSMUSG00000123990	chr7	140485957	140487892	lncRNA	-	/	0	NA	NA	NA	k
ENSMUSG00000124026.1	ENSMUSG00000124026	chr7	140367327	140368370	lncRNA	+	/	0	NA	NA	NA	k
ENSMUSG00000124044.1	ENSMUSG00000124044	chr7	39516728	39519797	lncRNA	+	/	0	NA	NA	NA	k
ENSMUSG00000124069.1	ENSMUSG00000124069	chr7	12752983	12756689	lncRNA	+	/	0	NA	NA	NA	k
ENSMUSG00000124072.1	ENSMUSG00000124072	chr7	78225471	78226475	lncRNA	+	/	0	NA	NA	NA	k
ENSMUSG00000124079.1	ENSMUSG00000124079	chr7	105129869	105171173	lncRNA	+	/	0	NA	NA	NA	k
ENSMUSG00000124103.1	ENSMUSG00000124103	chr7	114198538	114232371	lncRNA	-	/	0	NA	NA	NA	k
ENSMUSG00000124107.1	ENSMUSG00000124107	chr7	140371906	140372438	lncRNA	-	/	0	NA	NA	NA	k
ENSMUSG00000124111.1	ENSMUSG00000124111	chr7	65569969	65570474	lncRNA	+	/	0	NA	NA	NA	k
ENSMUSG00000124119.1	ENSMUSG00000124119	chr7	116264970	116291872	lncRNA	+	/	0	NA	NA	NA	k
ENSMUSG00000124136.1	ENSMUSG00000124136	chr7	81584203	81667665	lncRNA	+	/	0	NA	NA	NA	k
ENSMUSG00000124164.1	ENSMUSG00000124164	chr7	12756482	12757324	lncRNA	-	/	0	NA	NA	NA	k
ENSMUSG00000124201.1	ENSMUSG00000124201	chr7	117445264	117450587	lncRNA	-	/	0	NA	NA	NA	k
ENSMUSG00000124216.1	ENSMUSG00000124216	chr7	103790623	103833262	lncRNA	+	/	0	NA	NA	NA	k
ENSMUSG00000124228.1	ENSMUSG00000124228	chr7	66475004	66481181	lncRNA	-	/	0	NA	NA	NA	k
ENSMUSG00000124257.1	ENSMUSG00000124257	chr7	138077057	138155832	lncRNA	-	/	0	NA	NA	NA	k
ENSMUSG00000124278.1	ENSMUSG00000124278	chr7	144520192	144582625	lncRNA	+	/	0	NA	NA	NA	k
ENSMUSG00000124290.1	ENSMUSG00000124290	chr7	98790677	98795753	lncRNA	+	/	0	NA	NA	NA	k
ENSMUSG00000124306.1	ENSMUSG00000124306	chr7	141874810	141876257	lncRNA	+	/	0	NA	NA	NA	k
ENSMUSG00000124321.1	ENSMUSG00000124321	chr7	144525701	144545924	lncRNA	+	/	0	NA	NA	NA	k
ENSMUSG00000124367.1	ENSMUSG00000124367	chr7	144500757	144509231	lncRNA	-	/	0	NA	NA	NA	k
ENSMUSG00000124374.1	ENSMUSG00000124374	chr7	141902460	141922075	lncRNA	+	/	0	NA	NA	NA	k
ENSMUSG00000124395.1	ENSMUSG00000124395	chr7	144464812	144470746	lncRNA	-	/	0	NA	NA	NA	k
ENSMUSG00000124429.1	ENSMUSG00000124429	chr7	16702581	16703977	lncRNA	+	/	0	NA	NA	NA	k
ENSMUSG00000124437.1	ENSMUSG00000124437	chr7	144556638	144559841	lncRNA	+	/	0	NA	NA	NA	k
ENSMUSG00000124453.1	ENSMUSG00000124453	chr7	18820010	18826601	lncRNA	-	/	0	NA	NA	NA	k
ENSMUSG00000124490.1	ENSMUSG00000124490	chr7	136182050	136183591	lncRNA	+	/	0	NA	NA	NA	k
ENSMUSG00000124518.1	ENSMUSG00000124518	chr7	144495415	144496561	lncRNA	+	/	0	NA	NA	NA	k
ENSMUSG00000124539.1	ENSMUSG00000124539	chr7	98180503	98192188	lncRNA	+	/	0	NA	NA	NA	k
ENSMUSG00000124569.1	ENSMUSG00000124569	chr7	129415081	129416635	lncRNA	+	/	0	NA	NA	NA	k
ENSMUSG00000124610.1	ENSMUSG00000124610	chr7	27324104	27325980	lncRNA	-	/	0	NA	NA	NA	k
ENSMUSG00000124714.1	ENSMUSG00000124714	chr7	134512140	134513629	lncRNA	-	/	0	NA	NA	NA	k
ENSMUSG00000124720.1	ENSMUSG00000124720	chr7	98136752	98138135	lncRNA	-	/	0	NA	NA	NA	k
ENSMUSG00000124728.1	ENSMUSG00000124728	chr7	99366923	99368777	lncRNA	+	/	0	NA	NA	NA	k
ENSMUSG00000124747.1	ENSMUSG00000124747	chr7	16158630	16160905	lncRNA	-	/	0	NA	NA	NA	k
ENSMUSG00000124750.1	ENSMUSG00000124750	chr7	36522310	36540445	lncRNA	+	/	0	NA	NA	NA	k
ENSMUSG00000124798.1	ENSMUSG00000124798	chr7	15811384	15832074	lncRNA	-	/	0	NA	NA	NA	k
ENSMUSG00000124844.1	ENSMUSG00000124844	chr7	4391650	4396885	lncRNA	+	/	0	NA	NA	NA	k
ENSMUSG00000124845.1	ENSMUSG00000124845	chr7	9923169	10041678	lncRNA	+	/	0	NA	NA	NA	k
ENSMUSG00000124869.1	ENSMUSG00000124869	chr7	53676488	53705957	lncRNA	+	/	0	NA	NA	NA	k
ENSMUSG00000125113.1	ENSMUSG00000125113	chr7	34651381	34653291	lncRNA	-	/	0	NA	NA	NA	k
ENSMUSG00000125148.1	ENSMUSG00000125148	chr7	34727923	34728728	lncRNA	-	/	2.22729	1.71766	0.219577	NA	k
ENSMUSG00000125167.1	ENSMUSG00000125167	chr7	91581981	91606527	lncRNA	-	/	0	NA	NA	NA	k
ENSMUSG00000125168.1	ENSMUSG00000125168	chr7	134116439	134121496	lncRNA	-	/	0	NA	NA	NA	k
ENSMUSG00000125201.1	ENSMUSG00000125201	chr7	134013726	134016362	lncRNA	+	/	0	NA	NA	NA	k
ENSMUSG00000125215.1	ENSMUSG00000125215	chr7	68409668	68421703	lncRNA	-	/	0	NA	NA	NA	k
ENSMUSG00000125235.1	ENSMUSG00000125235	chr7	91908031	91916073	lncRNA	+	/	0	NA	NA	NA	k
ENSMUSG00000125274.1	ENSMUSG00000125274	chr7	91906857	91907930	lncRNA	-	/	0	NA	NA	NA	k
ENSMUSG00000125348.1	ENSMUSG00000125348	chr7	113315339	113360078	lncRNA	-	/	0	NA	NA	NA	k
ENSMUSG00000125369.1	ENSMUSG00000125369	chr7	70439133	70440820	lncRNA	+	/	0	NA	NA	NA	k
ENSMUSG00000125377.1	ENSMUSG00000125377	chr7	105690989	105716533	lncRNA	-	/	0	NA	NA	NA	k
ENSMUSG00000125457.1	ENSMUSG00000125457	chr7	80058594	80080716	lncRNA	+	/	0	NA	NA	NA	k
ENSMUSG00000125551.1	ENSMUSG00000125551	chr7	16679217	16679578	lncRNA	-	/	0	NA	NA	NA	k
ENSMUSG00000125585.1	ENSMUSG00000125585	chr7	128165980	128180465	lncRNA	-	/	0	NA	NA	NA	k
ENSMUSG00000125604.1	ENSMUSG00000125604	chr7	17314620	17323039	lncRNA	-	/	0	NA	NA	NA	k
ENSMUSG00000125610.1	ENSMUSG00000125610	chr7	26529557	26536843	lncRNA	-	/	0	NA	NA	NA	k
ENSMUSG00000125631.1	ENSMUSG00000125631	chr7	116979383	116979894	lncRNA	+	/	0	NA	NA	NA	k
ENSMUSG00000125632.1	ENSMUSG00000125632	chr7	11230947	11238673	lncRNA	-	/	0	NA	NA	NA	k
ENSMUSG00000125634.1	ENSMUSG00000125634	chr7	25703903	25719116	lncRNA	-	/	0	NA	NA	NA	k
ENSMUSG00000125641.1	ENSMUSG00000125641	chr7	87967016	87968770	lncRNA	-	/	0	NA	NA	NA	k
ENSMUSG00000125671.1	ENSMUSG00000125671	chr7	25705514	25715565	lncRNA	+	/	0	NA	NA	NA	k
ENSMUSG00000125672.1	ENSMUSG00000125672	chr7	52537324	52583276	lncRNA	+	/	0	NA	NA	NA	k
ENSMUSG00000125706.1	ENSMUSG00000125706	chr7	52557592	52558372	lncRNA	-	/	0	NA	NA	NA	k
ENSMUSG00000125710.1	ENSMUSG00000125710	chr7	144428424	144442707	lncRNA	-	/	0	NA	NA	NA	k
ENSMUSG00000125713.1	ENSMUSG00000125713	chr7	124992354	125008033	lncRNA	+	/	0	NA	NA	NA	k
ENSMUSG00000125752.1	ENSMUSG00000125752	chr7	124917480	124919233	lncRNA	+	/	0	NA	NA	NA	k
ENSMUSG00000125764.1	ENSMUSG00000125764	chr7	112805996	112806313	lncRNA	-	/	0	NA	NA	NA	k
ENSMUSG00000125793.1	ENSMUSG00000125793	chr7	124931904	124932853	lncRNA	+	/	0	NA	NA	NA	k
ENSMUSG00000125828.1	ENSMUSG00000125828	chr7	124949043	124949170	lncRNA	+	/	0	NA	NA	NA	k
ENSMUSG00000125853.1	ENSMUSG00000125853	chr7	125090721	125092530	lncRNA	+	/	0	NA	NA	NA	k
ENSMUSG00000125892.1	ENSMUSG00000125892	chr7	125090295	125090448	lncRNA	+	/	0	NA	NA	NA	k
ENSMUSG00000125964.1	ENSMUSG00000125964	chr7	27027113	27028545	lncRNA	+	/	0	NA	NA	NA	k
ENSMUSG00000126065.1	ENSMUSG00000126065	chr7	100240403	100252498	lncRNA	+	/	0	NA	NA	NA	k
ENSMUSG00000126104.1	ENSMUSG00000126104	chr7	140288228	140329827	lncRNA	-	/	0	NA	NA	NA	k
ENSMUSG00000126147.1	ENSMUSG00000126147	chr7	31516971	31518196	lncRNA	-	/	0	NA	NA	NA	k
ENSMUSG00000126161.1	ENSMUSG00000126161	chr7	114646974	114649532	lncRNA	-	/	0	NA	NA	NA	k
ENSMUSG00000126178.1	ENSMUSG00000126178	chr7	71184562	71194264	lncRNA	-	/	0	NA	NA	NA	k
ENSMUSG00000126199.1	ENSMUSG00000126199	chr7	38913961	39036645	lncRNA	+	/	0	NA	NA	NA	k
ENSMUSG00000126237.1	ENSMUSG00000126237	chr7	39015400	39017602	lncRNA	-	/	0	NA	NA	NA	k
ENSMUSG00000126327.1	ENSMUSG00000126327	chr7	83619475	83662594	lncRNA	+	/	0	NA	NA	NA	k
ENSMUSG00000126355.1	ENSMUSG00000126355	chr7	130000033	130031917	lncRNA	+	/	0	NA	NA	NA	k
ENSMUSG00000126361.1	ENSMUSG00000126361	chr7	133080997	133086214	lncRNA	-	/	0	NA	NA	NA	k
ENSMUSG00000126389.1	ENSMUSG00000126389	chr7	65102198	65120922	lncRNA	+	/	0	NA	NA	NA	k
ENSMUSG00000126409.1	ENSMUSG00000126409	chr7	121834391	121864054	lncRNA	-	/	0	NA	NA	NA	k
ENSMUSG00000126431.1	ENSMUSG00000126431	chr7	44665959	44667072	lncRNA	-	/	2.12558	0.0301047	0.982763	NA	k
ENSMUSG00000126464.1	ENSMUSG00000126464	chr7	135797718	135809446	lncRNA	+	/	0	NA	NA	NA	k
ENSMUSG00000126474.1	ENSMUSG00000126474	chr7	65087819	65089223	lncRNA	+	/	0	NA	NA	NA	k
ENSMUSG00000126518.1	ENSMUSG00000126518	chr7	78895630	78897282	lncRNA	-	/	0	NA	NA	NA	k
ENSMUSG00000126533.1	ENSMUSG00000126533	chr7	3236468	3245560	lncRNA	+	/	0	NA	NA	NA	k
ENSMUSG00000126551.1	ENSMUSG00000126551	chr7	35453951	35462339	lncRNA	+	/	0	NA	NA	NA	k
ENSMUSG00000126552.1	ENSMUSG00000126552	chr7	105057885	105075958	lncRNA	-	/	0	NA	NA	NA	k
ENSMUSG00000126579.1	ENSMUSG00000126579	chr7	99148888	99185884	lncRNA	-	/	1.87223	0.78528	0.648554	NA	k
ENSMUSG00000126599.1	ENSMUSG00000126599	chr7	120850860	120858627	lncRNA	-	/	0	NA	NA	NA	k
ENSMUSG00000126601.1	ENSMUSG00000126601	chr7	44778238	44790723	lncRNA	+	/	0	NA	NA	NA	k
ENSMUSG00000126612.1	ENSMUSG00000126612	chr7	99149656	99166437	lncRNA	+	/	0	NA	NA	NA	k
ENSMUSG00000126615.1	ENSMUSG00000126615	chr7	51091637	51093882	lncRNA	-	/	0	NA	NA	NA	k
ENSMUSG00000126620.1	ENSMUSG00000126620	chr7	63698523	63700336	lncRNA	+	/	0	NA	NA	NA	k
ENSMUSG00000126628.1	ENSMUSG00000126628	chr7	40543014	40544741	lncRNA	+	/	0	NA	NA	NA	k
ENSMUSG00000126634.1	ENSMUSG00000126634	chr7	40739372	40745517	lncRNA	+	/	0	NA	NA	NA	k
ENSMUSG00000126672.1	ENSMUSG00000126672	chr7	29165499	29175449	lncRNA	+	/	0	NA	NA	NA	k
ENSMUSG00000126674.1	ENSMUSG00000126674	chr7	40767646	40773668	lncRNA	+	/	0	NA	NA	NA	k
ENSMUSG00000126687.1	ENSMUSG00000126687	chr7	45818605	45818786	lncRNA	+	/	0	NA	NA	NA	k
ENSMUSG00000126688.1	ENSMUSG00000126688	chr7	44838322	44840568	lncRNA	+	/	0	NA	NA	NA	k
ENSMUSG00000126701.1	ENSMUSG00000126701	chr7	136163612	136165029	lncRNA	+	/	0	NA	NA	NA	k
ENSMUSG00000126702.1	ENSMUSG00000126702	chr7	142002692	142005713	lncRNA	+	/	0	NA	NA	NA	k
ENSMUSG00000126707.1	ENSMUSG00000126707	chr7	41149203	41153995	lncRNA	+	/	0	NA	NA	NA	k
ENSMUSG00000126719.1	ENSMUSG00000126719	chr7	98467914	98484914	lncRNA	-	/	0	NA	NA	NA	k
ENSMUSG00000126725.1	ENSMUSG00000126725	chr7	136186511	136196758	lncRNA	+	/	0	NA	NA	NA	k
