## Supplementary material for "Sex-specific lymphoid lineage differentiation is modulated by CIZ1": Data set 3 (part 22 of 26)

### Sheet: Diff.Exp Chr9 (continued)
GeneID	GeneName	CHR	Start	End	RNAType	Strand	Empty	BaseMean	Log2FC	pval	qval	RBK values		N.S lncRNA start	N.S lncRNA Log2FC	SIG lncRNA start	SIG lncRNA Log2FC		N.S protein coding start	N.S protein coding Log2FC	SIG protein coding start	SIG protein coding Log2FC		N.S Other start	N.S Other Log2FC	SIG Other start	SIG Other Log2FC			Within this chromosome				Expected Coefficients
ENSMUSG00000140503.1	ENSMUSG00000140503	chr9	45441903	45445435	lncRNA	-	/	0	NA	NA	NA	k
ENSMUSG00000140514.1	ENSMUSG00000140514	chr9	73907215	73916886	lncRNA	+	/	0	NA	NA	NA	k
ENSMUSG00000140520.1	ENSMUSG00000140520	chr9	108526651	108526770	lncRNA	+	/	0	NA	NA	NA	k
ENSMUSG00000140533.1	ENSMUSG00000140533	chr9	110126452	110128037	lncRNA	+	/	0	NA	NA	NA	k
ENSMUSG00000140560.1	ENSMUSG00000140560	chr9	63035995	63039264	lncRNA	+	/	0	NA	NA	NA	k
ENSMUSG00000140561.1	ENSMUSG00000140561	chr9	15151194	15152013	lncRNA	-	/	0	NA	NA	NA	k
ENSMUSG00000140626.1	ENSMUSG00000140626	chr9	102545964	102570746	lncRNA	-	/	0	NA	NA	NA	k
ENSMUSG00000140693.1	ENSMUSG00000140693	chr9	107481978	107483414	lncRNA	+	/	0	NA	NA	NA	k
ENSMUSG00000140705.1	ENSMUSG00000140705	chr9	102565638	102566183	lncRNA	+	/	0	NA	NA	NA	k
ENSMUSG00000140721.1	ENSMUSG00000140721	chr9	97269887	97281685	lncRNA	+	/	0	NA	NA	NA	k
ENSMUSG00000140765.1	ENSMUSG00000140765	chr9	31147861	31165450	lncRNA	-	/	0	NA	NA	NA	k
ENSMUSG00000140803.1	ENSMUSG00000140803	chr9	118809174	118810093	lncRNA	-	/	0	NA	NA	NA	k
ENSMUSG00000140807.1	4930430J02Rik	chr9	57260870	57307657	lncRNA	+	/	0	NA	NA	NA	k
ENSMUSG00000140985.1	ENSMUSG00000140985	chr9	86788095	86790908	lncRNA	+	/	0	NA	NA	NA	k
ENSMUSG00000140986.1	ENSMUSG00000140986	chr9	59620862	59630803	lncRNA	-	/	2.19448	0.911154	0.592116	NA	k
ENSMUSG00000140988.1	ENSMUSG00000140988	chr9	71686721	71716760	lncRNA	-	/	0	NA	NA	NA	k
ENSMUSG00000140991.1	ENSMUSG00000140991	chr9	118216661	118219078	lncRNA	+	/	0	NA	NA	NA	k
ENSMUSG00000141013.1	ENSMUSG00000141013	chr9	110159254	110159636	lncRNA	-	/	0	NA	NA	NA	k
ENSMUSG00000141023.1	ENSMUSG00000141023	chr9	86785612	86788111	lncRNA	-	/	0	NA	NA	NA	k
ENSMUSG00000141030.1	ENSMUSG00000141030	chr9	71703913	71709980	lncRNA	-	/	0	NA	NA	NA	k
ENSMUSG00000141037.1	ENSMUSG00000141037	chr9	49363855	49387171	lncRNA	+	/	0	NA	NA	NA	k
ENSMUSG00000141041.1	ENSMUSG00000141041	chr9	13781406	13813389	lncRNA	+	/	0	NA	NA	NA	k
ENSMUSG00000141071.1	ENSMUSG00000141071	chr9	71674140	71676096	lncRNA	-	/	0	NA	NA	NA	k
ENSMUSG00000141081.1	ENSMUSG00000141081	chr9	49397065	49397442	lncRNA	-	/	0	NA	NA	NA	k
ENSMUSG00000141083.1	ENSMUSG00000141083	chr9	13805251	13806496	lncRNA	+	/	0	NA	NA	NA	k
ENSMUSG00000141109.1	ENSMUSG00000141109	chr9	59601621	59602592	lncRNA	-	/	0	NA	NA	NA	k
ENSMUSG00000141114.1	ENSMUSG00000141114	chr9	41343491	41358330	lncRNA	-	/	0	NA	NA	NA	k
ENSMUSG00000141129.1	ENSMUSG00000141129	chr9	51810776	51812073	lncRNA	-	/	0	NA	NA	NA	k
ENSMUSG00000141175.1	ENSMUSG00000141175	chr9	59560876	59561272	lncRNA	+	/	0	NA	NA	NA	k
ENSMUSG00000141207.1	ENSMUSG00000141207	chr9	43455114	43458905	lncRNA	-	/	0	NA	NA	NA	k
ENSMUSG00000141264.1	ENSMUSG00000141264	chr9	30765659	30808722	lncRNA	-	/	0	NA	NA	NA	k
ENSMUSG00000141272.1	ENSMUSG00000141272	chr9	60428298	60434286	lncRNA	+	/	0	NA	NA	NA	k
ENSMUSG00000141351.1	ENSMUSG00000141351	chr9	92180521	92182337	lncRNA	+	/	0	NA	NA	NA	k
ENSMUSG00000141387.1	ENSMUSG00000141387	chr9	98631790	98634874	lncRNA	+	/	0	NA	NA	NA	k
ENSMUSG00000141432.1	ENSMUSG00000141432	chr9	8042393	8077616	lncRNA	+	/	0	NA	NA	NA	k
ENSMUSG00000141450.1	ENSMUSG00000141450	chr9	99912176	99912790	lncRNA	-	/	0	NA	NA	NA	k
ENSMUSG00000141579.1	ENSMUSG00000141579	chr9	27202144	27209439	lncRNA	+	/	0	NA	NA	NA	k
ENSMUSG00000141591.1	ENSMUSG00000141591	chr9	31805397	31811584	lncRNA	+	/	0	NA	NA	NA	k
ENSMUSG00000141602.1	ENSMUSG00000141602	chr9	62556985	62562883	lncRNA	+	/	0	NA	NA	NA	k
ENSMUSG00000141608.1	ENSMUSG00000141608	chr9	64243224	64245784	lncRNA	+	/	0	NA	NA	NA	k
ENSMUSG00000141652.1	ENSMUSG00000141652	chr9	31555402	31559903	lncRNA	-	/	0	NA	NA	NA	k
ENSMUSG00000141677.1	ENSMUSG00000141677	chr9	62251746	62251884	lncRNA	-	/	2.78821	0.925699	0.481599	NA	k
ENSMUSG00000141729.1	Gm46111	chr9	49293212	49322252	lncRNA	-	/	0	NA	NA	NA	k
ENSMUSG00000141739.1	ENSMUSG00000141739	chr9	106043165	106043276	lncRNA	+	/	0	NA	NA	NA	k
ENSMUSG00000141740.1	ENSMUSG00000141740	chr9	118176329	118203809	lncRNA	-	/	0	NA	NA	NA	k
ENSMUSG00000141772.1	ENSMUSG00000141772	chr9	118194414	118204237	lncRNA	+	/	0	NA	NA	NA	k
ENSMUSG00000141848.1	ENSMUSG00000141848	chr9	102652344	102655684	lncRNA	-	/	0	NA	NA	NA	k
ENSMUSG00000141857.1	ENSMUSG00000141857	chr9	100457569	100462257	lncRNA	-	/	0	NA	NA	NA	k
ENSMUSG00000141868.1	ENSMUSG00000141868	chr9	20894633	20898658	lncRNA	+	/	0	NA	NA	NA	k
ENSMUSG00000141884.1	ENSMUSG00000141884	chr9	102654860	102655329	lncRNA	+	/	0	NA	NA	NA	k
ENSMUSG00000141923.1	ENSMUSG00000141923	chr9	111561856	111569947	lncRNA	+	/	0	NA	NA	NA	k
ENSMUSG00000141925.1	ENSMUSG00000141925	chr9	115674568	115713647	lncRNA	-	/	0	NA	NA	NA	k
ENSMUSG00000141940.1	ENSMUSG00000141940	chr9	71726636	71729949	lncRNA	-	/	0	NA	NA	NA	k
ENSMUSG00000141965.1	ENSMUSG00000141965	chr9	111567767	111568779	lncRNA	-	/	0	NA	NA	NA	k
ENSMUSG00000141972.1	ENSMUSG00000141972	chr9	4259592	4266895	lncRNA	+	/	0	NA	NA	NA	k
ENSMUSG00000142013.1	ENSMUSG00000142013	chr9	120729934	120730880	lncRNA	-	/	0	NA	NA	NA	k
ENSMUSG00000142035.1	ENSMUSG00000142035	chr9	5706288	5838145	lncRNA	+	/	0	NA	NA	NA	k
ENSMUSG00000142069.1	ENSMUSG00000142069	chr9	119216007	119230534	lncRNA	-	/	0	NA	NA	NA	k
ENSMUSG00000142081.1	ENSMUSG00000142081	chr9	5754757	5770094	lncRNA	-	/	0	NA	NA	NA	k
ENSMUSG00000142106.1	ENSMUSG00000142106	chr9	61883927	61916455	lncRNA	+	/	0	NA	NA	NA	k
ENSMUSG00000142175.1	ENSMUSG00000142175	chr9	52470862	52485753	lncRNA	-	/	0	NA	NA	NA	k
ENSMUSG00000142184.1	ENSMUSG00000142184	chr9	105995272	106009296	lncRNA	+	/	0	NA	NA	NA	k
ENSMUSG00000142190.1	ENSMUSG00000142190	chr9	27287101	27287254	lncRNA	-	/	0	NA	NA	NA	k
ENSMUSG00000142195.1	ENSMUSG00000142195	chr9	94932774	94945725	lncRNA	-	/	0	NA	NA	NA	k
ENSMUSG00000142205.1	ENSMUSG00000142205	chr9	65820327	65831644	lncRNA	-	/	0	NA	NA	NA	k
ENSMUSG00000142263.1	ENSMUSG00000142263	chr9	116100923	116105376	lncRNA	-	/	0	NA	NA	NA	k
ENSMUSG00000142284.1	ENSMUSG00000142284	chr9	18292081	18295543	lncRNA	+	/	0	NA	NA	NA	k
ENSMUSG00000142290.1	ENSMUSG00000142290	chr9	65803690	65804296	lncRNA	+	/	2.93507	2.5799	0.0333608	NA	k
ENSMUSG00000142300.1	ENSMUSG00000142300	chr9	107112132	107124491	lncRNA	-	/	0	NA	NA	NA	k
ENSMUSG00000142316.1	ENSMUSG00000142316	chr9	56412184	56414114	lncRNA	-	/	0	NA	NA	NA	k
ENSMUSG00000142326.1	ENSMUSG00000142326	chr9	66597599	66599283	lncRNA	-	/	0	NA	NA	NA	k
ENSMUSG00000142360.1	ENSMUSG00000142360	chr9	56414393	56415218	lncRNA	-	/	0	NA	NA	NA	k
ENSMUSG00000142381.1	ENSMUSG00000142381	chr9	87619131	87630256	lncRNA	+	/	0	NA	NA	NA	k
ENSMUSG00000142421.1	ENSMUSG00000142421	chr9	87614320	87622408	lncRNA	-	/	0	NA	NA	NA	k
ENSMUSG00000142422.1	ENSMUSG00000142422	chr9	120430842	120435873	lncRNA	+	/	0	NA	NA	NA	k
ENSMUSG00000142440.1	ENSMUSG00000142440	chr9	32697153	32715602	lncRNA	-	/	0	NA	NA	NA	k
ENSMUSG00000142479.1	ENSMUSG00000142479	chr9	32735550	32744754	lncRNA	-	/	0	NA	NA	NA	k
ENSMUSG00000142500.1	ENSMUSG00000142500	chr9	68531033	68548073	lncRNA	-	/	0	NA	NA	NA	k
ENSMUSG00000142534.1	ENSMUSG00000142534	chr9	63039651	63044561	lncRNA	+	/	0	NA	NA	NA	k
ENSMUSG00000142542.1	ENSMUSG00000142542	chr9	68552858	68562003	lncRNA	-	/	2.65928	1.79649	0.300477	NA	k
ENSMUSG00000142559.1	ENSMUSG00000142559	chr9	114682389	114690900	lncRNA	+	/	0	NA	NA	NA	k
ENSMUSG00000142578.1	ENSMUSG00000142578	chr9	49405183	49406707	lncRNA	-	/	0	NA	NA	NA	k
ENSMUSG00000142584.1	ENSMUSG00000142584	chr9	68547698	68551949	lncRNA	+	/	0	NA	NA	NA	k
ENSMUSG00000142598.1	ENSMUSG00000142598	chr9	114676437	114684358	lncRNA	-	/	0	NA	NA	NA	k
ENSMUSG00000142600.1	ENSMUSG00000142600	chr9	61124825	61128606	lncRNA	+	/	0	NA	NA	NA	k
ENSMUSG00000142605.1	ENSMUSG00000142605	chr9	21202867	21203796	lncRNA	+	/	0	NA	NA	NA	k
ENSMUSG00000142606.1	ENSMUSG00000142606	chr9	58452259	58453352	lncRNA	+	/	3.45606	1.55296	0.361868	NA	k
ENSMUSG00000142637.1	ENSMUSG00000142637	chr9	79841974	79911361	lncRNA	-	/	0	NA	NA	NA	k
ENSMUSG00000142664.1	ENSMUSG00000142664	chr9	57706467	57714758	lncRNA	+	/	0	NA	NA	NA	k
ENSMUSG00000142674.1	ENSMUSG00000142674	chr9	79845051	79862591	lncRNA	+	/	0	NA	NA	NA	k
ENSMUSG00000142792.1	ENSMUSG00000142792	chr9	86877562	86884174	lncRNA	+	/	0	NA	NA	NA	k
ENSMUSG00000142795.1	ENSMUSG00000142795	chr9	37345346	37382600	lncRNA	+	/	0	NA	NA	NA	k
ENSMUSG00000142829.1	ENSMUSG00000142829	chr9	98802599	98803190	lncRNA	+	/	0	NA	NA	NA	k
ENSMUSG00000142835.1	ENSMUSG00000142835	chr9	86879047	86881763	lncRNA	-	/	0	NA	NA	NA	k
ENSMUSG00000142871.1	ENSMUSG00000142871	chr9	86887739	86890109	lncRNA	+	/	0	NA	NA	NA	k
ENSMUSG00000142877.1	ENSMUSG00000142877	chr9	102089411	102112439	lncRNA	+	/	0	NA	NA	NA	k
ENSMUSG00000142896.1	ENSMUSG00000142896	chr9	30929621	30930032	lncRNA	-	/	0	NA	NA	NA	k
ENSMUSG00000142930.1	ENSMUSG00000142930	chr9	60224647	60226848	lncRNA	-	/	0	NA	NA	NA	k
ENSMUSG00000142964.1	ENSMUSG00000142964	chr9	119394806	119395412	lncRNA	-	/	0	NA	NA	NA	k
ENSMUSG00000143000.1	ENSMUSG00000143000	chr9	31515755	31531179	lncRNA	+	/	0	NA	NA	NA	k
ENSMUSG00000143022.1	ENSMUSG00000143022	chr9	96519024	96519320	lncRNA	-	/	0	NA	NA	NA	k
ENSMUSG00000143038.1	ENSMUSG00000143038	chr9	61246718	61257396	lncRNA	+	/	0	NA	NA	NA	k
ENSMUSG00000143051.1	ENSMUSG00000143051	chr9	119839837	119840309	lncRNA	-	/	0	NA	NA	NA	k
ENSMUSG00000143102.1	ENSMUSG00000143102	chr9	37259790	37260314	lncRNA	+	/	0	NA	NA	NA	k
ENSMUSG00000143153.1	ENSMUSG00000143153	chr9	72126575	72142790	lncRNA	+	/	0	NA	NA	NA	k
ENSMUSG00000143156.1	ENSMUSG00000143156	chr9	6573747	6579758	lncRNA	-	/	0	NA	NA	NA	k
ENSMUSG00000143182.1	ENSMUSG00000143182	chr9	123337914	123339094	lncRNA	-	/	3.27656	0.710107	0.697994	NA	k
ENSMUSG00000143193.1	ENSMUSG00000143193	chr9	72068796	72077222	lncRNA	+	/	0	NA	NA	NA	k
ENSMUSG00000143236.1	ENSMUSG00000143236	chr9	72292599	72297415	lncRNA	+	/	0	NA	NA	NA	k
ENSMUSG00000143267.1	ENSMUSG00000143267	chr9	72282402	72284964	lncRNA	+	/	0	NA	NA	NA	k
ENSMUSG00000143313.1	ENSMUSG00000143313	chr9	72301406	72302056	lncRNA	+	/	0	NA	NA	NA	k
ENSMUSG00000143338.1	ENSMUSG00000143338	chr9	115801306	115802499	lncRNA	-	/	0	NA	NA	NA	k
ENSMUSG00000143343.1	ENSMUSG00000143343	chr9	34104993	34114188	lncRNA	-	/	0	NA	NA	NA	k
ENSMUSG00000143347.1	ENSMUSG00000143347	chr9	72310433	72310961	lncRNA	-	/	0	NA	NA	NA	k
ENSMUSG00000143372.1	ENSMUSG00000143372	chr9	107202708	107203682	lncRNA	+	/	0	NA	NA	NA	k
ENSMUSG00000143377.1	ENSMUSG00000143377	chr9	47450346	47545392	lncRNA	+	/	0	NA	NA	NA	k
ENSMUSG00000143379.1	ENSMUSG00000143379	chr9	121322445	121345672	lncRNA	+	/	0	NA	NA	NA	k
ENSMUSG00000143419.1	ENSMUSG00000143419	chr9	47547899	47550051	lncRNA	+	/	0	NA	NA	NA	k
ENSMUSG00000143460.1	ENSMUSG00000143460	chr9	47542426	47547793	lncRNA	-	/	0	NA	NA	NA	k
ENSMUSG00000143513.1	ENSMUSG00000143513	chr9	91049195	91236120	lncRNA	-	/	0	NA	NA	NA	k
ENSMUSG00000143549.1	ENSMUSG00000143549	chr9	91229882	91232564	lncRNA	+	/	0	NA	NA	NA	k
ENSMUSG00000143579.1	ENSMUSG00000143579	chr9	27434726	27439542	lncRNA	-	/	0	NA	NA	NA	k
ENSMUSG00000143589.1	ENSMUSG00000143589	chr9	91232619	91235428	lncRNA	+	/	0	NA	NA	NA	k
ENSMUSG00000143600.1	ENSMUSG00000143600	chr9	59267822	59270352	lncRNA	+	/	0	NA	NA	NA	k
ENSMUSG00000143614.1	ENSMUSG00000143614	chr9	62973868	62981834	lncRNA	-	/	0	NA	NA	NA	k
ENSMUSG00000143615.1	ENSMUSG00000143615	chr9	70810515	70866695	lncRNA	+	/	0	NA	NA	NA	k
ENSMUSG00000143629.1	ENSMUSG00000143629	chr9	70448642	70450021	lncRNA	-	/	2.55183	0.660958	0.520845	NA	k
ENSMUSG00000143642.1	ENSMUSG00000143642	chr9	57746606	57760501	lncRNA	+	/	0	NA	NA	NA	k
ENSMUSG00000143680.1	ENSMUSG00000143680	chr9	52937327	52976464	lncRNA	-	/	0	NA	NA	NA	k
ENSMUSG00000143703.1	ENSMUSG00000143703	chr9	122247982	122256126	lncRNA	-	/	0	NA	NA	NA	k
ENSMUSG00000143720.1	ENSMUSG00000143720	chr9	52966286	53004477	lncRNA	+	/	0	NA	NA	NA	k
ENSMUSG00000143759.1	ENSMUSG00000143759	chr9	52756861	52786951	lncRNA	-	/	0	NA	NA	NA	k
ENSMUSG00000143786.1	ENSMUSG00000143786	chr9	13998526	14000908	lncRNA	-	/	0	NA	NA	NA	k
ENSMUSG00000143800.1	ENSMUSG00000143800	chr9	52289297	52306075	lncRNA	+	/	0	NA	NA	NA	k
ENSMUSG00000143820.1	ENSMUSG00000143820	chr9	120623701	120628401	lncRNA	-	/	0	NA	NA	NA	k
ENSMUSG00000143844.1	ENSMUSG00000143844	chr9	14320680	14329914	lncRNA	+	/	0	NA	NA	NA	k
ENSMUSG00000143849.1	ENSMUSG00000143849	chr9	83077343	83093354	lncRNA	+	/	0	NA	NA	NA	k
ENSMUSG00000143883.1	ENSMUSG00000143883	chr9	72019276	72022668	lncRNA	+	/	1.43414	0.411491	0.776761	NA	k
ENSMUSG00000143898.1	ENSMUSG00000143898	chr9	71498651	71509095	lncRNA	+	/	0	NA	NA	NA	k
ENSMUSG00000143914.1	ENSMUSG00000143914	chr9	56941383	56942645	lncRNA	+	/	0	NA	NA	NA	k
ENSMUSG00000143995.1	ENSMUSG00000143995	chr9	71240607	71242010	lncRNA	-	/	0	NA	NA	NA	k
ENSMUSG00000144025.1	ENSMUSG00000144025	chr9	51397618	51399963	lncRNA	-	/	0	NA	NA	NA	k
ENSMUSG00000144058.1	ENSMUSG00000144058	chr9	41823059	41830348	lncRNA	-	/	0	NA	NA	NA	k
ENSMUSG00000144065.1	ENSMUSG00000144065	chr9	97723744	97724286	lncRNA	-	/	0	NA	NA	NA	k
ENSMUSG00000144092.1	ENSMUSG00000144092	chr9	44965304	44966694	lncRNA	-	/	0	NA	NA	NA	k
ENSMUSG00000144112.1	ENSMUSG00000144112	chr9	14084625	14084981	lncRNA	+	/	0	NA	NA	NA	k
ENSMUSG00000144141.1	ENSMUSG00000144141	chr9	48758934	48764244	lncRNA	-	/	0	NA	NA	NA	k
ENSMUSG00000144149.1	ENSMUSG00000144149	chr9	60872791	60875199	lncRNA	+	/	0	NA	NA	NA	k
ENSMUSG00000144150.1	ENSMUSG00000144150	chr9	75694958	75696157	lncRNA	-	/	0	NA	NA	NA	k
ENSMUSG00000144163.1	ENSMUSG00000144163	chr9	39925270	39934520	lncRNA	-	/	0	NA	NA	NA	k
ENSMUSG00000144166.1	ENSMUSG00000144166	chr9	41869224	41871284	lncRNA	-	/	2.44945	1.55424	0.349168	NA	k
ENSMUSG00000144169.1	ENSMUSG00000144169	chr9	55934417	55937172	lncRNA	-	/	0	NA	NA	NA	k
ENSMUSG00000144173.1	ENSMUSG00000144173	chr9	39861668	39870240	lncRNA	+	/	0	NA	NA	NA	k
ENSMUSG00000144174.1	ENSMUSG00000144174	chr9	41868071	41868660	lncRNA	+	/	0	NA	NA	NA	k
ENSMUSG00000144177.1	ENSMUSG00000144177	chr9	55836841	55837963	lncRNA	+	/	0	NA	NA	NA	k
ENSMUSG00000144179.1	ENSMUSG00000144179	chr9	40056059	40059334	lncRNA	-	/	0	NA	NA	NA	k
ENSMUSG00000144181.1	ENSMUSG00000144181	chr9	55419731	55420533	lncRNA	+	/	0	NA	NA	NA	k
ENSMUSG00000110834.4	Gm39469	chr9	124031169	124045145	lncRNA	-	/	231.205	-0.580317	0.000148705	0.00173814	k
ENSMUSG00000070315.15	4930581F22Rik	chr9	35027950	35042220	lncRNA	+	/	324.682	-1.00641	0.000151143	0.0017575	k
ENSMUSG00000119976.2	Gm57021	chr9	76247348	76269481	lncRNA	-	/	13.4141	-2.51253	0.00016876	0.00191015	k
ENSMUSG00000137011.1	ENSMUSG00000137011	chr9	70925296	70935556	lncRNA	-	/	6.57287	-3.90019	0.000176213	0.00196889	k
ENSMUSG00000111229.3	Gm39323	chr9	43798751	43952487	lncRNA	-	/	66.7776	-1.44803	0.000235255	0.00245412	k
ENSMUSG00000135834.1	ENSMUSG00000135834	chr9	32812992	32881086	lncRNA	+	/	6.05071	-3.59816	0.000271729	0.00273454	k
ENSMUSG00000091661.3	Gm17021	chr9	123597179	123620354	lncRNA	-	/	24.8167	-1.48857	0.000545109	0.00466395	k
ENSMUSG00000120036.2	Gm57017	chr9	44514006	44515941	lncRNA	-	/	213.349	-0.659795	0.000675132	0.00551699	k
ENSMUSG00000111792.2	Gm33858	chr9	119898062	119899688	lncRNA	+	/	32.239	-4.04197	0.000702881	0.00568245	k
ENSMUSG00000121481.2	ENSMUSG00000121481	chr9	48315096	48357780	lncRNA	+	/	33.1658	-1.61997	0.000757235	0.00603384	k
ENSMUSG00000124421.1	ENSMUSG00000124421	chr9	25106091	25112395	lncRNA	-	/	9.09204	-2.42691	0.000937861	0.00710524	k
ENSMUSG00000111147.3	Gm33699	chr9	60939483	60966619	lncRNA	+	/	4.05813	-3.54393	0.0012837	0.00904633	k
ENSMUSG00000099025.3	Gm27162	chr9	32813729	32840439	lncRNA	-	/	7.82842	-2.31346	0.00202198	0.0128404	k
ENSMUSG00000110803.3	Gm20275	chr9	59733197	59848360	lncRNA	-	/	35.2225	-1.27999	0.0024976	0.0151716	k
ENSMUSG00000127588.1	ENSMUSG00000127588	chr9	100428229	100443093	lncRNA	+	/	8.9271	-2.04964	0.00262423	0.0157726	k
ENSMUSG00000104399.2	Gm37963	chr9	108266281	108267404	lncRNA	+	/	77.1185	-0.636715	0.00404202	0.0220694	k
ENSMUSG00000121068.2	Gm57050	chr9	108216011	108217333	lncRNA	-	/	409.233	-0.72927	0.00428407	0.0230259	k
ENSMUSG00000121081.1	Gm57051	chr9	75067523	75067977	lncRNA	-	/	57.9387	-1.51086	0.00509338	0.0263886	k
ENSMUSG00000086360.2	Gm16214	chr9	41933911	41945409	lncRNA	+	/	98.7968	-1.08014	0.00562902	0.0284638	k
ENSMUSG00000123750.1	ENSMUSG00000123750	chr9	48430048	48432827	lncRNA	-	/	120.06	-0.612287	0.00813365	0.0376619	k
ENSMUSG00000120848.1	Gm57035	chr9	21401650	21401792	lncRNA	+	/	18.8666	-1.09221	0.0111057	0.0476134	k
ENSMUSG00000053889.6	Kirrel3os	chr9	34829529	34840805	lncRNA	-	/	4.9037	-2.75362	0.0126381	0.0525227	k
ENSMUSG00000090608.2	Gm17200	chr9	123507161	123530111	lncRNA	+	/	72.2732	-0.889214	0.0152981	0.0606501	k
ENSMUSG00000086728.5	Man2c1os	chr9	57007234	57038594	lncRNA	-	/	161.493	-0.803871	0.0192132	0.0720511	k
ENSMUSG00000132717.1	ENSMUSG00000132717	chr9	51202675	51291379	lncRNA	+	/	22.3385	-1.13034	0.0201895	0.074848	k
ENSMUSG00000110844.3	Gm47680	chr9	32505233	32540853	lncRNA	+	/	16.779	-0.954787	0.0239201	0.0847947	k
ENSMUSG00000134494.1	ENSMUSG00000134494	chr9	43944669	43945352	lncRNA	-	/	4.26967	-2.18212	0.0267554	0.0921197	k
ENSMUSG00000120906.1	Gm57036	chr9	123356884	123358671	lncRNA	-	/	8.70532	-1.41626	0.0301477	0.100344	k
ENSMUSG00000097402.3	Gm17399	chr9	117979165	118054245	lncRNA	+	/	15.6299	-0.9254	0.0314038	0.103258	k
ENSMUSG00000110945.2	Gm9856	chr9	122848060	122850637	lncRNA	-	/	101.127	-0.42221	0.033636	0.108572	k
ENSMUSG00000139990.1	ENSMUSG00000139990	chr9	61657662	61805847	lncRNA	-	/	12.3905	-1.82168	0.0373583	0.117173	k
ENSMUSG00000133952.1	ENSMUSG00000133952	chr9	45856290	45862550	lncRNA	+	/	108.332	-0.782233	0.0419267	0.127458	k
ENSMUSG00000144111.1	ENSMUSG00000144111	chr9	121501705	121506539	lncRNA	-	/	13.5835	-1.32542	0.0474982	0.139764	k
ENSMUSG00000110864.2	Gm31374	chr9	46249229	46296053	lncRNA	+	/	16.449	-0.896344	0.0503887	0.146148	k
ENSMUSG00000111818.4	Gm17749	chr9	65427808	65437369	lncRNA	-	/	8.16825	-1.63999	0.0535586	0.152448	k
ENSMUSG00000120216.2	Gm57014	chr9	48301177	48361918	lncRNA	-	/	199.368	-0.457191	0.0650581	0.175467	k
ENSMUSG00000127505.1	ENSMUSG00000127505	chr9	117881503	117882315	lncRNA	+	/	30.7533	-0.545148	0.083511	0.209423	k
ENSMUSG00000137277.1	ENSMUSG00000137277	chr9	103079761	103087896	lncRNA	+	/	5.89027	-1.74431	0.0874086	0.216234	k
ENSMUSG00000138082.1	ENSMUSG00000138082	chr9	13296840	13298152	lncRNA	+	/	44.2785	-0.786945	0.0876511	0.216551	k
ENSMUSG00000111203.2	Gm48719	chr9	44910727	44914283	lncRNA	+	/	81.8012	-0.794009	0.0924155	0.224802	k
ENSMUSG00000111862.2	Gm47828	chr9	51127033	51130821	lncRNA	+	/	16.5238	-0.869776	0.0932439	0.226006	k
ENSMUSG00000120172.2	Gm57013	chr9	59393800	59410622	lncRNA	+	/	35.7939	-0.626627	0.0950175	0.228975	k
ENSMUSG00000120030.2	Gm36459	chr9	64701580	64825964	lncRNA	-	/	207.229	-0.528398	0.0963162	0.231517	k
ENSMUSG00000120926.1	Gm57038	chr9	37457286	37458211	lncRNA	+	/	21.6456	-1.06132	0.0977564	0.234042	k
ENSMUSG00000111839.3	Gm39383	chr9	82890656	82924714	lncRNA	+	/	14.8553	-1.49409	0.100397	0.238586	k
ENSMUSG00000142754.1	ENSMUSG00000142754	chr9	30992780	31001376	lncRNA	+	/	107.722	-0.499978	0.112601	0.259116	k
ENSMUSG00000123378.1	ENSMUSG00000123378	chr9	50570927	50579797	lncRNA	+	/	4.88847	-1.27963	0.113885	0.261351	k
ENSMUSG00000097099.5	Gm9917	chr9	107436008	107446720	lncRNA	-	/	255.436	-0.585512	0.114551	0.262535	k
ENSMUSG00000110790.3	Gm47079	chr9	20939603	20944392	lncRNA	-	/	236.182	-0.418376	0.12354	0.276633	k
ENSMUSG00000123771.1	ENSMUSG00000123771	chr9	92124609	92132570	lncRNA	-	/	90.471	-0.486019	0.124772	0.278244	k
ENSMUSG00000126872.1	ENSMUSG00000126872	chr9	48886387	48896334	lncRNA	-	/	15.6433	-0.817495	0.125295	0.279122	k
ENSMUSG00000097111.2	Peak1os	chr9	56165174	56175064	lncRNA	+	/	13.746	-1.12754	0.132609	0.2904	k
ENSMUSG00000074039.12	4930520O04Rik	chr9	114196960	114208127	lncRNA	+	/	44.5599	-0.583437	0.138572	0.298969	k
ENSMUSG00000119960.2	Gm30639	chr9	66913085	66930239	lncRNA	+	/	96.848	-0.490759	0.14765	0.312694	k
ENSMUSG00000097677.3	Gm26611	chr9	88740947	88768212	lncRNA	+	/	10.8595	-1.24292	0.148037	0.313284	k
ENSMUSG00000120856.2	Gm57039	chr9	108729598	108732507	lncRNA	-	/	30.6607	-0.55404	0.150526	0.317313	k
ENSMUSG00000121804.2	ENSMUSG00000121804	chr9	55845127	55945196	lncRNA	+	/	8.7904	-0.957562	0.153263	0.321459	k
ENSMUSG00000139650.1	ENSMUSG00000139650	chr9	13647788	13660491	lncRNA	-	/	11.5385	-0.809598	0.153638	0.322062	k
ENSMUSG00000074385.5	Gm10684	chr9	45013841	45046904	lncRNA	-	/	28.7841	-0.637297	0.160614	0.332	k
ENSMUSG00000111656.2	Gm47232	chr9	44510152	44511017	lncRNA	-	/	56.697	-0.407128	0.166943	0.340671	k
ENSMUSG00000121050.1	Gm57047	chr9	62252176	62254041	lncRNA	+	/	25.1897	-0.552446	0.187107	0.367873	k
ENSMUSG00000131208.1	ENSMUSG00000131208	chr9	88948758	88973669	lncRNA	+	/	31.5286	-0.716451	0.188542	0.36988	k
ENSMUSG00000111521.3	Gm48529	chr9	45841410	45851010	lncRNA	+	/	236.018	-0.290021	0.194408	0.377395	k
ENSMUSG00000110980.4	Gm47204	chr9	44388009	44391094	lncRNA	-	/	12.3528	-0.776139	0.194557	0.377594	k
ENSMUSG00000140760.1	ENSMUSG00000140760	chr9	57669387	57677885	lncRNA	+	/	27.3537	-0.425128	0.196412	0.379903	k
ENSMUSG00000110692.3	Gm33460	chr9	118314326	118318921	lncRNA	-	/	12.404	-0.687559	0.196838	0.380524	k
ENSMUSG00000111793.3	Gm47950	chr9	113799033	113800101	lncRNA	-	/	145.916	-0.348781	0.198029	0.382111	k
ENSMUSG00000093598.3	A730085K08Rik	chr9	122204942	122228018	lncRNA	-	/	29.497	-0.611223	0.203874	0.389506	k
ENSMUSG00000134538.1	ENSMUSG00000134538	chr9	99184623	99192508	lncRNA	+	/	6.72603	-0.842938	0.204971	0.391054	k
ENSMUSG00000110750.3	Gm48702	chr9	44710555	44715887	lncRNA	+	/	212.342	-0.289675	0.206766	0.393563	k
ENSMUSG00000111243.4	Gm4668	chr9	116004358	116024114	lncRNA	+	/	23.8981	-0.485712	0.206798	0.393563	k
ENSMUSG00000140907.1	ENSMUSG00000140907	chr9	59532200	59563599	lncRNA	-	/	134.954	-0.3369	0.210204	0.397793	k
ENSMUSG00000111429.3	Gm32511	chr9	71070209	71115419	lncRNA	+	/	4.23795	-1.92729	0.220324	0.410245	k
ENSMUSG00000142670.1	ENSMUSG00000142670	chr9	7783255	7790678	lncRNA	-	/	52.2713	-0.49008	0.222292	0.412636	k
ENSMUSG00000144073.1	ENSMUSG00000144073	chr9	121504232	121517967	lncRNA	+	/	58.496	-0.359923	0.228199	0.420292	k
ENSMUSG00000121781.2	ENSMUSG00000121781	chr9	78334475	78340708	lncRNA	+	/	32.1194	-0.515811	0.228767	0.421017	k
ENSMUSG00000144146.1	ENSMUSG00000144146	chr9	39970082	40151241	lncRNA	-	/	3.98709	-1.52901	0.286885	0.489301	k
ENSMUSG00000100002.5	Gm29642	chr9	25058716	25156475	lncRNA	+	/	32.4981	-0.366972	0.289745	0.49218	k
ENSMUSG00000110774.2	Gm39318	chr9	35099959	35105113	lncRNA	+	/	26.384	-0.440087	0.29314	0.496037	k
ENSMUSG00000120693.2	Gm57020	chr9	123724992	123726325	lncRNA	+	/	11.8064	-0.561206	0.296254	0.499597	k
ENSMUSG00000074146.11	4930579C12Rik	chr9	88995161	89094761	lncRNA	-	/	18.1187	-0.483194	0.305809	0.509441	k
ENSMUSG00000086648.3	Gm15511	chr9	69255358	69271575	lncRNA	-	/	15.4322	-0.690945	0.310422	0.513732	k
ENSMUSG00000122828.1	ENSMUSG00000122828	chr9	7540449	7604268	lncRNA	-	/	21.5605	-0.644435	0.311339	0.514656	k
ENSMUSG00000111856.3	6530413G14Rik	chr9	22028624	22049053	lncRNA	+	/	138.229	-0.336703	0.323742	0.527527	k
ENSMUSG00000098843.2	Gm27240	chr9	32620948	32622467	lncRNA	-	/	4.38291	-1.15569	0.336028	0.539604	k
ENSMUSG00000120404.2	Gm57034	chr9	58182512	58235579	lncRNA	+	/	14.5486	-0.585089	0.339129	0.542634	k
ENSMUSG00000111471.3	Gm47350	chr9	64957674	65001654	lncRNA	-	/	163.451	-0.248514	0.339395	0.542781	k
ENSMUSG00000122560.1	ENSMUSG00000122560	chr9	118286275	118307819	lncRNA	-	/	3.96199	-0.90742	0.340778	0.544453	k
ENSMUSG00000111746.3	4933422A05Rik	chr9	35191367	35196731	lncRNA	+	/	6.06225	-0.634273	0.348299	0.551949	k
ENSMUSG00000131028.1	ENSMUSG00000131028	chr9	21252844	21263868	lncRNA	-	/	271.13	-0.223901	0.355402	0.559617	k
ENSMUSG00000134580.1	ENSMUSG00000134580	chr9	65469210	65477320	lncRNA	+	/	129.397	-0.261563	0.355981	0.56006	k
ENSMUSG00000126828.1	ENSMUSG00000126828	chr9	54318367	54333763	lncRNA	+	/	4.20931	-1.13523	0.362375	0.566804	k
ENSMUSG00000086296.5	D030055H07Rik	chr9	106024743	106037897	lncRNA	+	/	44.7905	-0.529363	0.364158	0.568371	k
ENSMUSG00000138937.1	ENSMUSG00000138937	chr9	75122330	75151009	lncRNA	-	/	87.7886	-0.346089	0.370249	0.574489	k
ENSMUSG00000111673.3	Gm29724	chr9	30865383	30942777	lncRNA	-	/	27.2074	-0.445986	0.386517	0.59074	k
ENSMUSG00000097777.10	Gm16794	chr9	95824098	95841446	lncRNA	-	/	149.838	-0.230366	0.394706	0.599156	k
ENSMUSG00000123419.1	ENSMUSG00000123419	chr9	50667555	50673520	lncRNA	-	/	3.97658	-0.786048	0.405282	0.609318	k
ENSMUSG00000111371.2	Gm47162	chr9	123136149	123137048	lncRNA	+	/	4.01515	-0.905347	0.410555	0.613989	k
ENSMUSG00000144057.1	ENSMUSG00000144057	chr9	21199202	21199798	lncRNA	+	/	38.2989	-0.351738	0.424926	0.627384	k
ENSMUSG00000140275.1	ENSMUSG00000140275	chr9	110944082	110947143	lncRNA	-	/	17.6949	-0.386216	0.428769	0.630655	k
ENSMUSG00000087047.10	1700110K17Rik	chr9	40234722	40254863	lncRNA	+	/	20.8477	-0.484456	0.435029	0.636272	k
ENSMUSG00000111666.3	Gm30849	chr9	90152280	90332172	lncRNA	+	/	20.504	-0.474343	0.43884	0.639701	k
ENSMUSG00000133932.1	ENSMUSG00000133932	chr9	14912219	14930919	lncRNA	+	/	106.764	-0.238835	0.439703	0.640443	k
ENSMUSG00000131227.1	ENSMUSG00000131227	chr9	96319733	96320894	lncRNA	+	/	4.95847	-0.804399	0.442814	0.642773	k
ENSMUSG00000142762.1	ENSMUSG00000142762	chr9	7767774	7767950	lncRNA	+	/	4.2542	-0.800027	0.449456	0.648554	k
ENSMUSG00000139665.1	ENSMUSG00000139665	chr9	123728175	123729704	lncRNA	+	/	10.1343	-0.547551	0.452939	0.651283	k
ENSMUSG00000099930.3	Gm2396	chr9	88759336	88838256	lncRNA	-	/	55.1567	-0.344858	0.45428	0.652563	k
ENSMUSG00000086539.10	Gm16759	chr9	63305883	63475973	lncRNA	+	/	53.7217	-0.437986	0.461416	0.658758	k
ENSMUSG00000052658.6	5830454E08Rik	chr9	120406397	120407140	lncRNA	+	/	14.84	-0.32898	0.462291	0.659313	k
ENSMUSG00000100039.3	Gm28959	chr9	106328205	106330903	lncRNA	-	/	22.5019	-0.444338	0.465834	0.66245	k
ENSMUSG00000125953.1	ENSMUSG00000125953	chr9	104034030	104042447	lncRNA	+	/	137.541	-0.274605	0.467278	0.663895	k
ENSMUSG00000129920.1	ENSMUSG00000129920	chr9	65139648	65202166	lncRNA	-	/	4.38845	-0.813693	0.475961	0.671245	k
ENSMUSG00000126381.1	ENSMUSG00000126381	chr9	25162307	25163368	lncRNA	+	/	18.9974	-0.402898	0.476741	0.671757	k
ENSMUSG00000131507.1	ENSMUSG00000131507	chr9	107496818	107499171	lncRNA	+	/	638.439	-0.155154	0.497097	0.688414	k
ENSMUSG00000139842.1	ENSMUSG00000139842	chr9	62029721	62055146	lncRNA	+	/	9.90126	-0.568559	0.49952	0.690092	k
ENSMUSG00000097021.9	4933433G15Rik	chr9	75317377	75325011	lncRNA	+	/	44.0666	-0.195769	0.510534	0.699474	k
ENSMUSG00000086399.2	Gm16144	chr9	69384311	69386880	lncRNA	-	/	4.9558	-0.725598	0.511004	0.699823	k
ENSMUSG00000120493.2	Gm57059	chr9	62247370	62248512	lncRNA	-	/	7.40148	-0.48324	0.51528	0.702208	k
ENSMUSG00000137701.1	ENSMUSG00000137701	chr9	103243197	103294023	lncRNA	+	/	12.695	-0.342818	0.515222	0.702208	k
ENSMUSG00000111325.2	Gm47140	chr9	122676084	122677483	lncRNA	-	/	11.7961	-0.306479	0.519558	0.705114	k
ENSMUSG00000086016.3	1700084C06Rik	chr9	21003024	21039691	lncRNA	+	/	193.873	-0.192731	0.521476	0.706701	k
ENSMUSG00000090570.2	Gm17041	chr9	107177579	107179037	lncRNA	-	/	141.326	-0.219783	0.523232	0.707931	k
ENSMUSG00000074149.11	Gm10634	chr9	88601682	88712971	lncRNA	+	/	50.593	-0.256544	0.523476	0.708173	k
ENSMUSG00000111079.3	Gm47112	chr9	121686746	121709002	lncRNA	+	/	36.2471	-0.222068	0.527758	0.711426	k
ENSMUSG00000101037.4	Gm28424	chr9	95393305	95395756	lncRNA	+	/	61.8481	-0.196845	0.54292	0.723605	k
ENSMUSG00000137890.1	ENSMUSG00000137890	chr9	21829173	21834803	lncRNA	+	/	5.98861	-0.622925	0.550201	0.729366	k
ENSMUSG00000136403.1	ENSMUSG00000136403	chr9	7870738	7871074	lncRNA	+	/	30.5718	-0.296419	0.553822	0.731988	k
ENSMUSG00000111378.2	Gm47230	chr9	44490905	44495949	lncRNA	+	/	9.28489	-0.50381	0.556041	0.733211	k
ENSMUSG00000105991.3	1700042D02Rik	chr9	48904263	48966927	lncRNA	-	/	61.8021	-0.224787	0.558757	0.735362	k
ENSMUSG00000140650.1	ENSMUSG00000140650	chr9	44272680	44276190	lncRNA	+	/	48.244	-0.242224	0.560382	0.736562	k
ENSMUSG00000111329.3	A830035O19Rik	chr9	45865399	45867298	lncRNA	+	/	131.088	-0.158537	0.568523	0.742609	k
ENSMUSG00000139707.1	ENSMUSG00000139707	chr9	77675076	77691580	lncRNA	-	/	12.105	-0.498189	0.570288	0.744173	k
ENSMUSG00000142068.1	ENSMUSG00000142068	chr9	114610050	114610392	lncRNA	-	/	6.01371	-0.454937	0.573097	0.746133	k
ENSMUSG00000097820.5	E530011L22Rik	chr9	121583728	121589034	lncRNA	-	/	414.511	-0.121309	0.574362	0.747152	k
ENSMUSG00000130955.1	ENSMUSG00000130955	chr9	44226356	44227093	lncRNA	+	/	14.2123	-0.377488	0.578908	0.74983	k
ENSMUSG00000142127.1	ENSMUSG00000142127	chr9	56982040	56984116	lncRNA	-	/	10.6678	-0.320927	0.586158	0.755253	k
ENSMUSG00000124936.1	ENSMUSG00000124936	chr9	107982282	107983023	lncRNA	+	/	4.04802	-0.478979	0.588202	0.756718	k
ENSMUSG00000131172.1	ENSMUSG00000131172	chr9	107430709	107431651	lncRNA	-	/	13.7677	-0.312701	0.593285	0.759924	k
ENSMUSG00000099051.2	Gm27241	chr9	72521072	72524335	lncRNA	-	/	77.933	-0.22599	0.594411	0.760737	k
ENSMUSG00000144151.1	ENSMUSG00000144151	chr9	41862628	41881432	lncRNA	+	/	82.731	-0.171175	0.604687	0.767759	k
ENSMUSG00000097572.5	Gm26797	chr9	122124935	122139994	lncRNA	-	/	12.2698	-0.28071	0.608447	0.770475	k
ENSMUSG00000143455.1	ENSMUSG00000143455	chr9	37399659	37400554	lncRNA	-	/	6.16731	-0.392295	0.615841	0.775403	k
ENSMUSG00000120509.2	Gm57046	chr9	107971854	107980882	lncRNA	+	/	12.414	-0.287474	0.617433	0.776726	k
ENSMUSG00000128556.1	ENSMUSG00000128556	chr9	105008898	105012642	lncRNA	+	/	13.8619	-0.270389	0.61801	0.777232	k
ENSMUSG00000127514.1	ENSMUSG00000127514	chr9	40218379	40220134	lncRNA	+	/	33.6453	-0.244202	0.625954	0.782867	k
ENSMUSG00000142507.1	ENSMUSG00000142507	chr9	110483814	110485816	lncRNA	-	/	71.433	-0.176975	0.642239	0.794337	k
ENSMUSG00000101555.2	Gm28731	chr9	69895682	69897250	lncRNA	-	/	87.4281	-0.228173	0.654352	0.80338	k
ENSMUSG00000137685.1	ENSMUSG00000137685	chr9	34965531	34974009	lncRNA	+	/	19.1646	-0.274927	0.6552	0.803784	k
ENSMUSG00000086918.4	4930429F24Rik	chr9	79700259	79710528	lncRNA	+	/	158.4	-0.101263	0.660878	0.807727	k
ENSMUSG00000102899.2	Gm37850	chr9	107640007	107640786	lncRNA	+	/	9.34809	-0.427143	0.662942	0.809301	k
ENSMUSG00000084917.4	Gm17477	chr9	80026177	80029219	lncRNA	-	/	89.9789	-0.161633	0.685451	0.824716	k
ENSMUSG00000122964.1	ENSMUSG00000122964	chr9	21427321	21457873	lncRNA	-	/	9.43023	-0.264554	0.691516	0.829483	k
ENSMUSG00000111797.2	Gm48081	chr9	37166794	37167445	lncRNA	+	/	12.3254	-0.291282	0.708235	0.84034	k
ENSMUSG00000121721.1	Gm10653	chr9	62748759	62775282	lncRNA	-	/	17.0472	-0.261044	0.710224	0.841273	k
ENSMUSG00000111334.3	Gm30015	chr9	43553379	43657397	lncRNA	-	/	6.61563	-0.41969	0.717592	0.846212	k
ENSMUSG00000126064.1	ENSMUSG00000126064	chr9	120769741	120772786	lncRNA	+	/	11.9696	-0.195157	0.72389	0.849529	k
ENSMUSG00000129843.1	ENSMUSG00000129843	chr9	95319011	95321258	lncRNA	-	/	6.18385	-0.323718	0.724229	0.849529	k
ENSMUSG00000140189.1	ENSMUSG00000140189	chr9	108809120	108817199	lncRNA	-	/	4.65285	-0.464533	0.724282	0.849529	k
ENSMUSG00000086119.4	Gm2415	chr9	118718380	118755523	lncRNA	-	/	12.7091	-0.185306	0.726267	0.850893	k
ENSMUSG00000097073.9	9430037G07Rik	chr9	88448471	88482032	lncRNA	-	/	15.6373	-0.188871	0.734498	0.856207	k
ENSMUSG00000128705.1	ENSMUSG00000128705	chr9	18164369	18203529	lncRNA	-	/	4.74169	-0.403378	0.745206	0.863477	k
ENSMUSG00000121445.1	ENSMUSG00000121445	chr9	123135665	123147063	lncRNA	-	/	5.66499	-0.223048	0.74707	0.864377	k
ENSMUSG00000130634.1	ENSMUSG00000130634	chr9	121276999	121281781	lncRNA	-	/	108.391	-0.0816458	0.750921	0.866675	k
ENSMUSG00000142250.1	ENSMUSG00000142250	chr9	65735184	65739458	lncRNA	+	/	19.9053	-0.148285	0.75216	0.867413	k
ENSMUSG00000101581.8	C430002N11Rik	chr9	96613349	96664546	lncRNA	+	/	38.3654	-0.113225	0.755254	0.86941	k
ENSMUSG00000120802.2	Gm57028	chr9	108224293	108225033	lncRNA	-	/	4.16024	-0.303604	0.757109	0.870482	k
ENSMUSG00000111639.3	1700019L13Rik	chr9	119812201	119817158	lncRNA	+	/	24.6904	-0.127712	0.779923	0.884751	k
ENSMUSG00000121476.2	ENSMUSG00000121476	chr9	75375320	75393963	lncRNA	+	/	10.3479	-0.149519	0.79486	0.893157	k
ENSMUSG00000097177.10	9330159M07Rik	chr9	88684016	88741403	lncRNA	-	/	53.6951	-0.0687483	0.79857	0.895746	k
ENSMUSG00000097155.3	Gm26511	chr9	21623936	21634746	lncRNA	-	/	11.8313	-0.151244	0.809897	0.901696	k
ENSMUSG00000111443.3	Gm46123	chr9	83198744	83276420	lncRNA	+	/	4.82828	-0.283551	0.820012	0.907357	k
ENSMUSG00000141269.1	ENSMUSG00000141269	chr9	124202990	124215355	lncRNA	-	/	8.70886	-0.201125	0.822524	0.90876	k
ENSMUSG00000144154.1	ENSMUSG00000144154	chr9	110360651	110361425	lncRNA	-	/	4.7849	-0.198674	0.82351	0.909478	k
ENSMUSG00000093619.3	4930535L15Rik	chr9	107868883	107879694	lncRNA	-	/	15.6228	-0.163287	0.827894	0.912229	k
ENSMUSG00000090023.3	Gm16302	chr9	14756608	14759205	lncRNA	+	/	9.77371	-0.104803	0.859833	0.929274	k
ENSMUSG00000129889.1	ENSMUSG00000129889	chr9	75321539	75322703	lncRNA	-	/	7.68808	-0.16292	0.869648	0.935343	k
ENSMUSG00000097211.5	BC065403	chr9	72269009	72317382	lncRNA	-	/	97.2931	-0.0492575	0.874609	0.938256	k
ENSMUSG00000124616.1	ENSMUSG00000124616	chr9	73020126	73020697	lncRNA	-	/	5.10199	-0.122174	0.879752	0.940937	k
ENSMUSG00000104208.2	Gm37401	chr9	108214288	108215472	lncRNA	-	/	774.327	-0.0284269	0.887321	0.944705	k
ENSMUSG00000123225.1	ENSMUSG00000123225	chr9	96646385	96670009	lncRNA	-	/	6.07015	-0.113511	0.910117	0.957259	k
ENSMUSG00000097535.3	Gm26592	chr9	20945313	20949087	lncRNA	-	/	9.42812	-0.0952091	0.914404	0.959232	k
ENSMUSG00000130441.1	ENSMUSG00000130441	chr9	22300194	22303793	lncRNA	+	/	4.0313	-0.119116	0.917161	0.96051	k
ENSMUSG00000086236.11	5830418P13Rik	chr9	103300090	103338462	lncRNA	+	/	56.8935	-0.0270624	0.922058	0.963069	k
ENSMUSG00000130590.1	ENSMUSG00000130590	chr9	107896633	107912460	lncRNA	-	/	98.1266	-0.0426488	0.927646	0.965467	k
ENSMUSG00000128017.1	ENSMUSG00000128017	chr9	75411801	75413471	lncRNA	+	/	9.61408	-0.0640326	0.938974	0.971525	k
ENSMUSG00000131307.1	ENSMUSG00000131307	chr9	88428319	88430617	lncRNA	-	/	10.9689	-0.0500828	0.951856	0.977849	k
ENSMUSG00000062470.12	Fbxl12os	chr9	20518504	20528567	lncRNA	+	/	16.6066	-0.0271401	0.96275	0.982538	k
ENSMUSG00000111291.2	Gm48604	chr9	44201341	44203760	lncRNA	-	/	92.0295	-0.00895818	0.968019	0.985321	k
ENSMUSG00000143415.1	ENSMUSG00000143415	chr9	21617053	21618408	lncRNA	-	/	5.03922	-0.0355563	0.971081	0.987005	k
ENSMUSG00000141459.1	ENSMUSG00000141459	chr9	21042642	21043523	lncRNA	+	/	5.74611	-0.0241268	0.976645	0.989736	k
ENSMUSG00000100281.3	4930422M22Rik	chr9	99159492	99186836	lncRNA	-	/	26.7245	-0.016659	0.979226	0.991287	k
ENSMUSG00000131201.1	ENSMUSG00000131201	chr9	31192449	31193026	lncRNA	+	/	7.46629	-0.00640941	0.992098	0.997432	k
ENSMUSG00000133761.1	ENSMUSG00000133761	chr9	95885775	95886656	lncRNA	-	/	28.3671	-0.00276949	0.99575	0.998755	k
ENSMUSG00000134973.1	ENSMUSG00000134973	chr9	121960316	121966274	lncRNA	-	/	23.6519	-0.0022121	0.997126	0.999284	k
ENSMUSG00000111365.4	Gm47772	chr9	24414732	24416881	lncRNA	+	/	36.0746	-0.00028361	0.999365	0.999887	k
ENSMUSG00000089935.3	Gm16343	chr9	107453019	107464667	lncRNA	-	/	3.2611	-0.75052	0.585218	NA	k
ENSMUSG00000090925.4	1810064F22Rik	chr9	22100395	22125251	lncRNA	-	/	2.83077	-0.156831	0.907299	NA	k
ENSMUSG00000095385.6	D630033O11Rik	chr9	43154896	43191676	lncRNA	+	/	1.82229	-0.946868	0.539846	NA	k
ENSMUSG00000097617.5	Gm10687	chr9	44033483	44046497	lncRNA	-	/	2.45666	-0.400891	0.737667	NA	k
ENSMUSG00000097736.10	9530059O14Rik	chr9	122397495	122541477	lncRNA	+	/	1.98143	-0.136892	0.947264	NA	k
ENSMUSG00000098161.4	Platr11	chr9	118207241	118269802	lncRNA	-	/	1.73392	-1.65307	0.288252	NA	k
ENSMUSG00000098645.3	Gm27201	chr9	32419694	32428308	lncRNA	+	/	1.37695	-0.844365	0.571682	NA	k
ENSMUSG00000098875.3	Gm27211	chr9	73032539	73249511	lncRNA	+	/	1.9775	-1.54129	0.263359	NA	k
ENSMUSG00000099190.3	Gm27188	chr9	72114988	72140613	lncRNA	-	/	2.60906	-1.44651	0.219639	NA	k
ENSMUSG00000101304.4	Plet1os	chr9	50398632	50432747	lncRNA	-	/	1.95149	-1.07572	0.433798	NA	k
ENSMUSG00000101595.2	Gm29395	chr9	94549261	94550871	lncRNA	-	/	1.22991	-1.76954	0.476141	NA	k
ENSMUSG00000102060.3	1700061E17Rik	chr9	110815239	110837140	lncRNA	+	/	3.71721	-1.34702	0.335722	NA	k
ENSMUSG00000102300.3	Gm34106	chr9	107424767	107428452	lncRNA	-	/	3.64307	-1.42018	0.107518	NA	k
ENSMUSG00000110721.2	Gm47231	chr9	44507860	44509315	lncRNA	-	/	3.4245	-0.892477	0.437341	NA	k
ENSMUSG00000110747.3	Gm35657	chr9	41069680	41100521	lncRNA	+	/	3.62272	-0.490775	0.622775	NA	k
ENSMUSG00000110915.3	Gm36198	chr9	21273900	21280480	lncRNA	-	/	3.75478	-1.66484	0.105316	NA	k
ENSMUSG00000111054.3	4930545L08Rik	chr9	111741125	111747869	lncRNA	-	/	3.22725	-0.0309787	0.986505	NA	k
ENSMUSG00000111189.2	Gm48293	chr9	40658577	40673969	lncRNA	-	/	1.91796	-1.26907	0.34913	NA	k
ENSMUSG00000111533.3	Gm39458	chr9	120503471	120512567	lncRNA	+	/	2.39047	-3.22296	0.0378675	NA	k
ENSMUSG00000111610.3	Gm34829	chr9	77899867	77909543	lncRNA	+	/	3.19598	-1.51182	0.141898	NA	k
ENSMUSG00000111654.3	Gm47077	chr9	50440012	50445140	lncRNA	+	/	3.29762	-0.726392	0.619411	NA	k
ENSMUSG00000111722.2	Gm47270	chr9	65360897	65367681	lncRNA	+	/	3.45726	-1.47288	0.156378	NA	k
ENSMUSG00000111757.3	Gm46124	chr9	83843538	83906870	lncRNA	-	/	1.65776	-1.00556	0.465495	NA	k
ENSMUSG00000111809.4	Gm49334	chr9	60434476	60540744	lncRNA	+	/	2.47772	-0.592348	0.739437	NA	k
ENSMUSG00000120058.2	Gm40528	chr9	66702827	66803818	lncRNA	+	/	3.70951	-1.03701	0.384909	NA	k
ENSMUSG00000120249.2	Gm57015	chr9	92023781	92109404	lncRNA	-	/	1.89125	-2.80879	0.140097	NA	k
ENSMUSG00000121691.1	1600029O15Rik	chr9	58110180	58116091	lncRNA	+	/	3.04077	-1.25887	0.301388	NA	k
ENSMUSG00000123120.1	ENSMUSG00000123120	chr9	100955510	101102351	lncRNA	+	/	2.71894	-0.0666533	0.953203	NA	k
ENSMUSG00000123226.1	ENSMUSG00000123226	chr9	61567244	61573514	lncRNA	-	/	1.87507	-2.25853	0.133055	NA	k
ENSMUSG00000123434.1	ENSMUSG00000123434	chr9	121535694	121536755	lncRNA	+	/	0.845674	-1.2049	0.54986	NA	k
ENSMUSG00000124405.1	ENSMUSG00000124405	chr9	115332261	115340023	lncRNA	+	/	1.01702	-2.66703	0.17084	NA	k
ENSMUSG00000124588.1	Gm3458	chr9	71108900	71123362	lncRNA	-	/	2.08491	-1.93282	0.213668	NA	k
ENSMUSG00000124638.1	ENSMUSG00000124638	chr9	50372279	50391392	lncRNA	-	/	1.51362	-1.29814	0.468077	NA	k
ENSMUSG00000124843.1	ENSMUSG00000124843	chr9	94420765	94422352	lncRNA	+	/	2.36012	-0.0532005	0.962893	NA	k
ENSMUSG00000125606.1	ENSMUSG00000125606	chr9	123103351	123153469	lncRNA	+	/	0.687348	-2.88475	0.405571	NA	k
ENSMUSG00000126105.1	ENSMUSG00000126105	chr9	63666607	63688202	lncRNA	+	/	2.0619	-1.30537	0.420813	NA	k
ENSMUSG00000126255.1	ENSMUSG00000126255	chr9	65447163	65449948	lncRNA	+	/	3.04827	-1.20129	0.382572	NA	k
ENSMUSG00000126614.1	ENSMUSG00000126614	chr9	82941174	82943256	lncRNA	+	/	0.93104	-1.93057	0.259254	NA	k
ENSMUSG00000126706.1	ENSMUSG00000126706	chr9	21463600	21465271	lncRNA	-	/	2.07904	-0.583757	0.611103	NA	k
ENSMUSG00000128028.1	ENSMUSG00000128028	chr9	118916891	118925450	lncRNA	+	/	1.63897	-2.54234	0.202115	NA	k
ENSMUSG00000128125.1	ENSMUSG00000128125	chr9	95403058	95441941	lncRNA	-	/	0.855859	-2.20267	0.389803	NA	k
ENSMUSG00000128308.1	ENSMUSG00000128308	chr9	57624774	57625777	lncRNA	-	/	2.42379	-1.7465	0.217314	NA	k
ENSMUSG00000128445.1	ENSMUSG00000128445	chr9	111796432	111806956	lncRNA	-	/	0.911568	-3.11661	0.314251	NA	k
ENSMUSG00000128509.1	ENSMUSG00000128509	chr9	114412818	114413390	lncRNA	-	/	1.19053	-1.31938	0.43907	NA	k
ENSMUSG00000128989.1	ENSMUSG00000128989	chr9	82950012	82959432	lncRNA	-	/	2.06936	-0.415522	0.765895	NA	k
ENSMUSG00000129786.1	ENSMUSG00000129786	chr9	65095007	65104134	lncRNA	-	/	1.86208	-2.28748	0.0964097	NA	k
ENSMUSG00000130567.1	ENSMUSG00000130567	chr9	14100866	14187684	lncRNA	-	/	2.32043	-1.06018	0.355619	NA	k
ENSMUSG00000131315.1	ENSMUSG00000131315	chr9	121304548	121316916	lncRNA	+	/	3.53263	-0.00222164	0.997965	NA	k
ENSMUSG00000131391.1	ENSMUSG00000131391	chr9	114761693	114762673	lncRNA	-	/	0.946449	-2.009	0.23453	NA	k
ENSMUSG00000132395.1	ENSMUSG00000132395	chr9	98186482	98194098	lncRNA	+	/	1.94548	-0.733886	0.502563	NA	k
ENSMUSG00000132912.1	ENSMUSG00000132912	chr9	96272745	96277138	lncRNA	-	/	1.48625	-1.06755	0.45892	NA	k
ENSMUSG00000133861.1	ENSMUSG00000133861	chr9	61577724	61622457	lncRNA	-	/	0.658612	-1.37812	0.521196	NA	k
ENSMUSG00000133900.1	ENSMUSG00000133900	chr9	61588487	61595212	lncRNA	+	/	1.61389	-2.25682	0.202122	NA	k
ENSMUSG00000134006.1	ENSMUSG00000134006	chr9	70169828	70175059	lncRNA	+	/	1.14999	-0.416046	0.805998	NA	k
ENSMUSG00000134609.1	ENSMUSG00000134609	chr9	44145376	44149114	lncRNA	+	/	3.56405	-1.74683	0.223306	NA	k
ENSMUSG00000135896.1	ENSMUSG00000135896	chr9	32809848	32813260	lncRNA	-	/	1.43179	-1.15967	0.457261	NA	k
ENSMUSG00000136978.1	ENSMUSG00000136978	chr9	95090391	95162080	lncRNA	-	/	1.01976	-0.900921	0.577811	NA	k
ENSMUSG00000137127.1	ENSMUSG00000137127	chr9	114170177	114197339	lncRNA	-	/	1.72405	-0.668251	0.602023	NA	k
ENSMUSG00000137236.1	ENSMUSG00000137236	chr9	32541440	32557534	lncRNA	-	/	2.62958	-0.828458	0.652025	NA	k
ENSMUSG00000137332.1	ENSMUSG00000137332	chr9	118113790	118176141	lncRNA	+	/	1.14515	-0.252516	0.906863	NA	k
ENSMUSG00000137438.1	ENSMUSG00000137438	chr9	21063832	21080332	lncRNA	-	/	0.865297	-1.38448	0.502224	NA	k
ENSMUSG00000137476.1	ENSMUSG00000137476	chr9	21059960	21067306	lncRNA	+	/	2.60081	-0.655585	0.598871	NA	k
ENSMUSG00000139149.1	ENSMUSG00000139149	chr9	90119960	90120698	lncRNA	+	/	3.22225	-0.0982347	0.944642	NA	k
ENSMUSG00000140058.1	ENSMUSG00000140058	chr9	61723787	61740959	lncRNA	+	/	2.55036	-2.11002	0.109398	NA	k
ENSMUSG00000140797.1	ENSMUSG00000140797	chr9	57673600	57674496	lncRNA	-	/	2.30217	-0.784537	0.625011	NA	k
ENSMUSG00000141156.1	ENSMUSG00000141156	chr9	41480271	41506306	lncRNA	-	/	3.39139	-0.43497	0.74059	NA	k
ENSMUSG00000141837.1	ENSMUSG00000141837	chr9	123383968	123384545	lncRNA	+	/	1.21388	-0.310629	0.829996	NA	k
ENSMUSG00000142177.1	ENSMUSG00000142177	chr9	116007667	116061114	lncRNA	-	/	1.6181	-2.20045	0.168064	NA	k
ENSMUSG00000142210.1	ENSMUSG00000142210	chr9	55981912	55983399	lncRNA	-	/	3.81461	-1.04301	0.313141	NA	k
ENSMUSG00000142277.1	ENSMUSG00000142277	chr9	56409550	56415569	lncRNA	+	/	3.65885	-0.863959	0.495034	NA	k
ENSMUSG00000143400.1	ENSMUSG00000143400	chr9	70368626	70371371	lncRNA	-	/	2.2516	-1.23034	0.348374	NA	k
ENSMUSG00000144133.1	ENSMUSG00000144133	chr9	56857558	56858089	lncRNA	-	/	1.67751	-1.18633	0.434633	NA	k
ENSMUSG00000056904.4	Gm5620	chr9	90979202	90980549	processed_pseudogene	+	/	10.4251	2.96743	0.000150944	0.00175707	k
ENSMUSG00000080848.4	Gm9385	chr9	115869661	115870132	processed_pseudogene	-	/	57.0279	1.17864	0.000641473	0.00530438	k
ENSMUSG00000101502.2	Rpl7a-ps10	chr9	97061232	97062029	processed_pseudogene	+	/	5.34675	2.55251	0.00224361	0.0139749	k
ENSMUSG00000102882.2	Gm2065	chr9	82996161	82998917	TEC	+	/	97.6909	1.35904	0.00644871	0.0315236	k
ENSMUSG00000098915.2	Rpl15-ps2	chr9	71968219	71968831	processed_pseudogene	+	/	8.35575	1.58011	0.00860806	0.0392638	k
ENSMUSG00002075808.1	Gm55497	chr9	44246262	44246402	miRNA	-	/	72.0496	0.841727	0.0246653	0.0867544	k
ENSMUSG00000090516.2	Rps11-ps1	chr9	59379042	59379516	processed_pseudogene	-	/	21.0103	0.955791	0.0247463	0.0869126	k
ENSMUSG00000074516.7	Gm10709	chr9	7751726	7752205	processed_pseudogene	+	/	34.2444	0.723662	0.0260679	0.090427	k
ENSMUSG00000090602.4	Gm5611	chr9	16941341	16942192	processed_pseudogene	+	/	13.8819	1.33742	0.0260902	0.0904609	k
ENSMUSG00000099980.2	Gm5619	chr9	85663921	85664680	processed_pseudogene	-	/	7.82637	1.50145	0.0280414	0.0953849	k
ENSMUSG00000058838.10	Rps27a-ps2	chr9	83291713	83292179	processed_pseudogene	+	/	18.4287	1.02979	0.0306274	0.101428	k
ENSMUSG00000059252.6	Tpt1-ps5	chr9	37607811	37608326	processed_pseudogene	+	/	33.0959	0.742166	0.036263	0.114616	k
ENSMUSG00000104467.2	Gm37660	chr9	71747287	71749018	TEC	-	/	19.9372	1.06093	0.0376458	0.11781	k
ENSMUSG00000066809.2	Gm10180	chr9	25012700	25012777	processed_pseudogene	-	/	11.1996	1.33295	0.0553981	0.156351	k
ENSMUSG00000101597.3	Gm5621	chr9	105437321	105437960	processed_pseudogene	-	/	24.3325	0.817514	0.0570837	0.159573	k
ENSMUSG00000103445.2	Gm36948	chr9	72348042	72351288	TEC	+	/	17.0713	0.902788	0.0612727	0.168142	k
ENSMUSG00000066592.4	Gm7589	chr9	59052960	59053493	processed_pseudogene	-	/	6.48546	1.42324	0.099245	0.236554	k
ENSMUSG00000104432.2	A430027C01Rik	chr9	71918658	71920301	TEC	-	/	16.2195	0.678492	0.134652	0.293312	k
ENSMUSG00000111613.2	Gm4977	chr9	17643966	17645227	processed_pseudogene	+	/	4.0789	1.28367	0.163543	0.335942	k
ENSMUSG00000064918.5	Gm22571	chr9	64083155	64083224	snoRNA	+	/	17.007	0.862127	0.165405	0.338614	k
ENSMUSG00000111212.2	5330432J10Rik	chr9	13308563	13312795	TEC	+	/	19.7722	0.596858	0.172749	0.34894	k
ENSMUSG00000082465.2	Rps6-ps3	chr9	53600834	53601583	transcribed_processed_pseudogene	-	/	24.1887	0.586286	0.178177	0.356486	k
ENSMUSG00000101452.2	Gm28530	chr9	98183703	98184279	processed_pseudogene	+	/	11.8144	0.919659	0.188156	0.369333	k
ENSMUSG00000079884.7	Tmed2b	chr9	33639543	33640146	processed_pseudogene	+	/	11.3865	0.69632	0.19328	0.376017	k
ENSMUSG00000099773.2	Hmgb1-rs16	chr9	104046398	104047010	processed_pseudogene	-	/	5.41753	1.32003	0.206916	0.393588	k
ENSMUSG00000091102.2	5830462I19Rik	chr9	110201116	110204498	TEC	-	/	134.314	0.368674	0.254662	0.452773	k
ENSMUSG00000111133.2	Gm5831	chr9	42876168	42877376	processed_pseudogene	+	/	56.91	0.335817	0.268315	0.467626	k
ENSMUSG00000091460.3	Gm7808	chr9	19839192	19839578	processed_pseudogene	-	/	21.9612	0.554712	0.284786	0.487096	k
ENSMUSG00000104654.2	Gm43814	chr9	110881849	110882261	TEC	-	/	11.7072	1.03796	0.336464	0.539905	k
ENSMUSG00000111632.2	Gm47327	chr9	44022206	44022467	TEC	+	/	31.4724	0.474198	0.384321	0.588621	k
ENSMUSG00000102153.2	Gm37474	chr9	32436441	32438254	TEC	-	/	24.3068	0.457976	0.410469	0.613977	k
ENSMUSG00000101209.2	Gm8524	chr9	96787560	96787938	processed_pseudogene	+	/	5.73444	0.548159	0.480789	0.674915	k
ENSMUSG00000104344.2	Gm38077	chr9	104941976	104945220	TEC	+	/	78.508	0.191038	0.484545	0.678211	k
ENSMUSG00000111481.2	Gm47652	chr9	37241063	37245725	TEC	-	/	9.01082	0.392569	0.48941	0.682212	k
ENSMUSG00000061167.10	Rpl15-ps3	chr9	22096903	22097517	processed_pseudogene	-	/	5.1621	0.428349	0.559785	0.736179	k
ENSMUSG00000079225.5	Gm9531	chr9	81559665	81560439	transcribed_processed_pseudogene	+	/	10.5402	0.354712	0.580361	0.750994	k
ENSMUSG00000059422.6	Gm8116	chr9	78727920	78729120	processed_pseudogene	-	/	5.57325	0.434228	0.590399	0.7582	k
ENSMUSG00000110816.2	Gm19178	chr9	18210129	18211947	processed_pseudogene	-	/	6.7529	0.527174	0.597929	0.763014	k
ENSMUSG00000064380.3	Gm26448	chr9	119958417	119958619	snoRNA	+	/	9.78156	0.38665	0.599059	0.763802	k
ENSMUSG00000111132.2	Gm48142	chr9	15232029	15232573	unprocessed_pseudogene	+	/	11.4073	0.330906	0.658165	0.805872	k
ENSMUSG00000103621.2	Gm38366	chr9	108408031	108409964	TEC	+	/	19.5077	0.189219	0.677334	0.819595	k
ENSMUSG00000102152.2	Gm37475	chr9	108346545	108347559	TEC	+	/	4.95206	0.324595	0.684091	0.824084	k
ENSMUSG00000111515.2	Gm5055	chr9	40399016	40399596	processed_pseudogene	+	/	6.60426	0.268725	0.687558	0.826504	k
ENSMUSG00000098766.3	Mir6386	chr9	92149311	92149414	miRNA	-	/	7.5745	0.427281	0.712508	0.843058	k
ENSMUSG00000111345.2	Gm48562	chr9	44664401	44665148	TEC	-	/	12.3535	0.171859	0.735093	0.856528	k
ENSMUSG00000103657.2	Gm37204	chr9	100547892	100551852	TEC	+	/	7.24642	0.260322	0.768983	0.877393	k
ENSMUSG00000103133.2	Gm37303	chr9	72262357	72263915	TEC	+	/	34.9774	0.10668	0.781217	0.885491	k
ENSMUSG00000104383.2	Gm37553	chr9	100970176	100971777	TEC	+	/	10.8114	0.156987	0.791657	0.891544	k
ENSMUSG00000106208.2	Gm4734	chr9	109799501	109800277	processed_pseudogene	+	/	4.9214	0.185126	0.815952	0.905788	k
ENSMUSG00000060467.5	Gm10080	chr9	44286041	44286478	processed_pseudogene	-	/	4.52387	0.187528	0.81761	0.906347	k
ENSMUSG00000111529.2	Gm48141	chr9	15232901	15233612	unprocessed_pseudogene	+	/	24.7371	0.0964172	0.857437	0.92833	k
ENSMUSG00000093615.3	Mir5618	chr9	7784391	7784441	miRNA	+	/	4.38835	0.177613	0.858773	0.928988	k
ENSMUSG00000031802.10	Phxr4	chr9	13342657	13344047	TEC	+	/	4.6906	0.14031	0.867091	0.933581	k
ENSMUSG00002076161.1	Rn7sk	chr9	78082585	78082915	misc_RNA	-	/	31.2738	0.0924371	0.868988	0.934958	k
ENSMUSG00000110993.2	Gm47963	chr9	37409065	37411208	TEC	+	/	18.9087	0.0629637	0.886782	0.944497	k
ENSMUSG00000111686.2	Rab7-ps1	chr9	54731945	54732566	processed_pseudogene	-	/	8.99811	0.0877143	0.891137	0.946863	k
ENSMUSG00000105962.2	Gm42432	chr9	109870248	109871864	TEC	+	/	7.51425	0.0785825	0.925243	0.964038	k
ENSMUSG00000111738.2	Gm18329	chr9	37186556	37187144	processed_pseudogene	+	/	8.6774	0.0840452	0.932953	0.968221	k
ENSMUSG00000119765.1	Gm23136	chr9	64083943	64084041	snoRNA	+	/	23.1197	0.0247059	0.954582	0.978732	k
ENSMUSG00000111424.2	Gm48478	chr9	22140274	22142598	TEC	+	/	12.1201	0.0235627	0.96326	0.982713	k
ENSMUSG00000103507.2	Gm38375	chr9	95910677	95912903	TEC	+	/	21.8659	0.00531105	0.98902	0.995766	k
ENSMUSG00000031998.7	1700128F08Rik	chr9	8221971	8222687	transcribed_processed_pseudogene	+	/	0	NA	NA	NA	k
ENSMUSG00000057818.10	1600029O15Rik	chr9	58115321	58115837	transcribed_processed_pseudogene	+	/	0	NA	NA	NA	k
ENSMUSG00000058492.7	Scp2-ps2	chr9	123136577	123137054	transcribed_unprocessed_pseudogene	-	/	0	NA	NA	NA	k
ENSMUSG00000059237.7	Ppp1r2-ps4	chr9	66712588	66713220	transcribed_processed_pseudogene	-	/	0	NA	NA	NA	k
ENSMUSG00000059571.8	Gm16218	chr9	65204814	65205201	processed_pseudogene	-	/	0	NA	NA	NA	k
ENSMUSG00000059658.6	Mif-ps6	chr9	14756661	14757008	processed_pseudogene	-	/	3.60031	0.244501	0.824806	NA	k
ENSMUSG00000059830.4	Gm16380	chr9	53791368	53791845	processed_pseudogene	+	/	0	NA	NA	NA	k
ENSMUSG00000061486.8	Gm5161	chr9	101325700	101326552	processed_pseudogene	-	/	0	NA	NA	NA	k
ENSMUSG00000062874.7	Gm4978	chr9	69357517	69358317	transcribed_processed_pseudogene	-	/	0	NA	NA	NA	k
ENSMUSG00000063543.6	Gm5616	chr9	48361700	48362083	processed_pseudogene	+	/	1.73145	2.46077	0.0771704	NA	k
ENSMUSG00000064472.3	Gm23407	chr9	55462906	55462996	snRNA	-	/	0	NA	NA	NA	k
ENSMUSG00000064514.3	Gm22455	chr9	64084405	64084475	snoRNA	+	/	0	NA	NA	NA	k
ENSMUSG00000064517.3	Gm22454	chr9	106974150	106974256	snRNA	+	/	0	NA	NA	NA	k
ENSMUSG00000064622.3	Gm22304	chr9	53551277	53551405	snoRNA	+	/	0	NA	NA	NA	k
ENSMUSG00000064634.3	Gm22620	chr9	15226485	15226617	snoRNA	+	/	0	NA	NA	NA	k
ENSMUSG00000064658.3	Gm24166	chr9	44648110	44648244	snoRNA	-	/	0	NA	NA	NA	k
ENSMUSG00000064673.3	Gm22805	chr9	46541411	46541517	snRNA	-	/	0	NA	NA	NA	k
ENSMUSG00000064735.3	Gm23057	chr9	72540729	72540835	snRNA	+	/	0	NA	NA	NA	k
ENSMUSG00000064797.3	Gm24357	chr9	15226818	15226891	snoRNA	+	/	0	NA	NA	NA	k
ENSMUSG00000064855.3	Gm24526	chr9	62934842	62934999	snRNA	+	/	0	NA	NA	NA	k
ENSMUSG00000064877.5	Gm23377	chr9	109950748	109950873	snoRNA	-	/	0	NA	NA	NA	k
ENSMUSG00000064889.3	Gm24200	chr9	94166549	94166705	snRNA	+	/	0	NA	NA	NA	k
ENSMUSG00000064909.3	Gm25401	chr9	41250732	41250837	snRNA	-	/	0	NA	NA	NA	k
ENSMUSG00000064921.3	Gm22229	chr9	70445096	70445203	snRNA	+	/	0	NA	NA	NA	k
ENSMUSG00000064925.3	Snora62	chr9	119959481	119959629	snoRNA	+	/	2.74973	1.43229	0.214565	NA	k
ENSMUSG00000064956.2	Gm24918	chr9	3352657	3352786	snoRNA	+	/	0	NA	NA	NA	k
ENSMUSG00000065041.3	Gm24044	chr9	119957846	119958001	snoRNA	+	/	0	NA	NA	NA	k
ENSMUSG00000065107.4	n-R5s88	chr9	102005087	102005204	rRNA	+	/	0	NA	NA	NA	k
ENSMUSG00000065122.4	Gm26126	chr9	84531549	84531712	snRNA	+	/	0	NA	NA	NA	k
ENSMUSG00000065202.3	Gm24615	chr9	70382766	70382878	snoRNA	+	/	0	NA	NA	NA	k
ENSMUSG00000065226.3	Gm25791	chr9	15226141	15226277	snoRNA	+	/	0	NA	NA	NA	k
ENSMUSG00000065265.3	Gm23455	chr9	15227785	15227884	snoRNA	+	/	0	NA	NA	NA	k
ENSMUSG00000065274.3	Gm25125	chr9	85354787	85354922	snoRNA	+	/	0	NA	NA	NA	k
ENSMUSG00000065282.3	Gm24455	chr9	15225098	15225228	snoRNA	+	/	0	NA	NA	NA	k
ENSMUSG00000065301.3	Gm23248	chr9	65807483	65807590	snRNA	+	/	1.49597	3.9675	0.0324655	NA	k
ENSMUSG00000065346.4	Gm25582	chr9	95506555	95506664	snoRNA	+	/	0	NA	NA	NA	k
ENSMUSG00000065382.2	Gm23097	chr9	6706342	6706446	snRNA	-	/	0	NA	NA	NA	k
ENSMUSG00000065407.3	Mir135a-1	chr9	106031323	106031412	miRNA	+	/	3.04023	0.398086	0.790714	NA	k
ENSMUSG00000065414.3	Mir138-1	chr9	122511941	122512039	miRNA	+	/	0	NA	NA	NA	k
ENSMUSG00000065440.3	Mirlet7g	chr9	106056039	106056126	miRNA	+	/	0	NA	NA	NA	k
ENSMUSG00000065441.4	Mir128-2	chr9	111947704	111947779	miRNA	-	/	0	NA	NA	NA	k
ENSMUSG00000065492.3	Mir34b	chr9	51014862	51014945	miRNA	-	/	0	NA	NA	NA	k
ENSMUSG00000065513.3	Mir26a-1	chr9	118860864	118860953	miRNA	+	/	0	NA	NA	NA	k
ENSMUSG00000065547.3	Mir199a-1	chr9	21407791	21407860	miRNA	-	/	0	NA	NA	NA	k
ENSMUSG00000065579.3	Mir425	chr9	108445976	108446060	miRNA	+	/	0	NA	NA	NA	k
ENSMUSG00000065587.3	Mir34c	chr9	51014334	51014410	miRNA	-	/	0	NA	NA	NA	k
ENSMUSG00000065596.3	Mir184	chr9	89684313	89684381	miRNA	-	/	0	NA	NA	NA	k
ENSMUSG00000065620.3	Gm24764	chr9	37733882	37734080	snRNA	-	/	0	NA	NA	NA	k
ENSMUSG00000065663.3	Gm22579	chr9	15227972	15228104	snoRNA	+	/	0	NA	NA	NA	k
ENSMUSG00000065674.3	Gm24259	chr9	108615951	108616057	snRNA	-	/	0	NA	NA	NA	k
ENSMUSG00000065706.3	Gm22830	chr9	85654404	85654533	snoRNA	-	/	0	NA	NA	NA	k
ENSMUSG00000065752.3	Gm23344	chr9	64082330	64082397	snoRNA	+	/	0	NA	NA	NA	k
ENSMUSG00000065881.3	Gm22866	chr9	90234048	90234224	snRNA	+	/	0	NA	NA	NA	k
ENSMUSG00000065934.3	Gm25630	chr9	35386181	35386342	snRNA	+	/	0	NA	NA	NA	k
ENSMUSG00000066270.4	Gm10157	chr9	118666681	118667023	transcribed_processed_pseudogene	-	/	0	NA	NA	NA	k
ENSMUSG00000066443.6	Gm10163	chr9	88272890	88273370	processed_pseudogene	+	/	2.51666	0.706394	0.521518	NA	k
ENSMUSG00000066478.4	Gm5745	chr9	73082711	73083023	processed_pseudogene	-	/	0	NA	NA	NA	k
ENSMUSG00000066626.6	Gm5121	chr9	57241411	57242037	processed_pseudogene	+	/	1.72564	1.62075	0.331982	NA	k
ENSMUSG00000066767.8	Gm3867	chr9	36168512	36169061	transcribed_processed_pseudogene	-	/	0	NA	NA	NA	k
ENSMUSG00000066771.3	Gm5614	chr9	35192814	35193131	processed_pseudogene	-	/	0	NA	NA	NA	k
ENSMUSG00000066912.4	Or7s1-ps1	chr9	18881290	18882202	unprocessed_pseudogene	-	/	0	NA	NA	NA	k
ENSMUSG00000066914.5	Or7s1a-ps1	chr9	18843218	18844277	unprocessed_pseudogene	-	/	0	NA	NA	NA	k
ENSMUSG00000070282.8	3000002C10Rik	chr9	109659442	109660449	transcribed_processed_pseudogene	-	/	0	NA	NA	NA	k
ENSMUSG00000074034.2	Gm5921	chr9	115266768	115267649	processed_pseudogene	-	/	3.62499	1.15943	0.26893	NA	k
ENSMUSG00000074232.4	Gm10647	chr9	66704321	66706356	TEC	+	/	0	NA	NA	NA	k
ENSMUSG00000074250.13	Gm10653	chr9	62748795	62749629	transcribed_processed_pseudogene	-	/	0	NA	NA	NA	k
ENSMUSG00000074501.7	Gm5612	chr9	18338839	18339213	transcribed_processed_pseudogene	+	/	0	NA	NA	NA	k
ENSMUSG00000075469.4	Gm17205	chr9	106925002	106926208	processed_pseudogene	+	/	0	NA	NA	NA	k
ENSMUSG00000076138.3	Gm26377	chr9	78385810	78385917	miRNA	-	/	0	NA	NA	NA	k
ENSMUSG00000076142.3	Mir711	chr9	108798990	108799071	miRNA	+	/	0	NA	NA	NA	k
ENSMUSG00000076379.4	Mir190a	chr9	67143942	67144008	miRNA	-	/	0	NA	NA	NA	k
ENSMUSG00000077144.3	Gm22938	chr9	76623910	76624029	snoRNA	-	/	0	NA	NA	NA	k
ENSMUSG00000077208.3	Gm25607	chr9	97321554	97321680	snoRNA	-	/	0	NA	NA	NA	k
ENSMUSG00000077215.3	Gm23949	chr9	99632444	99632570	snoRNA	-	/	0	NA	NA	NA	k
ENSMUSG00000077240.3	Gm23271	chr9	38422469	38422592	snoRNA	+	/	0	NA	NA	NA	k
ENSMUSG00000077248.2	Gm23275	chr9	3395439	3395542	snRNA	+	/	0	NA	NA	NA	k
ENSMUSG00000077258.4	Gm26082	chr9	88652408	88652534	snoRNA	-	/	0	NA	NA	NA	k
ENSMUSG00000077383.4	Gm22659	chr9	46474272	46474401	snoRNA	+	/	0	NA	NA	NA	k
ENSMUSG00000077384.3	Gm22658	chr9	15122927	15123081	snRNA	-	/	0	NA	NA	NA	k
ENSMUSG00000077385.3	Gm22657	chr9	65859596	65859727	snoRNA	-	/	0	NA	NA	NA	k
ENSMUSG00000077393.3	Gm24338	chr9	101100151	101100277	snoRNA	+	/	0	NA	NA	NA	k
ENSMUSG00000077394.3	Gm24339	chr9	15237760	15237835	snoRNA	-	/	0	NA	NA	NA	k
ENSMUSG00000077400.3	Gm25417	chr9	92409631	92409761	snoRNA	-	/	0	NA	NA	NA	k
ENSMUSG00000077415.3	Gm23748	chr9	82129901	82130031	snoRNA	+	/	0	NA	NA	NA	k
ENSMUSG00000077427.3	Gm24278	chr9	39449122	39449248	snoRNA	-	/	0	NA	NA	NA	k
ENSMUSG00000077438.3	Gm22595	chr9	102899536	102899665	snoRNA	-	/	0	NA	NA	NA	k
ENSMUSG00000077465.3	Gm26423	chr9	89041052	89041179	snoRNA	+	/	0	NA	NA	NA	k
ENSMUSG00000077494.3	Gm23595	chr9	107042176	107042305	snoRNA	+	/	0	NA	NA	NA	k
ENSMUSG00000077495.3	Gm23594	chr9	99825762	99825895	snoRNA	+	/	0	NA	NA	NA	k
ENSMUSG00000077506.3	Scarna9	chr9	15237560	15237629	snoRNA	-	/	0	NA	NA	NA	k
ENSMUSG00000077553.3	Gm23176	chr9	87903473	87903602	snoRNA	-	/	0	NA	NA	NA	k
ENSMUSG00000077554.3	Gm23707	chr9	88799885	88800009	snoRNA	+	/	0	NA	NA	NA	k
ENSMUSG00000077659.3	Gm23323	chr9	122991436	122991568	snoRNA	+	/	0	NA	NA	NA	k
ENSMUSG00000077660.3	Gm24257	chr9	70056088	70056218	snoRNA	-	/	0	NA	NA	NA	k
ENSMUSG00000077666.4	Gm26146	chr9	84070408	84070592	snRNA	+	/	0	NA	NA	NA	k
ENSMUSG00000077697.3	Gm25346	chr9	25480974	25481101	snoRNA	-	/	0	NA	NA	NA	k
ENSMUSG00000077702.3	Gm24067	chr9	20800780	20800864	snoRNA	+	/	0	NA	NA	NA	k
ENSMUSG00000077730.3	Gm23609	chr9	77921254	77921380	snoRNA	-	/	0	NA	NA	NA	k
ENSMUSG00000077796.3	Gm25562	chr9	52202499	52202631	snoRNA	+	/	0	NA	NA	NA	k
ENSMUSG00000078117.3	Gm16485	chr9	8971792	8975774	TEC	+	/	0	NA	NA	NA	k
ENSMUSG00000079741.7	Nlrp4g	chr9	124117991	124126089	transcribed_unprocessed_pseudogene	-	/	0	NA	NA	NA	k
ENSMUSG00000080358.3	Gm26249	chr9	44809163	44809280	snRNA	+	/	0	NA	NA	NA	k
ENSMUSG00000080409.3	Mir467h	chr9	115210887	115211007	miRNA	+	/	0	NA	NA	NA	k
ENSMUSG00000081273.2	Gm15896	chr9	82084701	82085451	processed_pseudogene	+	/	0	NA	NA	NA	k
ENSMUSG00000081520.2	Gm16200	chr9	90103348	90103678	processed_pseudogene	-	/	2.25519	0.738308	0.508139	NA	k
ENSMUSG00000082356.2	Gm15565	chr9	120213977	120214403	processed_pseudogene	+	/	0	NA	NA	NA	k
ENSMUSG00000082564.2	Gm15586	chr9	14647491	14648018	processed_pseudogene	+	/	0	NA	NA	NA	k
ENSMUSG00000082623.2	Gm15493	chr9	92216605	92217132	processed_pseudogene	-	/	0	NA	NA	NA	k
ENSMUSG00000082744.2	Gm15625	chr9	55212572	55213664	processed_pseudogene	+	/	0	NA	NA	NA	k
ENSMUSG00000083032.2	Gm8087	chr9	78296183	78296749	processed_pseudogene	-	/	0	NA	NA	NA	k
ENSMUSG00000083731.2	Gm16202	chr9	86198194	86198737	processed_pseudogene	-	/	0	NA	NA	NA	k
ENSMUSG00000083772.2	Gm15566	chr9	120145394	120145983	processed_pseudogene	+	/	0	NA	NA	NA	k
ENSMUSG00000084437.3	Gm23428	chr9	66267923	66268024	snRNA	-	/	0	NA	NA	NA	k
ENSMUSG00000084515.4	Gm22479	chr9	118296052	118296132	snRNA	-	/	0	NA	NA	NA	k
ENSMUSG00000084619.3	Gm25045	chr9	72029088	72029186	snRNA	-	/	0	NA	NA	NA	k
ENSMUSG00000084638.3	Gm23889	chr9	114667241	114667344	snRNA	+	/	0	NA	NA	NA	k
ENSMUSG00000084652.3	Gm22717	chr9	90197963	90198133	snRNA	+	/	0	NA	NA	NA	k
ENSMUSG00000084659.3	Gm22720	chr9	105550664	105550750	snRNA	-	/	0	NA	NA	NA	k
ENSMUSG00000084663.3	Mir1900	chr9	20943547	20943624	miRNA	-	/	0	NA	NA	NA	k
ENSMUSG00000084690.2	Gm24896	chr9	5111399	5111533	snoRNA	+	/	0	NA	NA	NA	k
ENSMUSG00000084703.4	Gm22985	chr9	88408732	88408847	snRNA	-	/	0	NA	NA	NA	k
ENSMUSG00000084714.4	Gm24631	chr9	105878917	105878997	snRNA	+	/	0	NA	NA	NA	k
ENSMUSG00000084725.5	Gm24141	chr9	74269892	74270006	snRNA	+	/	0	NA	NA	NA	k
ENSMUSG00000084747.3	Mir1899	chr9	8246787	8246882	miRNA	+	/	0	NA	NA	NA	k
ENSMUSG00000085116.2	Gm2735	chr9	59751610	59751886	processed_pseudogene	-	/	0	NA	NA	NA	k
ENSMUSG00000086225.2	Gm8661	chr9	100507027	100508018	processed_pseudogene	-	/	0	NA	NA	NA	k
ENSMUSG00000086984.5	Gm6762	chr9	35485408	35485696	processed_pseudogene	-	/	0	NA	NA	NA	k
ENSMUSG00000087052.4	Gm8093	chr9	78334789	78336680	transcribed_processed_pseudogene	+	/	0	NA	NA	NA	k
ENSMUSG00000087239.2	Btf3-ps2	chr9	59674000	59674486	processed_pseudogene	-	/	0	NA	NA	NA	k
ENSMUSG00000087734.3	Gm24646	chr9	45790848	45790946	snRNA	-	/	0	NA	NA	NA	k
ENSMUSG00000087862.3	Gm23048	chr9	19348983	19349111	snoRNA	+	/	0	NA	NA	NA	k
ENSMUSG00000087871.3	Gm26101	chr9	91721823	91721927	snRNA	+	/	0	NA	NA	NA	k
ENSMUSG00000087992.3	Gm25059	chr9	113605250	113605366	snoRNA	-	/	0	NA	NA	NA	k
ENSMUSG00000088021.3	Gm22145	chr9	67011490	67011637	snRNA	+	/	0	NA	NA	NA	k
ENSMUSG00000088044.3	Gm23326	chr9	43817195	43817299	snRNA	-	/	0	NA	NA	NA	k
ENSMUSG00000088076.3	Gm22815	chr9	9301396	9301457	snRNA	+	/	0	NA	NA	NA	k
ENSMUSG00000088104.3	Gm22380	chr9	24262414	24262508	snoRNA	+	/	0	NA	NA	NA	k
ENSMUSG00000088236.3	Gm25425	chr9	20164089	20164184	snRNA	-	/	0	NA	NA	NA	k
ENSMUSG00000088296.3	Gm26409	chr9	110904462	110904524	snRNA	+	/	0	NA	NA	NA	k
ENSMUSG00000088398.3	Gm26306	chr9	44307094	44307212	snoRNA	-	/	0	NA	NA	NA	k
ENSMUSG00000088478.3	Mir1946b	chr9	21524740	21524872	miRNA	-	/	0	NA	NA	NA	k
ENSMUSG00000088550.3	Gm22099	chr9	60327146	60327268	snoRNA	+	/	0	NA	NA	NA	k
ENSMUSG00000088577.3	Gm25456	chr9	108307243	108307351	snoRNA	-	/	0	NA	NA	NA	k
ENSMUSG00000088622.4	Gm23316	chr9	20389161	20389274	snRNA	+	/	0	NA	NA	NA	k
ENSMUSG00000088626.5	Gm23034	chr9	108672441	108672587	snoRNA	-	/	0	NA	NA	NA	k
ENSMUSG00000088635.3	Gm22315	chr9	74689352	74689494	snoRNA	+	/	0	NA	NA	NA	k
ENSMUSG00000088708.4	Gm25558	chr9	50799250	50799355	snRNA	+	/	0	NA	NA	NA	k
ENSMUSG00000088760.3	Gm24393	chr9	82345409	82345505	snRNA	-	/	0	NA	NA	NA	k
ENSMUSG00000088793.4	Gm22540	chr9	44387713	44387829	snRNA	-	/	0	NA	NA	NA	k
ENSMUSG00000088810.3	Gm22382	chr9	68187856	68187985	snoRNA	+	/	0	NA	NA	NA	k
ENSMUSG00000088876.4	Gm25861	chr9	25450393	25450501	snoRNA	-	/	0	NA	NA	NA	k
ENSMUSG00000088905.3	Gm25439	chr9	33828788	33828918	snoRNA	+	/	0	NA	NA	NA	k
ENSMUSG00000088929.3	Gm24299	chr9	15225370	15225440	snoRNA	+	/	0	NA	NA	NA	k
ENSMUSG00000089005.4	Gm23856	chr9	107782427	107782525	snRNA	+	/	0	NA	NA	NA	k
ENSMUSG00000089066.3	Gm22836	chr9	82321467	82321527	snRNA	-	/	0	NA	NA	NA	k
ENSMUSG00000089085.3	Gm24004	chr9	95816666	95816843	snRNA	+	/	0	NA	NA	NA	k
ENSMUSG00000089116.3	Gm25904	chr9	104358567	104358709	snoRNA	-	/	0	NA	NA	NA	k
ENSMUSG00000089277.4	Gm24546	chr9	18590424	18590525	snRNA	+	/	0	NA	NA	NA	k
ENSMUSG00000089336.3	Gm24347	chr9	64789066	64789207	snoRNA	-	/	2.23773	0.623937	0.653359	NA	k
ENSMUSG00000089373.3	Gm22138	chr9	86585872	86585999	snoRNA	+	/	0	NA	NA	NA	k
ENSMUSG00000089406.3	Mir2136	chr9	104303312	104303386	miRNA	+	/	0	NA	NA	NA	k
ENSMUSG00000089530.4	Gm25163	chr9	72164318	72164421	snRNA	-	/	0	NA	NA	NA	k
ENSMUSG00000089551.3	Gm24178	chr9	94526072	94526167	snRNA	+	/	0	NA	NA	NA	k
ENSMUSG00000089571.3	Gm23008	chr9	20802053	20802132	snoRNA	+	/	0	NA	NA	NA	k
ENSMUSG00000089909.2	Gm16164	chr9	22589147	22589614	processed_pseudogene	-	/	0	NA	NA	NA	k
ENSMUSG00000089958.2	Gm16165	chr9	22581030	22581824	processed_pseudogene	-	/	0	NA	NA	NA	k
ENSMUSG00000090001.2	Gm9719	chr9	75005880	75006422	processed_pseudogene	-	/	0	NA	NA	NA	k
ENSMUSG00000090067.2	Gm2976	chr9	22391230	22391742	processed_pseudogene	-	/	0	NA	NA	NA	k
ENSMUSG00000090136.6	Gm10177	chr9	37164271	37164477	transcribed_processed_pseudogene	+	/	0	NA	NA	NA	k
ENSMUSG00000090802.3	Gm8074	chr9	78228581	78229636	transcribed_unprocessed_pseudogene	-	/	0	NA	NA	NA	k
ENSMUSG00000091003.3	Gm7244	chr9	31186117	31186571	transcribed_processed_pseudogene	+	/	0	NA	NA	NA	k
ENSMUSG00000091149.2	Gm17020	chr9	123591568	123591841	processed_pseudogene	+	/	0	NA	NA	NA	k
ENSMUSG00000091336.2	Gm17157	chr9	121076383	121076730	processed_pseudogene	+	/	0	NA	NA	NA	k
ENSMUSG00000091366.3	Gm17040	chr9	107169634	107170522	transcribed_processed_pseudogene	-	/	0	NA	NA	NA	k
ENSMUSG00000091639.3	Gm3756	chr9	31846742	31848096	processed_pseudogene	-	/	3.63664	1.74236	0.119571	NA	k
ENSMUSG00000091669.2	Gm17117	chr9	106992273	106992571	processed_pseudogene	+	/	0	NA	NA	NA	k
ENSMUSG00000091866.2	Gm6257	chr9	63350448	63351357	processed_pseudogene	-	/	0	NA	NA	NA	k
ENSMUSG00000092125.2	AA543401	chr9	107069992	107071260	processed_pseudogene	+	/	0	NA	NA	NA	k
ENSMUSG00000092184.2	Gm18489	chr9	116888226	116888776	processed_pseudogene	+	/	0	NA	NA	NA	k
ENSMUSG00000092504.2	Gm20396	chr9	117232047	117233410	processed_pseudogene	+	/	0	NA	NA	NA	k
ENSMUSG00000092516.2	Gm20397	chr9	116894595	116894956	processed_pseudogene	+	/	0	NA	NA	NA	k
ENSMUSG00000092565.2	Gm20477	chr9	79745390	79745669	processed_pseudogene	-	/	0	NA	NA	NA	k
ENSMUSG00000092696.3	Mir5133	chr9	62029800	62029876	miRNA	-	/	0	NA	NA	NA	k
ENSMUSG00000092770.3	Mirlet7a-2	chr9	41448012	41448107	miRNA	+	/	0	NA	NA	NA	k
ENSMUSG00000092805.4	Gm26461	chr9	88435289	88435578	misc_RNA	+	/	0	NA	NA	NA	k
ENSMUSG00000093011.3	Mir100	chr9	41442721	41442800	miRNA	+	/	0	NA	NA	NA	k
ENSMUSG00000093042.3	Mir3109	chr9	69364226	69364313	miRNA	+	/	0	NA	NA	NA	k
ENSMUSG00000093137.3	Gm25995	chr9	63349601	63349742	snRNA	+	/	0	NA	NA	NA	k
ENSMUSG00000093354.3	Mir125b-1	chr9	41493222	41493298	miRNA	+	/	0	NA	NA	NA	k
ENSMUSG00000093441.3	Mir5710	chr9	54615597	54615665	miRNA	+	/	0	NA	NA	NA	k
ENSMUSG00000093473.2	Gm20620	chr9	58603127	58603294	processed_pseudogene	-	/	0	NA	NA	NA	k
ENSMUSG00000093763.3	Mir5626	chr9	70312976	70313035	miRNA	-	/	0	NA	NA	NA	k
ENSMUSG00000093779.2	Gm20648	chr9	79980711	79981038	processed_pseudogene	-	/	0	NA	NA	NA	k
ENSMUSG00000094627.3	Gm10182	chr9	22232401	22232673	transcribed_processed_pseudogene	-	/	0	NA	NA	NA	k
ENSMUSG00000094676.4	Gm10105	chr9	35500377	35500646	processed_pseudogene	-	/	0	NA	NA	NA	k
ENSMUSG00000096647.3	Tmem41b-ps	chr9	90000990	90001860	transcribed_processed_pseudogene	+	/	0	NA	NA	NA	k
ENSMUSG00000097529.2	Rp31-ps19	chr9	110900249	110900601	processed_pseudogene	-	/	0	NA	NA	NA	k
ENSMUSG00000097574.5	C920006O11Rik	chr9	78083872	78086119	transcribed_unprocessed_pseudogene	+	/	0	NA	NA	NA	k
ENSMUSG00000097946.2	Gm8343	chr9	37597237	37598230	processed_pseudogene	+	/	0	NA	NA	NA	k
ENSMUSG00000098012.2	Gm8907	chr9	50097343	50098345	processed_pseudogene	-	/	0	NA	NA	NA	k
ENSMUSG00000098076.2	Gm6981	chr9	51913574	51914581	transcribed_processed_pseudogene	-	/	0	NA	NA	NA	k
ENSMUSG00000098093.4	Gm8707	chr9	41565599	41566578	transcribed_processed_pseudogene	+	/	0	NA	NA	NA	k
ENSMUSG00000098147.2	Gm17798	chr9	38096089	38097123	processed_pseudogene	+	/	0	NA	NA	NA	k
ENSMUSG00000098171.2	Gm9621	chr9	93273421	93274423	processed_pseudogene	-	/	0	NA	NA	NA	k
ENSMUSG00000098194.2	Gm7286	chr9	45747227	45748233	processed_pseudogene	-	/	0	NA	NA	NA	k
ENSMUSG00000098228.2	Gm21070	chr9	12865438	12866422	processed_pseudogene	+	/	0	NA	NA	NA	k
ENSMUSG00000098232.2	Gm3671	chr9	75600935	75601941	processed_pseudogene	-	/	0	NA	NA	NA	k
ENSMUSG00000098251.3	Mir7656	chr9	94633882	94633943	miRNA	+	/	0	NA	NA	NA	k
ENSMUSG00000098272.2	Gm27233	chr9	74616544	74616850	processed_pseudogene	+	/	0	NA	NA	NA	k
ENSMUSG00000098275.2	Gm18014	chr9	72513663	72514479	processed_pseudogene	-	/	0	NA	NA	NA	k
ENSMUSG00000098313.2	Nr1h2-ps	chr9	74271868	74272345	processed_pseudogene	-	/	0	NA	NA	NA	k
ENSMUSG00000098327.3	Mir7087	chr9	45850819	45850888	miRNA	-	/	2.29111	0.413533	0.721953	NA	k
ENSMUSG00000098333.2	Gm27158	chr9	76897064	76897301	processed_pseudogene	+	/	0	NA	NA	NA	k
ENSMUSG00000098335.2	Gm27156	chr9	76557663	76558416	processed_pseudogene	+	/	0	NA	NA	NA	k
ENSMUSG00000098361.3	Mir7086	chr9	45177941	45178005	miRNA	-	/	0.693792	0.368225	0.857318	NA	k
ENSMUSG00000098362.3	Mir130c	chr9	53312105	53312186	miRNA	-	/	0	NA	NA	NA	k
ENSMUSG00000098408.3	Mir6237	chr9	9894436	9894526	miRNA	+	/	0	NA	NA	NA	k
ENSMUSG00000098412.2	Gm7870	chr9	72116837	72117452	processed_pseudogene	+	/	0	NA	NA	NA	k
ENSMUSG00000098420.2	Gm27249	chr9	82407044	82407371	processed_pseudogene	+	/	0	NA	NA	NA	k
ENSMUSG00000098446.3	Mir7242	chr9	67636781	67636859	miRNA	-	/	0	NA	NA	NA	k
ENSMUSG00000098468.2	Gm27186	chr9	72968233	72968539	processed_pseudogene	+	/	0	NA	NA	NA	k
ENSMUSG00000098471.2	Gm27203	chr9	72734539	72734845	processed_pseudogene	-	/	0	NA	NA	NA	k
ENSMUSG00000098473.3	Mir7083	chr9	21721237	21721296	miRNA	-	/	0	NA	NA	NA	k
ENSMUSG00000098490.3	Mir7089	chr9	109718711	109718778	miRNA	+	/	0	NA	NA	NA	k
ENSMUSG00000098521.3	Mir7243	chr9	102182123	102182174	miRNA	-	/	0	NA	NA	NA	k
ENSMUSG00000098646.3	Mir7084	chr9	22025240	22025309	miRNA	-	/	0	NA	NA	NA	k
ENSMUSG00000098668.2	Gm27210	chr9	77202120	77202521	processed_pseudogene	-	/	0	NA	NA	NA	k
ENSMUSG00000098748.2	Gm27189	chr9	74475520	74475709	processed_pseudogene	+	/	0	NA	NA	NA	k
ENSMUSG00000098761.2	Gm18821	chr9	71816125	71816833	processed_pseudogene	+	/	0	NA	NA	NA	k
ENSMUSG00000098787.3	Mir7088	chr9	107958697	107958782	miRNA	+	/	0	NA	NA	NA	k
ENSMUSG00000098796.3	Gm27163	chr9	32540421	32540829	transcribed_processed_pseudogene	+	/	0	NA	NA	NA	k
ENSMUSG00000098832.3	Kdm4dl	chr9	14362132	14363318	unprocessed_pseudogene	-	/	0	NA	NA	NA	k
ENSMUSG00000098888.2	Gm18486	chr9	76776468	76776765	processed_pseudogene	-	/	0	NA	NA	NA	k
ENSMUSG00000098893.2	Gm17828	chr9	72199824	72200622	processed_pseudogene	-	/	1.79183	3.79145	0.0183062	NA	k
ENSMUSG00000098895.2	Gm21013	chr9	77459915	77461115	transcribed_processed_pseudogene	-	/	0	NA	NA	NA	k
ENSMUSG00000098907.3	Mir7082	chr9	20986793	20986884	miRNA	-	/	0	NA	NA	NA	k
ENSMUSG00000098909.2	Gm27161	chr9	34111524	34112085	processed_pseudogene	+	/	0	NA	NA	NA	k
ENSMUSG00000098922.3	Mir8106	chr9	122102956	122103094	miRNA	-	/	0	NA	NA	NA	k
ENSMUSG00000098924.2	Gm27245	chr9	76565357	76565732	processed_pseudogene	+	/	0	NA	NA	NA	k
ENSMUSG00000098935.2	Gm27225	chr9	80808087	80809266	processed_pseudogene	-	/	0	NA	NA	NA	k
ENSMUSG00000098937.3	Mir7241	chr9	67634999	67635062	miRNA	-	/	0	NA	NA	NA	k
ENSMUSG00000098949.2	Gm27160	chr9	36393592	36393790	processed_pseudogene	+	/	0	NA	NA	NA	k
ENSMUSG00000099019.2	Gm27254	chr9	72338409	72338925	processed_pseudogene	-	/	0	NA	NA	NA	k
ENSMUSG00000099064.2	Gm27148	chr9	73583815	73583974	processed_pseudogene	-	/	0	NA	NA	NA	k
ENSMUSG00000099085.2	Gm8151	chr9	80898141	80899011	processed_pseudogene	-	/	0	NA	NA	NA	k
ENSMUSG00000099138.2	Gm5746	chr9	77004473	77006672	processed_pseudogene	+	/	0	NA	NA	NA	k
ENSMUSG00000099147.3	Mir7081	chr9	20825386	20825460	miRNA	-	/	0	NA	NA	NA	k
ENSMUSG00000099188.2	Gm27248	chr9	82955276	82955441	processed_pseudogene	-	/	0	NA	NA	NA	k
ENSMUSG00000099220.2	Gm27220	chr9	71734558	71734819	processed_pseudogene	-	/	0	NA	NA	NA	k
ENSMUSG00000099239.2	Gm27155	chr9	76667394	76668291	processed_pseudogene	-	/	0	NA	NA	NA	k
ENSMUSG00000099253.2	Gm7863	chr9	72035869	72036673	transcribed_processed_pseudogene	+	/	0	NA	NA	NA	k
ENSMUSG00000099256.2	Gm27165	chr9	33842940	33843171	processed_pseudogene	+	/	0	NA	NA	NA	k
ENSMUSG00000099274.2	Gm27218	chr9	36449228	36449619	processed_pseudogene	+	/	0	NA	NA	NA	k
ENSMUSG00000099275.3	Mir8107	chr9	110465067	110465183	miRNA	-	/	0	NA	NA	NA	k
ENSMUSG00000099309.3	Mir7085	chr9	44311720	44311785	miRNA	+	/	0	NA	NA	NA	k
ENSMUSG00000099310.2	Gm19427	chr9	72459010	72459217	processed_pseudogene	+	/	0	NA	NA	NA	k
ENSMUSG00000099313.2	Gm27152	chr9	71856161	71856259	processed_pseudogene	+	/	0	NA	NA	NA	k
ENSMUSG00000099359.2	Gm28934	chr9	94298611	94298956	processed_pseudogene	+	/	0	NA	NA	NA	k
ENSMUSG00000099366.2	Gm2497	chr9	90614977	90615577	processed_pseudogene	-	/	0	NA	NA	NA	k
ENSMUSG00000099385.2	Gm9540	chr9	87276303	87276780	processed_pseudogene	+	/	0	NA	NA	NA	k
ENSMUSG00000099389.2	Gm29603	chr9	88479463	88479796	processed_pseudogene	+	/	0	NA	NA	NA	k
ENSMUSG00000099444.2	Gm29240	chr9	97115868	97116153	processed_pseudogene	-	/	0	NA	NA	NA	k
ENSMUSG00000099539.2	Gm8282	chr9	87009387	87009869	processed_pseudogene	+	/	0	NA	NA	NA	k
ENSMUSG00000099584.2	Gm28877	chr9	87921142	87921745	processed_pseudogene	-	/	0	NA	NA	NA	k
ENSMUSG00000099610.2	Gm37545	chr9	92421989	92422136	processed_pseudogene	-	/	0	NA	NA	NA	k
ENSMUSG00000099631.2	Gm8641	chr9	99828617	99829442	processed_pseudogene	-	/	0	NA	NA	NA	k
ENSMUSG00000099717.2	Gm9451	chr9	105998495	105999098	processed_pseudogene	-	/	0	NA	NA	NA	k
ENSMUSG00000099779.2	Gm8228	chr9	84855106	84858568	processed_pseudogene	-	/	0	NA	NA	NA	k
ENSMUSG00000099816.2	Gm28552	chr9	83362085	83362472	processed_pseudogene	+	/	0	NA	NA	NA	k
ENSMUSG00000099886.2	Gm2324	chr9	88003348	88004818	processed_pseudogene	-	/	0	NA	NA	NA	k
ENSMUSG00000099927.2	Gm8226	chr9	84306037	84306834	processed_pseudogene	+	/	0	NA	NA	NA	k
ENSMUSG00000099947.2	Gm28660	chr9	101214919	101215171	processed_pseudogene	-	/	0	NA	NA	NA	k
ENSMUSG00000100019.2	Gm18766	chr9	85671817	85672624	processed_pseudogene	-	/	0	NA	NA	NA	k
ENSMUSG00000100027.2	Gm28477	chr9	83379719	83380124	processed_pseudogene	+	/	0	NA	NA	NA	k
ENSMUSG00000100060.2	Gm17944	chr9	89915296	89915938	processed_pseudogene	+	/	0	NA	NA	NA	k
ENSMUSG00000100122.2	Gm28267	chr9	100286548	100286812	processed_pseudogene	+	/	0	NA	NA	NA	k
ENSMUSG00000100266.3	Gm5372	chr9	103765208	103765616	processed_pseudogene	+	/	0	NA	NA	NA	k
ENSMUSG00000100337.2	Gm5066	chr9	88162422	88163243	processed_pseudogene	-	/	0	NA	NA	NA	k
ENSMUSG00000100346.3	Gm28996	chr9	104221330	104222050	processed_pseudogene	-	/	0	NA	NA	NA	k
ENSMUSG00000100382.2	Gm28924	chr9	96151914	96152154	processed_pseudogene	-	/	0	NA	NA	NA	k
ENSMUSG00000100383.2	Gm28688	chr9	96691809	96692076	processed_pseudogene	+	/	0	NA	NA	NA	k
ENSMUSG00000100522.2	Gm19280	chr9	96466356	96466560	processed_pseudogene	+	/	0	NA	NA	NA	k
ENSMUSG00000100523.2	Gm29608	chr9	89641056	89641518	processed_pseudogene	+	/	0	NA	NA	NA	k
ENSMUSG00000100563.2	Gm3096	chr9	100935595	100935958	processed_pseudogene	+	/	0	NA	NA	NA	k
ENSMUSG00000100568.2	Gm29602	chr9	91098068	91098509	processed_pseudogene	+	/	0	NA	NA	NA	k
ENSMUSG00000100602.2	Gm19498	chr9	88958065	88958395	processed_pseudogene	-	/	0	NA	NA	NA	k
ENSMUSG00000100663.2	Gm29604	chr9	90629433	90629595	processed_pseudogene	-	/	0	NA	NA	NA	k
ENSMUSG00000100825.2	Itpa-ps2	chr9	95557482	95558070	processed_pseudogene	-	/	0	NA	NA	NA	k
ENSMUSG00000100922.2	Gm8520	chr9	96695520	96696387	processed_pseudogene	-	/	2.2764	1.02451	0.398817	NA	k
ENSMUSG00000101000.2	Gm5371	chr9	97091097	97092933	processed_pseudogene	-	/	0	NA	NA	NA	k
ENSMUSG00000101001.2	Gm3121	chr9	101158567	101158972	processed_pseudogene	-	/	0	NA	NA	NA	k
ENSMUSG00000101077.2	Gm29164	chr9	83848037	83849060	processed_pseudogene	-	/	0	NA	NA	NA	k
ENSMUSG00000101240.2	Gm28266	chr9	98807227	98807665	processed_pseudogene	-	/	0	NA	NA	NA	k
ENSMUSG00000101281.2	Gm8449	chr9	95292722	95293709	processed_pseudogene	-	/	0	NA	NA	NA	k
ENSMUSG00000101309.2	Gm29397	chr9	92858279	92858611	processed_pseudogene	+	/	0	NA	NA	NA	k
ENSMUSG00000101357.2	Gm2495	chr9	92494565	92495030	processed_pseudogene	-	/	0	NA	NA	NA	k
ENSMUSG00000101376.2	Gm18291	chr9	96924615	96924915	processed_pseudogene	-	/	0	NA	NA	NA	k
ENSMUSG00000101419.2	Gm29600	chr9	103286368	103286744	processed_pseudogene	+	/	0	NA	NA	NA	k
ENSMUSG00000101459.2	Gm19193	chr9	95307683	95308412	processed_pseudogene	+	/	0	NA	NA	NA	k
ENSMUSG00000101464.2	Gm7436	chr9	105422636	105423026	processed_pseudogene	-	/	0	NA	NA	NA	k
ENSMUSG00000101498.2	Gm2950	chr9	99102101	99102620	processed_pseudogene	-	/	0	NA	NA	NA	k
ENSMUSG00000101550.2	Gm29385	chr9	101312882	101313244	processed_pseudogene	-	/	0	NA	NA	NA	k
ENSMUSG00000101563.2	Gm7364	chr9	102428831	102430331	processed_pseudogene	+	/	0	NA	NA	NA	k
ENSMUSG00000101615.2	Gm8495	chr9	96419214	96419907	processed_pseudogene	+	/	0	NA	NA	NA	k
ENSMUSG00000101673.2	Gm28070	chr9	84986818	84987262	processed_pseudogene	+	/	0	NA	NA	NA	k
ENSMUSG00000101822.2	Gm29396	chr9	92573996	92574809	processed_pseudogene	+	/	0	NA	NA	NA	k
ENSMUSG00000101865.2	Gm9775	chr9	88738809	88739139	processed_pseudogene	+	/	0	NA	NA	NA	k
ENSMUSG00000101936.2	Gm28164	chr9	95504031	95504472	processed_pseudogene	-	/	0	NA	NA	NA	k
ENSMUSG00000101938.2	Gm29605	chr9	90616198	90616489	processed_pseudogene	-	/	0	NA	NA	NA	k
ENSMUSG00000101949.2	Gm5370	chr9	94289606	94290179	processed_pseudogene	-	/	0	NA	NA	NA	k
ENSMUSG00000101953.2	Gm29241	chr9	97109853	97110948	processed_pseudogene	-	/	0	NA	NA	NA	k
ENSMUSG00000101963.4	1700001J11Rik	chr9	39961862	39964324	transcribed_processed_pseudogene	+	/	0	NA	NA	NA	k
ENSMUSG00000102043.2	Gm9541	chr9	87651823	87652324	processed_pseudogene	+	/	0	NA	NA	NA	k
ENSMUSG00000102075.3	Gm5368	chr9	88028022	88028610	processed_pseudogene	+	/	0	NA	NA	NA	k
ENSMUSG00000102076.2	Gm20561	chr9	90789959	90790250	processed_pseudogene	-	/	0	NA	NA	NA	k
ENSMUSG00000102126.2	Gm29143	chr9	102433307	102433507	transcribed_processed_pseudogene	+	/	0	NA	NA	NA	k
ENSMUSG00000102176.2	Gm37871	chr9	75573934	75574621	TEC	+	/	0	NA	NA	NA	k
ENSMUSG00000102200.2	Gm36957	chr9	102575378	102578201	TEC	-	/	0	NA	NA	NA	k
ENSMUSG00000102204.2	Gm36958	chr9	102641834	102643708	TEC	-	/	0	NA	NA	NA	k
ENSMUSG00000102244.2	Gm37714	chr9	108702548	108702889	TEC	+	/	0	NA	NA	NA	k
ENSMUSG00000102257.2	Gm37649	chr9	103418502	103420733	TEC	-	/	0	NA	NA	NA	k
ENSMUSG00000102259.2	Gm38230	chr9	86566103	86567261	TEC	-	/	0	NA	NA	NA	k
ENSMUSG00000102330.2	Gm37234	chr9	72796327	72797767	TEC	+	/	0	NA	NA	NA	k
ENSMUSG00000102375.2	A930036K24Rik	chr9	107557281	107558480	TEC	+	/	0	NA	NA	NA	k
ENSMUSG00000102406.2	A730094K22Rik	chr9	91232267	91233006	TEC	-	/	0	NA	NA	NA	k
ENSMUSG00000102419.2	Gm36940	chr9	56321315	56323350	TEC	-	/	0	NA	NA	NA	k
ENSMUSG00000102441.2	Gm38032	chr9	103475775	103477363	TEC	-	/	0	NA	NA	NA	k
ENSMUSG00000102452.2	Gm38344	chr9	101063755	101065107	TEC	-	/	0	NA	NA	NA	k
ENSMUSG00000102458.2	Pisrt1	chr9	98587805	98588319	TEC	-	/	0	NA	NA	NA	k
ENSMUSG00000102467.2	Gm37167	chr9	32750823	32751218	TEC	-	/	0	NA	NA	NA	k
ENSMUSG00000102538.2	Gm37230	chr9	108067730	108068547	TEC	-	/	0	NA	NA	NA	k
ENSMUSG00000102568.2	Gm37040	chr9	91217297	91219120	TEC	-	/	0	NA	NA	NA	k
ENSMUSG00000102573.2	Gm7265	chr9	72598831	72602332	TEC	+	/	0	NA	NA	NA	k
ENSMUSG00000102617.2	Gm37842	chr9	56170883	56172451	TEC	+	/	0	NA	NA	NA	k
ENSMUSG00000102683.2	Gm37375	chr9	87380165	87380551	TEC	+	/	0	NA	NA	NA	k
ENSMUSG00000102684.3	Gm37374	chr9	87620236	87622073	TEC	-	/	0	NA	NA	NA	k
ENSMUSG00000102702.2	Gm37260	chr9	102150935	102152185	TEC	+	/	0	NA	NA	NA	k
ENSMUSG00000102712.2	Gm37758	chr9	33071358	33071986	TEC	-	/	0	NA	NA	NA	k
ENSMUSG00000102783.2	Gm38254	chr9	77209349	77210357	TEC	-	/	0	NA	NA	NA	k
ENSMUSG00000102797.2	Gm37710	chr9	72879567	72880840	TEC	-	/	0	NA	NA	NA	k
ENSMUSG00000102803.2	Gm37477	chr9	91262572	91263455	TEC	-	/	0	NA	NA	NA	k
ENSMUSG00000102814.2	Gm37812	chr9	91152983	91155457	TEC	-	/	0	NA	NA	NA	k
ENSMUSG00000102874.2	Gm37137	chr9	71947834	71950517	TEC	-	/	0	NA	NA	NA	k
ENSMUSG00000102877.2	Gm38314	chr9	105604984	105605608	TEC	+	/	0	NA	NA	NA	k
ENSMUSG00000102889.2	Gm37282	chr9	98649706	98649869	TEC	-	/	0	NA	NA	NA	k
ENSMUSG00000102925.2	Gm37150	chr9	72291671	72294424	TEC	+	/	0	NA	NA	NA	k
ENSMUSG00000102939.2	Gm38111	chr9	71803995	71806735	TEC	-	/	1.53162	0.529247	0.711436	NA	k
ENSMUSG00000102963.2	Gm37945	chr9	102049937	102054303	TEC	+	/	0	NA	NA	NA	k
ENSMUSG00000102971.2	A730062M13Rik	chr9	72776934	72778843	TEC	+	/	0	NA	NA	NA	k
ENSMUSG00000103026.2	Gm31326	chr9	101866459	101867506	TEC	+	/	0	NA	NA	NA	k
ENSMUSG00000103044.2	Gm37307	chr9	83329612	83332232	TEC	+	/	0	NA	NA	NA	k
ENSMUSG00000103118.2	Gm37582	chr9	105040324	105041732	TEC	+	/	0	NA	NA	NA	k
ENSMUSG00000103165.2	Gm37560	chr9	88614051	88615050	TEC	+	/	3.61769	2.26946	0.115579	NA	k
ENSMUSG00000103202.2	Gm37326	chr9	73764390	73767460	TEC	-	/	0	NA	NA	NA	k
ENSMUSG00000103259.2	2610105M22Rik	chr9	35273257	35274409	TEC	-	/	0	NA	NA	NA	k
ENSMUSG00000103276.2	Gm37917	chr9	98649983	98650374	TEC	+	/	0	NA	NA	NA	k
ENSMUSG00000103336.2	Gm37993	chr9	88867244	88868231	TEC	+	/	0	NA	NA	NA	k
ENSMUSG00000103354.2	Gm38083	chr9	75974731	75978228	TEC	+	/	0	NA	NA	NA	k
ENSMUSG00000103368.2	Gm36927	chr9	85224564	85226404	TEC	-	/	0	NA	NA	NA	k
ENSMUSG00000103407.2	4930540E01Rik	chr9	100055054	100056199	TEC	-	/	0	NA	NA	NA	k
ENSMUSG00000103434.2	Gm36993	chr9	105972673	105975652	TEC	+	/	0	NA	NA	NA	k
ENSMUSG00000103452.2	1700008A23Rik	chr9	99204879	99205569	TEC	+	/	0	NA	NA	NA	k
ENSMUSG00000103466.2	Gm37247	chr9	108066197	108066926	TEC	-	/	0	NA	NA	NA	k
ENSMUSG00000103536.2	Gm37837	chr9	81910633	81911236	TEC	+	/	0	NA	NA	NA	k
ENSMUSG00000103547.2	Gm37665	chr9	90745212	90745360	TEC	+	/	0	NA	NA	NA	k
ENSMUSG00000103552.2	Gm38217	chr9	34433051	34433960	TEC	+	/	0	NA	NA	NA	k
ENSMUSG00000103579.2	Gm37113	chr9	98376021	98377177	TEC	+	/	0	NA	NA	NA	k
ENSMUSG00000103611.2	Gm37195	chr9	96101183	96104200	TEC	+	/	0	NA	NA	NA	k
ENSMUSG00000103638.2	Gm38327	chr9	99123904	99125658	TEC	-	/	2.76497	0.331275	0.83738	NA	k
ENSMUSG00000103658.2	Gm37201	chr9	108037478	108038000	processed_pseudogene	+	/	0	NA	NA	NA	k
ENSMUSG00000103710.2	D030062O11Rik	chr9	87611338	87614143	TEC	+	/	0	NA	NA	NA	k
ENSMUSG00000103715.2	4933431K14Rik	chr9	85631131	85632482	TEC	+	/	2.8727	1.57595	0.144481	NA	k
ENSMUSG00000103754.2	Gm37284	chr9	108779071	108779609	TEC	-	/	0	NA	NA	NA	k
ENSMUSG00000103755.3	Gm37805	chr9	95289457	95290621	TEC	+	/	0	NA	NA	NA	k
ENSMUSG00000103794.2	4930590H14Rik	chr9	77264634	77265184	TEC	+	/	0	NA	NA	NA	k
ENSMUSG00000103832.2	Gm37611	chr9	73459125	73461152	TEC	-	/	0	NA	NA	NA	k
ENSMUSG00000103837.2	Gm37614	chr9	88708657	88708866	TEC	-	/	0	NA	NA	NA	k
ENSMUSG00000103891.2	Gm37941	chr9	86666600	86668908	TEC	-	/	0	NA	NA	NA	k
ENSMUSG00000103938.2	Gm36960	chr9	91010537	91012571	TEC	-	/	0	NA	NA	NA	k
ENSMUSG00000103949.2	Gm38226	chr9	98653158	98653678	TEC	+	/	0	NA	NA	NA	k
ENSMUSG00000104040.2	Gm37563	chr9	104139304	104140816	TEC	+	/	0	NA	NA	NA	k
ENSMUSG00000104041.2	Gm37562	chr9	101929429	101933756	TEC	-	/	0	NA	NA	NA	k
ENSMUSG00000104066.2	Gm37955	chr9	72624242	72624453	TEC	+	/	0	NA	NA	NA	k
ENSMUSG00000104080.2	Gm38279	chr9	83056700	83057830	TEC	-	/	0	NA	NA	NA	k
ENSMUSG00000104094.2	Gm37314	chr9	101065797	101068481	TEC	-	/	0	NA	NA	NA	k
ENSMUSG00000104107.2	Gm37879	chr9	71846873	71848867	TEC	-	/	2.98512	0.892634	0.374902	NA	k
ENSMUSG00000104120.2	Gm37484	chr9	86594057	86596579	TEC	+	/	0	NA	NA	NA	k
ENSMUSG00000104167.2	A030012G06Rik	chr9	97171239	97173118	TEC	+	/	0	NA	NA	NA	k
ENSMUSG00000104216.2	Gm37987	chr9	91639375	91640199	TEC	-	/	0	NA	NA	NA	k
ENSMUSG00000104263.2	9430062P05Rik	chr9	90038513	90041857	TEC	-	/	0	NA	NA	NA	k
ENSMUSG00000104268.2	Gm37750	chr9	103930526	103930654	TEC	+	/	0	NA	NA	NA	k
ENSMUSG00000104272.2	Gm38297	chr9	100585266	100586322	TEC	+	/	3.01745	1.50861	0.262925	NA	k
ENSMUSG00000104273.2	A530064N14Rik	chr9	72594506	72595997	TEC	+	/	1.89861	0.842978	0.526206	NA	k
ENSMUSG00000104282.2	Gm37460	chr9	101788207	101790455	TEC	-	/	0	NA	NA	NA	k
ENSMUSG00000104286.2	Gm37457	chr9	91207469	91209901	TEC	-	/	0	NA	NA	NA	k
ENSMUSG00000104304.2	Gm36974	chr9	35746683	35747753	TEC	+	/	0	NA	NA	NA	k
ENSMUSG00000104462.2	Gm37661	chr9	97810659	97812208	TEC	-	/	0	NA	NA	NA	k
ENSMUSG00000104469.2	Gm37663	chr9	71896255	71898553	TEC	-	/	0	NA	NA	NA	k
ENSMUSG00000104494.2	Gm37111	chr9	120011630	120012263	TEC	+	/	0	NA	NA	NA	k
ENSMUSG00000104567.2	Gm43209	chr9	109532002	109533589	TEC	+	/	0	NA	NA	NA	k
ENSMUSG00000104572.7	Fbxw23	chr9	109345456	109363112	transcribed_unprocessed_pseudogene	-	/	0	NA	NA	NA	k
ENSMUSG00000104983.2	Gm42763	chr9	110372279	110374365	TEC	+	/	3.35577	0.447574	0.618659	NA	k
ENSMUSG00000104988.2	Gm43622	chr9	110081194	110083212	TEC	-	/	0	NA	NA	NA	k
ENSMUSG00000105162.2	Gm42494	chr9	109269196	109272246	TEC	+	/	0	NA	NA	NA	k
ENSMUSG00000105187.3	Gm23377	chr9	109950747	109950884	snoRNA	-	/	0	NA	NA	NA	k
ENSMUSG00000105191.2	Gm4644	chr9	109753419	109753818	processed_pseudogene	-	/	0	NA	NA	NA	k
ENSMUSG00000105230.2	Gm42433	chr9	109835042	109835981	TEC	+	/	0	NA	NA	NA	k
ENSMUSG00000105497.3	Mir191	chr9	108445518	108445591	miRNA	+	/	0	NA	NA	NA	k
ENSMUSG00000105592.2	Gm42527	chr9	111240502	111241981	TEC	+	/	0	NA	NA	NA	k
ENSMUSG00000105847.3	Mir7650	chr9	15223907	15223965	miRNA	+	/	0	NA	NA	NA	k
ENSMUSG00000105948.2	Gm43089	chr9	109370769	109371981	processed_pseudogene	-	/	0	NA	NA	NA	k
ENSMUSG00000106183.2	Mir101c	chr9	3038669	3038743	miRNA	-	/	0	NA	NA	NA	k
ENSMUSG00000106193.3	Mir7090	chr9	120784152	120784213	miRNA	+	/	0	NA	NA	NA	k
ENSMUSG00000106234.2	Gm43535	chr9	110803500	110803663	TEC	+	/	0	NA	NA	NA	k
ENSMUSG00000106495.2	Gm42755	chr9	109401800	109403292	TEC	-	/	0	NA	NA	NA	k
ENSMUSG00000109032.4	Gm7972	chr9	75379410	75391984	transcribed_unprocessed_pseudogene	+	/	0	NA	NA	NA	k
ENSMUSG00000109675.5	Nxpe1-ps	chr9	48331308	48343242	transcribed_unprocessed_pseudogene	+	/	0	NA	NA	NA	k
ENSMUSG00000109765.3	Gm18227	chr9	22078775	22081948	transcribed_unprocessed_pseudogene	+	/	0	NA	NA	NA	k
ENSMUSG00000110425.2	Gm32390	chr9	3137043	3138739	processed_pseudogene	-	/	0	NA	NA	NA	k
ENSMUSG00000110461.2	Gm45860	chr9	4228796	4229129	processed_pseudogene	-	/	0	NA	NA	NA	k
ENSMUSG00000110466.4	Gm45815	chr9	20224784	20224929	unprocessed_pseudogene	-	/	0	NA	NA	NA	k
ENSMUSG00000110493.2	ENSMUSG00000110493	chr9	19130366	19143470	unprocessed_pseudogene	-	/	0	NA	NA	NA	k
ENSMUSG00000110513.2	Or8c1-ps1	chr9	37914367	37916191	unprocessed_pseudogene	+	/	0	NA	NA	NA	k
ENSMUSG00000110518.2	Or7d13-ps1	chr9	19786806	19787935	unprocessed_pseudogene	+	/	0	NA	NA	NA	k
ENSMUSG00000110521.2	Or7d12-ps1	chr9	19568353	19569943	unprocessed_pseudogene	-	/	0	NA	NA	NA	k
ENSMUSG00000110527.2	Gm7751	chr9	19276151	19276859	processed_pseudogene	+	/	0	NA	NA	NA	k
ENSMUSG00000110535.2	Olfr880-ps1	chr9	37879651	37879879	unprocessed_pseudogene	+	/	0	NA	NA	NA	k
ENSMUSG00000110560.2	Or7e172-ps1	chr9	19907729	19908658	unprocessed_pseudogene	+	/	0	NA	NA	NA	k
ENSMUSG00000110565.2	Gm45814	chr9	18940514	18941288	unprocessed_pseudogene	+	/	0	NA	NA	NA	k
ENSMUSG00000110566.2	Olfr865-ps1	chr9	19935980	19936064	unprocessed_pseudogene	-	/	0	NA	NA	NA	k
ENSMUSG00000110571.2	Gm45730	chr9	19524178	19524572	processed_pseudogene	+	/	0	NA	NA	NA	k
ENSMUSG00000110572.2	Olfr852-ps1	chr9	19444940	19445165	unprocessed_pseudogene	-	/	0	NA	NA	NA	k
ENSMUSG00000110578.2	Or7e167-ps1	chr9	19648747	19649676	unprocessed_pseudogene	+	/	0	NA	NA	NA	k
ENSMUSG00000110587.2	Gm7344	chr9	3187110	3188331	processed_pseudogene	+	/	0	NA	NA	NA	k
ENSMUSG00000110590.2	Or7n1-ps1	chr9	19314896	19315825	unprocessed_pseudogene	-	/	0	NA	NA	NA	k
ENSMUSG00000110602.2	Or8p1-ps1	chr9	37980883	37982044	unprocessed_pseudogene	+	/	0	NA	NA	NA	k
ENSMUSG00000110610.2	Gm7769	chr9	19601915	19602847	processed_pseudogene	+	/	0	NA	NA	NA	k
ENSMUSG00000110644.2	Gm7390	chr9	4977959	4979174	processed_pseudogene	+	/	2.57864	1.50317	0.219984	NA	k
ENSMUSG00000110645.2	Or7f1-ps1	chr9	19064880	19065856	unprocessed_pseudogene	-	/	0	NA	NA	NA	k
ENSMUSG00000110646.2	Or2n2-ps1	chr9	3233346	3236427	transcribed_unprocessed_pseudogene	+	/	0	NA	NA	NA	k
ENSMUSG00000110660.2	Gm5362	chr9	3494379	3497463	processed_pseudogene	-	/	0	NA	NA	NA	k
ENSMUSG00000110671.2	Or7g24-ps1	chr9	19114748	19116965	unprocessed_pseudogene	-	/	0	NA	NA	NA	k
ENSMUSG00000110675.2	Or8c12-ps1	chr9	37852711	37853404	unprocessed_pseudogene	+	/	0	NA	NA	NA	k
ENSMUSG00000110680.2	Gm6796	chr9	37822448	37822690	processed_pseudogene	-	/	0	NA	NA	NA	k
ENSMUSG00000110691.2	Gm5363	chr9	4213922	4215941	processed_pseudogene	+	/	0	NA	NA	NA	k
ENSMUSG00000110705.2	Gm45701	chr9	37912219	37912453	unprocessed_pseudogene	+	/	0	NA	NA	NA	k
ENSMUSG00000110724.2	Gm47824	chr9	77808811	77809901	TEC	+	/	0	NA	NA	NA	k
ENSMUSG00000110725.2	Gm47129	chr9	122307815	122308327	processed_pseudogene	+	/	0	NA	NA	NA	k
ENSMUSG00000110726.2	Gm18101	chr9	120584045	120584592	processed_pseudogene	-	/	0	NA	NA	NA	k
ENSMUSG00000110732.2	Gm48674	chr9	6665497	6665775	processed_pseudogene	-	/	0	NA	NA	NA	k
ENSMUSG00000110734.2	Gm18934	chr9	11277005	11278048	processed_pseudogene	-	/	0	NA	NA	NA	k
ENSMUSG00000110735.2	Gm47173	chr9	123472231	123474554	TEC	+	/	0	NA	NA	NA	k
ENSMUSG00000110736.2	Or8ac1-ps1	chr9	39070220	39071219	unprocessed_pseudogene	+	/	0	NA	NA	NA	k
ENSMUSG00000110738.2	Gm47092	chr9	121175622	121177434	TEC	+	/	0	NA	NA	NA	k
ENSMUSG00000110739.2	Gm17950	chr9	102447781	102448426	processed_pseudogene	-	/	0	NA	NA	NA	k
ENSMUSG00000110745.2	Gm8106	chr9	27522896	27523418	processed_pseudogene	+	/	0	NA	NA	NA	k
ENSMUSG00000110748.2	Gm19228	chr9	82078532	82079248	processed_pseudogene	-	/	0	NA	NA	NA	k
ENSMUSG00000110757.2	Gm18228	chr9	22115789	22116879	unprocessed_pseudogene	+	/	0	NA	NA	NA	k
ENSMUSG00000110759.2	Gm6607	chr9	22241469	22241796	processed_pseudogene	-	/	0	NA	NA	NA	k
ENSMUSG00000110761.2	Gm29761	chr9	20311218	20313156	processed_pseudogene	-	/	0	NA	NA	NA	k
ENSMUSG00000110768.2	Gm18541	chr9	63805547	63806084	processed_pseudogene	+	/	1.486	1.17031	0.38885	NA	k
ENSMUSG00000110778.2	Gm8171	chr9	31694280	31694999	processed_pseudogene	+	/	0	NA	NA	NA	k
ENSMUSG00000110786.2	Gm5119	chr9	15594198	15594831	processed_pseudogene	+	/	0	NA	NA	NA	k
ENSMUSG00000110788.2	Gm33700	chr9	98770264	98770960	processed_pseudogene	+	/	0	NA	NA	NA	k
ENSMUSG00000110792.2	Or10aq1-ps1	chr9	38856463	38857011	unprocessed_pseudogene	-	/	0	NA	NA	NA	k
ENSMUSG00000110793.2	Gm7395	chr9	55001610	55002654	processed_pseudogene	-	/	0	NA	NA	NA	k
ENSMUSG00000110795.2	Gm47179	chr9	124105761	124107596	TEC	+	/	0	NA	NA	NA	k
ENSMUSG00000110801.2	Gm48736	chr9	41424821	41425076	processed_pseudogene	-	/	0	NA	NA	NA	k
ENSMUSG00000110808.2	Gm5364	chr9	43594350	43595238	processed_pseudogene	+	/	0	NA	NA	NA	k
ENSMUSG00000110809.2	Gm46138	chr9	78674389	78674814	processed_pseudogene	-	/	0	NA	NA	NA	k
ENSMUSG00000110811.2	Gm48729	chr9	20324471	20324683	processed_pseudogene	+	/	0	NA	NA	NA	k
ENSMUSG00000110812.2	Gm48407	chr9	36292981	36293195	unprocessed_pseudogene	+	/	0	NA	NA	NA	k
ENSMUSG00000110817.2	Gm47723	chr9	75783542	75784995	TEC	+	/	0	NA	NA	NA	k
ENSMUSG00000110825.2	Gm8959	chr9	51568191	51568761	processed_pseudogene	+	/	0	NA	NA	NA	k
ENSMUSG00000110828.2	Gm47517	chr9	8476274	8476488	processed_pseudogene	+	/	0	NA	NA	NA	k
ENSMUSG00000110829.2	Gm47638	chr9	23788079	23788456	processed_pseudogene	+	/	0	NA	NA	NA	k
ENSMUSG00000110833.2	Gm47981	chr9	52675311	52675539	processed_pseudogene	+	/	0	NA	NA	NA	k
ENSMUSG00000110840.2	Gm47496	chr9	31989577	31990061	processed_pseudogene	+	/	0	NA	NA	NA	k
ENSMUSG00000110845.2	Gm47481	chr9	31955681	31956154	transcribed_processed_pseudogene	-	/	0	NA	NA	NA	k
ENSMUSG00000110849.2	Olfr932-ps1	chr9	38857210	38860507	unprocessed_pseudogene	+	/	0	NA	NA	NA	k
ENSMUSG00000110854.2	Gm48345	chr9	53953899	53954067	transcribed_processed_pseudogene	+	/	0	NA	NA	NA	k
ENSMUSG00000110856.2	Timm29-ps1	chr9	79249518	79250222	processed_pseudogene	-	/	0	NA	NA	NA	k
ENSMUSG00000110857.2	Gm48330	chr9	25596291	25596659	processed_pseudogene	-	/	0	NA	NA	NA	k
ENSMUSG00000110858.2	Gm18160	chr9	11527584	11528410	unprocessed_pseudogene	+	/	0	NA	NA	NA	k
ENSMUSG00000110867.2	Gm7368	chr9	54598420	54598786	processed_pseudogene	-	/	0	NA	NA	NA	k
ENSMUSG00000110872.2	Gm48255	chr9	24864269	24864595	processed_pseudogene	+	/	0	NA	NA	NA	k
ENSMUSG00000110873.2	Gm48652	chr9	22312882	22313124	processed_pseudogene	+	/	0	NA	NA	NA	k
ENSMUSG00000110875.2	Gm47100	chr9	39100299	39100448	processed_pseudogene	-	/	0	NA	NA	NA	k
ENSMUSG00000110877.2	Gm47427	chr9	102729034	102729672	TEC	+	/	0	NA	NA	NA	k
ENSMUSG00000110880.2	Gm48431	chr9	36478997	36479265	unprocessed_pseudogene	+	/	0	NA	NA	NA	k
ENSMUSG00000110882.2	Gm7642	chr9	15555579	15557387	processed_pseudogene	+	/	0	NA	NA	NA	k
ENSMUSG00000110885.2	Gm48739	chr9	41330347	41330778	transcribed_processed_pseudogene	+	/	0	NA	NA	NA	k
ENSMUSG00000110892.2	Gm18585	chr9	27494133	27494688	processed_pseudogene	-	/	0	NA	NA	NA	k
ENSMUSG00000110895.2	Gm48822	chr9	75490021	75492391	TEC	-	/	0	NA	NA	NA	k
ENSMUSG00000110897.2	Gm47085	chr9	39008263	39008911	processed_pseudogene	+	/	0	NA	NA	NA	k
ENSMUSG00000110910.2	4921534A09Rik	chr9	20296530	20299024	TEC	+	/	2.85066	0.198409	0.838473	NA	k
ENSMUSG00000110913.2	Gm47192	chr9	65249270	65249456	processed_pseudogene	-	/	0	NA	NA	NA	k
ENSMUSG00000110919.2	Dppa5b	chr9	78152832	78153417	transcribed_unprocessed_pseudogene	+	/	0	NA	NA	NA	k
ENSMUSG00000110920.2	Gm48858	chr9	27297563	27297913	processed_pseudogene	+	/	0	NA	NA	NA	k
ENSMUSG00000110926.2	Gm5917	chr9	55425853	55426573	processed_pseudogene	+	/	0	NA	NA	NA	k
ENSMUSG00000110927.2	Gm48506	chr9	5796779	5797033	processed_pseudogene	+	/	0	NA	NA	NA	k
ENSMUSG00000110930.2	Gm19936	chr9	56839715	56840552	processed_pseudogene	-	/	0	NA	NA	NA	k
ENSMUSG00000110932.2	Gm48640	chr9	5952442	5952667	processed_pseudogene	-	/	0	NA	NA	NA	k
ENSMUSG00000110936.2	Gm19212	chr9	7688976	7689837	processed_pseudogene	-	/	0	NA	NA	NA	k
ENSMUSG00000110942.2	Gm47029	chr9	11238609	11238875	processed_pseudogene	-	/	0	NA	NA	NA	k
ENSMUSG00000110944.2	Gm19174	chr9	18311838	18314151	transcribed_processed_pseudogene	+	/	0	NA	NA	NA	k
ENSMUSG00000110952.2	Gm18226	chr9	31479022	31479542	processed_pseudogene	-	/	0	NA	NA	NA	k
ENSMUSG00000110957.2	Gm7439	chr9	55928624	55929458	processed_pseudogene	+	/	0	NA	NA	NA	k
ENSMUSG00000110959.2	Gm47198	chr9	47682439	47684673	TEC	+	/	0	NA	NA	NA	k
ENSMUSG00000110962.2	Gm47062	chr9	120409201	120411804	unprocessed_pseudogene	+	/	0	NA	NA	NA	k
ENSMUSG00000110964.2	Gm20953	chr9	38848785	38851398	processed_pseudogene	-	/	2.40885	2.11299	0.164448	NA	k
ENSMUSG00000110966.2	Gm47255	chr9	44091972	44092458	processed_pseudogene	+	/	0	NA	NA	NA	k
ENSMUSG00000110968.2	Gm19208	chr9	61758986	61759897	processed_pseudogene	+	/	0	NA	NA	NA	k
ENSMUSG00000110969.2	Gm47174	chr9	58099328	58099475	TEC	-	/	0	NA	NA	NA	k
ENSMUSG00000110985.2	Or8ab2-ps1	chr9	39363591	39364589	unprocessed_pseudogene	+	/	0	NA	NA	NA	k
ENSMUSG00000110989.2	Gm7444	chr9	55935026	55937453	processed_pseudogene	+	/	0	NA	NA	NA	k
ENSMUSG00000110995.2	Gm18789	chr9	14826768	14827317	processed_pseudogene	-	/	0	NA	NA	NA	k
ENSMUSG00000111000.2	Gm47108	chr9	121604090	121607212	TEC	-	/	0	NA	NA	NA	k
ENSMUSG00000111002.2	Gm47674	chr9	24196169	24199137	TEC	-	/	0	NA	NA	NA	k
ENSMUSG00000111003.2	Gm47122	chr9	121948211	121948561	TEC	+	/	0	NA	NA	NA	k
ENSMUSG00000111004.2	Gm48272	chr9	25186098	25186771	processed_pseudogene	-	/	3.85176	0.550461	0.680052	NA	k
ENSMUSG00000111012.2	Gm7588	chr9	13780002	13780572	processed_pseudogene	+	/	0	NA	NA	NA	k
ENSMUSG00000111015.2	Gm3126	chr9	78120660	78122127	processed_pseudogene	-	/	0	NA	NA	NA	k
ENSMUSG00000111018.2	Or8g25-ps1	chr9	39015345	39016279	unprocessed_pseudogene	-	/	0	NA	NA	NA	k
ENSMUSG00000111019.2	Gm39404	chr9	94474249	94474561	processed_pseudogene	+	/	0	NA	NA	NA	k
ENSMUSG00000111023.3	Gm48391	chr9	36161244	36166097	transcribed_processed_pseudogene	+	/	0	NA	NA	NA	k
ENSMUSG00000111025.2	Gm47185	chr9	124226501	124227143	unprocessed_pseudogene	-	/	0	NA	NA	NA	k
ENSMUSG00000111027.2	Gm2981	chr9	74968636	74969329	processed_pseudogene	-	/	2.01863	0.081899	0.951501	NA	k
ENSMUSG00000111031.2	Gm47458	chr9	38579932	38580355	processed_pseudogene	-	/	0	NA	NA	NA	k
ENSMUSG00000111032.2	Or8n1-ps1	chr9	38367748	38368819	unprocessed_pseudogene	+	/	0	NA	NA	NA	k
ENSMUSG00000111039.2	Gm47000	chr9	103978334	103978812	TEC	+	/	0	NA	NA	NA	k
ENSMUSG00000111041.2	Gm3011	chr9	23687788	23688369	processed_pseudogene	+	/	0	NA	NA	NA	k
ENSMUSG00000111060.2	Gm47238	chr9	44562218	44563449	unprocessed_pseudogene	+	/	0	NA	NA	NA	k
ENSMUSG00000111065.2	Gm47676	chr9	60299076	60301040	TEC	-	/	0	NA	NA	NA	k
ENSMUSG00000111070.2	Gm47596	chr9	45023320	45024153	TEC	-	/	0	NA	NA	NA	k
ENSMUSG00000111075.2	Gm47964	chr9	45213260	45213469	processed_pseudogene	+	/	0	NA	NA	NA	k
ENSMUSG00000111081.2	Gm47498	chr9	78843841	78844065	processed_pseudogene	-	/	0	NA	NA	NA	k
ENSMUSG00000111084.2	Gm48292	chr9	53653353	53656017	processed_pseudogene	+	/	0	NA	NA	NA	k
ENSMUSG00000111087.2	Gm47168	chr9	94874068	94874737	processed_pseudogene	-	/	0	NA	NA	NA	k
ENSMUSG00000111088.3	9430081H08Rik	chr9	44289918	44290747	TEC	-	/	0	NA	NA	NA	k
ENSMUSG00000111092.2	Gm17875	chr9	65272169	65273228	processed_pseudogene	+	/	1.30089	0.695465	0.649914	NA	k
ENSMUSG00000111096.2	Gm47203	chr9	69506589	69507036	processed_pseudogene	-	/	0	NA	NA	NA	k
ENSMUSG00000111107.2	Gm48737	chr9	41530288	41532599	TEC	+	/	0	NA	NA	NA	k
ENSMUSG00000111111.2	Gm47037	chr9	11975658	11978254	TEC	-	/	0	NA	NA	NA	k
ENSMUSG00000111112.2	Btf3-ps15	chr9	52315599	52316115	processed_pseudogene	+	/	0	NA	NA	NA	k
ENSMUSG00000111119.2	Gm34005	chr9	75871486	75871767	processed_pseudogene	+	/	0	NA	NA	NA	k
ENSMUSG00000111124.2	Gm48373	chr9	26297315	26297598	processed_pseudogene	-	/	0	NA	NA	NA	k
ENSMUSG00000111127.2	Gm5010	chr9	38589910	38591044	unprocessed_pseudogene	-	/	0	NA	NA	NA	k
ENSMUSG00000111129.2	Gm47542	chr9	43645411	43647733	TEC	-	/	0	NA	NA	NA	k
ENSMUSG00000111135.2	Gm47670	chr9	24002939	24003198	processed_pseudogene	-	/	0	NA	NA	NA	k
ENSMUSG00000111137.2	Gm2553	chr9	63708475	63709079	processed_pseudogene	-	/	0	NA	NA	NA	k
ENSMUSG00000111139.2	Gm47497	chr9	78672670	78672882	processed_pseudogene	-	/	0	NA	NA	NA	k
ENSMUSG00000111141.2	Gm47115	chr9	121763146	121764468	unprocessed_pseudogene	+	/	0	NA	NA	NA	k
ENSMUSG00000111148.2	Gm2774	chr9	123696874	123698038	processed_pseudogene	-	/	0	NA	NA	NA	k
ENSMUSG00000111151.2	Gm5120	chr9	26871442	26873855	processed_pseudogene	-	/	0	NA	NA	NA	k
ENSMUSG00000111153.2	Gm18820	chr9	31555066	31555981	processed_pseudogene	+	/	0	NA	NA	NA	k
ENSMUSG00000111154.2	Gm47229	chr9	39829567	39829815	processed_pseudogene	-	/	0	NA	NA	NA	k
ENSMUSG00000111155.2	Gm47197	chr9	47685089	47688035	TEC	-	/	0	NA	NA	NA	k
ENSMUSG00000111161.2	Gm48849	chr9	17696604	17697083	processed_pseudogene	-	/	0	NA	NA	NA	k
ENSMUSG00000111162.2	Gm7293	chr9	51534045	51535051	processed_pseudogene	+	/	0	NA	NA	NA	k
ENSMUSG00000111163.3	Gm46136	chr9	122768022	122768586	transcribed_unprocessed_pseudogene	+	/	0	NA	NA	NA	k
ENSMUSG00000111164.2	Gm47803	chr9	100486907	100487041	processed_pseudogene	-	/	0	NA	NA	NA	k
ENSMUSG00000111166.2	Tpi-rs4	chr9	31859642	31860361	processed_pseudogene	+	/	0	NA	NA	NA	k
ENSMUSG00000111175.2	Gm19640	chr9	29974552	29975015	processed_pseudogene	-	/	0	NA	NA	NA	k
ENSMUSG00000111176.2	Gm47233	chr9	69977149	69979316	TEC	+	/	0	NA	NA	NA	k
ENSMUSG00000111181.2	Gm48124	chr9	71186056	71186467	processed_pseudogene	-	/	0	NA	NA	NA	k
ENSMUSG00000111186.2	Gm48135	chr9	45324771	45325388	TEC	-	/	0	NA	NA	NA	k
ENSMUSG00000111188.2	Gm19709	chr9	38697586	38698067	processed_pseudogene	-	/	0	NA	NA	NA	k
ENSMUSG00000111191.2	Gm6015	chr9	5861647	5865418	processed_pseudogene	+	/	0	NA	NA	NA	k
ENSMUSG00000111194.3	Nlrp4g	chr9	124101677	124109397	transcribed_unprocessed_pseudogene	-	/	0	NA	NA	NA	k
ENSMUSG00000111197.2	Gm10608	chr9	118991798	118992473	transcribed_processed_pseudogene	+	/	0	NA	NA	NA	k
ENSMUSG00000111201.2	Gm47178	chr9	56451040	56451381	processed_pseudogene	+	/	0	NA	NA	NA	k
ENSMUSG00000111207.2	Gm8125	chr9	79481090	79481827	processed_pseudogene	+	/	0	NA	NA	NA	k
ENSMUSG00000111209.2	Gm7529	chr9	10734645	10736541	processed_pseudogene	+	/	0	NA	NA	NA	k
ENSMUSG00000111210.2	Gm18378	chr9	91173041	91173668	processed_pseudogene	+	/	0	NA	NA	NA	k
ENSMUSG00000111217.2	Gm48711	chr9	15734443	15734532	processed_pseudogene	+	/	0	NA	NA	NA	k
ENSMUSG00000111223.2	Gm47089	chr9	13431232	13431397	TEC	+	/	0	NA	NA	NA	k
ENSMUSG00000111228.2	Gm48789	chr9	75427656	75427784	processed_pseudogene	-	/	0	NA	NA	NA	k
ENSMUSG00000111238.2	Gm19113	chr9	26278127	26279954	processed_pseudogene	-	/	0	NA	NA	NA	k
ENSMUSG00000111244.2	Gm47130	chr9	122340336	122340676	transcribed_processed_pseudogene	-	/	0	NA	NA	NA	k
ENSMUSG00000111249.2	Gm47717	chr9	30663917	30664178	processed_pseudogene	-	/	0	NA	NA	NA	k
ENSMUSG00000111252.2	Gm47317	chr9	14360651	14360735	unprocessed_pseudogene	-	/	0	NA	NA	NA	k
ENSMUSG00000111254.2	Gm48717	chr9	37049849	37050920	TEC	-	/	0	NA	NA	NA	k
ENSMUSG00000111257.2	Gm21089	chr9	6594237	6594561	processed_pseudogene	+	/	0	NA	NA	NA	k
ENSMUSG00000111260.2	Gm47714	chr9	30401255	30401672	processed_pseudogene	+	/	0	NA	NA	NA	k
ENSMUSG00000111263.2	Gm7680	chr9	17933520	17934867	processed_pseudogene	+	/	0	NA	NA	NA	k
ENSMUSG00000111267.2	Gm18292	chr9	80333301	80334219	processed_pseudogene	+	/	0	NA	NA	NA	k
ENSMUSG00000111269.2	Gm47933	chr9	101634952	101636062	processed_pseudogene	-	/	0	NA	NA	NA	k
ENSMUSG00000111272.2	Gm7787	chr9	67655359	67656046	processed_pseudogene	-	/	0	NA	NA	NA	k
ENSMUSG00000111280.2	Gm47239	chr9	44624307	44625010	TEC	+	/	0	NA	NA	NA	k
ENSMUSG00000111282.2	Gm47528	chr9	46151139	46153330	TEC	-	/	0	NA	NA	NA	k
ENSMUSG00000111286.2	Gm18745	chr9	69699886	69700433	processed_pseudogene	-	/	0	NA	NA	NA	k
ENSMUSG00000111294.2	Gm47215	chr9	47875774	47878610	TEC	+	/	0	NA	NA	NA	k
ENSMUSG00000111297.2	Gm6082	chr9	63024483	63024936	processed_pseudogene	+	/	0	NA	NA	NA	k
ENSMUSG00000111305.2	Or8ae1-ps1	chr9	39635261	39635837	unprocessed_pseudogene	+	/	0	NA	NA	NA	k
ENSMUSG00000111308.2	Gm48710	chr9	41140178	41143487	TEC	+	/	0	NA	NA	NA	k
ENSMUSG00000111309.2	Gm18863	chr9	78849620	78850918	processed_pseudogene	-	/	0	NA	NA	NA	k
ENSMUSG00000111310.2	Gm47005	chr9	37734433	37734667	unprocessed_pseudogene	+	/	0	NA	NA	NA	k
ENSMUSG00000111317.2	Gm47333	chr9	9434597	9434898	processed_pseudogene	+	/	0	NA	NA	NA	k
ENSMUSG00000111326.2	Gm3953	chr9	44575225	44576013	processed_pseudogene	-	/	0	NA	NA	NA	k
ENSMUSG00000111327.2	Gm48401	chr9	36288270	36292104	processed_pseudogene	-	/	0	NA	NA	NA	k
ENSMUSG00000111330.2	Gm19790	chr9	14591266	14591516	transcribed_processed_pseudogene	+	/	0	NA	NA	NA	k
ENSMUSG00000111336.2	Aldoa-ps4	chr9	79254056	79254808	processed_pseudogene	+	/	0	NA	NA	NA	k
ENSMUSG00000111337.2	Gm6885	chr9	41075670	41076041	transcribed_processed_pseudogene	+	/	0	NA	NA	NA	k
ENSMUSG00000111343.2	Gm47175	chr9	56412109	56413945	TEC	-	/	0	NA	NA	NA	k
ENSMUSG00000111346.2	Gm18586	chr9	40841205	40841722	processed_pseudogene	-	/	0	NA	NA	NA	k
ENSMUSG00000111350.2	Nlrp4g	chr9	124127924	124128200	unprocessed_pseudogene	-	/	0	NA	NA	NA	k
ENSMUSG00000111352.2	Gm5369	chr9	94021515	94022102	processed_pseudogene	+	/	0	NA	NA	NA	k
ENSMUSG00000111353.3	Gm19324	chr9	8142596	8185168	transcribed_unitary_pseudogene	+	/	0	NA	NA	NA	k
ENSMUSG00000111380.2	D9Wsu149	chr9	57390259	57390852	processed_pseudogene	+	/	0	NA	NA	NA	k
ENSMUSG00000111381.3	Gm34424	chr9	61440697	61441478	transcribed_processed_pseudogene	+	/	0	NA	NA	NA	k
ENSMUSG00000111382.2	Gm47536	chr9	32086234	32086464	processed_pseudogene	-	/	0	NA	NA	NA	k
ENSMUSG00000111383.2	Gm18914	chr9	99142998	99143613	processed_pseudogene	-	/	0	NA	NA	NA	k
ENSMUSG00000111388.2	Gm7183	chr9	113359297	113360301	processed_pseudogene	+	/	0	NA	NA	NA	k
ENSMUSG00000111395.2	Gm18655	chr9	102697060	102698149	processed_pseudogene	-	/	0	NA	NA	NA	k
ENSMUSG00000111404.2	Gm47169	chr9	68459677	68459838	processed_pseudogene	+	/	0	NA	NA	NA	k
ENSMUSG00000111405.2	Gm2594	chr9	17413264	17414005	processed_pseudogene	-	/	0	NA	NA	NA	k
ENSMUSG00000111406.2	Gm47449	chr9	38574113	38574532	processed_pseudogene	-	/	0	NA	NA	NA	k
ENSMUSG00000111411.2	Gm33778	chr9	98801031	98801734	processed_pseudogene	+	/	0	NA	NA	NA	k
ENSMUSG00000111414.2	Gm18103	chr9	57391093	57392587	processed_pseudogene	+	/	0	NA	NA	NA	k
ENSMUSG00000111416.2	Gm48331	chr9	25668851	25669121	processed_pseudogene	+	/	0	NA	NA	NA	k
ENSMUSG00000111418.2	Gm18016	chr9	86055978	86058068	processed_pseudogene	-	/	0	NA	NA	NA	k
ENSMUSG00000111420.2	Or10m1-ps1	chr9	38803536	38804317	unprocessed_pseudogene	-	/	0	NA	NA	NA	k
ENSMUSG00000111421.2	Gm47643	chr9	37207422	37210657	TEC	-	/	1.15368	1.41096	0.364332	NA	k
ENSMUSG00000111423.2	Dppa5c	chr9	78179280	78179865	transcribed_unprocessed_pseudogene	+	/	0	NA	NA	NA	k
ENSMUSG00000111426.2	Gm47318	chr9	14346617	14346707	unprocessed_pseudogene	-	/	0	NA	NA	NA	k
ENSMUSG00000111428.2	Gm47146	chr9	122771595	122771756	transcribed_processed_pseudogene	+	/	0	NA	NA	NA	k
ENSMUSG00000111430.2	Or8ab1-ps1	chr9	39294626	39295616	unprocessed_pseudogene	+	/	0	NA	NA	NA	k
ENSMUSG00000111437.2	Gm47236	chr9	47911651	47912096	processed_pseudogene	-	/	0	NA	NA	NA	k
ENSMUSG00000111438.2	Rps2-ps12	chr9	30424236	30425020	processed_pseudogene	+	/	3.05259	0.521493	0.70495	NA	k
ENSMUSG00000111441.2	Gm47137	chr9	122544268	122544429	processed_pseudogene	+	/	0	NA	NA	NA	k
ENSMUSG00000111451.2	Gm47321	chr9	14295657	14296950	processed_pseudogene	-	/	0	NA	NA	NA	k
ENSMUSG00000111453.2	Or8d22-ps1	chr9	38780162	38780941	unprocessed_pseudogene	+	/	0	NA	NA	NA	k
ENSMUSG00000111457.2	Gm18996	chr9	57235944	57236698	processed_pseudogene	-	/	0	NA	NA	NA	k
ENSMUSG00000111458.2	Gm47035	chr9	11541740	11541994	processed_pseudogene	+	/	0	NA	NA	NA	k
ENSMUSG00000111459.2	Gm8031	chr9	25139740	25140365	processed_pseudogene	-	/	0	NA	NA	NA	k
ENSMUSG00000111464.2	Gm48675	chr9	6801843	6802419	processed_pseudogene	+	/	0	NA	NA	NA	k
ENSMUSG00000111468.2	5033425B01Rik	chr9	31349761	31351063	TEC	-	/	0	NA	NA	NA	k
ENSMUSG00000111472.2	Gm47103	chr9	104963119	104964229	processed_pseudogene	+	/	0	NA	NA	NA	k
ENSMUSG00000111477.2	Gm47668	chr9	23929190	23929455	processed_pseudogene	-	/	0	NA	NA	NA	k
ENSMUSG00000111483.2	Gm18997	chr9	14604819	14605640	processed_pseudogene	+	/	0	NA	NA	NA	k
ENSMUSG00000111484.2	Gm18587	chr9	69352245	69353085	processed_pseudogene	+	/	0	NA	NA	NA	k
ENSMUSG00000111485.2	Gm48443	chr9	36583993	36587833	processed_pseudogene	+	/	0	NA	NA	NA	k
ENSMUSG00000111490.2	Gm47159	chr9	122967531	122968706	TEC	+	/	0	NA	NA	NA	k
ENSMUSG00000111492.2	Aldoa-ps3	chr9	79253603	79253908	processed_pseudogene	-	/	0	NA	NA	NA	k
ENSMUSG00000111495.2	Gm5366	chr9	75281893	75283230	processed_pseudogene	-	/	0	NA	NA	NA	k
ENSMUSG00000111505.2	Gm48673	chr9	26932849	26936217	TEC	-	/	1.55524	0.897044	0.662758	NA	k
ENSMUSG00000111506.2	Gm48848	chr9	17630359	17630469	processed_pseudogene	+	/	0	NA	NA	NA	k
ENSMUSG00000111507.2	Amd-ps6	chr9	24737639	24738641	processed_pseudogene	-	/	0	NA	NA	NA	k
ENSMUSG00000111508.2	Gm48634	chr9	15351291	15351767	processed_pseudogene	-	/	0	NA	NA	NA	k
ENSMUSG00000111509.2	Gm47266	chr9	40187199	40187828	TEC	-	/	0	NA	NA	NA	k
ENSMUSG00000111512.2	Gm17853	chr9	60455478	60456826	transcribed_processed_pseudogene	+	/	0	NA	NA	NA	k
ENSMUSG00000111523.2	Gm47183	chr9	124206625	124207398	TEC	-	/	0	NA	NA	NA	k
ENSMUSG00000111530.2	Gm9487	chr9	115234217	115234688	processed_pseudogene	+	/	0	NA	NA	NA	k
ENSMUSG00000111534.2	Gm48846	chr9	17435275	17435541	processed_pseudogene	+	/	0	NA	NA	NA	k
ENSMUSG00000111537.2	Gm7653	chr9	62697186	62697693	processed_pseudogene	+	/	0	NA	NA	NA	k
ENSMUSG00000111540.2	4930584E12Rik	chr9	14529881	14530861	TEC	-	/	0	NA	NA	NA	k
ENSMUSG00000111541.2	Gm47219	chr9	39733001	39733099	processed_pseudogene	+	/	0	NA	NA	NA	k
ENSMUSG00000111545.2	Gm18015	chr9	75280066	75280381	processed_pseudogene	-	/	0	NA	NA	NA	k
ENSMUSG00000111548.2	Gm8162	chr9	31345339	31346003	processed_pseudogene	-	/	0	NA	NA	NA	k
ENSMUSG00000111552.2	Gm7570	chr9	12819530	12820227	processed_pseudogene	+	/	0	NA	NA	NA	k
ENSMUSG00000111553.2	Gm18892	chr9	39951187	39952067	processed_pseudogene	+	/	0	NA	NA	NA	k
ENSMUSG00000111558.2	Gm18891	chr9	25260794	25262960	processed_pseudogene	+	/	0	NA	NA	NA	k
ENSMUSG00000111560.2	Gm35262	chr9	79302485	79302751	processed_pseudogene	-	/	0	NA	NA	NA	k
ENSMUSG00000111562.2	Gm19987	chr9	68328688	68329186	processed_pseudogene	-	/	0	NA	NA	NA	k
ENSMUSG00000111564.2	Stmn1-rs1	chr9	115110588	115111049	processed_pseudogene	-	/	1.24016	0.0584985	0.975221	NA	k
ENSMUSG00000111568.2	Gm18488	chr9	11014455	11014818	processed_pseudogene	+	/	0	NA	NA	NA	k
ENSMUSG00000111569.2	Gm47410	chr9	89549326	89550524	processed_pseudogene	-	/	0	NA	NA	NA	k
ENSMUSG00000111572.2	Gm3028	chr9	23815196	23816314	processed_pseudogene	+	/	0	NA	NA	NA	k
ENSMUSG00000111573.2	Or10n8-ps1	chr9	39569597	39570038	unprocessed_pseudogene	+	/	0	NA	NA	NA	k
ENSMUSG00000111574.2	Gm46146	chr9	79951153	79951498	processed_pseudogene	-	/	0	NA	NA	NA	k
ENSMUSG00000111580.2	Gm19572	chr9	77758990	77759327	processed_pseudogene	+	/	0	NA	NA	NA	k
ENSMUSG00000111582.2	Gm47347	chr9	38674205	38676940	unprocessed_pseudogene	+	/	0	NA	NA	NA	k
ENSMUSG00000111589.2	Gm4042	chr9	50126379	50127015	processed_pseudogene	+	/	0	NA	NA	NA	k
ENSMUSG00000111596.2	Gm8058	chr9	77976133	77976719	processed_pseudogene	+	/	0	NA	NA	NA	k
ENSMUSG00000111600.2	Gm8049	chr9	25361758	25363539	processed_pseudogene	+	/	0	NA	NA	NA	k
ENSMUSG00000111612.2	Gm47090	chr9	14436386	14437057	processed_pseudogene	-	/	0	NA	NA	NA	k
ENSMUSG00000111615.2	Gm47741	chr9	7238154	7238379	processed_pseudogene	-	/	0	NA	NA	NA	k
ENSMUSG00000111616.2	Gm18487	chr9	84267360	84268608	processed_pseudogene	-	/	0	NA	NA	NA	k
ENSMUSG00000111617.2	Gm47148	chr9	122822192	122822769	TEC	+	/	1.6269	1.07123	0.428346	NA	k
ENSMUSG00000111618.2	Gm47268	chr9	71034124	71034826	processed_pseudogene	+	/	0	NA	NA	NA	k
ENSMUSG00000111619.2	Gm48348	chr9	36001216	36003655	processed_pseudogene	-	/	0	NA	NA	NA	k
ENSMUSG00000111621.2	Gm7802	chr9	69344268	69344529	processed_pseudogene	-	/	0	NA	NA	NA	k
ENSMUSG00000111622.2	Gm21041	chr9	39238024	39239183	processed_pseudogene	+	/	0	NA	NA	NA	k
ENSMUSG00000111623.2	Gm48303	chr9	21159009	21160902	TEC	+	/	0	NA	NA	NA	k
ENSMUSG00000111626.2	Gm48738	chr9	20368079	20368467	processed_pseudogene	-	/	0	NA	NA	NA	k
ENSMUSG00000111630.2	Gm47165	chr9	93451627	93452737	processed_pseudogene	+	/	0	NA	NA	NA	k
ENSMUSG00000111635.2	Gm47240	chr9	61379873	61380268	processed_pseudogene	-	/	0	NA	NA	NA	k
ENSMUSG00000111648.2	Gm46103	chr9	10475940	10476280	processed_pseudogene	+	/	3.11867	1.34618	0.391316	NA	k
ENSMUSG00000111651.2	Gm47199	chr9	99141528	99142260	processed_pseudogene	-	/	0	NA	NA	NA	k
ENSMUSG00000111652.2	Gm48726	chr9	16344163	16346691	TEC	-	/	0	NA	NA	NA	k
ENSMUSG00000111661.2	Gm46142	chr9	20466625	20467105	processed_pseudogene	+	/	0	NA	NA	NA	k
ENSMUSG00000111662.4	Gm7435	chr9	55857270	55859693	transcribed_processed_pseudogene	+	/	0	NA	NA	NA	k
ENSMUSG00000111667.2	Gm47740	chr9	60442943	60443537	processed_pseudogene	+	/	0	NA	NA	NA	k
ENSMUSG00000111668.2	Gm47213	chr9	47859178	47859459	processed_pseudogene	-	/	0	NA	NA	NA	k
ENSMUSG00000111670.2	Gm47500	chr9	79171174	79171557	processed_pseudogene	+	/	0	NA	NA	NA	k
ENSMUSG00000111672.2	Gm47934	chr9	101635741	101636008	processed_pseudogene	+	/	0	NA	NA	NA	k
ENSMUSG00000111679.2	Gm47063	chr9	120534955	120535303	TEC	-	/	0	NA	NA	NA	k
ENSMUSG00000111680.2	Gm18377	chr9	24868876	24869482	processed_pseudogene	-	/	0	NA	NA	NA	k
ENSMUSG00000111684.2	Gm8543	chr9	38985398	38987031	processed_pseudogene	+	/	3.83592	0.454546	0.568319	NA	k
ENSMUSG00000111687.2	Or8ad1-ps1	chr9	39385068	39385934	unprocessed_pseudogene	-	/	0	NA	NA	NA	k
ENSMUSG00000111693.2	Gm47986	chr9	53075488	53075979	processed_pseudogene	+	/	0	NA	NA	NA	k
ENSMUSG00000111696.2	Gm47932	chr9	101632114	101634904	processed_pseudogene	-	/	0	NA	NA	NA	k
ENSMUSG00000111698.2	Gm47105	chr9	13638383	13638738	processed_pseudogene	-	/	0	NA	NA	NA	k
ENSMUSG00000111702.2	Gm47945	chr9	37389749	37389939	unprocessed_pseudogene	-	/	0	NA	NA	NA	k
ENSMUSG00000111703.2	Gm47161	chr9	47392926	47397804	TEC	-	/	0	NA	NA	NA	k
ENSMUSG00000111707.2	Gm9662	chr9	6070313	6074278	processed_pseudogene	+	/	0	NA	NA	NA	k
ENSMUSG00000111708.2	Or10o1-ps1	chr9	38818469	38819143	unprocessed_pseudogene	-	/	0	NA	NA	NA	k
ENSMUSG00000111710.2	Gm47145	chr9	122747598	122750407	unprocessed_pseudogene	+	/	0	NA	NA	NA	k
ENSMUSG00000111725.2	Gm19219	chr9	65243456	65244179	processed_pseudogene	-	/	0	NA	NA	NA	k
ENSMUSG00000111728.2	Gm48850	chr9	17999341	17999652	processed_pseudogene	+	/	0	NA	NA	NA	k
ENSMUSG00000111739.2	Gm47241	chr9	61670366	61670724	processed_pseudogene	+	/	0	NA	NA	NA	k
ENSMUSG00000111743.2	Gm48856	chr9	18009251	18009576	unprocessed_pseudogene	+	/	0	NA	NA	NA	k
ENSMUSG00000111744.2	Gm7780	chr9	114476698	114477103	processed_pseudogene	-	/	0	NA	NA	NA	k
ENSMUSG00000111750.2	Gm47886	chr9	54962088	54962522	processed_pseudogene	+	/	0	NA	NA	NA	k
ENSMUSG00000111755.2	Gm47160	chr9	47384347	47386216	TEC	-	/	0	NA	NA	NA	k
ENSMUSG00000111760.2	Gm48337	chr9	25722842	25723043	processed_pseudogene	-	/	0	NA	NA	NA	k
ENSMUSG00000111762.2	Or8g38-ps1	chr9	39195592	39195932	unprocessed_pseudogene	-	/	0	NA	NA	NA	k
ENSMUSG00000111764.2	Gm47616	chr9	7599495	7599641	processed_pseudogene	+	/	0	NA	NA	NA	k
ENSMUSG00000111766.2	Gm47873	chr9	21783570	21803485	unitary_pseudogene	+	/	0	NA	NA	NA	k
ENSMUSG00000111770.2	Gm48811	chr9	84558629	84559055	processed_pseudogene	-	/	0	NA	NA	NA	k
ENSMUSG00000111781.2	Or8ab1a-ps1	chr9	38995795	39006457	unprocessed_pseudogene	-	/	0	NA	NA	NA	k
ENSMUSG00000111783.2	Gm8863	chr9	46624531	46625456	processed_pseudogene	-	/	0	NA	NA	NA	k
ENSMUSG00000111795.2	Gm47620	chr9	88168777	88169206	processed_pseudogene	+	/	0	NA	NA	NA	k
ENSMUSG00000111799.2	Olfr928-ps1	chr9	38806876	38807112	unprocessed_pseudogene	+	/	0	NA	NA	NA	k
ENSMUSG00000111801.2	Gm48288	chr9	40590941	40591703	processed_pseudogene	-	/	0	NA	NA	NA	k
ENSMUSG00000111805.2	Gm47274	chr9	62763348	62763744	processed_pseudogene	+	/	0	NA	NA	NA	k
ENSMUSG00000111808.2	Gm18225	chr9	22207242	22207983	unprocessed_pseudogene	-	/	1.71129	0.431915	0.752465	NA	k
ENSMUSG00000111810.2	Gm29785	chr9	12233999	12234381	processed_pseudogene	+	/	0	NA	NA	NA	k
ENSMUSG00000111815.2	Gm6018	chr9	71506117	71507422	processed_pseudogene	-	/	0	NA	NA	NA	k
ENSMUSG00000111816.2	Gm7229	chr9	120350879	120351885	unprocessed_pseudogene	+	/	0	NA	NA	NA	k
ENSMUSG00000111817.2	Gm47154	chr9	14719070	14719336	processed_pseudogene	-	/	0	NA	NA	NA	k
ENSMUSG00000111819.2	Gm47110	chr9	67607463	67607867	processed_pseudogene	+	/	0	NA	NA	NA	k
ENSMUSG00000111823.2	Gm2517	chr9	15335563	15335910	processed_pseudogene	-	/	0	NA	NA	NA	k
ENSMUSG00000111824.2	Gm47102	chr9	104964274	104967380	processed_pseudogene	+	/	0	NA	NA	NA	k
ENSMUSG00000111827.2	Gm8131	chr9	79911120	79912689	processed_pseudogene	+	/	0	NA	NA	NA	k
ENSMUSG00000111833.2	Gm48805	chr9	59792267	59792680	processed_pseudogene	-	/	0	NA	NA	NA	k
ENSMUSG00000111837.3	Gm47135	chr9	122512120	122512372	transcribed_unprocessed_pseudogene	+	/	0	NA	NA	NA	k
ENSMUSG00000111844.2	Gm47097	chr9	121458957	121460436	TEC	-	/	0	NA	NA	NA	k
ENSMUSG00000111845.2	Gm7495	chr9	8153762	8154187	processed_pseudogene	-	/	0	NA	NA	NA	k
ENSMUSG00000111850.2	Gm47829	chr9	77935227	77935371	processed_pseudogene	+	/	0	NA	NA	NA	k
ENSMUSG00000111859.2	Gm47983	chr9	102363989	102364279	TEC	+	/	0	NA	NA	NA	k
ENSMUSG00000111864.2	Rpl26-ps6	chr9	43128419	43128852	processed_pseudogene	+	/	0	NA	NA	NA	k
ENSMUSG00000111870.2	Gm7692	chr9	18200748	18201156	processed_pseudogene	-	/	0	NA	NA	NA	k
ENSMUSG00000115688.2	Gm49209	chr9	108464251	108466744	unitary_pseudogene	+	/	0	NA	NA	NA	k
ENSMUSG00000118397.2	Gm50488	chr9	96308379	96331398	unitary_pseudogene	-	/	0	NA	NA	NA	k
ENSMUSG00000118421.3	Gm50491	chr9	20804539	20805323	unitary_pseudogene	+	/	1.45698	2.12935	0.246137	NA	k
ENSMUSG00000118527.2	Gm53025	chr9	20750824	20769171	unprocessed_pseudogene	+	/	0	NA	NA	NA	k
ENSMUSG00000118582.2	Gm52983	chr9	113945691	113945745	transcribed_unprocessed_pseudogene	-	/	0	NA	NA	NA	k
ENSMUSG00000118660.1	Gm56127	chr9	122738056	122739045	transcribed_unprocessed_pseudogene	+	/	0	NA	NA	NA	k
ENSMUSG00000118706.1	Snord14d	chr9	40715291	40715376	snoRNA	+	/	0	NA	NA	NA	k
ENSMUSG00000118728.1	Gm24463	chr9	88957389	88957460	snoRNA	+	/	0	NA	NA	NA	k
ENSMUSG00000118734.1	Gm25313	chr9	65103854	65103969	snRNA	-	/	0	NA	NA	NA	k
ENSMUSG00000118764.1	Gm25064	chr9	63040565	63040671	snRNA	+	/	0	NA	NA	NA	k
ENSMUSG00000118816.1	Gm22169	chr9	68368621	68368727	snRNA	-	/	0	NA	NA	NA	k
ENSMUSG00000118913.1	Gm22286	chr9	47436914	47437020	snRNA	-	/	0	NA	NA	NA	k
ENSMUSG00000118943.1	Gm25528	chr9	87770509	87770640	snoRNA	-	/	0	NA	NA	NA	k
ENSMUSG00000118977.1	Gm23567	chr9	72876884	72876990	snRNA	+	/	0	NA	NA	NA	k
ENSMUSG00000119090.1	Gm26272	chr9	42228846	42228977	snoRNA	-	/	0	NA	NA	NA	k
ENSMUSG00000119127.1	Gm29163	chr9	83820422	83820528	snRNA	-	/	0	NA	NA	NA	k
ENSMUSG00000119155.1	n-R5s86	chr9	73966621	73966739	rRNA	+	/	0	NA	NA	NA	k
ENSMUSG00000119199.1	Gm24641	chr9	109187297	109187403	snRNA	-	/	0	NA	NA	NA	k
ENSMUSG00000119286.1	Rnu5g	chr9	65109008	65109123	snRNA	-	/	0	NA	NA	NA	k
ENSMUSG00000119291.1	Gm24957	chr9	112351597	112351728	snoRNA	+	/	0	NA	NA	NA	k
ENSMUSG00000119318.1	Gm26435	chr9	30203164	30203270	snRNA	-	/	0	NA	NA	NA	k
ENSMUSG00000119388.1	Snord16a	chr9	64082705	64082803	snoRNA	+	/	0	NA	NA	NA	k
ENSMUSG00000119395.1	Gm25484	chr9	109176592	109176698	snRNA	-	/	0	NA	NA	NA	k
ENSMUSG00000119432.1	Snord50b	chr9	88403850	88403921	snoRNA	-	/	0	NA	NA	NA	k
ENSMUSG00000119485.1	Gm23017	chr9	88480401	88480472	snoRNA	-	/	0	NA	NA	NA	k
ENSMUSG00000119491.1	Gm26135	chr9	88739746	88739817	snoRNA	-	/	0	NA	NA	NA	k
ENSMUSG00000119666.1	Snord50a	chr9	88403582	88403653	snoRNA	-	/	0	NA	NA	NA	k
ENSMUSG00000119677.1	Gm25633	chr9	49737169	49737275	snRNA	-	/	0	NA	NA	NA	k
ENSMUSG00000119686.1	Gm22821	chr9	109124610	109124716	snRNA	-	/	0	NA	NA	NA	k
ENSMUSG00000119713.1	Gm24638	chr9	101270178	101270309	snoRNA	-	/	0	NA	NA	NA	k
ENSMUSG00000119759.1	Gm23730	chr9	70428880	70428986	snRNA	-	/	0	NA	NA	NA	k
ENSMUSG00000119783.1	Gm24262	chr9	35055932	35056075	snoRNA	+	/	0	NA	NA	NA	k
ENSMUSG00000119805.1	Snord14c	chr9	40714879	40714964	snoRNA	+	/	0	NA	NA	NA	k
ENSMUSG00000119822.1	n-R5s92	chr9	115455668	115455786	rRNA	-	/	0	NA	NA	NA	k
ENSMUSG00000119912.1	Gm22069	chr9	45546004	45546110	snRNA	-	/	0	NA	NA	NA	k
ENSMUSG00000121919.1	ENSMUSG00000121919	chr9	41366682	41366850	unitary_pseudogene	+	/	0	NA	NA	NA	k
ENSMUSG00000121921.1	ENSMUSG00000121921	chr9	106402351	106404402	transcribed_unitary_pseudogene	-	/	0	NA	NA	NA	k
ENSMUSG00000121980.1	ENSMUSG00000121980	chr9	5292953	5293127	unprocessed_pseudogene	+	/	0	NA	NA	NA	k
ENSMUSG00002074896.1	Gm55171	chr9	12780170	12780290	rRNA	+	/	0	NA	NA	NA	k
ENSMUSG00002074902.1	Gm56126	chr9	122641629	122641896	misc_RNA	+	/	0	NA	NA	NA	k
ENSMUSG00002074938.1	Gm55927	chr9	110754471	110754547	miRNA	+	/	0	NA	NA	NA	k
ENSMUSG00002075050.1	Gm55924	chr9	25724151	25724271	miRNA	-	/	0	NA	NA	NA	k
ENSMUSG00002075053.1	Gm55947	chr9	111442966	111443083	rRNA	-	/	0	NA	NA	NA	k
ENSMUSG00002075064.1	Gm55456	chr9	20120503	20120647	snRNA	-	/	0	NA	NA	NA	k
ENSMUSG00002075081.1	Gm55988	chr9	115211167	115211289	miRNA	+	/	0	NA	NA	NA	k
ENSMUSG00002075131.1	Gm55989	chr9	115240302	115240421	miRNA	-	/	0	NA	NA	NA	k
ENSMUSG00002075135.1	Gm55802	chr9	62422311	62422419	rRNA	+	/	0	NA	NA	NA	k
ENSMUSG00002075151.1	Gm56174	chr9	21589209	21589392	misc_RNA	+	/	0	NA	NA	NA	k
ENSMUSG00002075160.1	Gm55661	chr9	59949352	59949462	rRNA	-	/	0	NA	NA	NA	k
ENSMUSG00002075166.1	Gm54715	chr9	76680514	76680806	misc_RNA	-	/	0	NA	NA	NA	k
ENSMUSG00002075197.1	Gm56153	chr9	15223848	15223970	snoRNA	+	/	0	NA	NA	NA	k
ENSMUSG00002075215.1	Gm55892	chr9	64878951	64879075	miRNA	-	/	0	NA	NA	NA	k
ENSMUSG00002075228.1	Gm54699	chr9	75878226	75878309	snRNA	-	/	0	NA	NA	NA	k
ENSMUSG00002075243.1	Gm55993	chr9	68417445	68417517	snoRNA	+	/	0	NA	NA	NA	k
ENSMUSG00002075264.1	Gm55987	chr9	115211028	115211146	miRNA	+	/	0	NA	NA	NA	k
ENSMUSG00002075265.1	Gm55757	chr9	102250317	102250419	snRNA	+	/	0	NA	NA	NA	k
ENSMUSG00002075331.1	Gm54873	chr9	35414884	35414991	rRNA	-	/	0	NA	NA	NA	k
ENSMUSG00002075362.1	Gm55789	chr9	102888616	102888719	rRNA	-	/	0	NA	NA	NA	k
ENSMUSG00002075421.1	Gm55268	chr9	107864568	107864695	snoRNA	+	/	1.66616	0.429605	0.756039	NA	k
ENSMUSG00002075464.1	Gm56139	chr9	3263442	3263525	misc_RNA	-	/	0	NA	NA	NA	k
ENSMUSG00002075467.1	Gm55540	chr9	96377185	96377266	rRNA	-	/	0	NA	NA	NA	k
ENSMUSG00002075474.1	Gm55983	chr9	114431156	114431260	snRNA	-	/	1.36194	0.716345	0.628142	NA	k
ENSMUSG00002075495.1	Gm55790	chr9	61927876	61927968	misc_RNA	+	/	0	NA	NA	NA	k
ENSMUSG00002075510.1	Gm55507	chr9	44274749	44275025	misc_RNA	+	/	0	NA	NA	NA	k
ENSMUSG00002075513.1	Gm55453	chr9	19946450	19946516	miRNA	+	/	0	NA	NA	NA	k
ENSMUSG00002075517.1	Gm55057	chr9	86581096	86581209	snRNA	-	/	0	NA	NA	NA	k
ENSMUSG00002075521.1	Gm55495	chr9	20718330	20718650	misc_RNA	+	/	0	NA	NA	NA	k
ENSMUSG00002075524.1	Gm55094	chr9	56130999	56131055	miRNA	-	/	2.18377	0.131372	0.920343	NA	k
ENSMUSG00002075534.1	Gm56005	chr9	118116854	118117160	misc_RNA	+	/	0	NA	NA	NA	k
ENSMUSG00002075539.1	Gm54836	chr9	79944711	79944996	misc_RNA	+	/	0	NA	NA	NA	k
ENSMUSG00002075542.1	Gm54843	chr9	106689694	106689797	snRNA	-	/	0	NA	NA	NA	k
ENSMUSG00002075562.1	Gm55857	chr9	64132805	64132931	miRNA	+	/	0	NA	NA	NA	k
ENSMUSG00002075566.1	Gm56015	chr9	70706838	70706919	miRNA	-	/	0	NA	NA	NA	k
ENSMUSG00002075622.1	Gm55968	chr9	112318684	112318790	miRNA	+	/	0	NA	NA	NA	k
ENSMUSG00002075645.1	Gm55920	chr9	24875832	24875965	snoRNA	+	/	0	NA	NA	NA	k
ENSMUSG00002075655.1	Gm55191	chr9	13532522	13532622	miRNA	+	/	0	NA	NA	NA	k
ENSMUSG00002075667.1	Gm56143	chr9	4455940	4456023	miRNA	-	/	0	NA	NA	NA	k
ENSMUSG00002075678.1	Gm55455	chr9	20084383	20084535	snRNA	+	/	0	NA	NA	NA	k
ENSMUSG00002075756.1	Gm54716	chr9	28204044	28204140	miRNA	+	/	0	NA	NA	NA	k
ENSMUSG00002075765.1	Gm55396	chr9	107980328	107980445	miRNA	-	/	0	NA	NA	NA	k
ENSMUSG00002075779.1	Gm56029	chr9	119135695	119135823	snoRNA	-	/	0	NA	NA	NA	k
ENSMUSG00002075788.1	Gm54935	chr9	54444469	54444686	misc_RNA	+	/	0	NA	NA	NA	k
ENSMUSG00002075791.1	Gm55290	chr9	89913360	89913627	misc_RNA	+	/	0	NA	NA	NA	k
ENSMUSG00002075887.1	Gm54827	chr9	34871315	34871444	rRNA	+	/	0	NA	NA	NA	k
ENSMUSG00002075908.1	Gm54774	chr9	31978467	31978592	miRNA	+	/	0	NA	NA	NA	k
ENSMUSG00002075918.1	Gm55758	chr9	102424965	102425076	rRNA	+	/	0	NA	NA	NA	k
ENSMUSG00002075921.1	Gm55845	chr9	109938080	109938207	misc_RNA	-	/	0	NA	NA	NA	k
ENSMUSG00002075932.1	Gm56141	chr9	4271130	4271237	miRNA	-	/	0	NA	NA	NA	k
ENSMUSG00002075940.1	Gm55133	chr9	38986707	38986790	miRNA	+	/	0	NA	NA	NA	k
ENSMUSG00002075972.1	Gm55932	chr9	65743635	65743747	rRNA	+	/	0	NA	NA	NA	k
ENSMUSG00002076003.1	Gm55452	chr9	19942284	19942436	miRNA	-	/	0	NA	NA	NA	k
ENSMUSG00002076016.1	Gm56062	chr9	71940480	71940569	miRNA	+	/	0	NA	NA	NA	k
ENSMUSG00002076070.1	Gm55169	chr9	10290483	10290592	miRNA	-	/	0	NA	NA	NA	k
ENSMUSG00002076071.1	Gm55430	chr9	18371506	18371589	miRNA	-	/	0	NA	NA	NA	k
ENSMUSG00002076142.1	Gm55406	chr9	18009448	18009558	miRNA	-	/	0	NA	NA	NA	k
ENSMUSG00002076266.1	Gm55624	chr9	108530807	108530927	miRNA	-	/	0	NA	NA	NA	k
ENSMUSG00002076293.1	Gm55600	chr9	108445494	108445613	miRNA	-	/	0	NA	NA	NA	k
ENSMUSG00002076294.1	Gm56085	chr9	72418491	72418616	miRNA	-	/	0	NA	NA	NA	k
ENSMUSG00002076308.1	Gm55625	chr9	98587783	98587889	misc_RNA	-	/	0	NA	NA	NA	k
ENSMUSG00002076330.1	Gm56077	chr9	120620531	120620851	misc_RNA	-	/	0	NA	NA	NA	k
ENSMUSG00002076360.1	Gm54880	chr9	52668208	52668325	snRNA	+	/	0	NA	NA	NA	k
ENSMUSG00002076361.1	Gm54701	chr9	48418264	48418360	miRNA	-	/	0	NA	NA	NA	k
ENSMUSG00002076376.1	Gm55168	chr9	9670946	9671046	miRNA	-	/	0	NA	NA	NA	k
ENSMUSG00002076383.1	Gm56134	chr9	108721677	108721762	miRNA	+	/	0	NA	NA	NA	k
ENSMUSG00002076457.1	Gm55884	chr9	64633906	64634012	miRNA	-	/	0	NA	NA	NA	k
ENSMUSG00002076458.1	Gm54745	chr9	77484996	77485071	miRNA	+	/	0	NA	NA	NA	k
ENSMUSG00002076471.1	Gm56111	chr9	73702410	73702539	snoRNA	-	/	0	NA	NA	NA	k
ENSMUSG00002076498.1	Gm55908	chr9	22684047	22684131	snRNA	-	/	0	NA	NA	NA	k
ENSMUSG00002076513.1	Gm54823	chr9	106513517	106513782	misc_RNA	+	/	0	NA	NA	NA	k
ENSMUSG00002076536.1	Gm55838	chr9	63955778	63955872	rRNA	+	/	0	NA	NA	NA	k
ENSMUSG00002076554.1	Gm55969	chr9	113232543	113232839	misc_RNA	+	/	0	NA	NA	NA	k
ENSMUSG00002076558.1	Gm56090	chr9	121071408	121071653	misc_RNA	+	/	0	NA	NA	NA	k
ENSMUSG00002076590.1	Gm55859	chr9	104872115	104872218	miRNA	+	/	0	NA	NA	NA	k
ENSMUSG00002076608.1	Gm54936	chr9	36937695	36937803	rRNA	+	/	0	NA	NA	NA	k
ENSMUSG00002076614.1	Gm54877	chr9	52014989	52015079	miRNA	-	/	0	NA	NA	NA	k
ENSMUSG00002076616.1	Gm55116	chr9	87082162	87082295	rRNA	+	/	0	NA	NA	NA	k
ENSMUSG00002076682.1	Gm55337	chr9	42432069	42432127	misc_RNA	-	/	0	NA	NA	NA	k
ENSMUSG00002076714.1	Gm55792	chr9	62150045	62150149	miRNA	-	/	0	NA	NA	NA	k
ENSMUSG00002076725.1	Gm55827	chr9	103404016	103404118	snRNA	-	/	0	NA	NA	NA	k
ENSMUSG00002076738.1	Gm55132	chr9	38959854	38959945	miRNA	-	/	0	NA	NA	NA	k
ENSMUSG00002076740.1	Gm55338	chr9	42773347	42773425	miRNA	-	/	0	NA	NA	NA	k
ENSMUSG00002076749.1	Gm55938	chr9	111073660	111073935	misc_RNA	-	/	0	NA	NA	NA	k
ENSMUSG00002076756.1	Gm55959	chr9	66888370	66888467	snRNA	-	/	0	NA	NA	NA	k
ENSMUSG00002076769.1	Gm55788	chr9	102869094	102869415	misc_RNA	+	/	0	NA	NA	NA	k
ENSMUSG00002076788.1	Gm55435	chr9	18485909	18486214	misc_RNA	+	/	0	NA	NA	NA	k
ENSMUSG00002076790.1	Gm54698	chr9	75818704	75818807	miRNA	+	/	0	NA	NA	NA	k
ENSMUSG00002076818.1	Snord14e	chr9	40716044	40716133	snoRNA	+	/	0	NA	NA	NA	k
ENSMUSG00002076837.1	Gm56008	chr9	70424482	70424580	snRNA	+	/	0	NA	NA	NA	k
ENSMUSG00002076846.1	Gm55170	chr9	10295052	10295161	miRNA	-	/	0	NA	NA	NA	k
ENSMUSG00002076878.1	Gm54864	chr9	107108820	107108907	miRNA	-	/	0	NA	NA	NA	k
ENSMUSG00002076879.1	Gm56154	chr9	15226138	15226204	miRNA	+	/	0	NA	NA	NA	k
ENSMUSG00002076927.1	Gm56142	chr9	4371269	4371335	miRNA	-	/	0	NA	NA	NA	k
ENSMUSG00002076938.1	Gm54937	chr9	37084176	37084290	snoRNA	-	/	0	NA	NA	NA	k
ENSMUSG00002076953.1	Gm56002	chr9	117828404	117828498	miRNA	+	/	0	NA	NA	NA	k
ENSMUSG00000102184.2	Gm37192	chr9	32882333	32883680	TEC	+	/	11.8081	-2.38683	0.00152174	0.0103377	k
ENSMUSG00000111128.2	Gm49338	chr9	45769902	45771980	TEC	-	/	186.995	-0.510766	0.00425246	0.0228957	k
ENSMUSG00000111605.2	4632418H02Rik	chr9	121956360	121959080	TEC	+	/	4.68192	-2.65574	0.00673054	0.0325545	k
ENSMUSG00000105140.2	Gm43127	chr9	110722179	110724967	TEC	-	/	62.4958	-1.1591	0.016995	0.0655569	k
ENSMUSG00000102305.2	Gm38192	chr9	72931575	72933421	TEC	+	/	13.2117	-1.07401	0.0428643	0.129554	k
ENSMUSG00000104392.2	Gm37962	chr9	100991004	100993037	TEC	+	/	10.0909	-1.17236	0.0442127	0.132614	k
ENSMUSG00000111312.2	Gm47205	chr9	44392811	44395100	TEC	-	/	48.2394	-0.583433	0.0588724	0.163436	k
ENSMUSG00000102411.2	Gm36936	chr9	72635422	72638170	TEC	+	/	15.645	-1.47056	0.0622609	0.170251	k
ENSMUSG00000102324.2	Gm19721	chr9	107507975	107509738	TEC	-	/	25.2061	-0.795235	0.0817175	0.205888	k
ENSMUSG00000102143.2	Gm38057	chr9	71759283	71762485	TEC	-	/	25.651	-1.05004	0.084312	0.210591	k
ENSMUSG00000103672.2	Gm37621	chr9	100993900	100999430	TEC	+	/	11.4479	-0.818206	0.0873177	0.216083	k
ENSMUSG00000111030.2	Gm47234	chr9	44545492	44546400	TEC	+	/	17.4358	-0.767506	0.091418	0.222966	k
ENSMUSG00000102533.2	Gm37226	chr9	88564985	88568239	TEC	-	/	12.2557	-0.915909	0.0933743	0.226235	k
ENSMUSG00000111241.2	Gm19121	chr9	44867013	44868034	unprocessed_pseudogene	+	/	6.88689	-1.42379	0.200115	0.384915	k
ENSMUSG00000111017.2	Gm48314	chr9	44767735	44770473	TEC	-	/	5.82647	-0.878122	0.222167	0.41258	k
ENSMUSG00000111685.2	Gm10686	chr9	44166344	44169590	TEC	+	/	13.5368	-0.8273	0.235541	0.429621	k
ENSMUSG00000103857.2	Gm37249	chr9	99189636	99192504	TEC	+	/	8.60009	-0.749301	0.239511	0.43472	k
ENSMUSG00000111777.2	Gm47147	chr9	98457361	98458819	processed_pseudogene	-	/	7.40385	-1.09936	0.25434	0.452416	k
ENSMUSG00000081343.2	Gm16071	chr9	31005498	31006290	processed_pseudogene	+	/	9.5729	-1.13598	0.286268	0.488721	k
ENSMUSG00000103731.2	Gm17530	chr9	86428735	86429206	TEC	-	/	5.12767	-0.757006	0.331925	0.535194	k
ENSMUSG00000111546.2	Gm47050	chr9	119924729	119926904	TEC	+	/	4.68512	-0.824734	0.38391	0.588145	k
ENSMUSG00000110815.2	Gm47345	chr9	43907768	43909890	TEC	-	/	5.23393	-0.73556	0.417136	0.619891	k
ENSMUSG00000099311.3	Mir6244	chr9	52026923	52027039	miRNA	+	/	14.5544	-0.578045	0.426866	0.62904	k
ENSMUSG00000110887.2	Cbx3-ps8	chr9	7723148	7723695	processed_pseudogene	+	/	5.29114	-0.626998	0.42921	0.631005	k
ENSMUSG00000103388.2	Gm37581	chr9	72264509	72265496	TEC	+	/	32.1148	-0.314831	0.44185	0.64217	k
ENSMUSG00002076491.1	Gm55336	chr9	42354148	42354216	miRNA	+	/	23.2675	-0.475849	0.442762	0.642773	k
ENSMUSG00000111547.2	Gm48069	chr9	20517429	20518912	TEC	-	/	9.0765	-0.613104	0.447336	0.646725	k
ENSMUSG00000104280.2	Rps2-ps11	chr9	108235401	108236268	processed_pseudogene	-	/	5.28427	-0.91198	0.459753	0.657205	k
ENSMUSG00000098973.3	Mir6236	chr9	110110355	110110477	miRNA	+	/	221.424	-0.286978	0.497895	0.688856	k
ENSMUSG00000098886.3	Mir6385	chr9	58128433	58128537	miRNA	+	/	18.5532	-0.419535	0.512268	0.7007	k
ENSMUSG00000102554.2	Gm37568	chr9	108208445	108208808	processed_pseudogene	+	/	6.24348	-0.499905	0.516232	0.70275	k
ENSMUSG00000102672.2	Gm37105	chr9	72502205	72504289	TEC	+	/	7.94849	-0.502499	0.529181	0.712647	k
ENSMUSG00000092261.2	Gm20519	chr9	21444923	21445281	processed_pseudogene	-	/	6.08527	-0.564415	0.577731	0.749395	k
ENSMUSG00000111394.2	Gm49759	chr9	59580097	59583983	TEC	+	/	638.601	-0.0880548	0.604159	0.767689	k
ENSMUSG00000102352.2	Gm38346	chr9	32419041	32421679	TEC	-	/	5.26514	-0.412645	0.624529	0.781671	k
ENSMUSG00000110928.2	Gm48114	chr9	40274513	40278198	TEC	-	/	5.79089	-0.349349	0.65542	0.803878	k
ENSMUSG00000074280.7	Gm6166	chr9	57391246	57391654	processed_pseudogene	+	/	4.04195	-0.487225	0.68449	0.824198	k
ENSMUSG00000111264.2	E030022I16Rik	chr9	44529550	44532315	TEC	+	/	69.175	-0.101273	0.699303	0.83399	k
ENSMUSG00000110972.2	5830462O15Rik	chr9	44090344	44091998	TEC	-	/	4.1137	-0.325401	0.726112	0.850803	k
ENSMUSG00000104061.2	Gm37953	chr9	101027511	101029394	TEC	+	/	6.534	-0.259753	0.72996	0.853285	k
ENSMUSG00000110751.2	C230053D17Rik	chr9	121148451	121150696	TEC	+	/	7.94816	-0.253059	0.743537	0.862143	k
ENSMUSG00000102850.2	Gm37082	chr9	32446547	32448473	TEC	-	/	8.47442	-0.181654	0.760542	0.872733	k
ENSMUSG00000111301.2	Gm30671	chr9	44521702	44522019	processed_pseudogene	-	/	4.24007	-0.204005	0.860438	0.929678	k
ENSMUSG00000110899.2	Gm48840	chr9	44962722	44966642	TEC	-	/	23.2322	-0.0868835	0.884336	0.943657	k
ENSMUSG00000111681.2	Gm47640	chr9	37180583	37183464	TEC	+	/	15.0075	-0.0722736	0.912518	0.957947	k
ENSMUSG00000098985.2	Gm27219	chr9	36724429	36725170	processed_pseudogene	-	/	6.05476	-0.0699523	0.919876	0.961809	k
ENSMUSG00000110997.2	2610028D06Rik	chr9	45708646	45710358	TEC	-	/	7.92013	-0.0464704	0.954239	0.97864	k
ENSMUSG00000061390.7	Uba52-ps	chr9	72081862	72082240	processed_pseudogene	-	/	4.22559	-0.0381097	0.963007	0.982577	k
ENSMUSG00000103967.2	Gm38214	chr9	88562992	88563979	TEC	-	/	4.10556	-0.0353703	0.967232	0.98491	k
ENSMUSG00000102670.2	Gm37436	chr9	107696127	107697211	TEC	-	/	4.56552	-0.0225809	0.980529	0.991878	k
ENSMUSG00000064492.3	Gm22060	chr9	32358118	32358224	snRNA	-	/	1.66574	-0.673886	0.621813	NA	k
ENSMUSG00000079915.3	Gm16073	chr9	65745449	65745965	processed_pseudogene	+	/	2.08128	-1.34507	0.420998	NA	k
ENSMUSG00000088254.3	Gm24289	chr9	64203213	64203347	scaRNA	+	/	2.03866	-0.0371535	0.974758	NA	k
ENSMUSG00000089651.2	Gm16353	chr9	75040241	75041463	processed_pseudogene	-	/	3.05361	-1.18959	0.286995	NA	k
ENSMUSG00000093722.2	Gm20612	chr9	45172353	45172588	processed_pseudogene	+	/	3.27026	-1.03394	0.475248	NA	k
ENSMUSG00000094437.3	Gm9830	chr9	44375540	44375896	processed_pseudogene	+	/	1.53767	-0.215852	0.875932	NA	k
ENSMUSG00000096160.3	Gm3436	chr9	70759858	70760697	processed_pseudogene	+	/	2.30255	-0.900164	0.485944	NA	k
ENSMUSG00000098492.2	Gm19353	chr9	72196949	72197393	processed_pseudogene	+	/	2.36166	-0.374838	0.78403	NA	k
ENSMUSG00000100839.2	Gm5920	chr9	98755117	98755969	processed_pseudogene	-	/	1.38273	-0.662205	0.62407	NA	k
ENSMUSG00000102225.2	Gm37983	chr9	72222413	72224418	TEC	+	/	3.53326	-1.53539	0.117586	NA	k
ENSMUSG00000102461.2	Gm37166	chr9	102997567	103000040	TEC	+	/	3.6999	-1.25777	0.229357	NA	k
ENSMUSG00000102830.2	Gm37012	chr9	87070389	87071466	TEC	-	/	2.60311	-1.06499	0.425642	NA	k
ENSMUSG00000103062.2	Gm37200	chr9	103920804	103922975	TEC	-	/	2.62246	-1.54364	0.219091	NA	k
ENSMUSG00000103151.2	Gm38292	chr9	32388629	32391673	TEC	-	/	3.1891	-1.33464	0.212049	NA	k
ENSMUSG00000103247.2	Gm38091	chr9	89141578	89145448	TEC	-	/	3.73202	-0.921563	0.599273	NA	k
ENSMUSG00000103486.2	Gm10657	chr9	58462082	58463112	TEC	+	/	3.28026	-0.950081	0.493594	NA	k
ENSMUSG00000103556.2	Gm38215	chr9	73039971	73042203	TEC	+	/	2.02647	-1.53793	0.347682	NA	k
ENSMUSG00000103581.2	Gm37833	chr9	88862974	88866229	TEC	+	/	2.56238	-0.0885256	0.947708	NA	k
ENSMUSG00000103622.2	B430319G15Rik	chr9	92420854	92424922	TEC	-	/	2.01717	-0.720067	0.60664	NA	k
ENSMUSG00000103624.2	Gm3081	chr9	100759144	100762168	TEC	+	/	3.56696	-2.85405	0.0277696	NA	k
ENSMUSG00000103970.2	Gm37678	chr9	108421413	108422558	TEC	+	/	2.17272	-0.506543	0.673767	NA	k
ENSMUSG00000104078.2	Gm37023	chr9	71908660	71911085	TEC	-	/	3.1726	-0.234643	0.8461	NA	k
ENSMUSG00000106123.2	Gm42638	chr9	110157046	110159632	TEC	-	/	1.9387	-0.915711	0.566298	NA	k
ENSMUSG00000110627.2	Gm18935	chr9	118400676	118401339	processed_pseudogene	-	/	3.40322	-0.0618677	0.96238	NA	k
ENSMUSG00000110914.2	Gm48611	chr9	41020823	41023377	TEC	-	/	1.92321	-0.235077	0.842002	NA	k
ENSMUSG00000110982.2	Gm48565	chr9	40732265	40733969	TEC	+	/	1.99586	-1.12404	0.42253	NA	k
ENSMUSG00000111218.2	Gm46999	chr9	103981635	103981999	TEC	+	/	1.13396	-1.52475	0.44259	NA	k
ENSMUSG00000111292.2	Gm48627	chr9	22205518	22206868	TEC	-	/	3.65717	-0.0836994	0.925763	NA	k
ENSMUSG00000111340.2	Gm47171	chr9	123473259	123476052	TEC	-	/	3.02447	-4.38958	0.00165409	NA	k
ENSMUSG00000111341.2	Gm47111	chr9	121672888	121676003	TEC	-	/	2.72586	-0.215723	0.868423	NA	k
ENSMUSG00000111446.2	Gm6581	chr9	22003809	22004068	processed_pseudogene	+	/	2.0585	-0.936416	0.65776	NA	k
ENSMUSG00000111690.2	Gm48720	chr9	44919440	44920645	TEC	-	/	1.35287	-0.807673	0.586472	NA	k
ENSMUSG00000111812.2	Gm7904	chr9	21519159	21519623	processed_pseudogene	-	/	1.55868	-1.19031	0.390292	NA	k
ENSMUSG00000119149.1	Gm26189	chr9	13275835	13275941	snRNA	+	/	1.92225	-2.69057	0.12901	NA	k
ENSMUSG00002075067.1	Gm55548	chr9	96431647	96431762	rRNA	-	/	2.16889	-1.61252	0.196148	NA	k
ENSMUSG00002075273.1	Gm56102	chr9	72912483	72912604	miRNA	+	/	1.53351	-1.92697	0.286255	NA	k

### Sheet: Diff.Exp Chr10
GeneID	GeneName	CHR	Start	End	RNAType	Strand	Empty	BaseMean	Log2FC	pval	qval	RBK values		N.S lncRNA start	N.S lncRNA Log2FC	SIG lncRNA start	SIG lncRNA Log2FC		N.S protein coding start	N.S protein coding Log2FC	SIG protein coding start	SIG protein coding Log2FC		N.S Other start	N.S Other Log2FC	SIG Other start	SIG Other Log2FC			Within this chromosome				Expected Coefficients
ENSMUSG00000020022.18	Ndufa12	chr10	94034582	94057305	protein_coding	+	/	660.767	1.10804	1.08183e-11	4.34695e-09	r		127883188	0.344856	22062113	-0.866141		61484331	1.47013	94034582	1.10804		14621106	1.23067	56373437	1.54923			Total DEGs	Total Genes	Number of bins		DEGs	Genes		((DEGs/Bin)/Expected DEGs per bin) - ((Genes/Bin)/Expected Genes per bin)
ENSMUSG00000020277.11	Pfkl	chr10	77822781	77845917	protein_coding	-	/	1851.83	0.997613	1.88988e-10	4.0258e-08	r		17660343	1.87886	59983362	-1.68975		80097320	0.436792	77822781	0.997613		43332423	1.37589	39074534	1.39706			87	3743	66		1.31818	56.7121
ENSMUSG00000020180.11	Snrpd3	chr10	75353385	75373215	protein_coding	+	/	1606.04	0.873514	3.13604e-08	2.55811e-06	r		79685391	0.495135	128579850	-1.0107		81012465	0.493787	75353385	0.873514		110961712	0.703119	99279906	-3.75889														Conditional formating for excess DEG score >2 highlights bins in green
ENSMUSG00000062981.6	Mrpl42	chr10	95316667	95337802	protein_coding	-	/	657.741	0.769613	3.39837e-08	2.74118e-06	r		93425275	0.848181	39497408	-0.568013		12881087	0.754351	95316667	0.769613		25983687	1.24193	22138641	-0.981093
ENSMUSG00000037710.9	Cisd1	chr10	71166310	71180784	protein_coding	-	/	313.193	1.10994	4.20606e-08	3.30663e-06	r		126906241	1.28851	84379297	-3.10303		128393635	0.903989	71166310	1.10994		41930109	0.902792					Bin	Bin START	Bin END	TOTAL Genes	TOTAL UP DEGs	TOTAL DOWN DEGs	SUM DEGs	Enriched DEGs	Enriched Gene Density	EXCESS DEG ENRICHMENT	EXCESS DEG ENRICHMENT ABOVE 0	EXCESS DEG ENRICHMENT >=2	EXCESS DEG ENRICHMENT >=3		Ensure that data columns don't go beyond row 3000 as this graph is limited to that range. If any columns do go beyond, this needs to be changed under the "select data" tab.
ENSMUSG00000049422.8	Chchd10	chr10	75768964	75773581	protein_coding	+	/	1124.82	0.979987	6.79198e-08	4.83188e-06	r		80736244	0.651633				111309084	0.774624	75768964	0.979987		84144750	1.56306					0	0	6000000	70	0	1	1	0.758621	1.2343	-0.475683	0	0	0
ENSMUSG00000004929.13	Thop1	chr10	80905869	80918393	protein_coding	+	/	525.476	1.41811	2.90637e-07	1.51229e-05	r		59729704	0.864577				126847441	0.725123	80905869	1.41811		7408356	0.868543					2	2000000	8000000	110	0	3	3	2.27586	1.93962	0.336241	0.336241	0	0
ENSMUSG00000020219.8	Timm13	chr10	80735284	80736803	protein_coding	-	/	785.764	0.928005	4.96537e-07	2.32697e-05	r		88662212	1.00054				110581300	1.39313	80735284	0.928005		14398822	0.854626					4	4000000	10000000	130	0	3	3	2.27586	2.29228	-0.0164169	0	0	0
ENSMUSG00000039994.16	Timeless	chr10	128067934	128088810	protein_coding	+	/	926.574	0.935701	5.55429e-07	2.54255e-05	r		61509566	0.614703				5749160	0.774851	128067934	0.935701		42762888	1.43763					6	6000000	12000000	128	0	2	2	1.51724	2.25701	-0.739772	0	0	0
ENSMUSG00000093674.8	Rpl41	chr10	128383983	128385174	protein_coding	-	/	13099	1.05096	5.93459e-07	2.67711e-05	r		119075425	0.751214				44943299	0.52218	128383983	1.05096		30656853	1.57752					8	8000000	14000000	130	0	1	1	0.758621	2.29228	-1.53366	0	0	0
ENSMUSG00000019845.9	Tube1	chr10	39009972	39028538	protein_coding	+	/	143.236	0.935254	9.40245e-07	3.84908e-05	r		59451885	1.47358				128237264	0.578858	39009972	0.935254		28906124	1.90189					10	10000000	16000000	110	0	2	2	1.51724	1.93962	-0.422379	0	0	0
ENSMUSG00000047139.10	Cd24a	chr10	43454280	43460261	protein_coding	+	/	6720.49	0.767869	1.263e-06	4.75341e-05	r		44469145	1.44475				72490677	0.740915	43454280	0.767869		85149352	1.69428					12	12000000	18000000	102	0	3	3	2.27586	1.79856	0.477305	0.477305	0	0
ENSMUSG00000019864.15	Rtn4ip1	chr10	43777803	43833197	protein_coding	+	/	595.97	0.682402	2.00008e-06	6.73877e-05	r		86521139	0.395338				79974466	0.670621	43777803	0.682402		25708977	2.13238					14	14000000	20000000	115	0	2	2	1.51724	2.02779	-0.510544	0	0	0
ENSMUSG00000062075.14	Lmnb2	chr10	80737037	80754079	protein_coding	-	/	606.534	0.714099	3.20154e-06	9.61607e-05	r		128371875	1.40437				87982854	0.875584	80737037	0.714099		93614522	1.82483					16	16000000	22000000	164	1	3	4	3.03448	2.8918	0.142685	0.142685	0	0
ENSMUSG00000019992.9	Mtfr2	chr10	20223516	20237050	protein_coding	+	/	93.4912	1.74657	4.26338e-06	0.000119827	r		62285268	1.17841				3923118	0.994303	20223516	1.74657		78229154	1.07928					18	18000000	24000000	207	1	4	5	3.7931	3.65001	0.14309	0.14309	0	0
ENSMUSG00000019942.14	Cdk1	chr10	69170976	69188768	protein_coding	-	/	445.364	1.5719	4.78528e-06	0.000129627	r		81137535	1.86131				95351007	0.464475	69170976	1.5719		79724546	0.984327					20	20000000	26000000	212	1	3	4	3.03448	3.73818	-0.703695	0	0	0
ENSMUSG00000020018.7	Snrpf	chr10	93418891	93425568	protein_coding	-	/	1085.28	0.932996	5.98724e-06	0.000154258	r		75694705	2.0495				79518029	0.57835	93418891	0.932996		62597530	1.55361					22	22000000	28000000	165	0	4	4	3.03448	2.90943	0.125052	0.125052	0	0
ENSMUSG00000033307.8	Mif	chr10	75695187	75696074	protein_coding	-	/	3526.04	1.63667	1.09922e-05	0.000248447	r		62805440	0.908298				81018839	0.381984	75695187	1.63667		116808671	0.913698					24	24000000	30000000	130	0	3	3	2.27586	2.29228	-0.0164169	0	0	0
ENSMUSG00000075266.6	Cenpw	chr10	30070565	30076556	protein_coding	-	/	101.532	1.30542	1.38045e-05	0.000296272	r		85653806	1.94796				116886906	0.72587	30070565	1.30542		115434931	0.967002					26	26000000	32000000	117	2	3	5	3.7931	2.06305	1.73005	1.73005	0	0
ENSMUSG00000025395.16	Prim1	chr10	127851041	127865906	protein_coding	+	/	617.788	1.11029	1.49049e-05	0.000312331	r		79523411	0.733783				79594349	0.491079	127851041	1.11029		62617536	0.451482					28	28000000	34000000	127	3	0	3	2.27586	2.23938	0.0364819	0.0364819	0	0
ENSMUSG00000001120.16	Pcbp3	chr10	76597691	76797721	protein_coding	-	/	83.9288	0.930068	1.59197e-05	0.000327107	r		82681048	0.864972				128460403	0.778062	76597691	0.930068		44728710	0.676374					30	30000000	36000000	113	3	0	3	2.27586	1.99252	0.283343	0.283343	0	0
ENSMUSG00000078427.4	Sarnp	chr10	128653202	128713498	protein_coding	+	/	814.146	0.657152	1.61605e-05	0.000331427	r		79699771	0.405038				128653771	0.587032	128653202	0.657152		128612240	0.445336					32	32000000	38000000	92	2	0	2	1.51724	1.62223	-0.104987	0	0	0
ENSMUSG00000001666.9	Ddt	chr10	75607064	75609248	protein_coding	-	/	51.6217	1.19911	1.84562e-05	0.000368751	r		88621638	0.742395				87927294	0.971593	75607064	1.19911		6988661	0.371698					34	34000000	40000000	109	3	1	4	3.03448	1.92199	1.1125	1.1125	0	0
ENSMUSG00000061032.10	Rrp1	chr10	78236218	78248877	protein_coding	-	/	3153.97	0.417407	1.86953e-05	0.000371816	r		117060125	0.513549				42378026	0.37489	78236218	0.417407		82790178	0.543378					36	36000000	42000000	159	4	2	6	4.55172	2.80363	1.74809	1.74809	0	0
ENSMUSG00000038510.13	Rpf2	chr10	40099242	40123032	protein_coding	-	/	610.454	0.865746	1.98249e-05	0.000390346	r		80235663	0.667845				86526073	0.579593	40099242	0.865746		22219338	0.207097					38	38000000	44000000	201	5	3	8	6.06897	3.54422	2.52475	2.52475	2.52475	0
ENSMUSG00000020153.15	Ndufs7	chr10	80084955	80092628	protein_coding	+	/	824.224	0.511607	2.07695e-05	0.000405631	r		75757039	0.47577				43401129	0.673007	80084955	0.511607		73037527	0.470066					40	40000000	46000000	205	3	3	6	4.55172	3.61475	0.936977	0.936977	0	0
ENSMUSG00000019777.17	Hdac2	chr10	36850540	36877885	protein_coding	+	/	1197.54	0.506374	2.08888e-05	0.000407422	r		127865571	0.622547				81102794	0.496697	36850540	0.506374		22183107	0.35671					42	42000000	48000000	148	2	2	4	3.03448	2.60967	0.424811	0.424811	0	0
ENSMUSG00000020211.16	Sf3a2	chr10	80634032	80640758	protein_coding	+	/	1617.57	0.481718	2.13604e-05	0.000413451	r		43616110	0.599805				94524516	0.467991	80634032	0.481718		39538085	0.198404					44	44000000	50000000	108	0	0	0	0	1.90435	-1.90435	0	0	0
ENSMUSG00000000295.14	Hddc2	chr10	31189379	31204200	protein_coding	+	/	215.737	0.830708	2.54095e-05	0.00047488	r		80741822	0.551176				75732603	0.492586	31189379	0.830708		115105883	0.138852					46	46000000	52000000	98	0	0	0	0	1.72803	-1.72803	0	0	0
ENSMUSG00000020163.13	Uqcr11	chr10	80238831	80242664	protein_coding	-	/	453.081	0.710461	2.89958e-05	0.000526486	r		80422447	0.592256				23661081	0.887986	80238831	0.710461		52217368	0.118266					48	48000000	54000000	142	1	0	1	0.758621	2.50387	-1.74525	0	0	0
ENSMUSG00000033318.8	Gstt2	chr10	75666948	75673258	protein_coding	-	/	412.841	0.534988	3.77815e-05	0.000637632	r		72459225	0.396495				117586526	0.558757	75666948	0.534988		127847645	0.192767					50	50000000	56000000	130	1	0	1	0.758621	2.29228	-1.53366	0	0	0
ENSMUSG00000023068.17	Nus1	chr10	52293643	52316279	protein_coding	+	/	1342.58	0.460689	4.12442e-05	0.000680544	r		94506887	0.205027				79795986	0.433033	52293643	0.460689		62601355	0.21659					52	52000000	58000000	114	3	1	4	3.03448	2.01015	1.02433	1.02433	0	0
ENSMUSG00000025393.13	Atp5f1b	chr10	127919142	127926260	protein_coding	+	/	13001.7	0.687505	4.14229e-05	0.000681421	r		95252845	1.23585				128173603	0.415332	127919142	0.687505		92553370	0.0427447					54	54000000	60000000	119	2	1	3	2.27586	2.09832	0.177545	0.177545	0	0
ENSMUSG00000035215.10	Lsm7	chr10	80688655	80691043	protein_coding	-	/	553.114	0.739295	4.19054e-05	0.000687793	r		80223581	0.334302				120062975	0.538362	80688655	0.739295		81844213	0.0678207					56	56000000	62000000	175	2	3	5	3.7931	3.08576	0.707343	0.707343	0	0
ENSMUSG00000050953.11	Gja1	chr10	56253426	56278609	protein_coding	+	/	56.4659	1.65223	4.50668e-05	0.000728116	r		43703288	1.00995				127352992	1.34989	56253426	1.65223		81018439	0.0130426					58	58000000	64000000	211	1	2	3	2.27586	3.72055	-1.44468	0	0	0
ENSMUSG00000006728.13	Cdk4	chr10	126899403	126903789	protein_coding	+	/	2691.4	0.848455	5.45617e-05	0.00084202	r		18110742	1.16177				85774501	0.575494	126899403	0.848455		39796956	NA					60	60000000	66000000	155	1	1	2	1.51724	2.7331	-1.21586	0	0	0
ENSMUSG00000071072.13	Ptges3	chr10	127894823	127913141	protein_coding	+	/	2478.13	0.688038	5.76245e-05	0.00087928	r		75617026	1.39655				81220262	0.651699	127894823	0.688038		31124151	NA					62	62000000	68000000	161	1	0	1	0.758621	2.8389	-2.08028	0	0	0
ENSMUSG00000019782.11	Rwdd1	chr10	33872551	33895620	protein_coding	-	/	739.483	0.672407	5.99276e-05	0.000904878	r		80621158	0.495949				79540325	0.530102	33872551	0.672407		130248368	0.0431153					64	64000000	70000000	138	1	0	1	0.758621	2.43334	-1.67472	0	0	0
ENSMUSG00000036112.16	Metap2	chr10	93694351	93732955	protein_coding	-	/	2347.07	0.579699	6.03196e-05	0.00090861	r		84633667	0.88504				77877781	2.56882	93694351	0.579699		117430258	NA					66	66000000	72000000	200	2	0	2	1.51724	3.52658	-2.00934	0	0	0
ENSMUSG00000006736.10	Tspan31	chr10	126903149	126906133	protein_coding	-	/	637.369	0.570958	6.13817e-05	0.000920499	r		59734912	0.542238				17887008	0.523464	126903149	0.570958		71815922	NA					68	68000000	74000000	143	2	0	2	1.51724	2.52151	-1.00427	0	0	0
ENSMUSG00000020079.16	Supv3l1	chr10	62264988	62285517	protein_coding	-	/	559.543	0.588807	6.67404e-05	0.000979793	r		29233740	0.640403				80228373	0.439468	62264988	0.588807		22029179	0.256493					70	70000000	76000000	166	6	2	8	6.06897	2.92706	3.1419	3.1419	3.1419	3.1419
ENSMUSG00000112825.2	Gm9118	chr10	56373437	56374190	processed_pseudogene	+	/	48.6155	1.54923	1.35913e-05	0.000293135	r		127507151	0.80792				127871444	0.627786	84412490	-1.19481		56532290	NA					72	72000000	78000000	210	7	4	11	8.34483	3.70291	4.64192	4.64192	4.64192	4.64192
ENSMUSG00000111877.2	Gm6477	chr10	39074534	39075297	processed_pseudogene	+	/	43.9957	1.39706	5.25307e-05	0.000818639	r		62437801	0.383815				80941749	0.368063	79852487	-0.745121		11485042	NA					74	74000000	80000000	325	8	7	15	11.3793	5.7307	5.64861	5.64861	5.64861	5.64861
ENSMUSG00000020034.8	Tcp11l2	chr10	84412490	84450223	protein_coding	+	/	1041.27	-1.19481	2.02424e-20	7.32034e-17	b		95154109	0.66309				62416030	0.502644	77905136	-1.10876		52419104	NA					76	76000000	82000000	440	10	7	17	12.8966	7.75848	5.13807	5.13807	5.13807	5.13807
ENSMUSG00000035697.15	Arhgap45	chr10	79852487	79867306	protein_coding	+	/	11794.9	-0.745121	1.15466e-12	6.5217e-10	b		98669395	0.356744				79690261	0.457764	21000834	-0.836213		72145151	0.658822					78	78000000	84000000	390	8	5	13	9.86207	6.87684	2.98523	2.98523	2.98523	0
ENSMUSG00000000732.10	Icosl	chr10	77905136	77919747	protein_coding	+	/	1513.77	-1.10876	3.36385e-12	1.58671e-09	b		43394551	1.19608				7543267	0.758421	121246255	-0.711905		9408275	NA					80	80000000	86000000	333	7	5	12	9.10345	5.87176	3.23169	3.23169	3.23169	3.23169
ENSMUSG00000019982.16	Myb	chr10	21000834	21036883	protein_coding	-	/	626.881	-0.836213	2.61878e-11	8.87847e-09	b		123030444	0.370519				118276951	2.10353	75186945	-0.674501		127660153	NA					82	82000000	88000000	217	0	3	3	2.27586	3.82634	-1.55048	0	0	0
ENSMUSG00000025795.9	Rassf3	chr10	121246255	121312252	protein_coding	-	/	1357.15	-0.711905	4.04286e-11	1.32912e-08	b		39541685	0.468286				128533808	0.326963	79824418	-0.568819		78320404	NA					84	84000000	90000000	203	0	3	3	2.27586	3.57948	-1.30362	0	0	0
ENSMUSG00000033416.16	Gucd1	chr10	75186945	75353806	protein_coding	-	/	1176.71	-0.674501	7.62022e-11	2.09296e-08	b		7539080	0.372314				120037495	0.575788	75047905	-0.474804		53351060	NA					86	86000000	92000000	171	0	0	0	0	3.01523	-3.01523	0	0	0
ENSMUSG00000004665.11	Cnn2	chr10	79824418	79831896	protein_coding	+	/	5142.02	-0.568819	2.54451e-10	5.01916e-08	b		117999890	0.572842				97400990	2.88768	17744360	-0.483179		29019278	NA					88	88000000	94000000	168	2	1	3	2.27586	2.96233	-0.686468	0	0	0
ENSMUSG00000033444.15	Specc1l	chr10	75047905	75148577	protein_coding	+	/	1503.87	-0.474804	1.64875e-09	2.36327e-07	b		44254746	0.683555				126877283	0.752518	42736366	-0.883585		86567851	NA					90	90000000	96000000	195	4	1	5	3.7931	3.43842	0.354685	0.354685	0	0
ENSMUSG00000039879.10	Heca	chr10	17744360	17823815	protein_coding	-	/	1868.8	-0.483179	1.82062e-09	2.50024e-07	b		111342436	0.520528				80008778	0.613603	85222678	-2.42582		106028239	NA					92	92000000	98000000	192	4	1	5	3.7931	3.38552	0.407584	0.407584	0	0
ENSMUSG00000044770.15	Scml4	chr10	42736366	42836776	protein_coding	+	/	832.356	-0.883585	3.48017e-09	4.14905e-07	b		24801034	0.398901				58333770	0.791193	43826632	-0.515718		58063679	NA					94	94000000	100000000	182	2	1	3	2.27586	3.20919	-0.933328	0	0	0
ENSMUSG00000020042.16	Abtb3	chr10	85222678	85496156	protein_coding	+	/	76.5127	-2.42582	2.61982e-08	2.20746e-06	b		66622339	1.10537				128158328	0.496736	128556003	-0.978923		63760645	NA					96	96000000	102000000	146	0	1	1	0.758621	2.57441	-1.81578	0	0	0
ENSMUSG00000019866.16	Crybg1	chr10	43826632	44024849	protein_coding	-	/	1366.47	-0.515718	1.93476e-07	1.08949e-05	b		81523209	0.765285				80128287	0.435025	19467697	-0.690308		27812360	0.80934					98	98000000	104000000	137	0	1	1	0.758621	2.41571	-1.65709	0	0	0
ENSMUSG00000025357.9	Dgka	chr10	128556003	128580724	protein_coding	-	/	4278.46	-0.978923	3.15547e-07	1.62245e-05	b		90959265	0.365332				79505203	0.406059	57670431	-1.73157		104876134	NA					100	100000000	106000000	117	0	0	0	0	2.06305	-2.06305	0	0	0
ENSMUSG00000020009.14	Ifngr1	chr10	19467697	19485977	protein_coding	+	/	2204.28	-0.690308	4.13056e-07	1.98725e-05	b		128481445	0.647534				81171099	1.23278	26105605	-2.41241		9727763	NA					102	102000000	108000000	108	0	0	0	0	1.90435	-1.90435	0	0	0
ENSMUSG00000019872.14	Smpdl3a	chr10	57670431	57687926	protein_coding	+	/	723.225	-1.73157	5.33599e-07	2.46341e-05	b		116785662	0.205843				83323314	3.21897	81333581	-0.900326		103795404	NA					104	104000000	110000000	98	0	0	0	0	1.72803	-1.72803	0	0	0
ENSMUSG00000051354.15	Samd3	chr10	26105605	26148070	protein_coding	+	/	62.7336	-2.41241	6.01017e-07	2.6944e-05	b		105380635	0.580755				78006743	0.360339	26629417	-1.22953		112767329	NA					106	106000000	112000000	135	0	1	1	0.758621	2.38044	-1.62182	0	0	0
ENSMUSG00000044199.7	S1pr4	chr10	81333581	81335966	protein_coding	-	/	1111.28	-0.900326	6.83815e-07	2.99141e-05	b		76128945	1.1158				43097482	0.521285	81088769	-1.06654		127920012	0.21141					108	108000000	114000000	126	0	1	1	0.758621	2.22175	-1.46313	0	0	0
ENSMUSG00000039031.17	Arhgap18	chr10	26629417	26794644	protein_coding	+	/	201.441	-1.22953	9.88143e-07	3.95585e-05	b		78005745	0.31965				77441931	0.442178	115220864	-0.43589		128135288	NA					110	110000000	116000000	138	0	3	3	2.27586	2.43334	-0.15748	0	0	0
ENSMUSG00000004933.18	Matk	chr10	81088769	81099199	protein_coding	+	/	170.963	-1.06654	1.60065e-06	5.74064e-05	b		33894811	0.195714				40123699	0.356989	118691508	-0.411936		116176488	NA					112	112000000	118000000	167	0	3	3	2.27586	2.9447	-0.668835	0	0	0
ENSMUSG00000034163.11	Zfc3h1	chr10	115220864	115268677	protein_coding	+	/	2345.75	-0.43589	1.74493e-06	6.14636e-05	b		118023732	0.653055				53472853	0.459736	41685931	-0.820811		12239154	NA					114	114000000	120000000	215	0	4	4	3.03448	3.79108	-0.756594	0	0	0
ENSMUSG00000028630.10	Dyrk2	chr10	118691508	118706114	protein_coding	-	/	1429.1	-0.411936	2.21777e-06	7.29688e-05	b		23662791	0.133472				127132090	0.583774	12257932	-1.06367		12244367	NA					116	116000000	122000000	262	0	3	3	2.27586	4.61982	-2.34396	0	0	0
ENSMUSG00000038332.14	Sesn1	chr10	41685931	41784420	protein_coding	+	/	1066.87	-0.820811	2.76265e-06	8.53904e-05	b		126914772	0.46012				80879909	0.444478	4970917	-1.10679		79539318	NA					118	118000000	124000000	200	0	2	2	1.51724	3.52658	-2.00934	0	0	0
ENSMUSG00000019820.12	Utrn	chr10	12257932	12745109	protein_coding	-	/	1354.7	-1.06367	4.57153e-06	0.000125561	b		59700219	0.434719				18876658	0.908263	6835796	-1.03308		94020354	NA					120	120000000	126000000	154	0	1	1	0.758621	2.71547	-1.95685	0	0	0
ENSMUSG00000096054.4	Syne1	chr10	4970917	5501482	protein_coding	-	/	884.023	-1.10679	5.55806e-06	0.00014542	b		58281910	0.313781				85665358	0.439334	110777641	-0.435934		4434234	NA					122	122000000	128000000	204	5	2	7	5.31034	3.59711	1.71323	1.71323	0	0
ENSMUSG00000064065.16	Ipcef1	chr10	6835796	7002478	protein_coding	-	/	861.761	-1.03308	6.78981e-06	0.00016973	b		80661713	0.117874				20828446	0.659464	79832328	-0.721615		122821545	NA					124	124000000	130000000	320	8	4	12	9.10345	5.64253	3.46092	3.46092	3.46092	3.46092
ENSMUSG00000035798.15	Zdhhc17	chr10	110777641	110846001	protein_coding	-	/	804.143	-0.435934	9.66516e-06	0.000224294	b		99097225	0.306386				13053884	0.536124	115122989	-0.338264		126831399	NA					126	126000000	132000000	307	8	4	12	9.10345	5.4133	3.69014	3.69014	3.69014	3.69014
ENSMUSG00000035722.16	Abca7	chr10	79832328	79851406	protein_coding	+	/	2433.08	-0.721615	9.69176e-06	0.000224671	b		86464606	0.529213				80662516	0.328874	77743556	-2.43852		91907948	NA					128	128000000	134000000	173	3	2	5	3.7931	3.05049	0.742609	0.742609	0	0
ENSMUSG00000020132.11	Rab21	chr10	115122989	115151499	protein_coding	-	/	1870.65	-0.338264	1.15333e-05	0.000258789	b		128532455	0.212197				121423285	0.544341	126814586	-0.454192		93799630	NA					130	130000000	136000000	16	0	0	0	0	0.282127	-0.282127	0	0	0
ENSMUSG00000009292.19	Trpm2	chr10	77743556	77806397	protein_coding	-	/	316.284	-2.43852	1.23676e-05	0.000273829	b		76278191	0.243942				59838627	0.370993	7069063	-1.18698		48495408	NA					132	132000000	138000000	0	0	0	0	0	0	0	0	0	0
ENSMUSG00000078429.10	Ctdsp2	chr10	126814586	126835844	protein_coding	+	/	1813.26	-0.454192	1.23839e-05	0.000273909	b		76381701	0.392758				105676928	0.314152	13841819	-0.720841		108199526	NA					134	134000000	140000000	0	0	0	0	0	0	0	0	0	0
ENSMUSG00000015202.14	Cnksr3	chr10	7069063	7162237	protein_coding	-	/	92.7789	-1.18698	1.9473e-05	0.000384767	b		61309355	0.409724				13399586	0.29364	27950816	-3.1779		8699775	NA					136	136000000	142000000	0	0	0	0	0	0	0	0	0	0
ENSMUSG00000015501.11	Hivep2	chr10	13841819	14027118	protein_coding	+	/	1677.13	-0.720841	2.08987e-05	0.000407422	b		4100452	0.238732				24791119	3.50699	117123702	-3.2731		66006180	NA					138	138000000	144000000	0	0	0	0	0	0	0	0	0	0
ENSMUSG00000019889.11	Ptprk	chr10	27950816	28473393	protein_coding	+	/	18.6901	-3.1779	2.78243e-05	0.000510771	b		81880905	0.420016				81202056	0.27571	92996737	-0.43952		46714442	NA					140	140000000	146000000	0	0	0	0	0	0	0	0	0	0
ENSMUSG00000069515.7	Lyz1	chr10	117123702	117128773	protein_coding	-	/	37.3722	-3.2731	2.83178e-05	0.000516809	b		76726519	0.681617				81100547	0.618986	60182630	-0.97928		4054313	NA					142	142000000	148000000	0	0	0	0	0	0	0	0	0	0
ENSMUSG00000020015.11	Cdk17	chr10	92996737	93102933	protein_coding	+	/	1266.3	-0.43952	4.01163e-05	0.000667006	b		20180720	0.534027				88566720	0.389023	127583145	-3.76169		109203949	NA					144	144000000	150000000	0	0	0	0	0	0	0	0	0	0
ENSMUSG00000020101.15	Vsir	chr10	60182630	60208463	protein_coding	+	/	1502.97	-0.97928	4.87009e-05	0.000774121	b		42574029	0.247136				100323420	0.420417				9976697	NA					146	146000000	152000000	0	0	0	0	0	0	0	0	0	0
ENSMUSG00000058396.8	Gpr182	chr10	127583145	127587601	protein_coding	-	/	11.3382	-3.76169	6.30612e-05	0.000937193	b		76264612	0.363532				80165787	0.899544				88566182	NA					148	148000000	154000000	0	0	0	0	0	0	0	0	0	0
ENSMUSG00000097705.4	Gm26740	chr10	22062113	22182328	lncRNA	-	/	1395.05	-0.866141	1.68288e-11	6.31577e-09	b		76252819	0.45282				119035160	0.237786				59231577	NA					150	150000000	156000000	0	0	0	0	0	0	0	0	0	0
ENSMUSG00000120321.2	Gm51802	chr10	59983362	60008273	lncRNA	-	/	53.9242	-1.68975	8.00682e-09	8.31253e-07	b		45453580	0.379538				117051126	0.399358				29574792	NA					152	152000000	158000000	0	0	0	0	0	0	0	0	0	0
ENSMUSG00000120252.2	Gm31504	chr10	128579850	128582240	lncRNA	+	/	120.353	-1.0107	5.98381e-08	4.34236e-06	b		4215480	0.35212				80154088	0.315112				23661245	NA					154	154000000	160000000	0	0	0	0	0	0	0	0	0	0
ENSMUSG00000087177.10	E130307A14Rik	chr10	39497408	39608683	lncRNA	-	/	467.75	-0.568013	3.72834e-06	0.000108007	b		66747961	0.307284				128132008	2.29099				58185320	NA					156	156000000	162000000	0	0	0	0	0	0	0	0	0	0
ENSMUSG00000097076.4	Platr7	chr10	84379297	84398683	lncRNA	-	/	9.08591	-3.10303	2.71015e-05	0.000500041	b		58158490	0.307722				128089965	1.50532				56230547	NA					158	158000000	164000000	0	0	0	0	0	0	0	0	0	0
ENSMUSG00000090665.3	Gad1-ps	chr10	99279906	99281681	processed_pseudogene	+	/	45.0945	-3.75889	1.75129e-07	9.97364e-06	b		7471725	0.385834				75773557	0.836255				39822919	NA					160	160000000	166000000	0	0	0	0	0	0	0	0	0	0
ENSMUSG00000097295.2	Hmgb1-ps8	chr10	22138641	22139266	processed_pseudogene	-	/	360.755	-0.981093	1.65499e-06	5.90623e-05	b		80118278	0.233917				105023524	1.23491				33684493	0.565915					162	162000000	168000000	0	0	0	0	0	0	0	0	0	0
ENSMUSG00000020089.9	Ppa1	chr10	61484331	61509947	protein_coding	+	/	1203.02	1.47013	7.34694e-05	0.00105293	k		44940159	0.109568				78261503	1.07245				74698820	NA					164	164000000	170000000	0	0	0	0	0	0	0	0	0	0
ENSMUSG00000069565.13	Dazap1	chr10	80097320	80124242	protein_coding	+	/	1849.49	0.436792	7.88687e-05	0.00110692	k		43469257	0.206283				79871783	0.316882				126834309	NA					166	166000000	172000000	0	0	0	0	0	0	0	0	0	0
ENSMUSG00000034994.11	Eef2	chr10	81012465	81018332	protein_coding	+	/	56897.4	0.493787	7.94725e-05	0.0011118	k		128227711	0.129493				80174944	2.05248				115948388	NA					168	168000000	174000000	0	0	0	0	0	0	0	0	0	0
ENSMUSG00000078348.5	Sf3b5	chr10	12881087	12884927	protein_coding	+	/	760.548	0.754351	9.06595e-05	0.00121278	k		20955592	0.372203				22034485	1.53428				67407872	NA					170	170000000	176000000	0	0	0	0	0	0	0	0	0	0
ENSMUSG00000025364.14	Pa2g4	chr10	128393635	128401856	protein_coding	-	/	3949.32	0.903989	9.60271e-05	0.00126279	k		62413473	0.226067				79883000	0.333448				76043160	NA					172	172000000	178000000	0	0	0	0	0	0	0	0	0	0
ENSMUSG00000058799.17	Nap1l1	chr10	111309084	111334011	protein_coding	+	/	8499.82	0.774624	9.79945e-05	0.00128218	k		79506890	0.387415				82465662	0.730925				120283896	NA					174	174000000	180000000	0	0	0	0	0	0	0	0	0	0
ENSMUSG00000040521.12	Tsfm	chr10	126847441	126866709	protein_coding	-	/	371.038	0.725123	0.000100875	0.00130423	k		100354259	0.395367				80631933	0.243137				71733866	NA					176	176000000	182000000	0	0	0	0	0	0	0	0	0	0
ENSMUSG00000020185.17	E2f7	chr10	110581300	110623245	protein_coding	+	/	86.8952	1.39313	0.000104703	0.0013435	k		14539964	0.129574				76868075	0.473969				39985458	NA					178	178000000	184000000	0	0	0	0	0	0	0	0	0	0
ENSMUSG00000019773.8	Fbxo5	chr10	5749160	5755600	protein_coding	-	/	339.994	0.774851	0.000137205	0.00164479	k		117582386	0.254647				19729646	0.343472				85874549	0.904531					180	180000000	186000000	0	0	0	0	0	0	0	0	0	0
ENSMUSG00000019849.12	Prep	chr10	44943299	45043294	protein_coding	+	/	1291.39	0.52218	0.000146109	0.00172066	k		20083986	0.336429				82702460	0.867465				95734465	NA					182	182000000	188000000	0	0	0	0	0	0	0	0	0	0
ENSMUSG00000025374.14	Nabp2	chr10	128237264	128247361	protein_coding	-	/	742.228	0.578858	0.000161762	0.0018483	k		22182601	0.0539145				90952436	0.364773				129137960	NA					184	184000000	190000000	0	0	0	0	0	0	0	0	0	0
ENSMUSG00000019923.15	Zwint	chr10	72490677	72510796	protein_coding	+	/	1274.53	0.740915	0.000180275	0.00200792	k		7343326	0.337343				66844968	0.246899				68968712	NA					186	186000000	192000000	0	0	0	0	0	0	0	0	0	0
ENSMUSG00000003072.16	Atp5f1d	chr10	79974466	79981652	protein_coding	+	/	2211.49	0.670621	0.000208543	0.00224008	k		116789559	0.419976				127967427	0.260188				46534604	NA					188	188000000	194000000	0	0	0	0	0	0	0	0	0	0
ENSMUSG00000035351.17	Nup37	chr10	87982854	88014252	protein_coding	+	/	276.69	0.875584	0.000244118	0.00251633	k		81237801	0.299513				38994800	1.43638				104976068	NA					190	190000000	196000000	0	0	0	0	0	0	0	0	0	0
ENSMUSG00000040675.18	Mthfd1l	chr10	3923118	4117081	protein_coding	+	/	1838.42	0.994303	0.000286286	0.00284816	k		78264105	0.118399				43750184	0.29156				66319332	NA					192	192000000	198000000	0	0	0	0	0	0	0	0	0	0
ENSMUSG00000074781.6	Ube2n	chr10	95351007	95381519	protein_coding	+	/	1294.97	0.464475	0.00029172	0.00288765	k		127457133	0.3944				90983433	0.280933				23662368	NA					194	194000000	200000000	0	0	0	0	0	0	0	0	0	0
ENSMUSG00000020307.17	Cdc34	chr10	79518029	79524232	protein_coding	+	/	1055.9	0.57835	0.000295535	0.00291945	k		18999995	0.258125				14530499	0.310736				102957097	NA					196	196000000	202000000	0	0	0	0	0	0	0	0	0	0
ENSMUSG00000034974.14	Dapk3	chr10	81018839	81029031	protein_coding	+	/	536.275	0.381984	0.000303041	0.00297664	k		121396271	0.404365				93667417	1.36812				11523749	NA					198	198000000	204000000	0	0	0	0	0	0	0	0	0	0
ENSMUSG00000034024.9	Cct2	chr10	116886906	116899719	protein_coding	-	/	6803.49	0.72587	0.000314476	0.00306261	k		80382742	0.248753				84938491	0.279895				38055449	NA					200	200000000	206000000	0	0	0	0	0	0	0	0	0	0
ENSMUSG00000035890.10	Rnf126	chr10	79594349	79602786	protein_coding	-	/	925.651	0.491079	0.000377563	0.003507	k		22595742	0.282472				118040847	2.91734				8518698	NA					202	202000000	208000000	0	0	0	0	0	0	0	0	0	0
ENSMUSG00000025362.7	Rps26	chr10	128460403	128462616	protein_coding	-	/	10885	0.778062	0.00039219	0.00362734	k		117546376	0.122582				59159118	0.326463				45144699	NA					204	204000000	210000000	0	0	0	0	0	0	0	0	0	0
ENSMUSG00000025353.6	Ormdl2	chr10	128653771	128657514	protein_coding	-	/	455.88	0.587032	0.000430016	0.00389257	k		8419967	0.37828				85727830	0.275399				72363382	NA					206	206000000	212000000	0	0	0	0	0	0	0	0	0	0
ENSMUSG00000035365.16	Parpbp	chr10	87927294	87982803	protein_coding	-	/	83.6321	0.971593	0.000610198	0.00510018	k		17193833	0.286895				61516078	0.221795				34988194	NA					208	208000000	214000000	0	0	0	0	0	0	0	0	0	0
ENSMUSG00000019804.13	Snx3	chr10	42378026	42411377	protein_coding	+	/	1618.9	0.37489	0.000717155	0.00577182	k		116309068	0.225927				127126643	0.514799				117083926	NA					210	210000000	216000000	0	0	0	0	0	0	0	0	0	0
ENSMUSG00000020048.14	Hsp90b1	chr10	86526073	86541373	protein_coding	-	/	7782.54	0.579593	0.000751743	0.0059946	k		127499708	0.0784441				81128797	0.326717				39625313	NA					212	212000000	218000000	0	0	0	0	0	0	0	0	0	0
ENSMUSG00000019797.12	Mtres1	chr10	43401129	43416990	protein_coding	-	/	157.963	0.673007	0.000763589	0.00606899	k		62175980	0.0997912				61531293	0.280874				60796502	NA					214	214000000	220000000	0	0	0	0	0	0	0	0	0	0
ENSMUSG00000004931.12	Apba3	chr10	81102794	81109080	protein_coding	+	/	541.263	0.496697	0.000775782	0.0061434	k		20186242	0.0831448				7465564	0.628714				21754683	NA					216	216000000	222000000	0	0	0	0	0	0	0	0	0	0
ENSMUSG00000020024.8	Cep83	chr10	94524516	94626715	protein_coding	+	/	765.673	0.467991	0.000899279	0.00687062	k		130377765	0.109762				121914019	0.320796				62771477	1.03677					218	218000000	224000000	0	0	0	0	0	0	0	0	0	0
ENSMUSG00000000902.14	Smarcb1	chr10	75732603	75757451	protein_coding	-	/	1406.43	0.492586	0.000939558	0.00711323	k		13442534	0.113825				43354827	0.428039				24442975	NA					220	220000000	226000000	0	0	0	0	0	0	0	0	0	0
ENSMUSG00000061983.8	Rps12	chr10	23661081	23663173	protein_coding	-	/	18237	0.887986	0.000957391	0.00721298	k		53213849	0.208282				77322495	0.229814				7683880	NA					222	222000000	228000000	0	0	0	0	0	0	0	0	0	0
ENSMUSG00000052798.15	Nup107	chr10	117586526	117628610	protein_coding	-	/	1013.23	0.558757	0.00113888	0.00825697	k		55990838	0.15318				44313173	0.516562				39628255	NA					224	224000000	230000000	0	0	0	0	0	0	0	0	0	0
ENSMUSG00000035754.9	Wdr18	chr10	79795986	79806037	protein_coding	+	/	898.644	0.433033	0.00150983	0.0102729	k		81030253	0.113562				79552468	1.09392				42206782	0.792007					226	226000000	232000000	0	0	0	0	0	0	0	0	0	0
ENSMUSG00000005683.9	Cs	chr10	128173603	128198348	protein_coding	+	/	3835.09	0.415332	0.00157016	0.0106036	k		79747351	0.0638494				128030326	1.28312				3819299	NA					228	228000000	234000000	0	0	0	0	0	0	0	0	0	0
ENSMUSG00000020224.16	Llph	chr10	120062975	120068487	protein_coding	+	/	617.72	0.538362	0.00168533	0.0111659	k		79889016	0.0510566				80765907	0.790747				3942371	NA					230	230000000	236000000	0	0	0	0	0	0	0	0	0	0
ENSMUSG00000025403.6	Shmt2	chr10	127352992	127358313	protein_coding	-	/	5045.09	1.34989	0.00202653	0.0128534	k		120060215	0.0465951				110755650	0.43264				23897127	NA					232	232000000	238000000	0	0	0	0	0	0	0	0	0	0
ENSMUSG00000001783.4	Rtcb	chr10	85774501	85793687	protein_coding	-	/	3052.71	0.575494	0.00214506	0.0134752	k		57354476	0.124258				76295401	0.429189				3896199	NA					234	234000000	240000000	0	0	0	0	0	0	0	0	0	0
ENSMUSG00000078440.11	Dohh	chr10	81220262	81224186	protein_coding	+	/	118.065	0.651699	0.0025209	0.0152832	k		120813050	0.123255				13522798	0.443628				75805732	NA					236	236000000	242000000	0	0	0	0	0	0	0	0	0	0
ENSMUSG00000023175.16	Bsg	chr10	79540325	79547803	protein_coding	+	/	2311.37	0.530102	0.00257247	0.0155273	k		42341426	0.126423				85890989	1.35323				81340307	NA					238	238000000	244000000	0	0	0	0	0	0	0	0	0	0
ENSMUSG00000000730.14	Dnmt3l	chr10	77877781	77899456	protein_coding	+	/	10.7704	2.56882	0.0025778	0.0155542	k		82644214	0.0709042				75609949	0.724903				120764091	NA					240	240000000	246000000	0	0	0	0	0	0	0	0	0	0
ENSMUSG00000078453.4	Abracl	chr10	17887008	17899036	protein_coding	-	/	869.147	0.523464	0.0027108	0.0161546	k		84454205	0.0320119				82190089	0.448042				23921490	NA					242	242000000	248000000	0	0	0	0	0	0	0	0	0	0
ENSMUSG00000035478.15	Mbd3	chr10	80228373	80235384	protein_coding	-	/	1380	0.439468	0.00284685	0.0168451	k		21073205	0.116614				79362264	0.441944				24390177	NA					244	244000000	250000000	0	0	0	0	0	0	0	0	0	0
ENSMUSG00000061315.15	Naca	chr10	127871444	127884506	protein_coding	+	/	8087.21	0.627786	0.00307504	0.0179361	k		84322989	NA				57508077	0.640658				42311885	NA					246	246000000	252000000	0	0	0	0	0	0	0	0	0	0
ENSMUSG00000035027.19	Map2k2	chr10	80941749	80969809	protein_coding	+	/	1745.81	0.368063	0.00328267	0.0188517	k		60763991	NA				128045777	0.341462				80790288	NA					248	248000000	254000000	0	0	0	0	0	0	0	0	0	0
ENSMUSG00000020075.9	Ddx21	chr10	62416030	62438060	protein_coding	-	/	5638.18	0.502644	0.00368447	0.0205305	k		25954153	NA				59785491	0.279453				23889368	NA					250	250000000	256000000	0	0	0	0	0	0	0	0	0	0
ENSMUSG00000006498.17	Ptbp1	chr10	79690261	79700605	protein_coding	+	/	7074.74	0.457764	0.0038706	0.0213212	k		19520498	NA				111808569	0.265408				105341986	NA					252	252000000	258000000	0	0	0	0	0	0	0	0	0	0
ENSMUSG00000040034.16	Nup43	chr10	7543267	7554645	protein_coding	+	/	325.528	0.758421	0.00401306	0.0219554	k		120601500	NA				89547833	0.224577				51058395	NA					254	254000000	260000000	0	0	0	0	0	0	0	0	0	0
ENSMUSG00000055170.5	Ifng	chr10	118276951	118281797	protein_coding	+	/	36.1393	2.10353	0.00417206	0.0225805	k		70704422	0.0681817				76367422	0.377618				123268471	NA					256	256000000	262000000	0	0	0	0	0	0	0	0	0	0
ENSMUSG00000025358.17	Cdk2	chr10	128533808	128540900	protein_coding	-	/	1094.69	0.326963	0.00424684	0.0228768	k		94129527	NA				52109715	0.594136				62729188	NA					258	258000000	264000000	0	0	0	0	0	0	0	0	0	0
ENSMUSG00000020225.11	Tmbim4	chr10	120037495	120060822	protein_coding	+	/	758.476	0.575788	0.00460317	0.0243075	k		21562184	NA				13428638	0.352445				39300614	NA					260	260000000	266000000	0	0	0	0	0	0	0	0	0	0
ENSMUSG00000036446.6	Lum	chr10	97400990	97408565	protein_coding	+	/	7.14086	2.88768	0.00505538	0.0262357	k		87553086	3.62791				40163454	0.223033				127756938	NA					262	262000000	268000000	0	0	0	0	0	0	0	0	0	0
ENSMUSG00000006732.15	Mettl1	chr10	126877283	126882234	protein_coding	+	/	596.524	0.752518	0.0050612	0.0262597	k		51632240	NA				88582469	0.286256				7481848	NA					264	264000000	270000000	0	0	0	0	0	0	0	0	0	0
ENSMUSG00000035595.7	Fam174c	chr10	80008778	80010980	protein_coding	+	/	135.945	0.613603	0.00533799	0.0273492	k		3069841	NA				22236451	1.00493				110740656	NA					266	266000000	272000000	0	0	0	0	0	0	0	0	0	0
ENSMUSG00000038010.10	Ccdc138	chr10	58333770	58412066	protein_coding	+	/	67.1338	0.791193	0.00541581	0.0276695	k		97516944	NA				62579707	0.200455				42696459	NA					268	268000000	274000000	0	0	0	0	0	0	0	0	0	0
ENSMUSG00000025381.4	Cnpy2	chr10	128158328	128163422	protein_coding	+	/	435.79	0.496736	0.00579991	0.0290907	k		76847826	NA				30410221	0.256759				101380038	NA					270	270000000	276000000	0	0	0	0	0	0	0	0	0	0
ENSMUSG00000063457.15	Rps15	chr10	80128287	80129948	protein_coding	+	/	13828	0.435025	0.00613492	0.0303847	k		80602693	NA				7643711	0.232883				11206233	NA					272	272000000	278000000	0	0	0	0	0	0	0	0	0	0
ENSMUSG00000020308.8	Tpgs1	chr10	79505203	79511961	protein_coding	+	/	307.986	0.406059	0.00637706	0.0312558	k		77069656	0.324843				111342147	0.580172				10538898	NA					274	274000000	280000000	0	0	0	0	0	0	0	0	0	0
ENSMUSG00000034872.7	Gipc3	chr10	81171099	81179100	protein_coding	-	/	88.1001	1.23278	0.00659031	0.0319974	k		97560736	NA				88036955	0.216064				90841603	NA					276	276000000	282000000	0	0	0	0	0	0	0	0	0	0
ENSMUSG00000020256.15	Aldh1l2	chr10	83323314	83370004	protein_coding	-	/	188.823	3.21897	0.00705587	0.0337667	k		119581965	NA				35584671	0.409727				80664631	NA					278	278000000	284000000	0	0	0	0	0	0	0	0	0	0
ENSMUSG00000032834.12	Pwp2	chr10	78006743	78020983	protein_coding	-	/	995.903	0.360339	0.00735761	0.0349028	k		81296993	NA				55890389	0.354833				105891819	NA					280	280000000	286000000	0	0	0	0	0	0	0	0	0	0
ENSMUSG00000038240.14	Pdss2	chr10	43097482	43340878	protein_coding	+	/	97.5426	0.521285	0.00772761	0.0362381	k		114636431	NA				62451674	0.145143				28830145	NA					282	282000000	288000000	0	0	0	0	0	0	0	0	0	0
ENSMUSG00000020265.17	Sumo3	chr10	77441931	77454165	protein_coding	+	/	955.014	0.442178	0.00815339	0.0377292	k		62834558	1.78836				42188581	0.41902				129531847	NA					284	284000000	290000000	0	0	0	0	0	0	0	0	0	0
ENSMUSG00000019837.9	Gtf3c6	chr10	40123699	40134104	protein_coding	-	/	494.349	0.356989	0.00909348	0.0410209	k		73325806	NA				89244685	0.603236				51764721	NA					286	286000000	292000000	0	0	0	0	0	0	0	0	0	0
ENSMUSG00000019857.8	Asf1a	chr10	53472853	53485321	protein_coding	+	/	476.053	0.459736	0.00956019	0.042525	k		63189632	NA				119977553	0.456689				57050126	NA					288	288000000	294000000	0	0	0	0	0	0	0	0	0	0
ENSMUSG00000040354.15	Mars1	chr10	127132090	127147655	protein_coding	-	/	2122.97	0.583774	0.0106293	0.0461546	k		119661108	NA				82669785	0.541927				29271032	NA					290	290000000	296000000	0	0	0	0	0	0	0	0	0	0
ENSMUSG00000004937.7	Sgta	chr10	80879909	80896015	protein_coding	-	/	1001.93	0.444478	0.0108552	0.0468347	k		23999112	NA				94147811	0.288662				104060699	NA					292	292000000	298000000	0	0	0	0	0	0	0	0	0	0
ENSMUSG00000019850.12	Tnfaip3	chr10	18876658	18891405	protein_coding	-	/	3190.6	0.908263	0.0113636	0.0484321	k		119249118	NA				82584535	0.189993				92322680	NA					294	294000000	300000000	0	0	0	0	0	0	0	0	0	0
ENSMUSG00000001785.14	Pwp1	chr10	85665358	85724960	protein_coding	+	/	840.395	0.439334	0.0117448	0.0495989	k		73037231	NA				82455685	0.371544				92524726	NA					296	296000000	302000000	0	0	0	0	0	0	0	0	0	0
ENSMUSG00000019986.18	Ahi1	chr10	20828446	20956328	protein_coding	+	/	204.855	0.659464	0.0125449	0.0522357	k		119278584	NA				20188215	0.202778				36651781	NA					298	298000000	304000000	0	0	0	0	0	0	0	0	0	0
ENSMUSG00000019814.6	Ltv1	chr10	13053884	13068912	protein_coding	-	/	1045.68	0.536124	0.0127022	0.0526882	k		75828007	NA				7390362	0.271974				110728159	NA					300	300000000	306000000	0	0	0	0	0	0	0	0	0	0
ENSMUSG00000035242.17	Oaz1	chr10	80662516	80665124	protein_coding	+	/	5120.53	0.328874	0.0129165	0.0533631	k		80207789	NA				81457619	0.178917				106972835	NA
ENSMUSG00000034667.9	Xpot	chr10	121423285	121462237	protein_coding	-	/	2715.93	0.544341	0.0145538	0.0582803	k		24279556	NA				84967564	0.193647				12669619	NA
ENSMUSG00000044475.15	Ascc1	chr10	59838627	59935810	protein_coding	+	/	318.462	0.370993	0.0155828	0.0615007	k		94403690	NA				80989100	0.22743				126974398	NA
ENSMUSG00000019897.9	Ccdc59	chr10	105676928	105683694	protein_coding	+	/	770.674	0.314152	0.0156341	0.0616444	k		42616532	NA				84955297	0.277461				127788914	NA
ENSMUSG00000019809.17	Pex3	chr10	13399586	13428886	protein_coding	-	/	320.337	0.29364	0.0174612	0.0669073	k		120634889	NA				4382467	0.16302				14860414	NA
ENSMUSG00000019987.10	Arg1	chr10	24791119	24803382	protein_coding	-	/	298.551	3.50699	0.0180621	0.0686843	k		75914451	NA				105599050	0.211648				59031521	NA
ENSMUSG00000020235.17	Fzr1	chr10	81202056	81214350	protein_coding	-	/	871.027	0.27571	0.0187273	0.0707178	k		67861280	NA				41594836	0.265062				128780774	NA
ENSMUSG00000034932.5	Mrpl54	chr10	81100547	81102768	protein_coding	-	/	418.339	0.618986	0.0201997	0.074848	k		93562588	NA				81193325	0.235826				88000821	NA
ENSMUSG00000060904.15	Arl1	chr10	88566720	88579956	protein_coding	+	/	1072.86	0.389023	0.0205669	0.0758819	k		62891382	NA				77522403	0.626693				7724125	NA
ENSMUSG00000019971.11	Cep290	chr10	100323420	100410702	protein_coding	+	/	246.493	0.420417	0.0217119	0.0789518	k		80854434	NA				20273750	0.660112				62759175	NA
ENSMUSG00000035504.17	Reep6	chr10	80165787	80172275	protein_coding	+	/	67.4543	0.899544	0.0283557	0.0961799	k		85961691	NA				92520608	0.183894				120441442	NA
ENSMUSG00000020114.13	Cand1	chr10	119035160	119075960	protein_coding	-	/	2015.71	0.237786	0.0283774	0.0962383	k		80207732	NA				128736858	0.694861				44473236	NA
ENSMUSG00000020171.9	Yeats4	chr10	117051126	117060412	protein_coding	-	/	1054.14	0.399358	0.0285551	0.096699	k		86808069	NA				80015316	0.629808				54589072	NA
ENSMUSG00000020133.9	2310011J03Rik	chr10	80154088	80156371	protein_coding	-	/	636.877	0.315112	0.0309154	0.102125	k		70120065	NA				77997900	0.13867				104701065	NA
ENSMUSG00000025383.3	Il23a	chr10	128132008	128134621	protein_coding	-	/	4.19726	2.29099	0.0318517	0.104383	k		86744584	NA				121200995	0.25724				25141943	NA
ENSMUSG00000051716.7	Apon	chr10	128089965	128091765	protein_coding	+	/	9.70562	1.50532	0.0320061	0.104778	k		114593635	NA				62756412	0.183867				84450583	NA
ENSMUSG00000050157.7	Gm867	chr10	75773557	75776506	protein_coding	-	/	52.1538	0.836255	0.0332878	0.107835	k		99015046	NA				62374405	0.137962				97580619	NA
ENSMUSG00000036019.9	Tmtc2	chr10	105023524	105410312	protein_coding	-	/	104.392	1.23491	0.0346677	0.110857	k		81407226	0.672131				59823231	0.185486				75448991	NA
ENSMUSG00000005054.8	Cstb	chr10	78261503	78263456	protein_coding	+	/	1183.64	1.07245	0.039189	0.121388	k		45140429	NA				53412411	0.151632				104306912	NA
ENSMUSG00000004667.19	Polr2e	chr10	79871783	79875629	protein_coding	-	/	1206.09	0.316882	0.0396106	0.122362	k		120224499	NA				19810218	0.170641				128185110	NA
ENSMUSG00000043822.19	Adamtsl5	chr10	80174944	80184246	protein_coding	-	/	8.20004	2.05248	0.0410353	0.125477	k		82974955	NA				22579778	0.134228				14109257	NA
ENSMUSG00000075297.11	H60b	chr10	22034485	22164748	protein_coding	+	/	23.2019	1.53428	0.0416552	0.126979	k		70918682	NA				128583758	0.173858				127240153	NA
ENSMUSG00000075706.12	Gpx4	chr10	79883000	79892273	protein_coding	+	/	1551.04	0.333448	0.0416762	0.127025	k		102865340	NA				75729247	0.349946				77477058	NA
ENSMUSG00000034674.19	Tdg	chr10	82465662	82486633	protein_coding	+	/	596.602	0.730925	0.0418154	0.12736	k		41428893	NA				80419488	0.171745				110632034	NA
ENSMUSG00000035278.10	Plekhj1	chr10	80631933	80634460	protein_coding	-	/	909.473	0.243137	0.0422015	0.12805	k		59635016	NA				10211453	0.904575				4119887	NA
ENSMUSG00000001436.16	Slc19a1	chr10	76868075	76896836	protein_coding	+	/	508.19	0.473969	0.0430316	0.129933	k		41444012	NA				98942898	0.146457				67071640	0.427169
ENSMUSG00000020003.17	Pex7	chr10	19729646	19783435	protein_coding	-	/	260.915	0.343472	0.0440032	0.132131	k		58532532	NA				79892826	0.230743				126676244	NA
ENSMUSG00000109864.2	Eid3	chr10	82702460	82703764	protein_coding	+	/	32.9843	0.867465	0.0457791	0.136153	k		60865124	NA				7601764	0.208516				44608449	NA
ENSMUSG00000061904.13	Slc25a3	chr10	90952436	90959921	protein_coding	-	/	7949.94	0.364773	0.0462642	0.137137	k		60809850	NA				61551042	0.432904				86836161	NA
ENSMUSG00000019873.9	Reep3	chr10	66844968	66932724	protein_coding	-	/	990.98	0.246899	0.0485144	0.141983	k		71146575	NA				62291014	0.111426				111937145	NA
ENSMUSG00000040043.18	Rbms2	chr10	127967427	128016166	protein_coding	-	/	520.548	0.260188	0.0521201	0.14957	k		5019192	NA				75759056	0.231995				86745343	NA
ENSMUSG00000051736.9	Fam229b	chr10	38994800	39009910	protein_coding	-	/	14.2941	1.43638	0.0528523	0.151013	k		22269416	NA				87926934	0.846181				52260755	NA
ENSMUSG00000019863.8	Qrsl1	chr10	43750184	43777741	protein_coding	-	/	491.863	0.29156	0.05512	0.155708	k		14634379	NA				29189162	0.152777				43249484	NA
ENSMUSG00000019961.18	Tmpo	chr10	90983433	91017177	protein_coding	-	/	4033.26	0.280933	0.0597933	0.165147	k		111422624	NA				127502770	0.11274				105356321	NA
ENSMUSG00000019868.17	Vta1	chr10	14530499	14581304	protein_coding	-	/	617.603	0.310736	0.0653584	0.176014	k		116510496	NA				44144354	0.141019				127784088	NA
ENSMUSG00000020020.9	Usp44	chr10	93667417	93693950	protein_coding	+	/	7.86023	1.36812	0.0653959	0.176024	k		21706384	NA				95221224	0.452295				28797953	NA
ENSMUSG00000060935.7	Tmem263	chr10	84938491	84956482	protein_coding	+	/	352.255	0.279895	0.0665145	0.178217	k		8760381	1.34201				127102237	0.148009				93501245	NA
ENSMUSG00000074695.4	Il22	chr10	118040847	118045952	protein_coding	+	/	214.399	2.91734	0.070315	0.185201	k		93733011	NA				67815400	0.561784				111925572	NA
ENSMUSG00000019916.15	P4ha1	chr10	59159118	59209126	protein_coding	+	/	612.316	0.326463	0.0709994	0.186349	k		128806931	NA				21171878	0.116072				11262619	NA
ENSMUSG00000035529.11	Prdm4	chr10	85727830	85753006	protein_coding	-	/	787.93	0.275399	0.0715744	0.18754	k		49095518	NA				122940911	0.140818				86491822	NA
ENSMUSG00000020088.11	Sar1a	chr10	61516078	61529076	protein_coding	+	/	1809.36	0.221795	0.0716643	0.18773	k		39775052	NA				128106428	0.274492				59544612	NA
ENSMUSG00000025408.16	Ddit3	chr10	127126643	127132157	protein_coding	+	/	474.467	0.514799	0.0744264	0.192986	k		92002201	NA				24025200	0.0779397				21916600	NA
ENSMUSG00000034902.18	Pip5k1c	chr10	81128797	81155807	protein_coding	+	/	2748.82	0.326717	0.074471	0.193032	k		21619766	NA				86614869	0.153023				86375747	NA
ENSMUSG00000020087.6	Tysnd1	chr10	61531293	61538552	protein_coding	+	/	459.894	0.280874	0.0751177	0.194268	k		65941026	NA				69932951	0.172814				44046443	NA
ENSMUSG00000019796.13	Lrp11	chr10	7465564	7501247	protein_coding	+	/	58.5021	0.628714	0.0754724	0.194761	k		116558922	NA				59715378	0.154012				100192097	NA
ENSMUSG00000034620.18	Rxylt1	chr10	121914019	121933276	protein_coding	-	/	225.013	0.320796	0.0769616	0.197529	k		112562668	NA				63218222	0.425424				20501381	NA
ENSMUSG00000038214.17	Bend3	chr10	43354827	43391392	protein_coding	+	/	386.957	0.428039	0.0770449	0.197626	k		64842040	NA				24745884	0.0876618				59642379	NA
ENSMUSG00000032977.10	Slx9	chr10	77322495	77351619	protein_coding	-	/	617.118	0.229814	0.077966	0.199282	k		119241710	NA				127026247	0.192696				20393762	NA
ENSMUSG00000038151.14	Prdm1	chr10	44313173	44404497	protein_coding	-	/	492.161	0.516562	0.0782248	0.199802	k		118928810	NA				51356728	0.615909				81107431	NA
ENSMUSG00000020331.11	Hcn2	chr10	79552468	79571942	protein_coding	+	/	11.7276	1.09392	0.0819157	0.206315	k		66476697	NA				95776512	0.12212				95395093	NA
ENSMUSG00000044005.14	Gls2	chr10	128030326	128045873	protein_coding	+	/	32.3389	1.28312	0.0823103	0.207045	k		25412101	NA				88158666	0.423878				101608553	NA
ENSMUSG00000015312.10	Gadd45b	chr10	80765907	80768038	protein_coding	+	/	2122.82	0.790747	0.0859676	0.213448	k		27265862	NA				117180578	0.0836322				61610516	NA
ENSMUSG00000020186.8	Csrp2	chr10	110755650	110775483	protein_coding	+	/	94.6618	0.43264	0.087625	0.216548	k		61421172	NA				17931609	0.0748268				4986175	NA
ENSMUSG00000033126.6	Ybey	chr10	76295401	76304948	protein_coding	-	/	87.6621	0.429189	0.0877913	0.216786	k		110620446	NA				39766009	0.131372				91973002	NA
ENSMUSG00000019806.14	Aig1	chr10	13522798	13744724	protein_coding	-	/	112.301	0.443628	0.0883063	0.21776	k		16780296	NA				43400080	0.635144				41546735	NA
ENSMUSG00000059602.15	Syn3	chr10	85890989	86334760	protein_coding	-	/	33.8484	1.35323	0.0960744	0.23106	k		43049257	NA				121099725	0.152519				57477489	NA
ENSMUSG00000001665.12	Gstt3	chr10	75609949	75617248	protein_coding	-	/	39.2017	0.724903	0.0966138	0.232023	k		41622691	0.696714				88295431	0.570647				52065344	NA
ENSMUSG00000073427.5	Gm4924	chr10	82190089	82258716	protein_coding	+	/	96.3984	0.448042	0.0968783	0.232351	k		10110696	NA				127165751	0.706168				77749632	NA
ENSMUSG00000052151.13	Plpp2	chr10	79362264	79369630	protein_coding	-	/	76.5496	0.441944	0.0998112	0.237728	k		78582964	NA				62104634	0.112192				80940450	NA
ENSMUSG00000019876.16	Pkib	chr10	57508077	57617208	protein_coding	+	/	983.582	0.640658	0.107483	0.251078	k		125144738	NA				30484137	0.122165				17693127	NA
ENSMUSG00000051346.10	Spryd4	chr10	128045777	128047676	protein_coding	-	/	163.726	0.341462	0.107734	0.25141	k		95659830	NA				86541675	0.235094				73526089	NA
ENSMUSG00000020108.5	Ddit4	chr10	59785491	59787656	protein_coding	-	/	1682.89	0.279453	0.109344	0.25384	k		36267588	NA				7708234	0.128691				57658450	NA
ENSMUSG00000063334.17	Krr1	chr10	111808569	111824337	protein_coding	+	/	1068.42	0.265408	0.11017	0.255049	k		18672554	NA				117524780	0.0812659				51995415	NA
ENSMUSG00000019948.5	Actr6	chr10	89547833	89568157	protein_coding	-	/	228.929	0.224577	0.111235	0.256764	k		20061631	NA				93775027	0.0921989				58075430	NA
ENSMUSG00000033105.13	Lss	chr10	76367422	76392972	protein_coding	+	/	457.22	0.377618	0.111199	0.256764	k		40040041	NA				59538299	0.076197				77748470	NA
ENSMUSG00000019891.16	Dcbld1	chr10	52109715	52197474	protein_coding	+	/	78.9048	0.594136	0.116384	0.265337	k		92236860	NA				94626728	0.123027				96244712	NA
ENSMUSG00000019808.9	Adat2	chr10	13428638	13439120	protein_coding	+	/	124.959	0.352445	0.116599	0.265696	k		37139390	NA				128330026	0.216791				43697227	NA
ENSMUSG00000075232.7	Amd1	chr10	40163454	40178184	protein_coding	-	/	1006	0.223033	0.116825	0.26598	k		29410713	NA				81181882	0.0731418				44882206	NA
ENSMUSG00000004356.9	Utp20	chr10	88582469	88662666	protein_coding	-	/	1698.35	0.286256	0.117225	0.266671	k		46799818	2.58958				62782805	0.180319				117265523	NA
ENSMUSG00000078452.11	Raet1d	chr10	22236451	22250038	protein_coding	+	/	11.1847	1.00493	0.117557	0.267122	k		45683658	NA				59282806	0.0840428				39887862	NA
ENSMUSG00000020074.8	Ccar1	chr10	62579707	62628065	protein_coding	-	/	2310.15	0.200455	0.122347	0.274641	k		44884829	NA				93376494	0.177317				130393217	NA
ENSMUSG00000019792.9	Trmt11	chr10	30410221	30476745	protein_coding	-	/	205.385	0.256759	0.123631	0.276687	k		44607036	NA				41064168	0.0898573				22290413	NA
ENSMUSG00000040006.14	Ginm1	chr10	7643711	7668588	protein_coding	-	/	375.598	0.232883	0.124752	0.278244	k		44778564	NA				78272578	0.0810323				22100179	NA
ENSMUSG00000020205.9	Phlda1	chr10	111342147	111344506	protein_coding	+	/	87.134	0.580172	0.127107	0.281943	k		3075091	NA				128540064	0.190535				21922013	NA
ENSMUSG00000020056.17	Washc3	chr10	88036955	88082020	protein_coding	+	/	358.86	0.216064	0.130333	0.286842	k		19591897	NA				128326729	0.0603222				21986520	NA
ENSMUSG00000063953.4	Amd2	chr10	35584671	35587888	protein_coding	-	/	67.176	0.409727	0.131517	0.28868	k		31305989	NA				71061294	0.0617235				22024388	NA
ENSMUSG00000038122.10	Tbc1d32	chr10	55890389	56104785	protein_coding	-	/	84.4415	0.354833	0.133428	0.291552	k		21058551	NA				93289273	0.046795				86521753	NA
ENSMUSG00000020076.8	Ddx50	chr10	62451674	62486997	protein_coding	-	/	1430.18	0.145143	0.134818	0.293556	k		39109471	NA				120197180	0.262451				22328790	NA
ENSMUSG00000038302.15	Afg1l	chr10	42188581	42354561	protein_coding	-	/	104.032	0.41902	0.136165	0.295598	k		92912827	NA				81156937	0.0360345				21976550	NA
ENSMUSG00000074802.12	Gas2l3	chr10	89244685	89279829	protein_coding	-	/	171.006	0.603236	0.136226	0.295701	k		40056653	NA				128231800	0.348618				22000395	NA
ENSMUSG00000020227.11	Irak3	chr10	119977553	120038035	protein_coding	-	/	1092.96	0.456689	0.14812	0.3134	k		83872424	NA				79730542	0.0586814				96312341	NA
ENSMUSG00000020250.12	Txnrd1	chr10	82669785	82733546	protein_coding	+	/	4151.37	0.541927	0.152339	0.320127	k		39045296	NA				22520910	0.153241				31515154	NA
ENSMUSG00000020023.19	Tmcc3	chr10	94147811	94426818	protein_coding	+	/	542.479	0.288662	0.161352	0.332803	k		84027678	NA				128212984	0.0358933				13766390	NA
ENSMUSG00000020248.19	Nfyb	chr10	82584535	82599978	protein_coding	-	/	673.831	0.189993	0.161833	0.333567	k		44294396	2.38494				58977449	0.0705045				127149018	NA
ENSMUSG00000063320.12	Uqcc6	chr10	82455685	82459062	protein_coding	-	/	133.708	0.371544	0.162112	0.333825	k		20631863	NA				81699768	0.372338				10488795	NA
ENSMUSG00000037608.17	Bclaf1	chr10	20188215	20220359	protein_coding	+	/	3992	0.202778	0.166202	0.339732	k		40911075	NA				75152711	0.0958746				31450396	NA
ENSMUSG00000079685.11	Ulbp1	chr10	7390362	7423638	protein_coding	-	/	295.134	0.271974	0.166349	0.339893	k		20976459	NA				126836578	0.0804305				21165118	NA
ENSMUSG00000034748.17	Sirt6	chr10	81457619	81463631	protein_coding	-	/	341.5	0.178917	0.173896	0.350424	k		41893941	NA				7505137	0.0228455				122005278	NA
ENSMUSG00000020038.11	Cry1	chr10	84967564	85020928	protein_coding	-	/	500.873	0.193647	0.175141	0.352099	k		46104383	NA				100408127	0.0611334				102296059	NA
ENSMUSG00000004934.15	Pias4	chr10	80989100	81003757	protein_coding	-	/	790.792	0.22743	0.184768	0.364894	k		39158007	NA				95382869	0.0262183				118728816	NA
ENSMUSG00000049038.4	Mterf2	chr10	84955297	84963891	protein_coding	-	/	147.306	0.277461	0.189322	0.370951	k		29859438	NA				78420337	0.0758746				103417259	NA
ENSMUSG00000061759.16	Armt1	chr10	4382467	4405141	protein_coding	+	/	609.263	0.16302	0.193873	0.376772	k		50301140	NA				72935174	0.284261				26549597	NA
ENSMUSG00000036009.17	Mettl25	chr10	105599050	105677241	protein_coding	-	/	124.08	0.211648	0.198511	0.382904	k		38171070	NA				80641077	0.151017				129956108	NA
ENSMUSG00000019813.17	Cep57l1	chr10	41594836	41685867	protein_coding	-	/	212.79	0.265062	0.198841	0.383318	k		8589005	NA				81426738	0.101757				78280929	NA
ENSMUSG00000034854.9	Mfsd12	chr10	81193325	81202059	protein_coding	+	/	420.229	0.235826	0.201231	0.386399	k		20910203	NA				121382360	0.0281808				78244309	NA
ENSMUSG00000069581.13	Tspear	chr10	77522403	77722855	protein_coding	+	/	10.018	0.626693	0.20794	0.394948	k		38051764	NA				128466712	0.0561186				79366863	NA
ENSMUSG00000019990.16	Pde7b	chr10	20273750	20600824	protein_coding	-	/	117.544	0.660112	0.209749	0.397343	k		31274919	NA				81198901	0.0458053				122484244	NA
ENSMUSG00000019988.8	Nedd1	chr10	92520608	92558282	protein_coding	-	/	492.7	0.183894	0.210214	0.397793	k		48411077	NA				57362481	0.0489547				94421999	NA
ENSMUSG00000025351.15	Cd63	chr10	128736858	128748691	protein_coding	+	/	538.444	0.694861	0.216911	0.406016	k		4156426	NA				41395410	0.0261047				79698421	NA
ENSMUSG00000003070.7	Efna2	chr10	80015316	80025844	protein_coding	+	/	34.1608	0.629808	0.217068	0.406169	k		18755466	NA				80216189	0.0355521				128420306	NA
ENSMUSG00000053329.8	Gatd3a	chr10	77997900	78005616	protein_coding	-	/	478.367	0.13867	0.218853	0.408488	k		44591654	0.0956965				18720768	0.109997				80113998	NA
ENSMUSG00000034707.8	Gns	chr10	121200995	121233154	protein_coding	+	/	4244.22	0.25724	0.222617	0.413029	k		93454724	NA				126704296	0.0284727				128218707	NA
ENSMUSG00000071253.9	Slc25a16	chr10	62756412	62782277	protein_coding	+	/	314.901	0.183867	0.226414	0.41814	k		46900343	NA				59258780	0.102496				22605271	1.35681
ENSMUSG00000036955.17	Kifbp	chr10	62374405	62414236	protein_coding	-	/	357.704	0.137962	0.229634	0.422218	k		85543544	NA				14278327	0.0402721				126546151	NA
ENSMUSG00000020107.11	Anapc16	chr10	59823231	59838957	protein_coding	-	/	763.618	0.185486	0.229674	0.422233	k		44433279	NA				17671974	0.0497143				81222181	0.0612758
ENSMUSG00000058298.11	Mcm9	chr10	53412411	53506535	protein_coding	-	/	572.085	0.151632	0.230359	0.423264	k		92479953	NA				77865856	0.0788259				75844760	NA
ENSMUSG00000071369.12	Map3k5	chr10	19810218	20018499	protein_coding	+	/	1378.59	0.170641	0.232763	0.426196	k		18618999	NA				121575842	0.0202387				78175984	NA
ENSMUSG00000071359.14	Tbpl1	chr10	22579778	22607837	protein_coding	-	/	784.595	0.134228	0.240259	0.435917	k		37973412	NA				77814358	0.025872				20173327	NA
ENSMUSG00000064030.16	Pym1	chr10	128583758	128602433	protein_coding	+	/	785.339	0.173858	0.240491	0.436229	k		44606828	NA				84458156	0.0117604				78270633	NA
ENSMUSG00000009092.6	Derl3	chr10	75729247	75731775	protein_coding	+	/	179.141	0.349946	0.249681	0.446838	k		83925564	2.19941				93983885	0.0140086				128294549	NA
ENSMUSG00000003346.15	Abhd17a	chr10	80419488	80426175	protein_coding	-	/	853.657	0.171745	0.254041	0.452188	k		91145466	NA				128635905	0.0159223				24786562	0.0975584
ENSMUSG00000050994.22	Adgb	chr10	10211453	10348070	protein_coding	-	/	41.7929	0.904575	0.254155	0.452227	k		91044081	NA				75619647	0.027519				62029946	NA
ENSMUSG00000019952.16	Poc1b	chr10	98942898	99033936	protein_coding	+	/	428.468	0.146457	0.276373	0.477219	k		35714486	NA				67371305	0.0188273				122515220	NA
ENSMUSG00000035673.11	Sbno2	chr10	79892826	79941405	protein_coding	-	/	3371.78	0.230743	0.2765	0.477313	k		40948489	NA				116612440	0.0426654				104123130	NA
ENSMUSG00000019794.14	Katna1	chr10	7601764	7638914	protein_coding	+	/	710.117	0.208516	0.277526	0.478696	k		84275849	NA				33795138	0.0078225				60758802	NA
ENSMUSG00000020085.16	Aifm2	chr10	61551042	61575039	protein_coding	+	/	73.9144	0.432904	0.290914	0.49344	k		40979000	NA				81464374	0.0125013				80445094	NA
ENSMUSG00000020078.17	Vps26a	chr10	62291014	62322584	protein_coding	-	/	1160.35	0.111426	0.30834	0.512122	k		9212360	NA				39026966	0.0378598				128347837	NA
ENSMUSG00000000901.18	Mmp11	chr10	75759056	75772330	protein_coding	-	/	661.781	0.231995	0.309952	0.513427	k		91724638	NA				128753751	0.00109288				43030212	NA
ENSMUSG00000035383.8	Pmch	chr10	87926934	87928237	protein_coding	+	/	12.4919	0.846181	0.309954	0.513427	k		40136930	NA				31208372	NA				111646685	NA
ENSMUSG00000019883.12	Echdc1	chr10	29189162	29223465	protein_coding	+	/	522.544	0.152777	0.311709	0.51499	k		8827693	NA				107318769	NA				14189652	NA
ENSMUSG00000040195.12	Nemp1	chr10	127502770	127536918	protein_coding	+	/	503.765	0.11274	0.318902	0.522347	k		83828592	NA				76411482	NA				98322372	NA
ENSMUSG00000038160.8	Atg5	chr10	44144354	44240287	protein_coding	+	/	526.458	0.141019	0.321769	0.525123	k		8779725	NA				58436611	NA				120146183	NA
ENSMUSG00000020027.19	Socs2	chr10	95221224	95253042	protein_coding	-	/	696.601	0.452295	0.340188	0.54375	k		43556945	NA				80355418	1.50466				109873349	NA
ENSMUSG00000025410.11	Dctn2	chr10	127102237	127117819	protein_coding	+	/	1573.21	0.148009	0.341494	0.545155	k		85024181	1.50096				29087602	NA				76819058	NA
ENSMUSG00000037846.19	Rtkn2	chr10	67815400	67895570	protein_coding	+	/	10.4042	0.561784	0.348009	0.551813	k		35354814	NA				81034004	0.264323				73018758	NA
ENSMUSG00000019977.17	Hbs1l	chr10	21171878	21244797	protein_coding	+	/	1133.64	0.116072	0.360225	0.564466	k		30882357	NA				78547825	NA				117840843	NA
ENSMUSG00000020124.11	Usp15	chr10	122940911	123032900	protein_coding	-	/	1646.02	0.140818	0.368801	0.573093	k		18969790	NA				78616330	NA				107272282	NA
ENSMUSG00000040033.18	Stat2	chr10	128106428	128128718	protein_coding	+	/	3637.24	0.274492	0.370164	0.57444	k		44694566	2.04184				114914546	NA				120567720	NA
ENSMUSG00000019998.7	Stx7	chr10	24025200	24066120	protein_coding	+	/	1418.67	0.0779397	0.372038	0.576606	k		114680509	NA				74793309	NA				120499157	NA
ENSMUSG00000054027.9	Nt5dc3	chr10	86614869	86674253	protein_coding	+	/	320.994	0.153023	0.375231	0.579609	k		120575170	NA				75650777	2.48084				37005740	NA
ENSMUSG00000048701.14	Ccdc6	chr10	69932951	70029030	protein_coding	+	/	1675.3	0.172814	0.376424	0.580789	k		96636901	NA				76398106	NA				104978097	NA
ENSMUSG00000020109.14	Dnajb12	chr10	59715378	59735124	protein_coding	+	/	627.631	0.154012	0.37919	0.583481	k		17170182	NA				59239482	NA				87125355	NA
ENSMUSG00000036764.13	Dnajc12	chr10	63218222	63246355	protein_coding	+	/	93.6568	0.425424	0.381345	0.585432	k		99068898	NA				22978862	1.13356				27489564	NA
ENSMUSG00000019984.17	Med23	chr10	24745884	24789579	protein_coding	+	/	884.802	0.0876618	0.389597	0.593935	k		96871602	NA				28848284	NA				113832552	NA
ENSMUSG00000040415.16	Dtx3	chr10	127026247	127031597	protein_coding	-	/	685.325	0.192696	0.40115	0.605382	k		128431484	NA				3490240	NA				83897622	NA
ENSMUSG00000112023.2	Lilrb4b	chr10	51356728	51362799	protein_coding	+	/	2122.96	0.615909	0.415493	0.618805	k		68983065	NA				5589218	NA				114186379	NA
ENSMUSG00000036499.10	Eea1	chr10	95776512	95881380	protein_coding	+	/	987.9	0.12212	0.415729	0.61889	k		26571296	NA				5775663	NA				78434956	NA
ENSMUSG00000020057.3	Dram1	chr10	88158666	88214942	protein_coding	-	/	324.918	0.423878	0.435054	0.636272	k		126500046	NA				34359395	NA				80344603	NA
ENSMUSG00000055531.13	Cpsf6	chr10	117180578	117215920	protein_coding	-	/	3134.62	0.0836322	0.447918	0.64741	k		24875910	NA				33388282	NA				62934128	NA
ENSMUSG00000019854.18	Reps1	chr10	17931609	18000903	protein_coding	+	/	809.124	0.0748268	0.449601	0.648602	k		79473690	NA				32956550	NA				127921155	NA
ENSMUSG00000096687.9	Mfsd4b4	chr10	39766009	39775234	protein_coding	-	/	122.909	0.131372	0.462524	0.659515	k		102251744	NA				30708355	NA				62518287	NA
ENSMUSG00000045886.8	Pam16l	chr10	43400080	43400642	protein_coding	+	/	4.79065	0.635144	0.463434	0.660264	k		72793635	0.80557				42437959	NA				81252074	NA
ENSMUSG00000052302.7	Tbc1d30	chr10	121099725	121187183	protein_coding	-	/	135.01	0.152519	0.475978	0.671245	k		11700157	NA				13025284	NA				59962598	NA
ENSMUSG00000020059.10	Sycp3	chr10	88295431	88309098	protein_coding	+	/	12.5351	0.570647	0.497099	0.688414	k		121186365	NA				40446332	NA				97259340	NA
ENSMUSG00000025407.8	Gli1	chr10	127165751	127177843	protein_coding	-	/	16.4421	0.706168	0.498689	0.689558	k		114783616	NA				45054194	NA				40134463	NA
ENSMUSG00000037012.19	Hk1	chr10	62104634	62215687	protein_coding	-	/	1282.39	0.112192	0.519476	0.705079	k		9205527	NA				14581335	NA				80940448	NA
ENSMUSG00000019791.13	Hint3	chr10	30484137	30505628	protein_coding	-	/	152.502	0.122165	0.523083	0.707862	k		71016866	NA				14591367	NA				128224701	NA
ENSMUSG00000044937.16	Ttc41	chr10	86541675	86612708	protein_coding	+	/	35.805	0.235094	0.539394	0.720489	k		118550182	NA				57660977	0.583936				129761027	NA
ENSMUSG00000039981.7	Zc3h12d	chr10	7708234	7746160	protein_coding	+	/	1705.21	0.128691	0.552914	0.731398	k		70705827	NA				29328412	NA				129458067	NA
ENSMUSG00000020184.16	Mdm2	chr10	117524780	117546663	protein_coding	-	/	1647.11	0.0812659	0.56526	0.73985	k		126793817	NA				101517348	NA				129824011	NA
ENSMUSG00000036099.17	Vezt	chr10	93775027	93871679	protein_coding	-	/	295.558	0.0921989	0.566347	0.740681	k		13502942	NA				102317617	NA				129414549	NA
ENSMUSG00000020111.17	Micu1	chr10	59538299	59699954	protein_coding	+	/	726.612	0.076197	0.57628	0.748445	k		61332379	NA				102881892	NA				129383529	NA
ENSMUSG00000074785.6	Plxnc1	chr10	94626728	94780697	protein_coding	-	/	2135.43	0.123027	0.581136	0.751699	k		102271130	NA				51921817	NA				129212830	NA
ENSMUSG00000039824.5	Myl6b	chr10	128330026	128334554	protein_coding	-	/	23.9243	0.216791	0.588186	0.756718	k		9927887	NA				103203644	NA				129124662	NA
ENSMUSG00000020232.19	Hmg20b	chr10	81181882	81186314	protein_coding	-	/	742.902	0.0731418	0.5937	0.760396	k		61330696	NA				26856032	NA				106338598	NA
ENSMUSG00000036875.16	Dna2	chr10	62782805	62809964	protein_coding	+	/	393.473	0.180319	0.594181	0.760693	k		68908119	NA				51553852	NA				129975911	NA
ENSMUSG00000009647.14	Mcu	chr10	59282806	59452514	protein_coding	-	/	299.649	0.0840428	0.610343	0.771569	k		113387536	NA				51490919	NA				129928962	NA
ENSMUSG00000036168.16	Ccdc38	chr10	93376494	93420189	protein_coding	+	/	167.799	0.177317	0.611604	0.772383	k		15475975	NA				107107547	NA				10069268	NA
ENSMUSG00000038417.5	Fig4	chr10	41064168	41179256	protein_coding	-	/	588.42	0.0898573	0.622229	0.780031	k		13753619	NA				51461512	NA				111844827	NA
ENSMUSG00000032788.16	Pdxk	chr10	78272578	78300809	protein_coding	-	/	574.029	0.0810323	0.642264	0.794337	k		49113011	NA				50770850	NA				50298230	NA
ENSMUSG00000025359.11	Pmel	chr10	128540064	128556107	protein_coding	+	/	123.535	0.190535	0.666872	0.811971	k		100536052	NA				97442741	NA				93933345	NA
ENSMUSG00000090841.3	Myl6	chr10	128326729	128330014	protein_coding	-	/	4564.61	0.0603222	0.674594	0.817604	k		71312235	NA				70040494	1.28477				31299525	NA
ENSMUSG00000003923.15	Tfam	chr10	71061294	71074110	protein_coding	-	/	1060.55	0.0617235	0.678091	0.819786	k		8051840	NA				89409882	0.0542577				18178417	NA
ENSMUSG00000015889.9	Lta4h	chr10	93289273	93320737	protein_coding	+	/	1254.05	0.046795	0.682119	0.822576	k		14647463	NA				97479930	NA				18977293	NA
ENSMUSG00000056758.15	Hmga2	chr10	120197180	120312374	protein_coding	-	/	12.4648	0.262451	0.695296	0.831515	k		91906899	NA				24648304	0.877124				30055722	NA
ENSMUSG00000034889.9	Cactin	chr10	81156937	81162076	protein_coding	+	/	976.262	0.0360345	0.703239	0.83633	k		67332189	NA				19588318	NA				50168742	NA
ENSMUSG00000039878.14	Slc39a5	chr10	128231800	128237098	protein_coding	-	/	9.20788	0.348618	0.713017	0.843338	k		70699229	NA				84591926	NA				38309975	NA
ENSMUSG00000013833.16	Med16	chr10	79730542	79744757	protein_coding	-	/	632.472	0.0586814	0.722328	0.848792	k		71363111	NA				87357657	NA				3162803	NA
ENSMUSG00000037490.6	Slc2a12	chr10	22520910	22580184	protein_coding	+	/	37.1137	0.153241	0.725787	0.850468	k		124657017	NA				87326681	NA				41238833	NA
ENSMUSG00000014498.10	Ankrd52	chr10	128212984	128244573	protein_coding	+	/	2336.06	0.0358933	0.761094	0.872845	k		12128884	NA				88721854	NA				49675421	NA
ENSMUSG00000019917.11	Septin10	chr10	58977449	59057669	protein_coding	-	/	72.9347	0.0705045	0.766308	0.875953	k		83179976	NA				62951574	NA				19395050	NA
ENSMUSG00000112640.2	Gm32687	chr10	81699768	81716915	protein_coding	+	/	7.65874	0.372338	0.776424	0.882439	k		111593163	NA				62218916	NA				35118119	NA
ENSMUSG00000020178.7	Adora2a	chr10	75152711	75170618	protein_coding	+	/	734.796	0.0958746	0.783412	0.887139	k		67403807	NA				62088217	NA				45751387	NA
ENSMUSG00000025432.12	Avil	chr10	126836578	126856863	protein_coding	+	/	27.2077	0.0804305	0.79093	0.891103	k		76800487	NA				61574444	0.530595				28864795	NA
ENSMUSG00000019795.18	Pcmt1	chr10	7505137	7556900	protein_coding	-	/	1007.26	0.0228455	0.798688	0.895772	k		9776979	NA				61431271	0.0438613				91088007	NA
ENSMUSG00000046567.11	Rlig1	chr10	100408127	100426285	protein_coding	-	/	134.283	0.0611334	0.800169	0.896431	k		11455830	NA				61007733	0.0164523				35725306	NA
ENSMUSG00000020029.7	Nudt4	chr10	95382869	95400008	protein_coding	-	/	869.349	0.0262183	0.806646	0.899784	k		90564822	NA				122284404	NA				93869874	NA
ENSMUSG00000032714.7	Syde1	chr10	78420337	78427798	protein_coding	-	/	52.4967	0.0758746	0.808584	0.90086	k		119098288	NA				115854118	NA				91064048	NA
ENSMUSG00000052613.18	Pcdh15	chr10	72935174	74485569	protein_coding	+	/	4.41144	0.284261	0.811251	0.902508	k		68148393	NA				116822219	NA				40922837	NA
ENSMUSG00000035262.6	Amh	chr10	80641077	80643482	protein_coding	+	/	10.1269	0.151017	0.816863	0.906057	k		118971046	NA				117068142	NA				30616148	0.905738
ENSMUSG00000034758.13	Tle6	chr10	81426738	81436907	protein_coding	-	/	16.9873	0.101757	0.82318	0.909286	k		72775752	NA				111896094	NA				50209860	NA
ENSMUSG00000020115.4	Tbk1	chr10	121382360	121422692	protein_coding	-	/	1681.13	0.0281808	0.831363	0.913725	k		13747024	NA				111919259	NA				43239006	0.97611
ENSMUSG00000002578.19	Ikzf4	chr10	128466712	128505227	protein_coding	-	/	241.456	0.0561186	0.835841	0.915868	k		56312428	NA				80644330	NA				30756513	NA
ENSMUSG00000020234.11	Tektip1	chr10	81198901	81201650	protein_coding	-	/	146.315	0.0458053	0.83906	0.917616	k		87816324	NA				120869865	NA				34774252	NA
ENSMUSG00000019878.9	Hsf2	chr10	57362481	57389231	protein_coding	+	/	545.556	0.0489547	0.842488	0.919151	k		95513520	NA				75893328	NA				3054119	NA
ENSMUSG00000019818.16	Cd164	chr10	41395410	41407044	protein_coding	+	/	3967.96	0.0261047	0.843486	0.919852	k		71004567	NA				75983285	NA				49831756	NA
ENSMUSG00000048696.12	Mex3d	chr10	80216189	80223493	protein_coding	-	/	199.254	0.0355521	0.889546	0.94583	k		120820661	NA				79453885	NA				5685819	NA
ENSMUSG00000019851.9	Perp	chr10	18720768	18732821	protein_coding	+	/	12.7934	0.109997	0.892291	0.947698	k		118639624	NA				128794143	NA				29366770	NA
ENSMUSG00000025436.13	Atp23	chr10	126704296	126737224	protein_coding	-	/	119.493	0.0284727	0.904845	0.954304	k		106358211	NA				128061707	NA				35971872	NA
ENSMUSG00000009654.5	Oit3	chr10	59258780	59277600	protein_coding	-	/	4.82352	0.102496	0.907063	0.955735	k		66533968	NA				127826805	NA				29960261	NA
ENSMUSG00000039116.8	Adgrg6	chr10	14278327	14421403	protein_coding	-	/	308.002	0.0402721	0.910352	0.957259	k		27620880	NA				127560347	NA				20906389	NA
ENSMUSG00000039891.7	Txlnb	chr10	17671974	17721413	protein_coding	+	/	26.9835	0.0497143	0.910244	0.957259	k		126499752	NA				127192191	NA				45557053	NA
ENSMUSG00000000731.16	Aire	chr10	77865856	77879444	protein_coding	-	/	12.5446	0.0788259	0.914936	0.959511	k		65959886	NA				76089687	1.71773				34757404	NA
ENSMUSG00000053684.9	Kics2	chr10	121575842	121588783	protein_coding	+	/	264.079	0.0202387	0.916286	0.960169	k		87066521	NA				119289735	NA				29490157	NA
ENSMUSG00000020284.17	Cfap410	chr10	77814358	77822739	protein_coding	+	/	128.511	0.025872	0.917261	0.96051	k		10102200	NA				80920158	0.867251				30249269	NA
ENSMUSG00000034453.9	Polr3b	chr10	84458156	84563042	protein_coding	+	/	987.437	0.0117604	0.918453	0.961202	k		122627947	2.34125				88784856	NA				38092575	NA
ENSMUSG00000005897.15	Nr2c1	chr10	93983885	94033073	protein_coding	+	/	163.173	0.0140086	0.936111	0.969904	k		78337742	NA				80192293	NA				91284083	NA
ENSMUSG00000047090.14	Tmem198b	chr10	128635905	128640239	protein_coding	-	/	179.477	0.0159223	0.94869	0.976318	k		14203155	NA				112107026	NA				46956630	NA
ENSMUSG00000001663.11	Gstt1	chr10	75619647	75634418	protein_coding	-	/	20.5872	0.027519	0.952003	0.977852	k		15667523	NA				111999526	NA				20168531	NA
ENSMUSG00000037868.16	Egr2	chr10	67371305	67378018	protein_coding	+	/	179.77	0.0188273	0.953549	0.978313	k		112949274	NA				79656823	NA				47201314	NA
ENSMUSG00000034057.9	Myrfl	chr10	116612440	116732824	protein_coding	-	/	4.12703	0.0426654	0.963049	0.982577	k		14085672	NA				108333511	NA				8945163	NA
ENSMUSG00000039531.9	Zup1	chr10	33795138	33827265	protein_coding	-	/	1344.8	0.0078225	0.968368	0.98549	k		116878296	NA				107352910	NA				50300182	NA
ENSMUSG00000054708.18	Ankrd24	chr10	81464374	81483444	protein_coding	+	/	63.4786	0.0125013	0.969175	0.98598	k		111172985	NA				107328714	NA				92058866	NA
ENSMUSG00000062074.8	Ccn6	chr10	39026966	39039790	protein_coding	-	/	5.92268	0.0378598	0.969405	0.986037	k		95280494	NA				106769378	NA				3067805	NA
ENSMUSG00000090247.8	Bloc1s1	chr10	128753751	128759904	protein_coding	-	/	11.4402	0.00109288	0.998309	0.999436	k		14064572	NA				79475360	NA				40441912	NA
ENSMUSG00000000296.9	Tpd52l1	chr10	31208372	31321954	protein_coding	-	/	0	NA	NA	NA	k		66725450	NA				102834568	NA				3253049	NA
ENSMUSG00000000435.2	Myf5	chr10	107318769	107321995	protein_coding	-	/	0	NA	NA	NA	k		51628943	NA				62935430	NA				92422923	NA
ENSMUSG00000001155.14	Ftcd	chr10	76411482	76426172	protein_coding	+	/	0	NA	NA	NA	k		68148769	NA				62494822	0.309615				44029466	NA
ENSMUSG00000003227.5	Edar	chr10	58436611	58511476	protein_coding	-	/	0	NA	NA	NA	k		94829814	NA				61253751	NA				49856130	NA
ENSMUSG00000003341.10	Atp8b3	chr10	80355418	80374958	protein_coding	-	/	3.11672	1.50466	0.264969	NA	k		103822854	NA				23984386	NA				8736608	NA
ENSMUSG00000004360.10	9330159F19Rik	chr10	29087602	29106775	protein_coding	+	/	0	NA	NA	NA	k		124831888	NA				23770586	NA				18441235	NA
ENSMUSG00000004939.8	Nmrk2	chr10	81034004	81037885	protein_coding	-	/	2.62351	0.264323	0.855386	NA	k		14102233	NA				70393512	NA				20754041	NA
ENSMUSG00000005355.10	Casp14	chr10	78547825	78554128	protein_coding	-	/	0	NA	NA	NA	k		82607015	NA				58649181	NA				30406910	NA
ENSMUSG00000005357.10	Slc1a6	chr10	78616330	78650599	protein_coding	+	/	0	NA	NA	NA	k		76562417	NA				42878496	NA				40156679	NA
ENSMUSG00000006764.9	Tph2	chr10	114914546	115020927	protein_coding	-	/	0	NA	NA	NA	k		9472195	NA				39877571	NA				35018309	NA
ENSMUSG00000009070.15	Rsph14	chr10	74793309	74868418	protein_coding	-	/	0	NA	NA	NA	k		99595361	NA				53213763	NA				44045573	NA
ENSMUSG00000009093.8	Gstt4	chr10	75650777	75658377	protein_coding	-	/	3.86778	2.48084	0.0178613	NA	k		67121193	0.621288				52566629	NA				36487896	NA
ENSMUSG00000009115.6	Spatc1l	chr10	76398106	76406035	protein_coding	+	/	0	NA	NA	NA	k		103348789	NA				52265068	NA				3089447	NA
ENSMUSG00000009646.14	Pla2g12b	chr10	59239482	59257798	protein_coding	+	/	0	NA	NA	NA	k		70649675	NA				29019835	NA				40424888	NA
ENSMUSG00000010461.17	Eya4	chr10	22978862	23226684	protein_coding	-	/	3.74673	1.13356	0.384558	NA	k		25775177	NA				34265977	NA				48728527	NA
ENSMUSG00000015519.13	2310057J18Rik	chr10	28848284	28862299	protein_coding	-	/	0	NA	NA	NA	k		56808489	NA				33914780	NA				43515219	NA
ENSMUSG00000019762.5	Iyd	chr10	3490240	3504877	protein_coding	+	/	0	NA	NA	NA	k		68834165	NA				33781107	NA				18211869	NA
ENSMUSG00000019772.6	Vip	chr10	5589218	5597617	protein_coding	+	/	0	NA	NA	NA	k		68737957	NA				127734387	NA				41279543	NA
ENSMUSG00000019775.18	Rgs17	chr10	5775663	5872400	protein_coding	-	/	0	NA	NA	NA	k		51658072	NA				127719897	NA				93232952	NA
ENSMUSG00000019779.16	Frk	chr10	34359395	34487274	protein_coding	+	/	0	NA	NA	NA	k		102155474	NA				127361342	NA				18998955	NA
ENSMUSG00000019785.15	Clvs2	chr10	33388282	33500765	protein_coding	-	/	0	NA	NA	NA	k		117277893	NA				127350836	2.14218				93863943	NA
ENSMUSG00000019787.10	Trdn	chr10	32956550	33352705	protein_coding	+	/	0	NA	NA	NA	k		56993318	NA				3316057	NA				20240756	NA
ENSMUSG00000019789.10	Hey2	chr10	30708355	30718797	protein_coding	-	/	0	NA	NA	NA	k		62907831	NA				78799143	NA				39787145	NA
ENSMUSG00000019803.12	Nr2e1	chr10	42437959	42459628	protein_coding	-	/	0	NA	NA	NA	k		66672056	NA				128944821	NA				20084236	NA
ENSMUSG00000019815.8	Zc2hc1b	chr10	13025284	13053767	protein_coding	-	/	0	NA	NA	NA	k		66595226	NA				63764251	NA				48970102	NA
ENSMUSG00000019834.16	Slc22a16	chr10	40446332	40480128	protein_coding	+	/	0	NA	NA	NA	k		99103268	0.676271				70276311	NA				41561767	NA
ENSMUSG00000019848.15	Popdc3	chr10	45054194	45194548	protein_coding	+	/	0	NA	NA	NA	k		126090928	NA				80855423	NA				31085269	NA
ENSMUSG00000019865.10	Nmbr	chr10	14581335	14646594	protein_coding	+	/	0	NA	NA	NA	k		22689726	NA				129334361	NA				30387756	NA
ENSMUSG00000019867.5	Gje1	chr10	14591367	14593958	protein_coding	-	/	0	NA	NA	NA	k		110432127	NA				123099901	0.11968				29657407	NA
ENSMUSG00000019874.12	Fabp7	chr10	57660977	57664546	protein_coding	+	/	3.35212	0.583936	0.622258	NA	k		87971767	0.889859				129403524	NA				38804285	NA
ENSMUSG00000019880.11	Rspo3	chr10	29328412	29411863	protein_coding	-	/	0	NA	NA	NA	k		71862812	NA				61968869	NA				92541945	NA
ENSMUSG00000019888.18	Mgat4c	chr10	101517348	102227330	protein_coding	+	/	0	NA	NA	NA	k		71356273	NA				36382810	NA				48744674	NA
ENSMUSG00000019890.5	Nts	chr10	102317617	102326347	protein_coding	-	/	0	NA	NA	NA	k		66645619	NA				129147049	NA				48554107	NA
ENSMUSG00000019892.14	Lrriq1	chr10	102881892	103072183	protein_coding	-	/	0	NA	NA	NA	k		128625298	NA				82117950	NA				30644795	2.10054
ENSMUSG00000019893.14	Ros1	chr10	51921817	52071340	protein_coding	-	/	0	NA	NA	NA	k		111457423	NA				18655473	NA				45457315	NA
ENSMUSG00000019894.15	Slc6a15	chr10	103203644	103255238	protein_coding	+	/	0	NA	NA	NA	k		95466097	NA				129866217	NA				84337896	NA
ENSMUSG00000019899.18	Lama2	chr10	26856032	27495754	protein_coding	-	/	0	NA	NA	NA	k		25655204	NA				102348083	NA				48786212	NA
ENSMUSG00000019900.20	Rfx6	chr10	51553852	51606528	protein_coding	+	/	0	NA	NA	NA	k		117060494	NA				23860507	NA				84334738	NA
ENSMUSG00000019905.9	Gprc6a	chr10	51490919	51507557	protein_coding	-	/	0	NA	NA	NA	k		107035665	NA				80330669	NA				45533051	NA
ENSMUSG00000019906.16	Lin7a	chr10	107107547	107257335	protein_coding	+	/	0	NA	NA	NA	k		32790228	NA				40559278	NA				46732449	NA
ENSMUSG00000019909.5	Fam162b	chr10	51461512	51466613	protein_coding	-	/	0	NA	NA	NA	k		117948307	NA				130038918	NA				45173905	NA
ENSMUSG00000019913.5	Sim1	chr10	50770850	50865248	protein_coding	+	/	0	NA	NA	NA	k		117450310	NA				19232281	NA				93944601	0.263745
ENSMUSG00000019932.9	Kera	chr10	97442741	97449554	protein_coding	+	/	0	NA	NA	NA	k		126185010	NA				79442688	NA				28905124	NA
ENSMUSG00000019933.8	Mrln	chr10	70040494	70055541	protein_coding	+	/	2.93582	1.28477	0.267615	NA	k		97421226	NA				129526490	NA				37328448	NA
ENSMUSG00000019935.17	Slc17a8	chr10	89409882	89457115	protein_coding	-	/	1.57606	0.0542577	0.969039	NA	k		100208725	NA				78816884	NA				49702366	NA
ENSMUSG00000019936.11	Epyc	chr10	97479930	97518316	protein_coding	+	/	0	NA	NA	NA	k		96738895	NA				40945973	NA				29886947	NA
ENSMUSG00000019989.9	Enpp3	chr10	24648304	24718721	protein_coding	-	/	2.34523	0.877124	0.53876	NA	k		85931175	NA				99593568	1.51207				34118809	NA
ENSMUSG00000020007.5	Il20ra	chr10	19588318	19635801	protein_coding	+	/	0	NA	NA	NA	k		97531118	NA				97528921	NA				48558786	NA
ENSMUSG00000020037.16	Rfx4	chr10	84591926	84742402	protein_coding	+	/	0	NA	NA	NA	k		12918841	NA				86893909	NA				48442264	NA
ENSMUSG00000020051.18	Pah	chr10	87357657	87419998	protein_coding	+	/	0	NA	NA	NA	k		117761164	0.89146				127184726	3.99895				91259216	NA
ENSMUSG00000020052.10	Ascl1	chr10	87326681	87329522	protein_coding	-	/	0	NA	NA	NA	k		94954871	2.64112				129357661	NA				41254892	NA
ENSMUSG00000020062.8	Slc5a8	chr10	88721854	88765377	protein_coding	+	/	0	NA	NA	NA	k		115638320	NA				89290096	NA				92320082	NA
ENSMUSG00000020067.9	Mypn	chr10	62951574	63039731	protein_coding	-	/	0	NA	NA	NA	k		66659948	NA				128968447	NA				19137782	NA
ENSMUSG00000020080.9	Hkdc1	chr10	62218916	62258270	protein_coding	-	/	0	NA	NA	NA	k		95549812	NA				63257144	1.83886				39885551	NA
ENSMUSG00000020081.6	Tacr2	chr10	62088217	62101769	protein_coding	+	/	0	NA	NA	NA	k		121506825	NA				129848490	NA				85545191	NA
ENSMUSG00000020086.7	Macroh2a2	chr10	61574444	61619926	protein_coding	-	/	2.55461	0.530595	0.718452	NA	k		53445765	NA				129677287	NA				39812851	NA
ENSMUSG00000020090.8	Npffr1	chr10	61431271	61464344	protein_coding	+	/	3.46037	0.0438613	0.974956	NA	k		108253112	NA				129306867	NA				3126020	NA
ENSMUSG00000020096.22	Tbata	chr10	61007733	61024620	protein_coding	+	/	2.30785	0.0164523	0.994421	NA	k		111690426	NA				25788229	NA				44573177	NA
ENSMUSG00000020123.7	Avpr1a	chr10	122284404	122289357	protein_coding	+	/	0	NA	NA	NA	k		118553478	NA				129153986	NA				48686374	NA
ENSMUSG00000020151.17	Ptprr	chr10	115854118	116110837	protein_coding	+	/	0	NA	NA	NA	k		95470321	NA				51898598	NA				47180800	NA
ENSMUSG00000020169.5	Best3	chr10	116822219	116860945	protein_coding	+	/	0	NA	NA	NA	k		99103751	NA				33963811	NA				44465924	NA
ENSMUSG00000020177.13	Lyz3	chr10	117068142	117074608	protein_coding	-	/	0	NA	NA	NA	k		52469787	NA				129601351	NA				29301702	NA
ENSMUSG00000020213.7	Glipr1l1	chr10	111896094	111914415	protein_coding	+	/	0	NA	NA	NA	k		103692128	NA				85795204	NA				46546240	NA
ENSMUSG00000020214.11	Glipr1l2	chr10	111919259	111944003	protein_coding	+	/	0	NA	NA	NA	k		119436268	NA				128926091	NA				92378267	NA
ENSMUSG00000020216.14	Jsrp1	chr10	80644330	80649332	protein_coding	-	/	0	NA	NA	NA	k		112049692	NA				129610507	NA				92094452	NA
ENSMUSG00000020218.12	Wif1	chr10	120869865	120936555	protein_coding	+	/	0	NA	NA	NA	k		10121042	NA				129589961	NA				91476564	NA
ENSMUSG00000020226.10	Slc5a4b	chr10	75893328	75946795	protein_coding	-	/	0	NA	NA	NA	k		86362161	NA				114234726	NA				40209947	NA
ENSMUSG00000020229.5	Slc5a4a	chr10	75983285	76025099	protein_coding	+	/	0	NA	NA	NA	k		70550732	NA				21468047	NA				31324253	NA
ENSMUSG00000020312.13	Shc2	chr10	79453885	79473752	protein_coding	-	/	0	NA	NA	NA	k		118947529	NA				80668635	NA				34089750	NA
ENSMUSG00000025347.5	Tmt1b	chr10	128794143	128796857	protein_coding	-	/	0	NA	NA	NA	k		27522309	NA				78680886	NA				51114925	NA
ENSMUSG00000025389.8	Mip	chr10	128061707	128067681	protein_coding	+	/	0	NA	NA	NA	k		25491529	NA				129441361	NA				78389849	NA
ENSMUSG00000025396.8	Hsd17b6	chr10	127826805	127843480	protein_coding	-	/	0	NA	NA	NA	k		103343223	NA				129691236	NA				26486743	NA
ENSMUSG00000025400.12	Tac2	chr10	127560347	127567637	protein_coding	+	/	0	NA	NA	NA	k		78188260	NA				22034468	0.517226				85622320	NA
ENSMUSG00000025405.10	Inhbc	chr10	127192191	127206300	protein_coding	-	/	0	NA	NA	NA	k		98489661	NA				106306200	NA				52394389	NA
ENSMUSG00000033208.8	S100b	chr10	76089687	76096993	protein_coding	+	/	2.51547	1.71773	0.347489	NA	k		51739038	NA				127685797	NA				5041006	NA
ENSMUSG00000034813.20	Grip1	chr10	119289735	119923166	protein_coding	+	/	0	NA	NA	NA	k		86493269	0.508367				79083526	NA				85600129	NA
ENSMUSG00000035041.9	Creb3l3	chr10	80920158	80934708	protein_coding	-	/	1.37611	0.867251	0.574123	NA	k		52978639	NA				48970929	NA				69258513	NA
ENSMUSG00000035189.18	Ano4	chr10	88784856	89180624	protein_coding	-	/	0	NA	NA	NA	k		9442120	NA				127612255	NA				48568948	NA
ENSMUSG00000035486.15	Plk5	chr10	80192293	80201323	protein_coding	+	/	0	NA	NA	NA	k		33075157	0.783198				23796254	NA				9559652	NA
ENSMUSG00000035681.8	Kcnc2	chr10	112107026	112302929	protein_coding	+	/	0	NA	NA	NA	k		9976164	NA				128880686	NA				6475883	NA
ENSMUSG00000035694.16	Caps2	chr10	111999526	112052460	protein_coding	+	/	0	NA	NA	NA	k		76520266	NA				100426346	NA				101107482	NA
ENSMUSG00000035852.12	Misp	chr10	79656823	79666324	protein_coding	+	/	0	NA	NA	NA	k		112671639	NA				129780265	NA				67184582	NA
ENSMUSG00000035864.15	Syt1	chr10	108333511	108846843	protein_coding	-	/	0	NA	NA	NA	k		67270480	NA				129995601	NA				90585854	NA
ENSMUSG00000035916.9	Ptprq	chr10	107352910	107555912	protein_coding	-	/	0	NA	NA	NA	k		10624627	NA				129907079	NA				108614172	NA
ENSMUSG00000035923.5	Myf6	chr10	107328714	107330598	protein_coding	-	/	0	NA	NA	NA	k		53446721	NA				129502858	NA				47849527	NA
ENSMUSG00000035948.14	Acss3	chr10	106769378	106959529	protein_coding	-	/	0	NA	NA	NA	k		78807878	NA				58058794	NA				105901718	NA
ENSMUSG00000035963.9	Cimap1d	chr10	79475360	79481572	protein_coding	-	/	0	NA	NA	NA	k		53364318	NA				129707342	NA				52569934	NA
ENSMUSG00000036602.15	Alx1	chr10	102834568	102866076	protein_coding	-	/	0	NA	NA	NA	k		53374539	NA				128910694	NA				88540457	NA
ENSMUSG00000036816.5	Atoh7	chr10	62935430	62937058	protein_coding	+	/	0	NA	NA	NA	k		70811336	NA				23814470	NA				10911660	NA
ENSMUSG00000036923.13	Stox1	chr10	62494822	62561907	protein_coding	-	/	2.73621	0.309615	0.79519	NA	k		26825713	1.33428				130014340	NA				82102279	NA
ENSMUSG00000037171.7	Nodal	chr10	61253751	61261117	protein_coding	+	/	0	NA	NA	NA	k		70643072	NA				116881246	NA				101566636	NA
ENSMUSG00000037424.7	Taar9	chr10	23984386	23985432	protein_coding	-	/	0	NA	NA	NA	k		117013208	NA				78864575	NA				49664923	NA
ENSMUSG00000037440.9	Vnn1	chr10	23770586	23781241	protein_coding	+	/	0	NA	NA	NA	k		113260089	NA				9400709	0.515198				49358096	NA
ENSMUSG00000037747.10	Phyhipl	chr10	70393512	70491795	protein_coding	-	/	0	NA	NA	NA	k		95647199	NA				63265877	NA				116467731	NA
ENSMUSG00000037990.19	Sh3rf3	chr10	58649181	58974738	protein_coding	+	/	0	NA	NA	NA	k		76847335	NA				128995872	NA				121179081	NA
ENSMUSG00000038248.9	Sobp	chr10	42878496	43050526	protein_coding	-	/	0	NA	NA	NA	k		122172430	NA				79726687	NA				123419493	NA
ENSMUSG00000038522.8	Mfsd4b1	chr10	39877571	39901264	protein_coding	-	/	0	NA	NA	NA	k		11878314	NA				129736439	NA				78535443	NA
ENSMUSG00000038583.14	Pln	chr10	53213763	53222083	protein_coding	+	/	0	NA	NA	NA	k		118822705	0.208901				51356708	NA				110316498	NA
ENSMUSG00000038602.8	Slc35f1	chr10	52566629	52987718	protein_coding	+	/	0	NA	NA	NA	k		120949429	NA				78711374	NA				11381040	NA
ENSMUSG00000038624.14	Nepn	chr10	52265068	52280721	protein_coding	+	/	0	NA	NA	NA	k		68365493	NA				129100276	NA				9421990	NA
ENSMUSG00000038916.8	Mtcl3	chr10	29019835	29075626	protein_coding	+	/	0	NA	NA	NA	k		26310891	NA				129636484	NA				21928150	NA
ENSMUSG00000039462.5	Col10a1	chr10	34265977	34273081	protein_coding	+	/	0	NA	NA	NA	k		69131886	NA				78848306	NA				57166985	NA
ENSMUSG00000039508.7	Calhm4	chr10	33914780	33920306	protein_coding	-	/	0	NA	NA	NA	k		15573744	NA				128846660	NA				75331895	NA
ENSMUSG00000039552.15	Rsph4a	chr10	33781107	33792017	protein_coding	+	/	0	NA	NA	NA	k		25577004	NA				40506007	NA				67628597	NA
ENSMUSG00000040127.14	Sdr9c7	chr10	127734387	127747630	protein_coding	+	/	0	NA	NA	NA	k		99052258	1.35619				129745032	NA				122613385	NA
ENSMUSG00000040134.9	Rdh7	chr10	127719897	127724686	protein_coding	-	/	0	NA	NA	NA	k		53674091	NA				45252716	NA				33311478	NA
ENSMUSG00000040258.7	Nxph4	chr10	127361342	127370428	protein_coding	-	/	0	NA	NA	NA	k		99445029	0.0208724				129623158	NA				71431677	NA
ENSMUSG00000040280.11	Ndufa4l2	chr10	127350836	127353023	protein_coding	+	/	2.55748	2.14218	0.107995	NA	k		77293751	NA				128825300	NA				110992077	NA
ENSMUSG00000040653.7	Ppp1r14c	chr10	3316057	3414975	protein_coding	+	/	0	NA	NA	NA	k		85642077	NA				127637021	NA				57262519	NA
ENSMUSG00000042774.9	Or7a37	chr10	78799143	78807172	protein_coding	+	/	0	NA	NA	NA	k		79629615	NA				77661949	NA				119245784	NA
ENSMUSG00000042801.6	Or6c2b	chr10	128944821	128953730	protein_coding	-	/	0	NA	NA	NA	k		99965506	NA				77556433	NA				121905041	NA
ENSMUSG00000042846.9	Lrrtm3	chr10	63764251	63926056	protein_coding	-	/	0	NA	NA	NA	k		126623889	0.772354				77542460	NA				77585328	NA
ENSMUSG00000043259.16	Fam13c	chr10	70276311	70394566	protein_coding	+	/	0	NA	NA	NA	k		56301383	1.32773				33733717	NA				112861406	NA
ENSMUSG00000043670.5	Diras1	chr10	80855423	80861496	protein_coding	-	/	0	NA	NA	NA	k		56785770	NA				31565306	NA				33339901	NA
ENSMUSG00000044025.7	Or6c75	chr10	129334361	129339211	protein_coding	+	/	0	NA	NA	NA	k		102473637	NA				23846604	NA				97077774	NA
ENSMUSG00000044071.10	Tafa2	chr10	123099901	123577109	protein_coding	+	/	3.60182	0.11968	0.950649	NA	k		120996750	NA				23836392	NA				11205881	NA
ENSMUSG00000044293.6	Or6c88	chr10	129403524	129408979	protein_coding	+	/	0	NA	NA	NA	k		67259325	NA				23825456	NA				57289577	NA
ENSMUSG00000044312.5	Neurog3	chr10	61968869	61970542	protein_coding	+	/	0	NA	NA	NA	k		118756286	NA				21942206	NA				28796493	NA
ENSMUSG00000044499.12	Hs3st5	chr10	36382810	36710393	protein_coding	+	/	0	NA	NA	NA	k		23414478	NA				129571440	NA				95706345	NA
ENSMUSG00000044537.10	Or6c6b	chr10	129147049	129147977	protein_coding	+	/	0	NA	NA	NA	k		70666585	NA				78446837	NA				33845979	NA
ENSMUSG00000044581.9	Spata31h1	chr10	82117950	82152416	protein_coding	-	/	0	NA	NA	NA	k		121078806	NA				77688693	NA				85600450	NA
ENSMUSG00000044624.8	Gm4922	chr10	18655473	18662541	protein_coding	-	/	0	NA	NA	NA	k		122241018	NA				45211868	NA				111336645	NA
ENSMUSG00000044897.4	Or6c74	chr10	129866217	129870940	protein_coding	+	/	0	NA	NA	NA	k		98373340	NA				33913593	NA				86438872	NA
ENSMUSG00000044921.6	Rassf9	chr10	102348083	102385597	protein_coding	+	/	0	NA	NA	NA	k		51543075	NA				127702343	NA				71634935	NA
ENSMUSG00000045111.6	Taar6	chr10	23860507	23861544	protein_coding	-	/	0	NA	NA	NA	k		70682308	NA				95508853	0.62507				81529555	NA
ENSMUSG00000045518.9	Onecut3	chr10	80330669	80353110	protein_coding	+	/	0	NA	NA	NA	k		70248290	NA				58070670	NA				118068033	NA
ENSMUSG00000045555.4	Mettl24	chr10	40559278	40687079	protein_coding	+	/	0	NA	NA	NA	k		22627796	NA				58066473	NA				77488578	NA
ENSMUSG00000045559.7	Or9k7	chr10	130038918	130050272	protein_coding	-	/	0	NA	NA	NA	k		98130600	NA				78582760	NA				86436781	NA
ENSMUSG00000045591.7	Olig3	chr10	19232281	19234352	protein_coding	+	/	0	NA	NA	NA	k		67798309	NA				33642420	NA				15658957	NA
ENSMUSG00000045912.10	C2cd4c	chr10	79442688	79449859	protein_coding	-	/	0	NA	NA	NA	k		99068524	NA				118125534	2.62497				102267769	NA
ENSMUSG00000046041.5	Or6c3b	chr10	129526490	129530155	protein_coding	-	/	0	NA	NA	NA	k		107782506	NA				104029903	NA				54087830	NA
ENSMUSG00000046493.6	Or7a36	chr10	78816884	78823737	protein_coding	+	/	0	NA	NA	NA	k		65687110	NA				100176698	NA				90648945	NA
ENSMUSG00000046922.8	Gpr6	chr10	40945973	40948281	protein_coding	-	/	0	NA	NA	NA	k		116565129	NA				79304565	NA				78464756	NA
ENSMUSG00000046934.6	Csl	chr10	99593568	99595520	protein_coding	-	/	1.52877	1.51207	0.389032	NA	k		15175974	NA				41179976	0.552162				61859183	NA
ENSMUSG00000047025.6	Ccer1	chr10	97528921	97530785	protein_coding	+	/	0	NA	NA	NA	k		16459911	NA				107596392	NA				78427547	NA
ENSMUSG00000047129.12	1700113H08Rik	chr10	86893909	87066451	protein_coding	+	/	0	NA	NA	NA	k		99555005	NA				79192354	NA				95538913	1.04334
ENSMUSG00000047492.6	Inhbe	chr10	127184726	127190280	protein_coding	-	/	1.45711	3.99895	0.191046	NA	k		17352609	NA				130306921	NA				87970428	NA
ENSMUSG00000047626.5	Or6c2	chr10	129357661	129364222	protein_coding	+	/	0	NA	NA	NA	k		79994882	NA				3206208	NA				51387970	NA
ENSMUSG00000047638.16	Nr1h4	chr10	89290096	89369447	protein_coding	-	/	0	NA	NA	NA	k		127457151	1.61168				103978848	NA				105910088	NA
ENSMUSG00000047868.7	Or6c201	chr10	128968447	128974867	protein_coding	-	/	0	NA	NA	NA	k		21930280	NA				78984603	NA				123273405	NA
ENSMUSG00000048185.6	Rnf7l	chr10	63257144	63257568	protein_coding	-	/	2.00257	1.83886	0.244886	NA	k		3667715	NA				130249933	NA				77553730	NA
ENSMUSG00000048745.4	Or6c33	chr10	129848490	129857155	protein_coding	+	/	0	NA	NA	NA	k		20695366	NA				130277431	NA				13080970	NA
ENSMUSG00000049052.5	Or6c216	chr10	129677287	129681963	protein_coding	-	/	0	NA	NA	NA	k		21540831	NA				115405891	NA				104710073	NA
ENSMUSG00000049217.5	Or6c3	chr10	129306867	129312487	protein_coding	+	/	0	NA	NA	NA	k		53273205	NA				75607285	NA				26259140	NA
ENSMUSG00000049420.10	Tmem200a	chr10	25788229	25954950	protein_coding	-	/	0	NA	NA	NA	k		24971746	NA				129513552	NA				102655232	NA
ENSMUSG00000049573.4	Or6c68	chr10	129153986	129160010	protein_coding	+	/	0	NA	NA	NA	k		108280162	NA				77547291	NA				9231899	NA
ENSMUSG00000049641.16	Vgll2	chr10	51898598	51904567	protein_coding	+	/	0	NA	NA	NA	k		79676683	NA				81648020	NA				50059135	NA
ENSMUSG00000049872.9	Calhm5	chr10	33963811	33972515	protein_coding	-	/	0	NA	NA	NA	k		126764232	NA				78786470	NA				81821772	NA
ENSMUSG00000049894.4	Or6c65	chr10	129601351	129607582	protein_coding	+	/	0	NA	NA	NA	k		79333008	1.25149				77594824	NA				27156714	NA
ENSMUSG00000050108.13	Bpifc	chr10	85795204	85847759	protein_coding	-	/	0	NA	NA	NA	k		70200900	NA				104012885	NA				7334111	NA
ENSMUSG00000050198.5	Or6c38	chr10	128926091	128935244	protein_coding	-	/	0	NA	NA	NA	k		42152881	NA				77551641	NA				9916664	NA
ENSMUSG00000050251.6	Or6c76	chr10	129610507	129614806	protein_coding	+	/	0	NA	NA	NA	k		70435629	NA				82322371	NA				81551779	0.410732
ENSMUSG00000050478.4	Or6c214	chr10	129589961	129593662	protein_coding	-	/	0	NA	NA	NA	k		121332699	NA				129798880	NA				48287451	NA
ENSMUSG00000050663.9	Trhde	chr10	114234726	114638212	protein_coding	-	/	0	NA	NA	NA	k		59710931	NA				38696537	NA				108318511	0.445456
ENSMUSG00000050844.7	1700020N01Rik	chr10	21468047	21498276	protein_coding	+	/	0	NA	NA	NA	k		110966071	0.209678				100171538	NA				106280258	NA
ENSMUSG00000051067.9	Lingo3	chr10	80668635	80679873	protein_coding	-	/	0	NA	NA	NA	k		33804573	NA				129219952	NA				128451270	NA
ENSMUSG00000051190.9	Or7c70	chr10	78680886	78688000	protein_coding	-	/	0	NA	NA	NA	k		39822908	NA				129375031	NA				100138736	NA
ENSMUSG00000052012.7	Or10p1	chr10	129441361	129448439	protein_coding	-	/	0	NA	NA	NA	k		127660153	NA				129815944	NA				82278451	NA
ENSMUSG00000052818.6	Or6c76b	chr10	129691236	129694591	protein_coding	+	/	0	NA	NA	NA	k		21934210	NA				78749005	NA				83495135	NA
ENSMUSG00000053219.16	Raet1e	chr10	22034468	22250038	protein_coding	+	/	3.79391	0.517226	0.53823	NA	k		78327508	NA				129473353	NA				32360486	NA
ENSMUSG00000053825.16	Ppfia2	chr10	106306200	106771813	protein_coding	+	/	0	NA	NA	NA	k		39796376	NA				77646801	NA				83646028	NA
ENSMUSG00000054052.6	Rdh19	chr10	127685797	127697045	protein_coding	+	/	0	NA	NA	NA	k		117430631	NA				129458484	NA				86440156	NA
ENSMUSG00000055515.9	Vmn2r81	chr10	79083526	79130369	protein_coding	+	/	0	NA	NA	NA	k		30248914	NA				104021394	NA				117424019	NA
ENSMUSG00000056073.17	Grik2	chr10	48970929	49664862	protein_coding	-	/	0	NA	NA	NA	k		31124019	NA				129184719	NA				82863595	NA
ENSMUSG00000056148.9	Rdh9	chr10	127612255	127628566	protein_coding	+	/	0	NA	NA	NA	k		34754620	NA				129164723	NA				22831800	NA
ENSMUSG00000056379.4	Taar1	chr10	23796254	23797367	protein_coding	+	/	0	NA	NA	NA	k		88565394	0.716608				23875837	NA				86476547	NA
ENSMUSG00000056853.4	Or6c8b	chr10	128880686	128885867	protein_coding	-	/	0	NA	NA	NA	k		124304979	NA				129539079	NA				125348400	NA
ENSMUSG00000056912.13	1700017N19Rik	chr10	100426346	100454263	protein_coding	+	/	0	NA	NA	NA	k		44041515	NA				129094996	NA				25503471	NA
ENSMUSG00000058071.5	Or6c219	chr10	129780265	129784969	protein_coding	-	/	0	NA	NA	NA	k		45557082	NA				23903120	NA				119489969	NA
ENSMUSG00000058084.6	Or9k2	chr10	129995601	130002635	protein_coding	-	/	0	NA	NA	NA	k		99474593	NA				77612086	NA				82605578	NA
ENSMUSG00000058251.4	Or6c69c	chr10	129907079	129912778	protein_coding	+	/	0	NA	NA	NA	k		52418416	NA				129809700	NA				28682290	NA
ENSMUSG00000058513.8	Or6c211	chr10	129502858	129509734	protein_coding	-	/	0	NA	NA	NA	k		102655114	NA				23868303	NA				65252525	NA
ENSMUSG00000058537.5	Duxf1	chr10	58058794	58060752	protein_coding	-	/	0	NA	NA	NA	k		105341665	NA				100202391	NA				86390811	NA
ENSMUSG00000059134.3	Or6c70	chr10	129707342	129715720	protein_coding	-	/	0	NA	NA	NA	k		9560466	NA				129263175	NA				75118611	NA
ENSMUSG00000059762.5	Or6c8	chr10	128910694	128918779	protein_coding	-	/	0	NA	NA	NA	k		75180306	NA				77623324	NA				16661482	NA
ENSMUSG00000059763.5	Taar2	chr10	23814470	23817481	protein_coding	+	/	0	NA	NA	NA	k		11484966	1.39891				129959339	NA				85580038	NA
ENSMUSG00000059862.5	Or9k2b	chr10	130014340	130020055	protein_coding	-	/	0	NA	NA	NA	k		45751384	1.71949				77606467	NA				100156175	NA
ENSMUSG00000060187.5	Lrrc10	chr10	116881246	116882673	protein_coding	+	/	0	NA	NA	NA	k		29574731	NA				77525791	NA				16299921	NA
ENSMUSG00000060205.4	Or7a41	chr10	78864575	78872108	protein_coding	+	/	0	NA	NA	NA	k		10481689	NA				129022353	NA				75969268	NA
ENSMUSG00000060487.9	Samd5	chr10	9400709	9550952	protein_coding	-	/	1.88765	0.515198	0.651531	NA	k		115947572	NA				77630233	NA				83737716	NA
ENSMUSG00000060843.12	Ctnna3	chr10	63265877	64839446	protein_coding	+	/	0	NA	NA	NA	k		91969318	NA				129084281	NA				118079705	NA
ENSMUSG00000061367.4	Or6c202	chr10	128995872	129000620	protein_coding	-	/	0	NA	NA	NA	k		71816619	NA				129072073	NA				74870177	NA
ENSMUSG00000061780.7	Cfd	chr10	79726687	79728489	protein_coding	+	/	0	NA	NA	NA	k		52326467	NA				77634221	NA				89968846	NA
ENSMUSG00000061961.4	Or6c217	chr10	129736439	129741736	protein_coding	-	/	0	NA	NA	NA	k		71858841	NA				77562320	NA				49576459	NA
ENSMUSG00000062593.18	Gm49339	chr10	51356708	51372709	protein_coding	+	/	0	NA	NA	NA	k		42067843	NA				23952398	NA				52399118	NA
ENSMUSG00000062873.8	Or7a39	chr10	78711374	78718100	protein_coding	+	/	0	NA	NA	NA	k		75673691	NA				77617684	NA				71539551	NA
ENSMUSG00000062914.4	Or6c207	chr10	129100276	129107354	protein_coding	-	/	0	NA	NA	NA	k		117270710	NA				95972465	NA				66576065	NA
ENSMUSG00000063173.3	Or6c215	chr10	129636484	129640265	protein_coding	-	/	0	NA	NA	NA	k		24626475	NA				129297731	NA				9463346	NA
ENSMUSG00000063216.4	Or7a35	chr10	78848306	78855479	protein_coding	+	/	0	NA	NA	NA	k		121955235	NA				25403841	NA				82266538	NA
ENSMUSG00000063374.5	Or10p21	chr10	128846660	128849182	protein_coding	+	/	0	NA	NA	NA	k		75685836	NA				100217532	NA				110937439	NA
ENSMUSG00000063428.9	Ddo	chr10	40506007	40557843	protein_coding	+	/	0	NA	NA	NA	k		69249020	NA				100197200	NA				105213201	NA
ENSMUSG00000063715.3	Or6c69	chr10	129745032	129751466	protein_coding	-	/	0	NA	NA	NA	k		75673286	NA				129947396	NA				15103319	NA
ENSMUSG00000063804.9	Lin28b	chr10	45252716	45362491	protein_coding	-	/	0	NA	NA	NA	k		98512693	NA				129557090	NA				100156964	NA
ENSMUSG00000069421.5	Or6c69b	chr10	129623158	129630786	protein_coding	-	/	0	NA	NA	NA	k		122097594	NA				103987358	NA				6317676	NA
ENSMUSG00000069430.4	Or10p22	chr10	128825300	128827971	protein_coding	+	/	0	NA	NA	NA	k		49862289	NA				104004376	NA				99373484	NA
ENSMUSG00000069456.5	Rdh16	chr10	127637021	127682434	protein_coding	+	/	0	NA	NA	NA	k		39459495	NA				103995867	NA				113567654	NA
ENSMUSG00000069582.4	Krtap10-4	chr10	77661949	77662929	protein_coding	-	/	0	NA	NA	NA	k		70966321	NA				127595656	NA				33087081	NA
ENSMUSG00000069583.3	Krtap12-1	chr10	77556433	77557088	protein_coding	+	/	0	NA	NA	NA	k		3287739	NA				23976776	NA				121902248	NA
ENSMUSG00000069584.5	Krtap12-23	chr10	77542460	77542809	protein_coding	+	/	0	NA	NA	NA	k		79390737	NA				23967158	NA				71855036	NA
ENSMUSG00000069668.5	Sult3a1	chr10	33733717	33755528	protein_coding	+	/	0	NA	NA	NA	k		70967371	NA				23913512	NA				56705182	NA
ENSMUSG00000069670.10	Nkain2	chr10	31565306	32766458	protein_coding	-	/	0	NA	NA	NA	k		3385180	NA				23925408	NA				105176110	NA
ENSMUSG00000069706.4	Taar5	chr10	23846604	23847617	protein_coding	+	/	0	NA	NA	NA	k		79415675	NA				128868566	NA				130371431	0.509369
ENSMUSG00000069707.2	Taar4	chr10	23836392	23837435	protein_coding	+	/	0	NA	NA	NA	k		68133639	NA				129008442	NA				109914552	NA
ENSMUSG00000069708.4	Taar3	chr10	23825456	23826487	protein_coding	+	/	0	NA	NA	NA	k		3314072	NA				128897722	NA				119178397	NA
ENSMUSG00000069712.6	Semp2l2b	chr10	21942206	21943978	protein_coding	-	/	0	NA	NA	NA	k		66805487	NA				78353262	NA				9624167	NA
ENSMUSG00000071065.7	Or6c213	chr10	129571440	129577790	protein_coding	-	/	0	NA	NA	NA	k		93145770	NA				129493563	NA				81799632	NA
ENSMUSG00000071185.6	Or1i2	chr10	78446837	78453908	protein_coding	-	/	0	NA	NA	NA	k		3295535	NA				29074950	NA				86405797	NA
ENSMUSG00000071195.6	Krtap10-31	chr10	77688693	77689622	protein_coding	+	/	0	NA	NA	NA	k		69875914	NA				129320621	NA				121236618	NA
ENSMUSG00000071317.5	Bves	chr10	45211868	45248575	protein_coding	+	/	0	NA	NA	NA	k		106016926	NA				129241295	NA				57142595	NA
ENSMUSG00000071340.3	Trappc3l	chr10	33913593	33985811	protein_coding	+	/	0	NA	NA	NA	k		66806080	NA				77697809	NA				102518930	NA
ENSMUSG00000074639.7	Rdh16f2	chr10	127702343	127713186	protein_coding	+	/	0	NA	NA	NA	k		34978633	NA				118171328	NA				87802709	NA
ENSMUSG00000074780.4	Anapc15-ps	chr10	95508853	95509251	protein_coding	-	/	1.4293	0.62507	0.676388	NA	k		63653069	NA				108534625	NA				88477241	NA
ENSMUSG00000075045.5	Duxf4	chr10	58070670	58072523	protein_coding	-	/	0	NA	NA	NA	k		95754834	NA				77532375	NA				11714367	NA
ENSMUSG00000075046.9	Duxf3	chr10	58066473	58068497	protein_coding	-	/	0	NA	NA	NA	k		66955240	NA				118074277	NA				87874087	NA
ENSMUSG00000078442.4	Tektl1	chr10	78582760	78588899	protein_coding	-	/	0	NA	NA	NA	k		68947988	NA				77671781	NA				77570675	NA
ENSMUSG00000090298.3	Sult3a2	chr10	33642420	33662700	protein_coding	-	/	0	NA	NA	NA	k		68931893	NA				77442031	NA				122821311	NA
ENSMUSG00000090461.3	Il22b	chr10	118125534	118130943	protein_coding	-	/	2.39999	2.62497	0.219831	NA	k		71553227	NA				118094593	NA				119359743	NA
ENSMUSG00000090854.11	Alyreffm10	chr10	104029903	104032383	protein_coding	+	/	0	NA	NA	NA	k		110629537	NA				77586355	NA				51445045	NA
ENSMUSG00000091101.3	Alyreffm5	chr10	100176698	100177624	protein_coding	+	/	0	NA	NA	NA	k		126219983	NA				118165905	NA				100133577	NA
ENSMUSG00000091381.4	Vmn2r83	chr10	79304565	79329419	protein_coding	+	/	0	NA	NA	NA	k		126246943	NA				118182176	NA				66527121	NA
ENSMUSG00000091415.6	Ak9	chr10	41179976	41310530	protein_coding	+	/	0.888435	0.552162	0.747663	NA	k		109494181	NA				77650516	NA				33456684	NA
ENSMUSG00000091455.5	Otogl	chr10	107596392	107747995	protein_coding	-	/	0	NA	NA	NA	k		75330860	NA				111977659	NA				124054767	NA
ENSMUSG00000091468.4	Vmn2r82	chr10	79192354	79233683	protein_coding	+	/	0	NA	NA	NA	k		123046208	NA				77682637	NA				109222128	NA
ENSMUSG00000091511.4	Vmn2r87	chr10	130306921	130333265	protein_coding	-	/	0	NA	NA	NA	k		123051391	NA				86599836	NA				61406690	1.50234
ENSMUSG00000091618.4	H60c	chr10	3206208	3217771	protein_coding	-	/	0	NA	NA	NA	k		91037314	NA				118176752	NA				61195445	NA
ENSMUSG00000091779.10	Alyreffm11	chr10	103978848	103981317	protein_coding	+	/	0	NA	NA	NA	k		33553577	NA				118160466	NA				52677589	NA
ENSMUSG00000091888.4	Vmn2r80	chr10	78984603	79030846	protein_coding	+	/	0	NA	NA	NA	k		55959895	NA				100186955	NA				88106745	NA
ENSMUSG00000092048.4	Vmn2r85	chr10	130249933	130265572	protein_coding	-	/	0	NA	NA	NA	k		32939121	NA				77577630	NA				109484640	NA
ENSMUSG00000092162.4	Vmn2r86	chr10	130277431	130291919	protein_coding	-	/	0	NA	NA	NA	k		83155083	NA				118187602	NA				86411488	NA
ENSMUSG00000092210.2	A930009A15Rik	chr10	115405891	115418353	protein_coding	+	/	0	NA	NA	NA	k		90328251	NA				100181834	NA				25712585	NA
ENSMUSG00000092360.2	Gm20441	chr10	75607285	75616788	protein_coding	-	/	0	NA	NA	NA	k		85643565	NA				80438714	NA				89390945	NA
ENSMUSG00000093866.4	Or6c1	chr10	129513552	129524038	protein_coding	-	/	0	NA	NA	NA	k		98601599	NA				127126698	NA				70340710	NA
ENSMUSG00000094012.2	Krtap12-22	chr10	77547291	77547843	protein_coding	+	/	0	NA	NA	NA	k		62487434	NA				76276075	NA				86473003	NA
ENSMUSG00000094076.8	Gm4767	chr10	81648020	81662324	protein_coding	+	/	0	NA	NA	NA	k		58046188	NA				22587984	NA				119307223	NA
ENSMUSG00000094080.4	Or7a42	chr10	78786470	78794212	protein_coding	+	/	0	NA	NA	NA	k		69164081	2.66124				78123868	NA				96634250	NA
ENSMUSG00000094120.2	Krtap10-21	chr10	77594824	77595516	protein_coding	-	/	0	NA	NA	NA	k		22720587	NA				68559476	-1.43907				49065090	NA
ENSMUSG00000094144.10	Alyreffm17	chr10	104012885	104015352	protein_coding	+	/	0	NA	NA	NA	k		85652237	NA				127001094	-0.518462				17390478	NA
ENSMUSG00000094146.2	Krtap12-21	chr10	77551641	77552003	protein_coding	+	/	0	NA	NA	NA	k		119467601	NA				122514667	-0.697829				99824483	NA
ENSMUSG00000094186.3	Gm1553	chr10	82322371	82328452	protein_coding	-	/	0	NA	NA	NA	k		97198721	NA				39244851	-0.658172				115151551	NA
ENSMUSG00000094295.4	Or10u4	chr10	129798880	129803135	protein_coding	-	/	0	NA	NA	NA	k		97236159	NA				80538018	-0.820776				122035055	NA
ENSMUSG00000094311.2	Rfpl4b	chr10	38696537	38697775	protein_coding	-	/	0	NA	NA	NA	k		116819494	NA				61032891	-2.03547				75711265	NA
ENSMUSG00000094314.6	Alyreffm4	chr10	100171538	100172451	protein_coding	+	/	0	NA	NA	NA	k		110910001	NA				62640349	-1.65087				9358673	NA
ENSMUSG00000094347.3	Or6c208	chr10	129219952	129226067	protein_coding	+	/	0	NA	NA	NA	k		59500200	NA				28544356	-1.73631				62693903	NA
ENSMUSG00000094496.3	Or6c66b	chr10	129375031	129378403	protein_coding	+	/	0	NA	NA	NA	k		94974014	NA				4561593	-1.24795				81722847	NA
ENSMUSG00000094632.5	Gm10310	chr10	129815944	129820931	protein_coding	-	/	0	NA	NA	NA	k		77030786	NA				24513812	-1.0896				6372698	NA
ENSMUSG00000094673.5	Or7a38	chr10	78749005	78756233	protein_coding	+	/	0	NA	NA	NA	k		110907969	NA				63079589	-0.6095				78379110	NA
ENSMUSG00000094734.3	Or6c209	chr10	129473353	129484195	protein_coding	+	/	0	NA	NA	NA	k		94981002	NA				86136236	-1.79424				95963847	NA
ENSMUSG00000094913.4	Krtap10-27	chr10	77646801	77647677	protein_coding	-	/	0	NA	NA	NA	k		21723312	NA				61133612	-1.11486				85643673	NA
ENSMUSG00000095002.4	Or6c66	chr10	129458484	129463803	protein_coding	-	/	0	NA	NA	NA	k		21870051	NA				127927446	-0.404818				111665230	NA
ENSMUSG00000095022.10	Alyreffm15	chr10	104021394	104023861	protein_coding	+	/	0	NA	NA	NA	k		98344646	NA				84206769	-1.32529				120117145	NA
ENSMUSG00000095075.3	Or6c6	chr10	129184719	129188013	protein_coding	+	/	0	NA	NA	NA	k		42152864	NA				81395322	-0.63021				86410187	NA
ENSMUSG00000095138.4	Or6c35	chr10	129164723	129169713	protein_coding	+	/	0	NA	NA	NA	k		13560450	NA				59942041	-1.52243				85665606	NA
ENSMUSG00000095171.2	Taar7b	chr10	23875837	23876913	protein_coding	+	/	0	NA	NA	NA	k		98394874	NA				70080930	-3.36651				100487492	NA
ENSMUSG00000095401.3	Or6c6c	chr10	129539079	129545887	protein_coding	+	/	0	NA	NA	NA	k		24429182	NA				41361638	-0.410972				33353111	NA
ENSMUSG00000095483.3	Or6c206	chr10	129094996	129100167	protein_coding	+	/	0	NA	NA	NA	k		77922685	NA				4317075	-0.491643				4519633	NA
ENSMUSG00000095569.2	Taar7d	chr10	23903120	23904196	protein_coding	+	/	0	NA	NA	NA	k		119076030	NA				75385957	-1.22488				111968174	NA
ENSMUSG00000095593.2	Krtap10-26	chr10	77612086	77612778	protein_coding	-	/	0	NA	NA	NA	k		118512487	NA				58159288	-0.390265				15546672	NA
ENSMUSG00000095608.4	Or10u3	chr10	129809700	129812009	protein_coding	-	/	0	NA	NA	NA	k		37935472	NA				61155435	-2.41291				31431916	NA
ENSMUSG00000095647.2	Taar7a	chr10	23868303	23869379	protein_coding	-	/	0	NA	NA	NA	k		128425908	NA				75425174	-1.30007				81552873	NA
ENSMUSG00000095673.3	Alyreffm12	chr10	100202391	100203251	protein_coding	+	/	0	NA	NA	NA	k		13371934	NA				76888012	-1.26077				49537743	NA
ENSMUSG00000095696.4	Or6c1b	chr10	129263175	129274949	protein_coding	+	/	0	NA	NA	NA	k		66565099	NA				128626779	-0.961452				65370433	1.2223
ENSMUSG00000095721.2	Krtap10-25	chr10	77623324	77624034	protein_coding	-	/	0	NA	NA	NA	k		99212748	NA				80441855	-1.08022				50055247	NA
ENSMUSG00000095804.3	Or9r7	chr10	129959339	129965869	protein_coding	-	/	0	NA	NA	NA	k		93655838	NA				75397438	-1.26524				10341158	NA
ENSMUSG00000095817.2	Krtap10-22	chr10	77606467	77607159	protein_coding	-	/	0	NA	NA	NA	k		80271814	NA				8080520	-0.737897				111484283	NA
ENSMUSG00000095970.2	Krtap10-33	chr10	77525791	77526591	protein_coding	-	/	0	NA	NA	NA	k		84587345	NA				62021175	-2.37355				86458120	NA
ENSMUSG00000096000.2	Or6c204	chr10	129022353	129023288	protein_coding	-	/	0	NA	NA	NA	k		84589585	NA				128247526	-0.388882				52327505	NA
ENSMUSG00000096131.4	Krtap10-29	chr10	77630233	77630910	protein_coding	-	/	0	NA	NA	NA	k		127796719	NA				74872890	-2.55809				96547669	NA
ENSMUSG00000096220.3	Or6c205	chr10	129084281	129089793	protein_coding	+	/	0	NA	NA	NA	k		70036651	NA				76043056	-0.570575				126968717	NA
ENSMUSG00000096229.4	Or6c5	chr10	129072073	129075272	protein_coding	+	/	0	NA	NA	NA	k		80581679	NA				18194733	-1.41836				124359343	NA
ENSMUSG00000096380.2	Krtap10-34	chr10	77634221	77634967	protein_coding	-	/	0	NA	NA	NA	k		118507352	NA				86677062	-3.84229				32139607	NA
ENSMUSG00000096421.2	Krtap12-20	chr10	77562320	77562682	protein_coding	+	/	0	NA	NA	NA	k		80587542	NA				80458672	-0.358973				33495232	NA
ENSMUSG00000096442.2	Taar8a	chr10	23952398	23953432	protein_coding	+	/	0	NA	NA	NA	k		125743158	NA				128139204	-0.341232				21311732	NA
ENSMUSG00000096481.2	Krtap10-23	chr10	77617684	77618376	protein_coding	-	/	0	NA	NA	NA	k		84336568	NA				127117825	-0.373483				25127398	NA
ENSMUSG00000096486.2	Atg5lrt	chr10	95972465	95972776	protein_coding	+	/	0	NA	NA	NA	k		74877407	NA				79710310	-2.83031				81891942	NA
ENSMUSG00000096497.3	Or6c5c	chr10	129297731	129303354	protein_coding	+	/	0	NA	NA	NA	k		120858556	NA				81040342	-1.8005				62537975	NA
ENSMUSG00000096546.3	Smlr1	chr10	25403841	25412165	protein_coding	-	/	0	NA	NA	NA	k		118628246	NA				81164565	-0.728872				103932184	NA
ENSMUSG00000096640.5	Alyreffm9	chr10	100217532	100218392	protein_coding	-	/	0	NA	NA	NA	k		16855306	NA				93324630	-2.19913				26617422	NA
ENSMUSG00000096744.2	Alyreffm8	chr10	100197200	100198109	protein_coding	+	/	0	NA	NA	NA	k		16848421	NA				127157833	-0.676142				7453459	NA
ENSMUSG00000096747.3	Or9r3	chr10	129947396	129951252	protein_coding	-	/	0	NA	NA	NA	k		119881547	NA				80521087	-0.464055				15396079	NA
ENSMUSG00000096858.5	Or6c212	chr10	129557090	129565244	protein_coding	-	/	0	NA	NA	NA	k		76365280	NA				107998054	-0.321023				67543668	NA
ENSMUSG00000097427.6	Alyreffm14	chr10	103987358	103989826	protein_coding	+	/	0	NA	NA	NA	k		85575567	NA				81442104	-0.560005				107977549	NA
ENSMUSG00000097550.8	Alyreffm16	chr10	104004376	104006844	protein_coding	+	/	0	NA	NA	NA	k		22446527	NA				115204309	-0.597895				118716854	NA
ENSMUSG00000097878.6	Alyreffm13	chr10	103995867	103998334	protein_coding	+	/	0	NA	NA	NA	k		22481104	NA				117465405	-0.642846				103918086	NA
ENSMUSG00000099009.2	Rdh16f1	chr10	127595656	127628563	protein_coding	+	/	0	NA	NA	NA	k		99323937	NA				125055139	-1.10608				21286162	NA
ENSMUSG00000100004.2	Taar8c	chr10	23976776	23977810	protein_coding	-	/	0	NA	NA	NA	k		80326117	NA				34164284	-0.347218				100166411	NA
ENSMUSG00000100186.2	Taar8b	chr10	23967158	23968192	protein_coding	-	/	0	NA	NA	NA	k		76369962	NA				128513044	-0.312874				32155173	NA
ENSMUSG00000100689.2	Taar7e	chr10	23913512	23914588	protein_coding	+	/	0	NA	NA	NA	k		119636928	NA				81224839	-1.85763				121020935	NA
ENSMUSG00000100950.2	Taar7f	chr10	23925408	23926484	protein_coding	+	/	0	NA	NA	NA	k		61619187	NA				67721933	-0.944114				122592343	NA
ENSMUSG00000107648.5	Or6c200-ps1	chr10	128868566	128875765	protein_coding	-	/	0	NA	NA	NA	k		41716753	NA				5543775	-1.73614				85621162	NA
ENSMUSG00000107662.3	Or6c203	chr10	129008442	129013790	protein_coding	-	/	0	NA	NA	NA	k		21976415	NA				92611481	-1.81447				126728982	NA
ENSMUSG00000107748.5	Or6c63-ps1	chr10	128897722	128904846	protein_coding	-	/	0	NA	NA	NA	k		40059702	NA				42057837	-0.560487				58593092	NA
ENSMUSG00000107822.5	Or10b1	chr10	78353262	78356400	protein_coding	+	/	0	NA	NA	NA	k		41724991	NA				89474583	-0.280454				73208164	NA
ENSMUSG00000108114.3	Or6c210	chr10	129493563	129497943	protein_coding	+	/	0	NA	NA	NA	k		40066319	NA				60017354	-0.360177				88485968	NA
ENSMUSG00000110723.2	Gm49353	chr10	29074950	29097936	protein_coding	+	/	0	NA	NA	NA	k		22016724	NA				4216380	-0.601872				120995687	NA
ENSMUSG00000111273.2	Or6c7	chr10	129320621	129326411	protein_coding	+	/	0	NA	NA	NA	k		98955786	NA				79722081	-4.42534				27941662	NA
ENSMUSG00000111732.2	Or6c5b	chr10	129241295	129247062	protein_coding	+	/	0	NA	NA	NA	k		40018464	NA				68987264	-0.645148				68527333	NA
ENSMUSG00000111915.2	Krtap10-24	chr10	77697809	77698716	protein_coding	+	/	0	NA	NA	NA	k		26432259	NA				116111428	-2.70525				126422559	NA
ENSMUSG00000112027.2	Cdc5lrt7	chr10	118171328	118173736	protein_coding	-	/	0	NA	NA	NA	k		93288513	NA				99851492	-1.95924				116475197	NA
ENSMUSG00000112039.2	Brcc3dc	chr10	108534625	108536021	protein_coding	-	/	0	NA	NA	NA	k		20870059	NA				81338140	-0.817131				113565955	NA
ENSMUSG00000112170.2	Krtap10-28	chr10	77532375	77533067	protein_coding	-	/	0	NA	NA	NA	k		30532041	NA				81232020	-0.696232				53405753	NA
ENSMUSG00000112216.2	Cdc5lrt1	chr10	118074277	118076685	protein_coding	-	/	0	NA	NA	NA	k		61751930	NA				128718164	-1.329				106785158	NA
ENSMUSG00000112223.2	Krtap10-10	chr10	77671781	77673086	protein_coding	+	/	0	NA	NA	NA	k		13200068	NA				115652737	-2.91844				25291252	NA
ENSMUSG00000112241.2	Gm49325	chr10	77442031	77477377	protein_coding	+	/	0	NA	NA	NA	k		20940932	NA				80093985	-1.65441				127797425	NA
ENSMUSG00000112252.2	Cdc5lrt4	chr10	118094593	118097001	protein_coding	+	/	0	NA	NA	NA	k		20958897	NA				77417554	-0.311336				33748630	NA
ENSMUSG00000112380.2	Krtap10-30	chr10	77586355	77587188	protein_coding	-	/	0	NA	NA	NA	k		117938928	NA				122827965	-0.299201				95313205	NA
ENSMUSG00000112419.2	Cdc5lrt6	chr10	118165905	118168313	protein_coding	-	/	0	NA	NA	NA	k		4656314	NA				53149539	-0.476512				85562476	NA
ENSMUSG00000112495.2	Cdc5lrt9	chr10	118182176	118184584	protein_coding	-	/	0	NA	NA	NA	k		122291999	NA				34027389	-0.813941				100232152	NA
ENSMUSG00000112600.3	Gm49918	chr10	77650516	77651238	protein_coding	+	/	0	NA	NA	NA	k		67991854	NA				79524854	-1.39313				50357092	NA
ENSMUSG00000112611.2	Glipr1l3	chr10	111977659	111996232	protein_coding	-	/	0	NA	NA	NA	k		70742100	NA				99099093	-0.880029				98136881	NA
ENSMUSG00000112653.2	Krtap10-35	chr10	77682637	77683137	protein_coding	+	/	0	NA	NA	NA	k		79552026	NA				109517120	-2.74362				87343724	NA
ENSMUSG00000112743.2	Gm49358	chr10	86599836	86669836	protein_coding	+	/	0	NA	NA	NA	k		67917256	NA				127541039	-1.24111				116120454	NA
ENSMUSG00000112781.2	Cdc5lrt8	chr10	118176752	118179160	protein_coding	-	/	0	NA	NA	NA	k		125347558	NA				98944021	-0.33947				99701234	NA
ENSMUSG00000112814.2	Cdc5lrt5	chr10	118160466	118162874	protein_coding	-	/	0	NA	NA	NA	k		125402860	NA				127575407	-0.350433				52390495	NA
ENSMUSG00000112856.2	Alyreffm7	chr10	100186955	100187864	protein_coding	+	/	0	NA	NA	NA	k		91652528	NA				38841511	-2.53768				88551512	NA
ENSMUSG00000112864.2	Krtap10-32	chr10	77577630	77578472	protein_coding	-	/	0	NA	NA	NA	k		96482476	NA				57391870	-0.197128				75187889	NA
ENSMUSG00000112919.2	Cdc5lrt10	chr10	118187602	118190010	protein_coding	-	/	0	NA	NA	NA	k		127125878	0.0520397				7781417	-0.270963				27169291	NA
ENSMUSG00000112931.2	Alyreffm6	chr10	100181834	100182743	protein_coding	+	/	0	NA	NA	NA	k		122355797	NA				128749462	-0.742059				94488658	NA
ENSMUSG00000113640.2	Adat3	chr10	80438714	80443488	protein_coding	+	/	0	NA	NA	NA	k		99762167	NA				98750268	-0.286658				15011651	NA
ENSMUSG00000116429.2	Ddit3	chr10	127126698	127129622	protein_coding	+	/	0	NA	NA	NA	k		43185229	NA				78900208	-0.415003				85566619	NA
ENSMUSG00000117965.2	Gm56118	chr10	76276075	76276278	protein_coding	-	/	0	NA	NA	NA	k		39077640	NA				83435897	-0.4793				100207107	NA
ENSMUSG00000118528.2	Gm56675	chr10	22587984	22607136	protein_coding	-	/	0	NA	NA	NA	k		23479928	NA				127018394	-1.70736				14462680	NA
ENSMUSG00000118646.2	Gm56820	chr10	78123868	78143453	protein_coding	-	/	0	NA	NA	NA	k		27704079	NA				84753480	-0.39122				25707032	NA
ENSMUSG00000060044.9	Tmem26	chr10	68559476	68618480	protein_coding	+	/	232.312	-1.43907	7.39554e-05	0.00105666	k		116870624	NA				96452868	-0.450393				126645461	NA
ENSMUSG00000006731.11	B4galnt1	chr10	127001094	127008199	protein_coding	+	/	4248.24	-0.518462	7.69512e-05	0.0010876	k		27706428	NA				66931904	-0.299171				13802942	NA
ENSMUSG00000034613.13	Ppm1h	chr10	122514667	122781700	protein_coding	+	/	772.7	-0.697829	9.41883e-05	0.00124692	k		127187742	NA				62816002	-0.316458				16672721	NA
ENSMUSG00000019843.15	Fyn	chr10	39244851	39441377	protein_coding	+	/	2033.47	-0.658172	0.000104149	0.00133796	k		56751723	NA				127216196	-0.194898				81845315	NA
ENSMUSG00000055862.8	Izumo4	chr10	80538018	80541207	protein_coding	+	/	250.391	-0.820776	0.000112697	0.00142086	k		71538619	NA				4432502	-1.99877				99474584	NA
ENSMUSG00000059901.13	Adamts14	chr10	61032891	61109217	protein_coding	-	/	100.734	-2.03547	0.000143423	0.00169868	k		17864471	NA				11025171	-0.470764				85601764	NA
ENSMUSG00000047146.18	Tet1	chr10	62640349	62744775	protein_coding	-	/	80.8078	-1.65087	0.000180946	0.00201136	k		80455856	NA				24471340	-1.02614				90586734	NA
ENSMUSG00000049109.16	Themis	chr10	28544356	28759814	protein_coding	+	/	367.67	-1.73631	0.000187821	0.00206451	k		3507058	NA				80971054	-0.28251				69208519	NA
ENSMUSG00000019768.17	Esr1	chr10	4561593	4955614	protein_coding	+	/	37.8643	-1.24795	0.000188023	0.00206569	k		45159971	NA				93476543	-1.7734				32245551	NA
ENSMUSG00000037370.14	Enpp1	chr10	24513812	24588057	protein_coding	-	/	224.021	-1.0896	0.000210701	0.00225879	k		80457994	NA				13083461	-0.50065				105228363	NA
ENSMUSG00000020064.10	Herc4	chr10	63079589	63153657	protein_coding	+	/	1789.74	-0.6095	0.000287164	0.00285256	k		111404559	NA				82531994	-0.290344				54088967	NA
ENSMUSG00000020044.14	Timp3	chr10	86136236	86185370	protein_coding	+	/	28.8646	-1.79424	0.000321054	0.00310993	k		92450264	NA				79629406	-0.730211				106194185	NA
ENSMUSG00000037202.7	Prf1	chr10	61133612	61140459	protein_coding	+	/	252.587	-1.11486	0.000352792	0.00334275	k		92132401	NA				80131811	-1.03459				33288072	NA
ENSMUSG00000040054.18	Baz2a	chr10	127927446	127965172	protein_coding	+	/	4139.03	-0.404818	0.000388787	0.0035974	k		30076604	NA				75236949	-1.47408				100152886	NA
ENSMUSG00000020032.15	Nuak1	chr10	84206769	84276461	protein_coding	-	/	61.9059	-1.32529	0.000400514	0.00368548	k		117932656	NA				83558729	-2.18998				106018882	NA
ENSMUSG00000054452.11	Tle5	chr10	81395322	81402196	protein_coding	+	/	2679.06	-0.63021	0.00041828	0.00381658	k		39676070	NA				116905332	-0.298318				117634364	NA
ENSMUSG00000058297.17	Spock2	chr10	59942041	59971020	protein_coding	+	/	91.7802	-1.52243	0.000519711	0.00450347	k		112487381	NA				111821353	-0.496875				55976731	NA
ENSMUSG00000037762.7	Slc16a9	chr10	70080930	70121798	protein_coding	+	/	41.667	-3.36651	0.0005223	0.00451304	k		72143014	NA				117649776	-0.26124				50397673	NA
ENSMUSG00000019822.13	Smpd2	chr10	41361638	41366365	protein_coding	-	/	374.923	-0.410972	0.000541202	0.00463601	k		89574516	NA				60598372	-0.917444				33770089	NA
ENSMUSG00000075327.11	Zbtb2	chr10	4317075	4338108	protein_coding	-	/	439.114	-0.491643	0.000561686	0.00477565	k		60723177	NA				93871863	-0.310578				87524440	NA
ENSMUSG00000046807.11	Lrrc75b	chr10	75385957	75396164	protein_coding	-	/	45.0052	-1.22488	0.000631722	0.00524373	k		38230753	NA				87694127	-2.56298				67621565	NA
ENSMUSG00000019920.19	Lims1	chr10	58159288	58260513	protein_coding	+	/	2179.39	-0.390265	0.00072735	0.0058344	k		36923062	NA				81883957	-0.519593				124691118	NA
ENSMUSG00000020092.10	Pald1	chr10	61155435	61219309	protein_coding	-	/	25.7188	-2.41291	0.000732402	0.00585544	k		37298314	NA				97315471	-1.29274				9099715	NA
ENSMUSG00000006344.18	Ggt5	chr10	75425174	75453034	protein_coding	+	/	109.074	-1.30007	0.00086202	0.00665154	k		111167572	NA				11219148	-0.881185				110215369	NA
ENSMUSG00000001435.16	Col18a1	chr10	76888012	77002382	protein_coding	-	/	61.3809	-1.26077	0.000951108	0.00717814	k		50467737	NA				53780881	-0.220934				128026398	NA
ENSMUSG00000025355.8	Mmp19	chr10	128626779	128636693	protein_coding	+	/	55.9457	-0.961452	0.000979948	0.00734978	k		80286735	NA				71090810	-0.444642				109935680	NA
ENSMUSG00000035370.10	Gm49322	chr10	80441855	80451618	protein_coding	+	/	35.0608	-1.08022	0.00123735	0.00880435	k		93253604	NA				60138527	-0.592308				51862438	NA
ENSMUSG00000006345.11	Ggt1	chr10	75397438	75422034	protein_coding	+	/	51.4536	-1.26524	0.00125184	0.00888242	k		96141334	NA				77366086	-0.539052				82402606	NA
ENSMUSG00000047712.9	Ust	chr10	8080520	8394589	protein_coding	-	/	74.4944	-0.737897	0.00132877	0.00926763	k		21688950	NA				80478451	-0.431524				118101842	NA
ENSMUSG00000037031.11	Tspan15	chr10	62021175	62067030	protein_coding	-	/	35.8658	-2.37355	0.00151626	0.0103127	k		46181156	NA				116741689	-0.354384				86408908	NA
ENSMUSG00000025373.15	Rnf41	chr10	128247526	128277310	protein_coding	+	/	715.032	-0.388882	0.00160487	0.0107843	k		88193022	NA				127478855	-0.214855				52326465	NA
ENSMUSG00000020175.16	Rab36	chr10	74872890	74890580	protein_coding	+	/	15.96	-2.55809	0.00162536	0.0108844	k		81385560	NA				37009371	-0.519837				86456515	NA
ENSMUSG00000020230.16	Prmt2	chr10	76043056	76073699	protein_coding	-	/	151.283	-0.570575	0.00172343	0.0113663	k		18937864	0.486039				80376756	-0.210278				70983990	NA
ENSMUSG00000039835.17	Nhsl1	chr10	18194733	18409640	protein_coding	+	/	23.1348	-1.41836	0.00179351	0.0117393	k		91673713	NA				127374030	-0.79798				85581267	NA
ENSMUSG00000035459.19	Stab2	chr10	86677062	86843889	protein_coding	-	/	169.59	-3.84229	0.00190003	0.0122521	k		56380408	NA				127007262	-0.432309				103729399	NA
ENSMUSG00000003345.17	Csnk1g2	chr10	80458672	80476583	protein_coding	+	/	1907.5	-0.358973	0.00194915	0.0124794	k		61143847	NA				130158739	-0.357359				105368845	NA
ENSMUSG00000005682.10	Pan2	chr10	128139204	128157227	protein_coding	+	/	1441.79	-0.341232	0.00210921	0.0132885	k		17732493	NA				20024217	-0.919374				63248778	NA
ENSMUSG00000025409.15	Mbd6	chr10	127117825	127124887	protein_coding	-	/	1209.1	-0.373483	0.00224301	0.0139749	k		91155856	NA				34158186	-0.226722				61795403	NA
ENSMUSG00000057729.13	Prtn3	chr10	79710310	79719008	protein_coding	+	/	7.34538	-2.83031	0.00228508	0.0141743	k		100033058	NA				127061565	-1.33501				54933289	NA
ENSMUSG00000034958.12	Atcay	chr10	81040342	81066667	protein_coding	-	/	23.919	-1.8005	0.00232534	0.0143539	k		100231836	NA				19723662	-1.41952				52700401	NA
ENSMUSG00000034881.9	Tbxa2r	chr10	81164565	81171006	protein_coding	+	/	159.735	-0.728872	0.00237356	0.0146062	k		124943388	NA				4351915	-0.244243				83168588	NA
ENSMUSG00000020017.15	Hal	chr10	93324630	93355166	protein_coding	+	/	22.6817	-2.19913	0.00243813	0.0149021	k		77488513	NA				108167982	-1.40801				86407627	NA
ENSMUSG00000040345.11	Arhgap9	chr10	127157833	127165812	protein_coding	+	/	1972.34	-0.676142	0.00255118	0.015428	k		74457196	NA				8597983	-0.841215				100268800	NA
ENSMUSG00000003348.11	Mob3a	chr10	80521087	80537811	protein_coding	-	/	1903.63	-0.464055	0.00267439	0.0160007	k		44036688	NA				62860094	-0.933738				71154596	NA
ENSMUSG00000019907.11	Ppp1r12a	chr10	107998054	108120336	protein_coding	+	/	2722.63	-0.321023	0.00287359	0.016957	k		120169112	NA				61943434	-1.19527				81514956	NA
ENSMUSG00000074862.12	BC025920	chr10	81442104	81456537	protein_coding	+	/	126.307	-0.560005	0.00328542	0.018859	k		44043657	NA				90825173	-0.188465				96604487	NA
ENSMUSG00000020137.6	Thap2	chr10	115204309	115220348	protein_coding	-	/	288.985	-0.597895	0.00362084	0.0202649	k		44087376	NA				41352310	-0.200586				10007016	NA
ENSMUSG00000020183.12	Cpm	chr10	117465405	117523257	protein_coding	+	/	671.679	-0.642846	0.00405201	0.0221017	k		127869496	1.56589				128769645	-0.581709				60644439	NA
ENSMUSG00000020102.16	Slc16a7	chr10	125055139	125225334	protein_coding	-	/	96.8828	-1.10608	0.00476009	0.0249902	k		38782592	NA				6708506	-0.860852				50689821	NA
ENSMUSG00000039480.15	Nt5dc1	chr10	34164284	34294548	protein_coding	-	/	448.333	-0.347218	0.00479625	0.0251496	k		40368711	NA				41326379	-0.19433				109975600	NA
ENSMUSG00000000711.4	Rab5b	chr10	128513044	128532133	protein_coding	-	/	1493.31	-0.312874	0.00483126	0.0252782	k		70176436	NA				80438706	-1.05609				121664923	NA
ENSMUSG00000114004.2	Gm48552	chr10	81224839	81227101	protein_coding	+	/	7.71566	-1.85763	0.00517353	0.0266766	k		102863960	NA				95010608	-0.360269				24929257	NA
ENSMUSG00000037855.16	Zfp365	chr10	67721933	67748492	protein_coding	-	/	51.1365	-0.944114	0.00547555	0.0279024	k		108147738	NA				76095263	-0.333565				90686961	NA
ENSMUSG00000046916.10	Myct1	chr10	5543775	5556904	protein_coding	+	/	8.38749	-1.73614	0.00573792	0.0289	k		63790314	NA				117113236	-1.20395				16240546	NA
ENSMUSG00000020014.20	Cfap54	chr10	92611481	92917480	protein_coding	-	/	9.27576	-1.81447	0.00613055	0.0303769	k		70271607	NA				127595590	-1.05156				123726708	NA
ENSMUSG00000048756.12	Foxo3	chr10	42057837	42152751	protein_coding	-	/	1001.94	-0.560487	0.00615698	0.0304592	k		18963037	NA				67928350	-0.171521				71318911	NA
ENSMUSG00000069539.12	Scyl2	chr10	89474583	89522147	protein_coding	-	/	824.268	-0.280454	0.00643203	0.0314684	k		70341593	NA				75481946	-0.197536				76972934	NA
ENSMUSG00000057337.15	Chst3	chr10	60017354	60055082	protein_coding	-	/	3739.47	-0.360177	0.0067371	0.0325717	k		21663376	NA				5761887	-0.241304				85790824	NA
ENSMUSG00000038587.11	Akap12	chr10	4216380	4309470	protein_coding	+	/	603.126	-0.601872	0.00678042	0.03273	k		82736165	NA				84362169	-0.339143				118089164	NA
ENSMUSG00000020125.8	Elane	chr10	79722081	79724049	protein_coding	+	/	7.13641	-4.42534	0.0072096	0.0343509	k		129556254	NA				128295117	-0.169569				27746087	NA
ENSMUSG00000019944.15	Rhobtb1	chr10	68987264	69127621	protein_coding	+	/	86.3372	-0.645148	0.00748839	0.0353994	k		87548008	NA				120759318	-0.129969				103043609	NA
ENSMUSG00000020154.11	Ptprb	chr10	116111428	116225440	protein_coding	+	/	38.2998	-2.70525	0.0085065	0.0388904	k		87658093	NA				82821332	-0.307031				78305649	NA
ENSMUSG00000019966.19	Kitl	chr10	99851492	99936278	protein_coding	+	/	41.7432	-1.95924	0.00865114	0.0394188	k		101749507	NA				81364558	-0.232704				71447477	NA
ENSMUSG00000034792.9	Gna15	chr10	81338140	81360059	protein_coding	-	/	100.569	-0.817131	0.00875204	0.0397814	k		87656589	NA				78022559	-0.106785				76034028	1.97025
ENSMUSG00000055053.19	Nfic	chr10	81232020	81291469	protein_coding	-	/	452.045	-0.696232	0.0119845	0.0503074	k		101993499	NA				41790986	-1.59717				111724919	NA
ENSMUSG00000025352.7	Gdf11	chr10	128718164	128727587	protein_coding	-	/	194.783	-1.329	0.012035	0.0504608	k		88815020	NA				60113449	-0.383529				96941355	NA
ENSMUSG00000034127.16	Tspan8	chr10	115652737	115685798	protein_coding	+	/	5.23324	-2.91844	0.0121978	0.0509762	k		32766145	NA				117977716	-0.50731				126021766	NA
ENSMUSG00000020150.14	Gamt	chr10	80093985	80096846	protein_coding	-	/	12.2473	-1.65441	0.0122379	0.0511238	k		75600305	NA				111000613	-0.190409				100039736	NA
ENSMUSG00000009291.14	Pttg1ip	chr10	77417554	77434566	protein_coding	+	/	939.4	-0.311336	0.0126328	0.0525108	k		83800918	NA				34173438	-0.346336				53468913	NA
ENSMUSG00000034602.16	Mon2	chr10	122827965	122912410	protein_coding	-	/	1734.46	-0.299201	0.0137549	0.0560057	k		83803161	NA				39608114	-0.212816				86437432	NA
ENSMUSG00000038594.10	Cep85l	chr10	53149539	53256043	protein_coding	-	/	308.743	-0.476512	0.0145822	0.0583532	k		102510383	NA				126911153	-0.235614				111015813	0.957333
ENSMUSG00000039497.9	Dse	chr10	34027389	34083711	protein_coding	-	/	296.189	-0.813941	0.0155697	0.0614889	k		89181221	NA				128403392	-0.26942				75454914	NA
ENSMUSG00000054206.3	Gzmm	chr10	79524854	79531095	protein_coding	+	/	26.8532	-1.39313	0.0156253	0.0616322	k		23606738	NA				69234603	-1.49944				103403507	NA
ENSMUSG00000019960.9	Dusp6	chr10	99099093	99103351	protein_coding	+	/	554.287	-0.880029	0.015717	0.0618588	k		50404656	NA				40215560	-0.177597				51427165	NA
ENSMUSG00000020181.19	Nav3	chr10	109517120	110292065	protein_coding	-	/	7.99171	-2.74362	0.0179259	0.0683339	k		72162914	NA				80864372	-0.153003				80213001	NA
ENSMUSG00000025401.10	Myo1a	chr10	127541039	127556809	protein_coding	+	/	14.0443	-1.24111	0.0188156	0.0710018	k		56864080	NA				30504995	-0.161423				33590888	NA
ENSMUSG00000090035.4	Galnt4	chr10	98944021	98949109	protein_coding	+	/	318.115	-0.33947	0.019773	0.0737156	k		72207562	NA				25044988	-0.249219				98875334	NA
ENSMUSG00000044617.9	Zbtb39	chr10	127575407	127583218	protein_coding	+	/	336.49	-0.350433	0.0208309	0.0766344	k		29567224	NA				81228885	-0.385948				50131771	NA
ENSMUSG00000019846.12	Lama4	chr10	38841511	38986184	protein_coding	+	/	6.56507	-2.53768	0.0216367	0.0787705	k		58430932	NA				115175579	-0.147782				106002638	NA
ENSMUSG00000019877.11	Serinc1	chr10	57391870	57408626	protein_coding	-	/	1873.78	-0.197128	0.0220044	0.0796834	k		61670362	NA				83379616	-0.182804				120122983	NA
ENSMUSG00000015755.17	Tab2	chr10	7781417	7831994	protein_coding	-	/	2929.98	-0.270963	0.0222959	0.0804385	k		72198386	NA				80062268	-0.20785				59707043	NA
ENSMUSG00000025350.16	Rdh5	chr10	128749462	128758757	protein_coding	-	/	51.3179	-0.742059	0.0233365	0.0832189	k		10046214	NA				78105012	-0.213749				26618075	NA
ENSMUSG00000019943.11	Atp2b1	chr10	98750268	98862005	protein_coding	+	/	2251.83	-0.286658	0.0244594	0.086212	k		57168498	NA				71183593	-0.15576				70174132	NA
ENSMUSG00000060301.7	2610008E11Rik	chr10	78900208	78933434	protein_coding	-	/	293.594	-0.415003	0.0249722	0.0874651	k		82797376	NA				93359200	-0.862889				94952241	NA
ENSMUSG00000020263.15	Appl2	chr10	83435897	83484602	protein_coding	-	/	410.117	-0.4793	0.0265434	0.0915642	k		82796860	NA				81540659	-0.552921				112527484	NA
ENSMUSG00000019467.16	Arhgef25	chr10	127018394	127025952	protein_coding	-	/	8.10637	-1.70736	0.0265887	0.0916766	k		22951378	NA				29220172	-0.124873				9543420	NA
ENSMUSG00000035620.16	Ric8b	chr10	84753480	84854201	protein_coding	+	/	291.121	-0.39122	0.0285509	0.096699	k		77855358	NA				80402958	-0.161756				94996223	NA
ENSMUSG00000036478.9	Btg1	chr10	96452868	96458671	protein_coding	+	/	9122.62	-0.450393	0.0290138	0.0978203	k		9265802	NA				81068989	-0.297095				118926247	NA
ENSMUSG00000037876.18	Jmjd1c	chr10	66931904	67092105	protein_coding	+	/	2719.86	-0.299171	0.0297031	0.0994288	k		41564767	NA				76304761	-0.134157				74656554	NA
ENSMUSG00000020070.19	Rufy2	chr10	62816002	62852989	protein_coding	+	/	670.82	-0.316458	0.0305734	0.10128	k		127556793	NA				17598966	-0.13606				129999548	NA
ENSMUSG00000025404.16	R3hdm2	chr10	127216196	127335253	protein_coding	+	/	1621.25	-0.194898	0.0322287	0.105253	k		77728010	NA				61264270	-0.139653				78530805	NA
ENSMUSG00000019767.13	Ccdc170	chr10	4432502	4512231	protein_coding	+	/	6.42409	-1.99877	0.0323964	0.105657	k		104522105	NA				81484893	-0.545115				33176120	NA
ENSMUSG00000090112.9	Shprh	chr10	11025171	11093339	protein_coding	+	/	943.928	-0.470764	0.0324019	0.105659	k		56906101	NA				79984106	-0.194644				127471782	NA
ENSMUSG00000019997.12	Ccn2	chr10	24471340	24474581	protein_coding	+	/	73.0413	-1.02614	0.0327885	0.106615	k		117015375	NA				79966285	-0.192132				81688650	NA
ENSMUSG00000035011.16	Zbtb7a	chr10	80971054	80988829	protein_coding	+	/	2022.86	-0.28251	0.0330396	0.107271	k		51245635	NA				77095052	-0.157522				12721832	NA
ENSMUSG00000020019.5	Ntn4	chr10	93476543	93583069	protein_coding	+	/	15.9816	-1.7734	0.0339095	0.109141	k		90451280	NA				42459818	-0.120965				86456839	NA
ENSMUSG00000062866.17	Phactr2	chr10	13083461	13350156	protein_coding	-	/	205.058	-0.50065	0.0354761	0.112752	k		58191847	NA				79752805	-0.673771				47516219	NA
ENSMUSG00000020246.14	Hcfc2	chr10	82531994	82578262	protein_coding	+	/	378.989	-0.290344	0.0371388	0.116687	k		90422624	NA				80542790	-0.0944526				27654270	NA
ENSMUSG00000035863.15	Palm	chr10	79629406	79656730	protein_coding	+	/	168.942	-0.730211	0.0383938	0.119591	k		75832896	NA				31369189	-0.658684				111603683	NA
ENSMUSG00000020135.14	Apc2	chr10	80131811	80154097	protein_coding	+	/	12.0192	-1.03459	0.0391015	0.121204	k		126741899	NA				21758083	-0.451241				61346021	NA
ENSMUSG00000033427.15	Upb1	chr10	75236949	75277513	protein_coding	+	/	12.4568	-1.47408	0.0391852	0.121388	k		41047282	NA				79613106	-0.588782				130305380	NA
ENSMUSG00000087651.4	1500009L16Rik	chr10	83558729	83598626	protein_coding	+	/	3.97576	-2.18998	0.0396318	0.122393	k		126764762	NA				81322083	-0.153846				71540120	NA
ENSMUSG00000020170.5	Frs2	chr10	116905332	116984439	protein_coding	-	/	748.405	-0.298318	0.039791	0.12271	k		75789672	0.0295863				111134540	-0.248525				88145675	NA
ENSMUSG00000056888.12	Glipr1	chr10	111821353	111838536	protein_coding	-	/	561.767	-0.496875	0.0400023	0.123189	k		42157911	NA				90918802	-0.2849				71552752	NA
ENSMUSG00000052681.9	Rap1b	chr10	117649776	117681940	protein_coding	-	/	6671	-0.26124	0.0462528	0.137122	k		18425438	NA				23727360	-0.3279				65607337	NA
ENSMUSG00000020099.9	Unc5b	chr10	60598372	60667360	protein_coding	-	/	30.7451	-0.917444	0.047177	0.13895	k		127749378	NA				52211946	-0.130157				14807604	NA
ENSMUSG00000020021.5	Fgd6	chr10	93871863	93981201	protein_coding	+	/	296.57	-0.310578	0.049575	0.144365	k		127771399	NA				18004651	-0.607379				95290534	NA
ENSMUSG00000020053.19	Igf1	chr10	87694127	87772904	protein_coding	+	/	132.465	-2.56298	0.0512995	0.147982	k		113948049	NA				75472540	-0.408819				22667218	NA
ENSMUSG00000061371.8	Zfp873	chr10	81883957	81900579	protein_coding	+	/	129.281	-0.519593	0.0512966	0.147982	k		127783596	NA				125802037	-0.612102				69401878	NA
ENSMUSG00000019929.17	Dcn	chr10	97315471	97354005	protein_coding	+	/	6.4788	-1.29274	0.0530663	0.151405	k		117551868	NA				75778891	-0.231996				86429020	NA
ENSMUSG00000055493.5	Epm2a	chr10	11219148	11335388	protein_coding	+	/	19.4467	-0.881185	0.0548802	0.155252	k		44743009	NA				81410395	-0.273409				94717173	NA
ENSMUSG00000003746.17	Man1a	chr10	53780881	53952705	protein_coding	-	/	4752.18	-0.220934	0.0550715	0.155652	k		111389903	NA				80691109	-0.136982				100161317	NA
ENSMUSG00000019927.7	Ube2d1	chr10	71090810	71121092	protein_coding	-	/	496.33	-0.444642	0.0591956	0.164034	k		66532786	NA				25235696	-0.0939572				21321080	NA
ENSMUSG00000012819.17	Cdh23	chr10	60138527	60532269	protein_coding	-	/	74.9626	-0.592308	0.0601613	0.165699	k		12743847	NA				79745886	-0.0935604				81654310	NA
ENSMUSG00000000290.14	Itgb2	chr10	77366086	77401542	protein_coding	+	/	5065.07	-0.539052	0.0633349	0.172319	k		96817027	NA				40707617	-0.0796736				119298255	NA
ENSMUSG00000003344.16	Btbd2	chr10	80478451	80492328	protein_coding	-	/	325.742	-0.431524	0.0670216	0.179169	k		12721640	NA				79806549	-0.330965				95148732	0.570257
ENSMUSG00000064181.7	Rab3ip	chr10	116741689	116786674	protein_coding	-	/	354.442	-0.354384	0.0673633	0.179766	k		44264656	NA				11157074	-0.156091				70998758	NA
ENSMUSG00000002147.19	Stat6	chr10	127478855	127496826	protein_coding	+	/	3686.1	-0.214855	0.0690395	0.182886	k		60667639	NA				79571957	-0.108048				113373928	NA
ENSMUSG00000069662.6	Marcks	chr10	37009371	37014916	protein_coding	-	/	2713.76	-0.519837	0.0695946	0.183751	k		63174949	NA				80784458	-0.520412				55000458	NA
ENSMUSG00000047417.19	Rexo1	chr10	80376756	80397394	protein_coding	-	/	1626.1	-0.210278	0.0719259	0.188302	k		88763757	NA				58091319	-0.112573				120581881	NA
ENSMUSG00000040249.16	Lrp1	chr10	127374030	127457017	protein_coding	-	/	2989.33	-0.79798	0.0732979	0.190873	k		111224618	NA				80245348	-0.12596				81711985	NA
ENSMUSG00000040441.13	Slc26a10	chr10	127007262	127016514	protein_coding	-	/	480.961	-0.432309	0.0795807	0.2021	k		22252271	NA				126890880	-0.273484				75318924	NA
ENSMUSG00000034833.11	Tespa1	chr10	130158739	130199980	protein_coding	+	/	425.278	-0.357359	0.081536	0.205622	k		63217636	NA				116321066	-0.0773265				10606373	NA
ENSMUSG00000019996.18	Map7	chr10	20024217	20157336	protein_coding	+	/	50.9946	-0.919374	0.0837025	0.20972	k		37086889	NA				26150366	-0.210072				100212322	NA
ENSMUSG00000047514.7	Tspyl1	chr10	34158186	34161271	protein_coding	+	/	977.769	-0.226722	0.0847727	0.211352	k		22279075	NA				63154784	-0.117238				33848797	NA
ENSMUSG00000074657.6	Kif5a	chr10	127061565	127099217	protein_coding	-	/	11.6018	-1.33501	0.0859573	0.213448	k		123086205	NA				85763545	-0.259469				27660240	NA
ENSMUSG00000050473.6	Slc35d3	chr10	19723662	19727205	protein_coding	-	/	5.8394	-1.41952	0.0897084	0.219968	k		37096634	NA				61311580	-0.158601				75602995	NA
ENSMUSG00000019763.12	Rmnd1	chr10	4351915	4382388	protein_coding	-	/	497.139	-0.244243	0.0913814	0.222936	k		22257413	NA				115033777	-0.132118				52404615	NA
ENSMUSG00000035873.9	Pawr	chr10	108167982	108250101	protein_coding	+	/	6.23422	-1.40801	0.0930608	0.225789	k		118770731	NA				12936248	-0.296089				122290037	NA
ENSMUSG00000015305.7	Sash1	chr10	8597983	8761814	protein_coding	-	/	230.861	-0.841215	0.0940725	0.227405	k		29246404	NA				67102468	-0.0864709				33856493	NA
ENSMUSG00000020072.16	Pbld2	chr10	62860094	62894592	protein_coding	+	/	10.5678	-0.933738	0.0957444	0.2304	k		11213998	NA				75868484	-0.11834				111642293	NA
ENSMUSG00000020083.15	Fam241b	chr10	61943434	61979699	protein_coding	-	/	7.92494	-1.19527	0.0976249	0.233778	k		108190848	NA				127337555	-0.17745				26842081	NA
ENSMUSG00000019979.13	Apaf1	chr10	90825173	90918632	protein_coding	-	/	1083.03	-0.188465	0.100507	0.238782	k		120446049	0.814353				126931519	-0.0586031				112796093	NA
ENSMUSG00000019823.18	Mical1	chr10	41352310	41363028	protein_coding	+	/	1983.8	-0.200586	0.114161	0.261872	k		126526904	NA				93083276	-0.0992354				121910693	NA
ENSMUSG00000025348.11	Itga7	chr10	128769645	128794155	protein_coding	+	/	24.5328	-0.581709	0.115598	0.264142	k		29129661	NA				88510634	-0.295647				105642399	0.810337
ENSMUSG00000000766.19	Oprm1	chr10	6708506	6988198	protein_coding	+	/	20.1048	-0.860852	0.11813	0.268018	k		122187622	NA				117569584	-0.0837004				9389681	NA
ENSMUSG00000019826.12	Zbtb24	chr10	41326379	41341570	protein_coding	+	/	452.23	-0.19433	0.122855	0.275465	k		122283260	NA				58282742	-0.078625				86437645	NA
ENSMUSG00000113949.2	Scamp4	chr10	80438706	80451617	protein_coding	+	/	7.8107	-1.05609	0.127944	0.283364	k		99108971	NA				81578655	-0.365244				73111569	NA
ENSMUSG00000045867.11	Cradd	chr10	95010608	95159995	protein_coding	-	/	87.4577	-0.360269	0.131574	0.28868	k		79760541	0.238222				59057775	-0.164882				103405070	NA
ENSMUSG00000020231.16	Dip2a	chr10	76095263	76181125	protein_coding	-	/	193.319	-0.333565	0.133532	0.291709	k		80812097	NA				41414842	-0.416024				88438334	NA
ENSMUSG00000069516.9	Lyz2	chr10	117113236	117118226	protein_coding	-	/	10384.9	-1.20395	0.136348	0.295907	k		25744693	NA				127496787	-0.0751266				78319429	NA
ENSMUSG00000089789.2	Rdh1	chr10	127595590	127604166	protein_coding	+	/	5.58798	-1.05156	0.143512	0.306518	k		117449734	NA				84932151	-0.299946				106894384	NA
ENSMUSG00000019947.11	Arid5b	chr10	67928350	68114570	protein_coding	-	/	1061.55	-0.171521	0.147579	0.31259	k		80512482	NA				81109041	-0.0868553				128385563	1.31185
ENSMUSG00000020196.11	Cabin1	chr10	75481946	75600175	protein_coding	-	/	1797.6	-0.197536	0.150125	0.316777	k		94782371	NA				60547851	-0.0800654				53079118	NA
ENSMUSG00000019774.9	Mtrf1l	chr10	5761887	5773910	protein_coding	-	/	182.565	-0.241304	0.152055	0.319698	k		94779279	NA				75790348	-0.333365				33200008	NA
ENSMUSG00000046841.7	Ckap4	chr10	84362169	84369926	protein_coding	-	/	262.488	-0.339143	0.156768	0.326758	k		94792933	NA				81919187	-0.160015				25759571	NA
ENSMUSG00000025369.16	Smarcc2	chr10	128295117	128326351	protein_coding	+	/	2703.6	-0.169569	0.177938	0.356171	k		67533847	NA				116253766	-0.260979				72553763	NA
ENSMUSG00000048661.15	Lemd3	chr10	120759318	120815237	protein_coding	-	/	686.452	-0.129969	0.182326	0.361585	k		67529552	NA				88214994	-0.0563308				106896905	NA
ENSMUSG00000034612.8	Chst11	chr10	82821332	83031734	protein_coding	+	/	371.598	-0.307031	0.184614	0.364755	k		50373000	NA				128639931	-0.050114				31743908	NA
ENSMUSG00000034781.6	Gna11	chr10	81364558	81381024	protein_coding	-	/	346.285	-0.232704	0.185972	0.366305	k		34601723	NA				115286216	-0.36767				88506357	NA
ENSMUSG00000000374.9	Trappc10	chr10	78022559	78080475	protein_coding	-	/	1351.59	-0.106785	0.186963	0.367724	k		38429741	NA				12813953	-0.11387				110470130	NA
ENSMUSG00000071324.12	Armc2	chr10	41790986	41894438	protein_coding	-	/	10.601	-1.59717	0.190937	0.373045	k		39662177	NA				85857836	-0.0632019				61215193	NA
ENSMUSG00000004207.16	Psap	chr10	60113449	60138376	protein_coding	+	/	25485.2	-0.383529	0.193818	0.376733	k		17535191	NA				100279764	-0.116667				81640266	NA
ENSMUSG00000020212.15	Mdm1	chr10	117977716	118004902	protein_coding	+	/	274.69	-0.50731	0.194893	0.37811	k		67907188	NA				128345834	-0.0534882				123014229	NA
ENSMUSG00000020189.16	Osbpl8	chr10	111000613	111133110	protein_coding	+	/	2594.35	-0.190409	0.198593	0.383029	k		17422467	NA				128505763	-0.0914486				116402687	NA
ENSMUSG00000039485.9	Tspyl4	chr10	34173438	34177316	protein_coding	+	/	164.328	-0.346336	0.199195	0.383675	k		106305304	NA				7556978	-0.0475583				54546888	NA
ENSMUSG00000019841.17	Rev3l	chr10	39608114	39751207	protein_coding	+	/	1247.36	-0.212816	0.211677	0.399325	k		115087371	NA				39488930	-0.0586974				88508881	NA
ENSMUSG00000025422.11	Agap2	chr10	126911153	126929038	protein_coding	+	/	934.749	-0.235614	0.219754	0.409431	k		68481640	NA				80001819	-0.113633				82687089	2.34926
ENSMUSG00000018166.9	Erbb3	chr10	128403392	128425521	protein_coding	-	/	106.249	-0.26942	0.220504	0.410368	k		62349827	NA				128198969	-0.070842				97035057	NA
ENSMUSG00000069601.15	Ank3	chr10	69234603	69863268	protein_coding	+	/	10.8592	-1.49944	0.221256	0.411451	k		17449657	NA				128103866	-0.295367				86386672	NA
ENSMUSG00000038481.14	Cdk19	chr10	40215560	40359814	protein_coding	+	/	1291.18	-0.177597	0.227571	0.419527	k		54292776	NA				130213794	-0.263166				33047706	NA
ENSMUSG00000046822.15	Slc39a3	chr10	80864372	80873260	protein_coding	-	/	342.211	-0.153003	0.22809	0.420199	k		37152627	NA				74896424	-0.103945				105350542	NA
ENSMUSG00000039697.17	Ncoa7	chr10	30504995	30679322	protein_coding	-	/	611.363	-0.161423	0.248066	0.444985	k		51425933	NA				76187097	-0.0489127				62505582	0.098876
ENSMUSG00000039166.17	Akap7	chr10	25044988	25183768	protein_coding	-	/	134.328	-0.249219	0.249161	0.446339	k		83526331	NA				9631291	-0.054204				16644688	NA
ENSMUSG00000078439.10	Smim24	chr10	81228885	81231226	protein_coding	+	/	61.8415	-0.385948	0.249318	0.446419	k		104906044	NA				78410180	-0.0693852				108789218	NA
ENSMUSG00000069520.7	Tmem19	chr10	115175579	115198406	protein_coding	-	/	520.867	-0.147782	0.249823	0.446954	k		40421491	NA				3690364	-0.193636				31847715	NA
ENSMUSG00000034560.7	Washc4	chr10	83379616	83432337	protein_coding	+	/	1540.14	-0.182804	0.250139	0.447299	k		105977070	NA				81963847	-0.0728715				77516431	NA
ENSMUSG00000020156.17	Pwwp3a	chr10	80062268	80079737	protein_coding	+	/	1014.57	-0.20785	0.254981	0.45311	k		120405235	NA				51367052	-0.160656				32514827	NA
ENSMUSG00000001211.16	Agpat3	chr10	78105012	78188323	protein_coding	-	/	1217.18	-0.213749	0.264127	0.463077	k		48950351	NA				128377832	-0.0421602				47817937	NA
ENSMUSG00000060733.14	Ipmk	chr10	71183593	71269157	protein_coding	+	/	645.269	-0.15576	0.265211	0.464302	k		72026285	NA				80157117	-0.0836998				50634280	NA
ENSMUSG00000015890.3	Amdhd1	chr10	93359200	93375895	protein_coding	-	/	4.08567	-0.862889	0.265635	0.464642	k		128743037	NA				34002063	-0.0932448				113931632	NA
ENSMUSG00000096795.5	Zfp433	chr10	81540659	81562520	protein_coding	+	/	21.8488	-0.552921	0.266506	0.465516	k		59671242	NA				119919513	-0.0483085				103265771	NA
ENSMUSG00000038876.13	Rnf146	chr10	29220172	29238438	protein_coding	-	/	961.901	-0.124873	0.266794	0.46587	k		70076114	NA				82486267	-0.28633				50572568	NA
ENSMUSG00000035397.9	Klf16	chr10	80402958	80413155	protein_coding	-	/	463.073	-0.161756	0.269579	0.468733	k		59647240	NA				7668655	-0.0388486				87924060	NA
ENSMUSG00000034949.19	Zfr2	chr10	81068989	81087957	protein_coding	+	/	37.348	-0.297095	0.27628	0.477159	k		59946777	NA				62329612	-0.058541				93754952	NA
ENSMUSG00000001150.8	Mcm3ap	chr10	76304761	76351691	protein_coding	+	/	1381.46	-0.134157	0.27807	0.479222	k		39637754	NA				61674015	-0.269347				95883490	NA
ENSMUSG00000039910.11	Cited2	chr10	17598966	17601422	protein_coding	+	/	632.406	-0.13606	0.278025	0.479222	k		77738210	NA				39909528	-0.12371				128512027	0.735836
ENSMUSG00000020091.17	Eif4ebp2	chr10	61264270	61288440	protein_coding	-	/	3968.76	-0.139653	0.297611	0.501247	k		96059405	NA				89580853	-0.0348326				121359235	NA
ENSMUSG00000096856.8	Gm10778	chr10	81484893	81503195	protein_coding	+	/	14.5353	-0.545115	0.300795	0.504417	k		46435511	NA				80501161	-0.0256205				23942552	NA
ENSMUSG00000035621.14	Midn	chr10	79984106	79994202	protein_coding	+	/	1769.46	-0.194644	0.304489	0.508176	k		95993138	0.484115				55983013	-0.0780892				59055708	NA
ENSMUSG00000035640.20	Cbarp	chr10	79966285	79976669	protein_coding	-	/	223.819	-0.192132	0.307951	0.511672	k		42184029	NA				112761335	-0.0205647				59653488	NA
ENSMUSG00000020260.10	Pofut2	chr10	77095052	77105409	protein_coding	+	/	452.431	-0.157522	0.309304	0.512742	k		68740416	NA				42637492	-0.0326465				30369938	NA
ENSMUSG00000038280.13	Ostm1	chr10	42459818	42578455	protein_coding	+	/	758.737	-0.120965	0.311519	0.51484	k		28906095	NA				77458109	-0.0304974				45123183	NA
ENSMUSG00000035773.7	Kiss1r	chr10	79752805	79758107	protein_coding	+	/	7.13379	-0.673771	0.317495	0.521183	k		96099130	NA				79696309	-0.0683562				93643160	NA
ENSMUSG00000020198.9	Ap3d1	chr10	80542790	80578098	protein_coding	-	/	2203.52	-0.0944526	0.317676	0.521295	k		115288258	NA				83066712	-0.0647903				46253705	NA
ENSMUSG00000063760.10	Rnf217	chr10	31369189	31485180	protein_coding	-	/	16.8751	-0.658684	0.325569	0.529194	k		78322360	NA				79810782	-0.0266584				70717934	NA
ENSMUSG00000019970.16	Sgk1	chr10	21758083	21875802	protein_coding	+	/	729.932	-0.451241	0.336623	0.54004	k		126681788	NA				77126560	-0.0602815				31039522	NA
ENSMUSG00000020325.11	Fstl3	chr10	79613106	79618464	protein_coding	+	/	14.7164	-0.588782	0.344938	0.548433	k		17201842	NA				80591040	-0.0239866				117498187	NA
ENSMUSG00000020238.15	Ncln	chr10	81322083	81332226	protein_coding	-	/	1576.35	-0.153846	0.350109	0.553734	k		56532023	NA				50468765	-0.027838				13764281	NA
ENSMUSG00000035759.5	Bbs10	chr10	111134540	111137588	protein_coding	+	/	45.6198	-0.248525	0.3539	0.558142	k		3439916	NA				10420746	-0.0668412				41092041	NA
ENSMUSG00000019975.13	Ikbip	chr10	90918802	90938469	protein_coding	+	/	70.4363	-0.2849	0.355752	0.55988	k		77976977	NA				127032936	-0.0258732				23042763	NA
ENSMUSG00000020010.8	Vnn3	chr10	23727360	23745741	protein_coding	+	/	64.0053	-0.3279	0.375452	0.579784	k		82180479	NA				81737745	-0.107105				114827446	NA
ENSMUSG00000019861.16	Gopc	chr10	52211946	52258220	protein_coding	-	/	854.537	-0.130157	0.378964	0.583258	k		66830370	NA				74803009	-0.113179				41263896	NA
ENSMUSG00000071392.7	Ect2l	chr10	18004651	18086638	protein_coding	-	/	8.62279	-0.607379	0.386124	0.590508	k		66829799	NA				68266783	-0.113286				30818375	NA
ENSMUSG00000006342.16	Susd2	chr10	75472540	75479842	protein_coding	-	/	59.1254	-0.408819	0.391548	0.596113	k		82350669	NA				83196085	-0.0136835				87199902	NA
ENSMUSG00000020105.10	Lrig3	chr10	125802037	125851228	protein_coding	+	/	6.21596	-0.612102	0.392355	0.596798	k		78427868	NA				18457587	-0.0869661				5307173	NA
ENSMUSG00000000903.4	Vpreb3	chr10	75778891	75785491	protein_coding	+	/	351.064	-0.231996	0.397885	0.602044	k		42907938	NA				82060684	-0.0297829				24769878	NA
ENSMUSG00000034771.16	Tle2	chr10	81410395	81426679	protein_coding	+	/	39.2737	-0.273409	0.399138	0.603433	k		105303310	NA				79762877	-0.0215645				38491371	NA
ENSMUSG00000035206.11	Sppl2b	chr10	80691109	80704542	protein_coding	+	/	322.9	-0.136982	0.399122	0.603433	k		63083290	NA				79376079	-0.015869				89657202	NA
ENSMUSG00000019978.17	Epb41l2	chr10	25235696	25399417	protein_coding	+	/	2044.8	-0.0939572	0.399582	0.603896	k		89863376	NA				60934421	-0.0218859				54187321	NA
ENSMUSG00000035781.16	R3hdm4	chr10	79745886	79757042	protein_coding	-	/	1256.95	-0.0935604	0.403557	0.607577	k		63106863	NA				45453925	-0.00956689				19658602	NA
ENSMUSG00000038446.9	Cdc40	chr10	40707617	40759307	protein_coding	-	/	1208.65	-0.0796736	0.406388	0.610127	k		123610593	NA				13375284	-0.00817314				79745029	NA
ENSMUSG00000035745.10	Grin3b	chr10	79806549	79813024	protein_coding	+	/	51.766	-0.330965	0.412112	0.615424	k		89714112	2.5014				62850443	-0.00587756				18563017	NA
ENSMUSG00000047648.14	Fbxo30	chr10	11157074	11173796	protein_coding	+	/	267.237	-0.156091	0.413251	0.616735	k		63112322	NA				126884119	-0.0255724				84646951	NA
ENSMUSG00000020329.13	Polrmt	chr10	79571957	79582415	protein_coding	-	/	615.241	-0.108048	0.416809	0.619625	k		78615333	NA				88288607	-0.0059894				50742171	NA
ENSMUSG00000048240.16	Gng7	chr10	80784458	80850779	protein_coding	-	/	10.5804	-0.520412	0.42405	0.626458	k		89974306	NA				79951637	-0.00201436				40134463	NA
ENSMUSG00000038039.14	Gcc2	chr10	58091319	58141421	protein_coding	+	/	668.69	-0.112573	0.425674	0.628075	k		71509730	NA				120617001	-0.0123455				70337022	NA
ENSMUSG00000020167.15	Tcf3	chr10	80245348	80269481	protein_coding	-	/	2670.28	-0.12596	0.429419	0.631226	k		87465488	NA				67380341	-0.00211748				128213700	NA
ENSMUSG00000040502.6	Marchf9	chr10	126890880	126896053	protein_coding	-	/	66.686	-0.273484	0.438152	0.639085	k		107331065	NA				18089424	-0.00239414				44544380	NA
ENSMUSG00000020166.16	Cnot2	chr10	116321066	116417416	protein_coding	-	/	1775.04	-0.0773265	0.438707	0.639593	k		82240721	NA				79590910	-0.00369115				81340456	NA
ENSMUSG00000039089.16	L3mbtl3	chr10	26150366	26251967	protein_coding	-	/	483.209	-0.210072	0.441324	0.641771	k		88339890	NA				121616896	-0.00108547				117019240	NA
ENSMUSG00000020063.17	Sirt1	chr10	63154784	63217483	protein_coding	-	/	762.517	-0.117238	0.445528	0.645159	k		86613295	NA				76544626	-2.59072				75278454	NA
ENSMUSG00000085111.4	Ascl4	chr10	85763545	85782070	protein_coding	+	/	153.744	-0.259469	0.461786	0.65894	k		7012661	NA				76284915	-0.050509				42185771	NA
ENSMUSG00000037151.9	Lrrc20	chr10	61311580	61418570	protein_coding	+	/	189.417	-0.158601	0.471992	0.667837	k		19466605	NA				70758662	-1.71684				91907523	NA
ENSMUSG00000020130.10	Tbc1d15	chr10	115033777	115087372	protein_coding	-	/	1519.84	-0.132118	0.480335	0.674623	k		61862733	NA				10561803	-2.10409				85169765	NA
ENSMUSG00000019817.19	Plagl1	chr10	12936248	13007438	protein_coding	+	/	73.9173	-0.296089	0.486636	0.679737	k		91417851	NA				40759471	-0.280364				109162630	NA
ENSMUSG00000075000.12	Nrbf2	chr10	67102468	67121084	protein_coding	-	/	329.236	-0.0864709	0.486863	0.679946	k		98870718	1.97431				18415246	-1.19332				82993859	NA
ENSMUSG00000049764.9	Zfp280b	chr10	75868484	75879068	protein_coding	+	/	547.293	-0.11834	0.495259	0.687411	k		87338655	NA				53509241	-2.4358				114746616	NA
ENSMUSG00000040287.10	Stac3	chr10	127337555	127344692	protein_coding	+	/	38.7657	-0.17745	0.513402	0.701322	k		67034585	NA				24099415	-0.260764				130428005	NA
ENSMUSG00000040462.14	Os9	chr10	126931519	126957000	protein_coding	-	/	2294.47	-0.0586031	0.515839	0.702599	k		112773452	NA				88354141	-1.19867				108263928	NA
ENSMUSG00000008398.17	Elk3	chr10	93083276	93146997	protein_coding	-	/	1017.48	-0.0992354	0.521019	0.706435	k		110543376	NA				60925110	-0.263675				91971562	NA
ENSMUSG00000004359.17	Spic	chr10	88510634	88520877	protein_coding	-	/	839.626	-0.295647	0.52595	0.710075	k		116165069	NA				76431596	-1.64728				128238627	NA
ENSMUSG00000060181.7	Slc35e3	chr10	117569584	117582270	protein_coding	-	/	259.029	-0.0837004	0.528463	0.711915	k		91077349	NA				79500393	-0.209998				26232630	NA
ENSMUSG00000003226.8	Ranbp2	chr10	58282742	58330178	protein_coding	+	/	5473.92	-0.078625	0.535949	0.717663	k		20046067	NA				79412213	-1.89952				95439654	NA
ENSMUSG00000094622.4	Gm3055	chr10	81578655	81606995	protein_coding	-	/	15.974	-0.365244	0.536833	0.718061	k		20081016	NA				79617308	-1.62239				45413340	NA
ENSMUSG00000098188.2	Sowahc	chr10	59057775	59062256	protein_coding	+	/	468.816	-0.164882	0.568372	0.742521	k		20024215	NA				81295061	-1.17637				62755338	NA
ENSMUSG00000075225.17	Ccdc162	chr10	41414842	41592630	protein_coding	-	/	11.0014	-0.416024	0.570159	0.744107	k		76797928	NA				23672884	-0.548938				44798163	NA
ENSMUSG00000025402.13	Nab2	chr10	127496787	127504437	protein_coding	-	/	638.265	-0.0751266	0.575796	0.748211	k		53104415	NA				21253190	-1.90942				107316267	NA
ENSMUSG00000050035.8	Fhl4	chr10	84932151	84938359	protein_coding	-	/	8.27819	-0.299946	0.58121	0.751734	k		85424292	NA				39834032	-2.31865				110964968	NA
ENSMUSG00000034917.9	Tjp3	chr10	81109041	81127415	protein_coding	-	/	206.239	-0.0868553	0.593185	0.759891	k		61644837	NA				19497746	-3.42424				124290964	NA
ENSMUSG00000020100.16	Slc29a3	chr10	60547851	60588573	protein_coding	-	/	1074.98	-0.0800654	0.596391	0.761878	k		97683608	NA				22693180	-2.91213				78205847	NA
ENSMUSG00000033255.10	Gm5134	chr10	75790348	75845425	protein_coding	+	/	18.0857	-0.333365	0.598853	0.763629	k		126769431	NA				121477493	-0.363255				64140416	NA
ENSMUSG00000112160.2	BC024063	chr10	81919187	81947050	protein_coding	+	/	38.7145	-0.160015	0.601571	0.76579	k		97540153	NA				130104021	-4.16306				127921158	NA
ENSMUSG00000054934.11	Kcnmb4	chr10	116253766	116309783	protein_coding	-	/	28.7958	-0.260979	0.602127	0.766362	k		100686446	NA				77733409	-1.70575				91911353	NA
ENSMUSG00000035311.17	Gnptab	chr10	88214994	88283191	protein_coding	+	/	1421.33	-0.0563308	0.606265	0.768881	k		118618830	NA				89709371	-0.0182383				3884769	NA
ENSMUSG00000025354.6	Dnajc14	chr10	128639931	128655315	protein_coding	+	/	1488.83	-0.050114	0.613215	0.773803	k		54146340	NA				80707682	-2.49488				129008442	NA
ENSMUSG00000020140.16	Lgr5	chr10	115286216	115423685	protein_coding	-	/	18.1188	-0.36767	0.615018	0.774898	k		114025116	NA				41366435	-1.08036				94784452	0.553619
ENSMUSG00000039232.13	Stx11	chr10	12813953	12840042	protein_coding	-	/	621.065	-0.11387	0.617755	0.777001	k		23973137	NA				126866873	-0.682587				91939569	NA
ENSMUSG00000001786.15	Fbxo7	chr10	85857836	85887737	protein_coding	+	/	393.755	-0.0632019	0.61978	0.778511	k		118614618	NA				60235505	-1.88513				93752031	NA
ENSMUSG00000036676.15	Tmtc3	chr10	100279764	100323212	protein_coding	-	/	96.0845	-0.116667	0.621138	0.779207	k		81306560	NA				62895941	-0.152315				28090035	NA
ENSMUSG00000025366.9	Esyt1	chr10	128345834	128361740	protein_coding	-	/	5297.64	-0.0534882	0.626079	0.782966	k		81814492	NA				81220300	-0.295937				125872696	NA
ENSMUSG00000049858.9	Suox	chr10	128505763	128509942	protein_coding	-	/	249.903	-0.0914486	0.630902	0.786245	k		80269927	NA									24930038	NA
ENSMUSG00000040021.15	Lats1	chr10	7556978	7592224	protein_coding	+	/	1287.35	-0.0475583	0.633852	0.78834	k		117028483	NA									58540398	NA
ENSMUSG00000019842.7	Traf3ip2	chr10	39488930	39531303	protein_coding	+	/	602.833	-0.0586974	0.645885	0.797128	k		115919781	NA									78354457	NA
ENSMUSG00000045193.14	Cirbp	chr10	80001819	80008620	protein_coding	+	/	1523.27	-0.113633	0.654685	0.803693	k		66838638	NA									90286772	NA
ENSMUSG00000039914.7	Coq10a	chr10	128198969	128204866	protein_coding	-	/	295.151	-0.070842	0.658273	0.805919	k		85530245	NA									30549130	NA
ENSMUSG00000047631.5	Apof	chr10	128103866	128106022	protein_coding	+	/	10.5754	-0.295367	0.665596	0.811172	k		58531026	NA									85120097	NA
ENSMUSG00000070601.6	Vmn2r84	chr10	130213794	130230201	protein_coding	-	/	17.3983	-0.263166	0.667178	0.812233	k		4192387	NA									99975363	NA
ENSMUSG00000009681.11	Bcr	chr10	74896424	75020753	protein_coding	+	/	452.856	-0.103945	0.669515	0.814203	k		84574792	NA									105639948	NA
ENSMUSG00000001151.11	Pcnt	chr10	76187097	76278620	protein_coding	-	/	1418.48	-0.0489127	0.673479	0.816879	k		43031186	NA									78149999	NA
ENSMUSG00000019790.18	Stxbp5	chr10	9631291	9776823	protein_coding	-	/	546.752	-0.054204	0.675462	0.818232	k		52631923	NA									129569101	NA
ENSMUSG00000032763.12	Ilvbl	chr10	78410180	78420336	protein_coding	+	/	597.244	-0.0693852	0.681233	0.821771	k		42887800	NA									120810206	NA
ENSMUSG00000040624.19	Plekhg1	chr10	3690364	3917303	protein_coding	+	/	138.756	-0.193636	0.682182	0.822606	k		52619147	NA									91937527	NA
ENSMUSG00000078435.6	AU041133	chr10	81963847	81988899	protein_coding	+	/	98.6094	-0.0728715	0.710015	0.841263	k		103202359	NA									108925859	NA
ENSMUSG00000112148.2	Lilrb4a	chr10	51367052	51372707	protein_coding	+	/	1051.63	-0.160656	0.710023	0.841263	k		60084269	NA									26233845	NA
ENSMUSG00000039810.12	Zc3h10	chr10	128377832	128383643	protein_coding	-	/	531.357	-0.0421602	0.712764	0.843224	k		90307292	NA									31193165	NA
ENSMUSG00000020131.15	Pcsk4	chr10	80157117	80165332	protein_coding	-	/	57.8292	-0.0836998	0.716178	0.845372	k		117390642	NA									88545870	NA
ENSMUSG00000046031.8	Calhm6	chr10	34002063	34003980	protein_coding	-	/	224.094	-0.0932448	0.723684	0.849529	k		56474886	NA									42369419	NA
ENSMUSG00000020228.12	Helb	chr10	119919513	119948892	protein_coding	-	/	795.762	-0.0483085	0.730554	0.853519	k		61814279	NA									129418655	NA
ENSMUSG00000020251.15	Glt8d2	chr10	82486267	82526484	protein_coding	-	/	7.80745	-0.28633	0.732237	0.854566	k		21878361	NA									115093529	NA
ENSMUSG00000015757.11	Ppil4	chr10	7668655	7698899	protein_coding	+	/	1167.98	-0.0388486	0.749861	0.866258	k		96559604	NA									60960916	NA
ENSMUSG00000020077.15	Srgn	chr10	62329612	62363230	protein_coding	-	/	4687.44	-0.058541	0.75244	0.867603	k		56479982	NA									99980116	NA
ENSMUSG00000058806.16	Col13a1	chr10	61674015	61814887	protein_coding	-	/	8.05224	-0.269347	0.758469	0.871354	k		72934132	NA									128395070	NA
ENSMUSG00000019838.12	Slc16a10	chr10	39909528	40018254	protein_coding	-	/	416.195	-0.12371	0.767886	0.876811	k		25021762	NA									3375023	NA
ENSMUSG00000019951.11	Bltp3b	chr10	89580853	89655733	protein_coding	+	/	1276.93	-0.0348326	0.783274	0.887111	k		60860216	NA									105765473	NA
ENSMUSG00000020190.14	Mknk2	chr10	80501161	80513946	protein_coding	-	/	5363.32	-0.0256205	0.786632	0.889115	k		21591896	NA									27328285	NA
ENSMUSG00000047669.9	Msl3l2	chr10	55983013	55992976	protein_coding	+	/	57.9323	-0.0780892	0.798167	0.895483	k		111359903	NA									80312186	NA
ENSMUSG00000074748.4	Atxn7l3b	chr10	112761335	112764906	protein_coding	-	/	1588.82	-0.0205647	0.801156	0.897008	k		85028978	NA									96691444	NA
ENSMUSG00000019802.14	Sec63	chr10	42637492	42708510	protein_coding	+	/	1430.09	-0.0326465	0.807662	0.90046	k		117818266	NA									91911031	NA
ENSMUSG00000009293.18	Ube2g2	chr10	77458109	77481827	protein_coding	+	/	656.732	-0.0304974	0.808608	0.90086	k		52105535	NA									25157498	NA
ENSMUSG00000035835.15	Plppr3	chr10	79696309	79710468	protein_coding	-	/	624.753	-0.0683562	0.813547	0.903968	k		119127565	NA									11835624	NA
ENSMUSG00000034591.6	Slc41a2	chr10	83066712	83173746	protein_coding	-	/	80.795	-0.0647903	0.825848	0.911086	k		53302366	NA									51908347	NA
ENSMUSG00000013858.15	Tmem259	chr10	79810782	79820164	protein_coding	-	/	2194.83	-0.0266584	0.842806	0.919324	k		66905763	NA									123032781	NA
ENSMUSG00000020262.16	Adarb1	chr10	77126560	77254104	protein_coding	-	/	36.8905	-0.0602815	0.848313	0.922872	k		127098487	NA									44971725	NA
ENSMUSG00000061589.15	Dot1l	chr10	80591040	80631295	protein_coding	+	/	2010.52	-0.0239866	0.848757	0.922986	k		88064292	NA									94657391	NA
ENSMUSG00000038774.10	Ascc3	chr10	50468765	50727581	protein_coding	+	/	1385.15	-0.027838	0.850102	0.924009	k		25556277	NA									48313918	NA
ENSMUSG00000019832.6	Rab32	chr10	10420746	10434009	protein_coding	-	/	402.613	-0.0668412	0.852005	0.925544	k		117025527	NA									52781734	NA
ENSMUSG00000025417.9	Pip4k2c	chr10	127032936	127047454	protein_coding	-	/	1125.8	-0.0258732	0.853689	0.926437	k		84370041	NA									78361823	NA
ENSMUSG00000096718.3	Zfp781b	chr10	81737745	81766314	protein_coding	-	/	10.8483	-0.107105	0.866546	0.933248	k		14262759	NA									96000193	NA
ENSMUSG00000040009.7	Gnaz	chr10	74803009	74852739	protein_coding	+	/	17.3526	-0.113179	0.875981	0.93872	k		117830265	NA									12967325	NA
ENSMUSG00000019945.11	Cabcoco1	chr10	68266783	68377726	protein_coding	-	/	7.44219	-0.113286	0.878947	0.94045	k		117833576	NA									16992552	NA
ENSMUSG00000020255.9	Nopchap1	chr10	83196085	83324369	protein_coding	+	/	1182.84	-0.0136835	0.88221	0.942381	k		77254359	NA									45692843	NA
ENSMUSG00000019852.8	Arfgef3	chr10	18457587	18619697	protein_coding	-	/	16.0799	-0.0869661	0.883163	0.942809	k		102346391	NA									91969084	NA
ENSMUSG00000062931.16	Zfp938	chr10	82060684	82077114	protein_coding	-	/	104.554	-0.0297829	0.8957	0.949421	k		67685877	NA									37807676	NA
ENSMUSG00000019564.13	Arid3a	chr10	79762877	79790852	protein_coding	+	/	961.309	-0.0215645	0.906655	0.955482	k		96288276	NA									121454373	NA
ENSMUSG00000042570.16	Mier2	chr10	79376079	79391033	protein_coding	-	/	384.907	-0.015869	0.913707	0.958825	k		36080899	NA									86541180	NA
ENSMUSG00000020097.15	Sgpl1	chr10	60934421	60983482	protein_coding	-	/	2320.19	-0.0218859	0.927924	0.965586	k		100212026	NA									92423076	NA
ENSMUSG00000038822.16	Hace1	chr10	45453925	45588441	protein_coding	+	/	360.016	-0.00956689	0.947882	0.975995	k		67312270	NA									38089355	NA
ENSMUSG00000019810.16	Fuca2	chr10	13375284	13394779	protein_coding	+	/	615.903	-0.00817314	0.955379	0.979035	k		5985842	NA									11816717	NA
ENSMUSG00000020069.17	Hnrnph3	chr10	62850443	62859996	protein_coding	-	/	894.606	-0.00587756	0.956029	0.979151	k		21035021	NA									40751636	NA
ENSMUSG00000006724.13	Cyp27b1	chr10	126884119	126888875	protein_coding	+	/	6.61606	-0.0255724	0.968829	0.985775	k		42710458	NA									58801365	NA
ENSMUSG00000060002.15	Chpt1	chr10	88288607	88339935	protein_coding	-	/	186.955	-0.0059894	0.979005	0.991155	k		59745220	NA									23661648	NA
ENSMUSG00000003068.18	Stk11	chr10	79951637	79966516	protein_coding	+	/	1950.31	-0.00201436	0.980933	0.99195	k		86555999	NA									41284169	NA
ENSMUSG00000051236.14	Msrb3	chr10	120617001	120735006	protein_coding	-	/	29.4281	-0.0123455	0.981696	0.992291	k		5986080	NA									91970825	NA
ENSMUSG00000057134.8	Ado	chr10	67380341	67384898	protein_coding	-	/	536.785	-0.00211748	0.985608	0.99413	k		11537621	NA									29227875	-1.12676
ENSMUSG00000059554.13	Ccdc28a	chr10	18089424	18110746	protein_coding	-	/	263.012	-0.00239414	0.991243	0.997027	k		83474531	NA									61906902	-1.21062
ENSMUSG00000020327.5	Fgf22	chr10	79590910	79594430	protein_coding	+	/	16.0674	-0.00369115	0.99544	0.998755	k		69406026	NA									22157353	-1.78263
ENSMUSG00000020121.16	Srgap1	chr10	121616896	121883220	protein_coding	-	/	9.58021	-0.00108547	0.998701	0.999669	k		125651406	NA									12296548	-1.79767
ENSMUSG00000001119.8	Col6a1	chr10	76544626	76562002	protein_coding	-	/	1.6487	-2.59072	0.0824436	NA	k		44024054	NA									34169554	-1.13511
ENSMUSG00000009114.18	2610028H24Rik	chr10	76284915	76296944	protein_coding	+	/	3.58182	-0.050509	0.971029	NA	k		69139645	NA									78100365	-1.54624
ENSMUSG00000014329.15	Bicc1	chr10	70758662	70995530	protein_coding	-	/	3.20616	-1.71684	0.181869	NA	k		43994682	NA									78134149	-0.585167
ENSMUSG00000019828.14	Grm1	chr10	10561803	10958100	protein_coding	-	/	0.819559	-2.10409	0.539262	NA	k		61427004	NA									81850307	-1.00868
ENSMUSG00000019831.15	Wasf1	chr10	40759471	40814566	protein_coding	+	/	3.1094	-0.280364	0.809998	NA	k		75460651	NA									82000081	-0.677235
ENSMUSG00000019853.7	Hebp2	chr10	18415246	18421824	protein_coding	-	/	1.73961	-1.19332	0.565073	NA	k		105737130	NA									81856385	-0.962069
ENSMUSG00000019856.15	Fam184a	chr10	53509241	53627219	protein_coding	-	/	3.59714	-2.4358	0.0458434	NA	k		118296928	NA									81992935	-0.468638
ENSMUSG00000020000.8	Moxd1	chr10	24099415	24178688	protein_coding	+	/	2.53133	-0.260764	0.835841	NA	k		82640932	NA									85685005	-0.790262
ENSMUSG00000020061.19	Mybpc1	chr10	88354141	88441014	protein_coding	-	/	3.28548	-1.19867	0.315762	NA	k		111467329	NA									52255292	-0.632215
ENSMUSG00000020098.8	Pcbd1	chr10	60925110	60930103	protein_coding	+	/	2.41576	-0.263675	0.847227	NA	k		80026501	NA									115230655	-0.574609
ENSMUSG00000020241.14	Col6a2	chr10	76431596	76459464	protein_coding	-	/	2.21937	-1.64728	0.295728	NA	k		4079641	NA									111317354	-0.584899
ENSMUSG00000020310.10	Madcam1	chr10	79500393	79504371	protein_coding	+	/	1.68697	-0.209998	0.875189	NA	k		66744017	NA									112764406	-0.266425
ENSMUSG00000020317.15	Spmap2	chr10	79412213	79423165	protein_coding	-	/	1.40857	-1.89952	0.249595	NA	k		111619699	NA									31197414	-0.489392
ENSMUSG00000020323.15	Prss57	chr10	79617308	79626795	protein_coding	-	/	3.15369	-1.62239	0.207181	NA	k		4026170	NA									60047007	-0.615204
ENSMUSG00000034818.18	Celf5	chr10	81295061	81318543	protein_coding	-	/	3.12708	-1.17637	0.232693	NA	k		115151534	NA									118696731	-0.230376
ENSMUSG00000037455.18	Slc18b1	chr10	23672884	23703866	protein_coding	+	/	3.08143	-0.548938	0.595012	NA	k		111671908	NA									51419131	-0.585088
ENSMUSG00000037542.14	Aldh8a1	chr10	21253190	21272484	protein_coding	+	/	1.08082	-1.90942	0.265522	NA	k		60074380	NA									63105869	-0.826359
ENSMUSG00000038528.16	Mfsd4b5	chr10	39834032	39862642	protein_coding	-	/	1.84119	-2.31865	0.125171	NA	k		27161758	NA									94521567	-0.345082
ENSMUSG00000039760.9	Il22ra2	chr10	19497746	19510429	protein_coding	+	/	2.79749	-3.42424	0.0757549	NA	k		66640590	NA									53490465	-0.201761
ENSMUSG00000045680.9	Tcf21	chr10	22693180	22696073	protein_coding	-	/	2.52965	-2.91213	0.0314921	NA	k		22852284	NA									31289811	-0.288251
ENSMUSG00000047642.16	D930020B18Rik	chr10	121477493	121529820	protein_coding	+	/	2.28954	-0.363255	0.796055	NA	k		101401087	NA									29225581	-0.231597
ENSMUSG00000048015.5	Neurod4	chr10	130104021	130116109	protein_coding	-	/	3.02515	-4.16306	0.0578716	NA	k		78306584	NA									80218136	-0.164172
ENSMUSG00000051652.5	Lrrc3	chr10	77733409	77738370	protein_coding	-	/	3.78783	-1.70575	0.140332	NA	k		118650550	NA									128271783	-0.196734
ENSMUSG00000058589.16	Anks1b	chr10	89709371	90809162	protein_coding	+	/	2.46007	-0.0182383	0.986889	NA	k		117751916	NA									41702534	-0.157251
ENSMUSG00000059406.9	Tmprss9	chr10	80707682	80735326	protein_coding	+	/	2.1828	-2.49488	0.074744	NA	k		66756486	NA									90954153	-0.0956862
ENSMUSG00000078451.6	Ppil6	chr10	41366435	41390282	protein_coding	+	/	0.976736	-1.08036	0.5178	NA	k		24985837	NA									19748753	-0.0813179
ENSMUSG00000080115.4	Eef1akmt3	chr10	126866873	126877382	protein_coding	-	/	1.98075	-0.682587	0.58366	NA	k		52258365	NA									34054231	-0.147285
ENSMUSG00000090439.4	Gm17455	chr10	60235505	60239338	protein_coding	+	/	3.61497	-1.88513	0.0682258	NA	k		85759391	NA									53175233	-0.0574717
ENSMUSG00000112129.2	Pbld1	chr10	62895941	62913741	protein_coding	+	/	1.38997	-0.152315	0.928503	NA	k		67766427	NA									93268969	-0.0508279
ENSMUSG00000113262.2	Gm48551	chr10	81220300	81227394	protein_coding	+	/	2.23871	-0.295937	0.818701	NA	k		107115908	NA									61145609	-1.14591
ENSMUSG00000111947.3	Gm47438	chr10	127883188	127930612	lncRNA	-	/	7946	0.344856	0.00322235	0.0185954	k		18891289	2.78255									81014784	-0.442348
ENSMUSG00000093672.4	Gm20655	chr10	17660343	17711353	lncRNA	-	/	9.83602	1.87886	0.0133221	0.0546638	k		126338096	NA									75781129	-0.909911
ENSMUSG00000091994.4	E130317F20Rik	chr10	79685391	79690832	lncRNA	-	/	355.594	0.495135	0.0140553	0.0568766	k		107102603	NA									10218859	-1.09987
ENSMUSG00000097407.3	4933408J17Rik	chr10	93425275	93441108	lncRNA	+	/	114.106	0.848181	0.01525	0.0604927	k		83379330	NA									92998647	-0.3067
ENSMUSG00000112639.3	A730063M14Rik	chr10	126906241	126910665	lncRNA	+	/	17.6571	1.28851	0.0159887	0.0627122	k		106715299	NA									44235672	-3.31972
ENSMUSG00000124778.1	ENSMUSG00000124778	chr10	80736244	80737838	lncRNA	+	/	351.287	0.651633	0.0207384	0.0763975	k		69000934	NA									43195356	-1.07738
ENSMUSG00000124449.1	ENSMUSG00000124449	chr10	59729704	59736044	lncRNA	-	/	162.362	0.864577	0.0314843	0.103491	k		79533524	NA									7712145	-1.89447
ENSMUSG00000123325.1	ENSMUSG00000123325	chr10	88662212	88666789	lncRNA	+	/	24.4564	1.00054	0.0323113	0.105495	k		84276757	NA									82421260	-0.856562
ENSMUSG00000112581.3	1700022H01Rik	chr10	61509566	61516106	lncRNA	-	/	207.667	0.614703	0.0377041	0.117968	k		69085143	0.21647									130428026	-0.763519
ENSMUSG00000120839.2	Gm56994	chr10	119075425	119077131	lncRNA	+	/	81.9551	0.751214	0.0436887	0.131423	k		79516543	NA									40095579	-1.82761
ENSMUSG00000071280.3	Gm10322	chr10	59451885	59453238	lncRNA	+	/	11.8257	1.47358	0.0535422	0.152422	k		7959861	NA									43288527	-0.320659
ENSMUSG00000111116.3	Gm48065	chr10	44469145	44478314	lncRNA	-	/	33.2935	1.44475	0.0541306	0.153593	k		84222300	NA									29238144	-0.203954
ENSMUSG00000121489.2	ENSMUSG00000121489	chr10	86521139	86530923	lncRNA	+	/	2027.48	0.395338	0.0587013	0.163169	k		85998575	NA									53255548	-1.00077
ENSMUSG00000123730.1	ENSMUSG00000123730	chr10	128371875	128373032	lncRNA	+	/	6.04834	1.40437	0.0629395	0.171514	k		24925901	NA									118277324	-0.8554
ENSMUSG00000097129.3	4930507D05Rik	chr10	62285268	62287132	lncRNA	+	/	34.7083	1.17841	0.0742907	0.192726	k		84222416	NA									125224408	-0.855539
ENSMUSG00000090230.3	Gm16315	chr10	81137535	81138766	lncRNA	-	/	4.63899	1.86131	0.0808263	0.204354	k		57442436	NA									81710892	-1.12829
ENSMUSG00000122183.1	ENSMUSG00000122183	chr10	75694705	75698367	lncRNA	+	/	525.973	2.0495	0.081242	0.205067	k		111173134	NA									63086711	-1.18059
ENSMUSG00000141683.1	ENSMUSG00000141683	chr10	62805440	62807878	lncRNA	-	/	27.4709	0.908298	0.0860055	0.213496	k		121038071	NA									118668493	-0.455891
ENSMUSG00000123306.1	ENSMUSG00000123306	chr10	85653806	85658609	lncRNA	+	/	4.08149	1.94796	0.0893955	0.219478	k		42489168	NA									81563757	-0.276173
ENSMUSG00000134930.1	ENSMUSG00000134930	chr10	79523411	79531090	lncRNA	-	/	273.734	0.733783	0.0908719	0.222018	k		57516741	NA									58391089	-0.790855
ENSMUSG00000112375.3	Gm38560	chr10	82681048	82694982	lncRNA	-	/	12.8671	0.864972	0.0916152	0.223331	k		116996053	NA									79821340	-2.47702
ENSMUSG00000090860.2	Gm17134	chr10	79699771	79700268	lncRNA	-	/	577.484	0.405038	0.115066	0.263457	k		116986465	NA									116367551	-1.77759
ENSMUSG00000142327.1	ENSMUSG00000142327	chr10	88621638	88622655	lncRNA	+	/	39.64	0.742395	0.117304	0.266798	k		121021446	NA
ENSMUSG00000143078.1	ENSMUSG00000143078	chr10	117060125	117086738	lncRNA	+	/	83.8295	0.513549	0.134869	0.293608	k		31127101	NA
ENSMUSG00000120873.2	3300002P09Rik	chr10	80235663	80237511	lncRNA	+	/	13.0389	0.667845	0.137632	0.29771	k		108250378	NA
ENSMUSG00000122263.1	ENSMUSG00000122263	chr10	75757039	75758386	lncRNA	+	/	51.4195	0.47577	0.169361	0.344106	k		120997216	NA
ENSMUSG00000127090.1	ENSMUSG00000127090	chr10	127865571	127871450	lncRNA	-	/	45.2462	0.622547	0.178993	0.357362	k		12577820	NA
ENSMUSG00000111377.3	Gm40634	chr10	43616110	43622036	lncRNA	-	/	15.7994	0.599805	0.184918	0.365124	k		7340153	NA
ENSMUSG00000124811.1	ENSMUSG00000124811	chr10	80741822	80743737	lncRNA	+	/	52.5129	0.551176	0.186026	0.366379	k		60404057	NA
ENSMUSG00000125789.1	ENSMUSG00000125789	chr10	80422447	80423818	lncRNA	+	/	73.1995	0.592256	0.187315	0.368115	k		7340641	NA
ENSMUSG00000141227.1	ENSMUSG00000141227	chr10	72459225	72491053	lncRNA	-	/	130.412	0.396495	0.188531	0.36988	k		125546644	NA
ENSMUSG00000097164.5	Cep83os	chr10	94506887	94525578	lncRNA	-	/	231.011	0.205027	0.191199	0.37328	k		91177897	NA
ENSMUSG00000097766.4	5730420D15Rik	chr10	95252845	95279547	lncRNA	+	/	9.38227	1.23585	0.205725	0.391976	k		53629989	NA
ENSMUSG00000143572.1	ENSMUSG00000143572	chr10	80223581	80233289	lncRNA	+	/	331.232	0.334302	0.218829	0.408488	k		86891427	NA
ENSMUSG00000128391.1	ENSMUSG00000128391	chr10	43703288	43706905	lncRNA	-	/	5.38192	1.00995	0.219645	0.409332	k		125516557	NA
ENSMUSG00000096977.4	Gm10827	chr10	18110742	18137812	lncRNA	+	/	7.4181	1.16177	0.230932	0.423958	k		44304141	NA
ENSMUSG00000127586.1	ENSMUSG00000127586	chr10	75617026	75617825	lncRNA	+	/	7.44873	1.39655	0.241212	0.436989	k		112718100	NA
ENSMUSG00000136768.1	ENSMUSG00000136768	chr10	80621158	80623469	lncRNA	-	/	104.876	0.495949	0.248112	0.44502	k		86853099	NA
ENSMUSG00000123858.1	ENSMUSG00000123858	chr10	84633667	84753787	lncRNA	-	/	10.0607	0.88504	0.253345	0.451246	k		125578373	NA
ENSMUSG00000124491.1	ENSMUSG00000124491	chr10	59734912	59735508	lncRNA	-	/	13.6341	0.542238	0.271804	0.471527	k		108291571	NA
ENSMUSG00000111646.3	Gm40621	chr10	29233740	29250941	lncRNA	+	/	11.5526	0.640403	0.278508	0.479809	k		76181281	0.766951
ENSMUSG00000087163.3	Gm16230	chr10	127507151	127512699	lncRNA	-	/	9.05828	0.80792	0.288187	0.4909	k		108378966	NA
ENSMUSG00000112347.3	Gm47257	chr10	62437801	62439907	lncRNA	+	/	251.292	0.383815	0.302723	0.506436	k		8106355	NA
ENSMUSG00000112593.3	Gm48882	chr10	95154109	95160634	lncRNA	+	/	8.27409	0.66309	0.303563	0.507255	k		86934182	NA
ENSMUSG00000136687.1	ENSMUSG00000136687	chr10	98669395	98718510	lncRNA	-	/	56.9748	0.356744	0.306843	0.510534	k		58513089	NA
ENSMUSG00000111368.3	Gm47889	chr10	43394551	43431814	lncRNA	+	/	10.542	1.19608	0.308212	0.511973	k		8114581	NA
ENSMUSG00000112294.3	Gm4129	chr10	123030444	123035490	lncRNA	+	/	42.8078	0.370519	0.31888	0.522347	k		4880296	NA
ENSMUSG00000122446.1	ENSMUSG00000122446	chr10	39541685	39557371	lncRNA	+	/	14.8407	0.468286	0.332554	0.53589	k		77351698	NA
ENSMUSG00000120335.2	A630066F11Rik	chr10	7539080	7540395	lncRNA	+	/	26.5413	0.372314	0.351879	0.555937	k		77679479	NA
ENSMUSG00000112684.2	Gm47958	chr10	117999890	118001067	lncRNA	-	/	19.4103	0.572842	0.353875	0.558142	k		24630691	NA
ENSMUSG00000139690.1	ENSMUSG00000139690	chr10	44254746	44256921	lncRNA	-	/	4.82966	0.683555	0.354892	0.55926	k		106265967	NA
ENSMUSG00000100113.2	Gm28592	chr10	111342436	111343523	lncRNA	-	/	21.4197	0.520528	0.360377	0.564664	k		47303242	NA
ENSMUSG00000112758.4	Gm36172	chr10	24801034	24806414	lncRNA	+	/	44.0055	0.398901	0.380524	0.584704	k		128212365	NA
ENSMUSG00000120434.2	Gm31416	chr10	66622339	66747315	lncRNA	-	/	4.28916	1.10537	0.382312	0.586374	k		13446388	NA
ENSMUSG00000133441.1	Gm51792	chr10	81523209	81534651	lncRNA	+	/	4.38698	0.765285	0.403972	0.608076	k		88786063	NA
ENSMUSG00000120133.2	Gm56945	chr10	90959265	90961069	lncRNA	+	/	854.341	0.365332	0.411598	0.614984	k		66760452	NA
ENSMUSG00000097372.3	Gm26876	chr10	128481445	128485680	lncRNA	+	/	6.90264	0.647534	0.413436	0.616969	k		120319505	NA
ENSMUSG00000112627.4	4933412E12Rik	chr10	116785662	116805010	lncRNA	+	/	218.382	0.205843	0.414949	0.618419	k		79994385	NA
ENSMUSG00000085282.11	Gm15663	chr10	105380635	105466166	lncRNA	+	/	21.7937	0.580755	0.437396	0.638411	k		48732057	NA
ENSMUSG00000089711.3	Gm16240	chr10	76128945	76130699	lncRNA	+	/	6.30955	1.1158	0.43909	0.640006	k		67385322	NA
ENSMUSG00000135633.1	ENSMUSG00000135633	chr10	78005745	78008284	lncRNA	+	/	55.8296	0.31965	0.439206	0.640062	k		80000214	NA
ENSMUSG00000111905.2	Gm48045	chr10	33894811	33896758	lncRNA	+	/	143.999	0.195714	0.441691	0.642002	k		67443969	NA
ENSMUSG00000142117.1	ENSMUSG00000142117	chr10	118023732	118041875	lncRNA	-	/	97.5381	0.653055	0.443103	0.643037	k		84157012	NA
ENSMUSG00000120060.2	Gm56964	chr10	23662791	23664768	lncRNA	+	/	3568.47	0.133472	0.477284	0.672082	k		74862522	NA
ENSMUSG00000126031.1	ENSMUSG00000126031	chr10	126914772	126929039	lncRNA	-	/	9.88065	0.46012	0.485334	0.67888	k		21922483	NA
ENSMUSG00000124506.1	ENSMUSG00000124506	chr10	59700219	59700856	lncRNA	+	/	9.58863	0.434719	0.493585	0.685911	k		121096885	NA
ENSMUSG00000120958.2	Gm57003	chr10	58281910	58282847	lncRNA	-	/	44.3612	0.313781	0.513558	0.701384	k		40053017	NA
ENSMUSG00000143991.1	ENSMUSG00000143991	chr10	80661713	80662908	lncRNA	-	/	837.895	0.117874	0.516331	0.70275	k		53567598	NA
ENSMUSG00000120240.2	Gm56968	chr10	99097225	99099066	lncRNA	+	/	18.2749	0.306386	0.517988	0.70404	k		117292657	NA
ENSMUSG00000125500.1	ENSMUSG00000125500	chr10	86464606	86521999	lncRNA	-	/	10.9771	0.529213	0.524635	0.709122	k		92962158	NA
ENSMUSG00000123613.1	ENSMUSG00000123613	chr10	128532455	128534326	lncRNA	+	/	84.1044	0.212197	0.531791	0.714479	k		125916007	NA
ENSMUSG00000120244.2	Gm9744	chr10	76278191	76280104	lncRNA	+	/	21.4035	0.243942	0.540658	0.721565	k		117293536	NA
ENSMUSG00000085468.4	Gm15343	chr10	76381701	76406366	lncRNA	-	/	21.4294	0.392758	0.542684	0.723468	k		53511465	NA
ENSMUSG00000043126.7	D830039M14Rik	chr10	61309355	61312716	lncRNA	-	/	6.95017	0.409724	0.556196	0.733301	k		122451789	NA
ENSMUSG00000134630.1	ENSMUSG00000134630	chr10	4100452	4118700	lncRNA	-	/	123.808	0.238732	0.557138	0.733987	k		69301285	NA
ENSMUSG00000143548.1	ENSMUSG00000143548	chr10	81880905	81883862	lncRNA	-	/	5.51778	0.420016	0.561849	0.737552	k		125973463	NA
ENSMUSG00000141236.1	ENSMUSG00000141236	chr10	76726519	76733802	lncRNA	+	/	4.18153	0.681617	0.566407	0.740685	k		117293280	NA
ENSMUSG00000141322.1	ENSMUSG00000141322	chr10	20180720	20217622	lncRNA	-	/	239.687	0.534027	0.579724	0.750618	k		53538098	NA
ENSMUSG00000086434.3	Gm15200	chr10	42574029	42575088	lncRNA	-	/	51.7874	0.247136	0.585723	0.75485	k		117333002	NA
ENSMUSG00000130425.1	ENSMUSG00000130425	chr10	76264612	76265511	lncRNA	+	/	18.53	0.363532	0.591568	0.759036	k		74550609	NA
ENSMUSG00000130533.1	ENSMUSG00000130533	chr10	76252819	76254554	lncRNA	+	/	20.3259	0.45282	0.596933	0.762197	k		125922594	NA
ENSMUSG00000132529.1	ENSMUSG00000132529	chr10	45453580	45454207	lncRNA	-	/	11.7743	0.379538	0.602505	0.766638	k		115705471	NA
ENSMUSG00000137338.1	ENSMUSG00000137338	chr10	4215480	4219331	lncRNA	-	/	8.50152	0.35212	0.603547	0.767454	k		61776833	NA
ENSMUSG00000097134.4	1110002J07Rik	chr10	66747961	66756085	lncRNA	-	/	37.4854	0.307284	0.606411	0.768933	k		125970985	NA
ENSMUSG00000128557.1	ENSMUSG00000128557	chr10	58158490	58159558	lncRNA	-	/	19.1146	0.307722	0.611155	0.771966	k		115732844	NA
ENSMUSG00000134855.1	ENSMUSG00000134855	chr10	7471725	7484413	lncRNA	-	/	14.3509	0.385834	0.611131	0.771966	k		91642408	NA
ENSMUSG00000087672.2	Gm15122	chr10	80118278	80118840	lncRNA	-	/	41.6896	0.233917	0.616896	0.776146	k		116965548	NA
ENSMUSG00000143385.1	ENSMUSG00000143385	chr10	44940159	44945786	lncRNA	-	/	83.7121	0.109568	0.622122	0.780007	k		120496694	NA
ENSMUSG00000075184.6	F930017D23Rik	chr10	43469257	43585664	lncRNA	+	/	19.2027	0.206283	0.634394	0.78865	k		120499682	NA
ENSMUSG00000090761.2	Gm17201	chr10	128227711	128231432	lncRNA	-	/	162.041	0.129493	0.63589	0.789649	k		113498624	NA
ENSMUSG00000124969.1	ENSMUSG00000124969	chr10	20955592	20966860	lncRNA	-	/	10.7867	0.372203	0.646207	0.797246	k		98637554	NA
ENSMUSG00000105203.2	4933428P19Rik	chr10	62413473	62414848	lncRNA	+	/	27.3402	0.226067	0.661133	0.807851	k		120551125	NA
ENSMUSG00000120698.2	Gm56985	chr10	79506890	79507324	lncRNA	-	/	7.76835	0.387415	0.669692	0.814327	k		9384871	NA
ENSMUSG00000124005.1	ENSMUSG00000124005	chr10	100354259	100377027	lncRNA	-	/	8.51773	0.395367	0.672133	0.816088	k		43485475	NA
ENSMUSG00000085572.2	Gm16234	chr10	14539964	14544062	lncRNA	+	/	114.037	0.129574	0.672692	0.816517	k		66947984	NA
ENSMUSG00000131387.1	ENSMUSG00000131387	chr10	117582386	117583928	lncRNA	+	/	8.6742	0.254647	0.68052	0.82147	k		69423338	NA
ENSMUSG00000132103.1	ENSMUSG00000132103	chr10	20083986	20096647	lncRNA	-	/	13.348	0.336429	0.680485	0.82147	k		116251931	NA
ENSMUSG00000121430.2	ENSMUSG00000121430	chr10	22182601	22197667	lncRNA	+	/	563.479	0.0539145	0.685142	0.824527	k		25233683	NA
ENSMUSG00000135286.1	ENSMUSG00000135286	chr10	7343326	7396337	lncRNA	+	/	18.4974	0.337343	0.698198	0.833462	k		53456522	NA
ENSMUSG00000137590.1	ENSMUSG00000137590	chr10	116789559	116800677	lncRNA	-	/	5.10269	0.419976	0.700029	0.834344	k		69438696	NA
ENSMUSG00000085327.4	Gm16104	chr10	81237801	81247431	lncRNA	+	/	10.9638	0.299513	0.70272	0.836004	k		126478716	NA
ENSMUSG00000112652.3	4921516A02Rik	chr10	78264105	78274681	lncRNA	+	/	120.996	0.118399	0.713914	0.843755	k		117839507	NA
ENSMUSG00000130662.1	ENSMUSG00000130662	chr10	127457133	127458485	lncRNA	-	/	7.00117	0.3944	0.715139	0.844605	k		25251125	NA
ENSMUSG00000111052.3	Gm20139	chr10	18999995	19201565	lncRNA	+	/	8.10775	0.258125	0.717957	0.846332	k		98687884	NA
ENSMUSG00000144076.1	ENSMUSG00000144076	chr10	121396271	121397023	lncRNA	+	/	5.80519	0.404365	0.737801	0.857921	k		43881899	NA
ENSMUSG00000125458.1	ENSMUSG00000125458	chr10	80382742	80390396	lncRNA	+	/	12.9116	0.248753	0.739797	0.859183	k		116309885	NA
ENSMUSG00000131251.1	ENSMUSG00000131251	chr10	22595742	22601345	lncRNA	+	/	8.69687	0.282472	0.744665	0.863081	k		25257846	NA
ENSMUSG00000120638.2	Gm56970	chr10	117546376	117547438	lncRNA	+	/	51.8647	0.122582	0.75015	0.8663	k		126806332	NA
ENSMUSG00000141894.1	ENSMUSG00000141894	chr10	8419967	8426515	lncRNA	-	/	6.75344	0.37828	0.760554	0.872733	k		87970417	NA
ENSMUSG00000112478.2	Gm47761	chr10	17193833	17198976	lncRNA	-	/	6.85999	0.286895	0.7698	0.878063	k		126144071	NA
ENSMUSG00000085837.11	Kcnmb4os2	chr10	116309068	116311224	lncRNA	+	/	5.99422	0.225927	0.772325	0.879773	k		94801376	NA
ENSMUSG00000085731.2	Gm16229	chr10	127499708	127501353	lncRNA	+	/	139.466	0.0784441	0.775901	0.882133	k		9551352	NA
ENSMUSG00000085347.4	Hk1os	chr10	62175980	62200272	lncRNA	+	/	26.9409	0.0997912	0.781906	0.885988	k		9550066	NA
ENSMUSG00000069713.5	4933406P04Rik	chr10	20186242	20188595	lncRNA	-	/	107.27	0.0831448	0.792821	0.89229	k		127711626	NA
ENSMUSG00000112742.4	Gm31793	chr10	130377765	130429037	lncRNA	+	/	33.4777	0.109762	0.7951	0.893288	k		24170198	NA
ENSMUSG00000128505.1	ENSMUSG00000128505	chr10	13442534	13443690	lncRNA	+	/	15.2542	0.113825	0.806856	0.899948	k		27812783	NA
ENSMUSG00000112734.2	Gm47644	chr10	53213849	53221181	lncRNA	-	/	8.1799	0.208282	0.808781	0.900869	k		9451565	NA
ENSMUSG00000143617.1	ENSMUSG00000143617	chr10	55990838	55991876	lncRNA	-	/	15.7573	0.15318	0.830693	0.913484	k		31037923	NA
ENSMUSG00000085779.3	Atcayos	chr10	81030253	81046711	lncRNA	+	/	28.578	0.113562	0.848659	0.922976	k		110975273	NA
ENSMUSG00000131897.1	ENSMUSG00000131897	chr10	79747351	79748799	lncRNA	+	/	141.559	0.0638494	0.8487	0.922976	k		114134205	NA
ENSMUSG00000122028.1	ENSMUSG00000122028	chr10	79889016	79889814	lncRNA	-	/	147.784	0.0510566	0.856613	0.928133	k		126096670	NA
ENSMUSG00000139867.1	ENSMUSG00000139867	chr10	120060215	120062916	lncRNA	-	/	123.329	0.0465951	0.873885	0.937762	k		114149713	NA
ENSMUSG00000097370.4	4930467K11Rik	chr10	57354476	57362532	lncRNA	-	/	11.8556	0.124258	0.884673	0.943923	k		120007392	NA
ENSMUSG00000128086.1	ENSMUSG00000128086	chr10	120813050	120816054	lncRNA	+	/	28.055	0.123255	0.885064	0.94409	k		66799718	NA
ENSMUSG00000128267.1	ENSMUSG00000128267	chr10	42341426	42354832	lncRNA	+	/	5.55998	0.126423	0.903525	0.953894	k		40134460	NA
ENSMUSG00000056821.16	1700028I16Rik	chr10	82644214	82660247	lncRNA	+	/	10.5439	0.0709042	0.912035	0.957709	k		120009578	NA
ENSMUSG00000097309.3	Gm17249	chr10	84454205	84458442	lncRNA	-	/	46.7938	0.0320119	0.924467	0.963723	k		126625477	NA
ENSMUSG00000111200.3	Gm33728	chr10	21073205	21128144	lncRNA	-	/	4.43362	0.116614	0.937592	0.97079	k		3754388	NA
ENSMUSG00000020033.4	4930463O16Rik	chr10	84322989	84333753	lncRNA	+	/	0	NA	NA	NA	k		67583697	NA
ENSMUSG00000037247.5	Pldi	chr10	60763991	60773945	lncRNA	-	/	0	NA	NA	NA	k		3671141	NA
ENSMUSG00000039098.4	Gm9767	chr10	25954153	25955345	lncRNA	+	/	0	NA	NA	NA	k		4512669	NA
ENSMUSG00000042940.10	9230106D20Rik	chr10	19520498	19536549	lncRNA	+	/	0	NA	NA	NA	k		4215302	NA
ENSMUSG00000044544.6	4921513I03Rik	chr10	120601500	120620354	lncRNA	+	/	0	NA	NA	NA	k		120359215	NA
ENSMUSG00000047692.9	4930533K18Rik	chr10	70704422	70770155	lncRNA	+	/	3.24717	0.0681817	0.964356	NA	k		99514893	NA
ENSMUSG00000053420.7	Gm4792	chr10	94129527	94134565	lncRNA	-	/	0	NA	NA	NA	k		67614293	NA
ENSMUSG00000056716.12	Gm5420	chr10	21562184	21583392	lncRNA	+	/	0	NA	NA	NA	k		3833980	NA
ENSMUSG00000058934.10	Igf1os	chr10	87553086	87699243	lncRNA	-	/	2.40256	3.62791	0.0495395	NA	k		99583873	NA
ENSMUSG00000062224.8	4933411G06Rik	chr10	51632240	51633431	lncRNA	-	/	0	NA	NA	NA	k		118966636	NA
ENSMUSG00000071434.3	Ulbp3	chr10	3069841	3079546	lncRNA	+	/	0	NA	NA	NA	k		118938749	NA
ENSMUSG00000074776.6	Gm10754	chr10	97516944	97803553	lncRNA	-	/	0	NA	NA	NA	k		85168515	NA
ENSMUSG00000074919.4	Gm10787	chr10	76847826	76858049	lncRNA	+	/	0	NA	NA	NA	k		85174172	NA
ENSMUSG00000075558.4	Gm17151	chr10	80602693	80604821	lncRNA	-	/	0	NA	NA	NA	k		118910361	NA
ENSMUSG00000078444.5	Gm10941	chr10	77069656	77095116	lncRNA	-	/	1.37971	0.324843	0.811821	NA	k		4582584	NA
ENSMUSG00000079183.3	C030005K15Rik	chr10	97560736	97562617	lncRNA	-	/	0	NA	NA	NA	k		93150213	NA
ENSMUSG00000084764.3	Grip1os2	chr10	119581965	119597604	lncRNA	-	/	0	NA	NA	NA	k		18365029	NA
ENSMUSG00000084849.2	Gm16105	chr10	81296993	81298806	lncRNA	+	/	0	NA	NA	NA	k		18111250	NA
ENSMUSG00000084865.3	Gm15723	chr10	114636431	114653888	lncRNA	+	/	0	NA	NA	NA	k		94355867	1.11898
ENSMUSG00000084985.2	Gm16135	chr10	62834558	62835468	lncRNA	+	/	2.4102	1.78836	0.120334	NA	k		66837983	NA
ENSMUSG00000085176.2	Gm15397	chr10	73325806	73354222	lncRNA	+	/	0	NA	NA	NA	k		18178350	NA
ENSMUSG00000085372.2	Gm16145	chr10	63189632	63202666	lncRNA	+	/	0	NA	NA	NA	k		94387414	NA
ENSMUSG00000085418.3	Grip1os1	chr10	119661108	119688389	lncRNA	-	/	0	NA	NA	NA	k		93434776	NA
ENSMUSG00000085451.5	Gm40614	chr10	23999112	24008447	lncRNA	-	/	0	NA	NA	NA	k		96557282	NA
ENSMUSG00000085454.3	Grip1os3	chr10	119249118	119291284	lncRNA	-	/	0	NA	NA	NA	k		48238680	NA
ENSMUSG00000085456.4	Gm15398	chr10	73037231	73163007	lncRNA	-	/	0	NA	NA	NA	k		31204939	NA
ENSMUSG00000085592.2	Gm16321	chr10	119278584	119279529	lncRNA	-	/	0	NA	NA	NA	k		17106394	0.0528868
ENSMUSG00000085662.3	Gm16220	chr10	75828007	75829879	lncRNA	-	/	0	NA	NA	NA	k		94348509	NA
ENSMUSG00000085712.2	Gm15124	chr10	80207789	80209050	lncRNA	+	/	0	NA	NA	NA	k		122674917	NA
ENSMUSG00000086148.3	Gm15271	chr10	24279556	24328555	lncRNA	+	/	0	NA	NA	NA	k		106199947	NA
ENSMUSG00000086269.4	Tmcc3os	chr10	94403690	94447946	lncRNA	-	/	0	NA	NA	NA	k		111838240	NA
ENSMUSG00000086428.3	Gm15199	chr10	42616532	42634656	lncRNA	-	/	0	NA	NA	NA	k		96944611	NA
ENSMUSG00000086444.4	Gm15961	chr10	120634889	120637714	lncRNA	+	/	0	NA	NA	NA	k		115429390	0.801403
ENSMUSG00000086798.2	Gm16222	chr10	75914451	75916336	lncRNA	+	/	0	NA	NA	NA	k		111768642	NA
ENSMUSG00000086838.3	Gm16212	chr10	67861280	67862547	lncRNA	-	/	0	NA	NA	NA	k		5329320	NA
ENSMUSG00000086891.3	Gm15963	chr10	93562588	93564069	lncRNA	-	/	0	NA	NA	NA	k		56230501	NA
ENSMUSG00000087030.3	Gm16143	chr10	62891382	62893281	lncRNA	-	/	0	NA	NA	NA	k		5276850	NA
ENSMUSG00000087114.3	Gm16099	chr10	80854434	80862401	lncRNA	+	/	0	NA	NA	NA	k		111790351	NA
ENSMUSG00000087256.2	Gm15990	chr10	85961691	85965718	lncRNA	+	/	0	NA	NA	NA	k		3446417	NA
ENSMUSG00000087432.2	Gm15123	chr10	80207732	80208266	lncRNA	+	/	0	NA	NA	NA	k		18980151	NA
ENSMUSG00000089656.3	Gm16271	chr10	86808069	86867749	lncRNA	+	/	0	NA	NA	NA	k		24964028	NA
ENSMUSG00000089835.2	Gm7097	chr10	70120065	70120783	lncRNA	-	/	0	NA	NA	NA	k		77729834	NA
ENSMUSG00000089881.3	Gm16280	chr10	86744584	86745877	lncRNA	+	/	0	NA	NA	NA	k		69376918	NA
ENSMUSG00000089934.3	4930473D10Rik	chr10	114593635	114621011	lncRNA	+	/	0	NA	NA	NA	k		82753698	NA
ENSMUSG00000089994.2	Gm16239	chr10	99015046	99020472	lncRNA	-	/	0	NA	NA	NA	k		112106408	NA
ENSMUSG00000090034.3	Gm15917	chr10	81407226	81411780	lncRNA	-	/	2.72228	0.672131	0.661347	NA	k		112105813	NA
ENSMUSG00000090088.3	Gm15934	chr10	45140429	45165520	lncRNA	-	/	0	NA	NA	NA	k		8694052	NA
ENSMUSG00000090191.3	9230105E05Rik	chr10	120224499	120228698	lncRNA	+	/	0	NA	NA	NA	k		87187442	NA
ENSMUSG00000090200.3	1700025N21Rik	chr10	82974955	82978528	lncRNA	-	/	0	NA	NA	NA	k		8820291	NA
ENSMUSG00000090212.3	Gm15647	chr10	70918682	70919501	lncRNA	+	/	0	NA	NA	NA	k		95293781	NA
ENSMUSG00000090638.2	Gm17028	chr10	102865340	102866205	lncRNA	-	/	0	NA	NA	NA	k		8995691	NA
ENSMUSG00000090708.3	Gm17196	chr10	41428893	41432627	lncRNA	+	/	0	NA	NA	NA	k		8736602	NA
ENSMUSG00000091184.3	Gm17059	chr10	59635016	59636214	lncRNA	-	/	0	NA	NA	NA	k		64211519	NA
ENSMUSG00000091370.3	5730435O14Rik	chr10	41444012	41452490	lncRNA	+	/	0	NA	NA	NA	k		8902696	NA
ENSMUSG00000091526.4	BB019430	chr10	58532532	58567919	lncRNA	+	/	0	NA	NA	NA	k		111217712	NA
ENSMUSG00000093568.3	Gm20611	chr10	60865124	60873898	lncRNA	+	/	0	NA	NA	NA	k		101203503	NA
ENSMUSG00000093573.3	Gm20610	chr10	60809850	60898870	lncRNA	-	/	0	NA	NA	NA	k		58366186	NA
ENSMUSG00000093732.2	Gm20609	chr10	71146575	71149807	lncRNA	+	/	0	NA	NA	NA	k		120118857	NA
ENSMUSG00000096553.3	Gm10097	chr10	5019192	5021975	lncRNA	+	/	0	NA	NA	NA	k		66773170	NA
ENSMUSG00000096937.3	Gm10825	chr10	22269416	22336663	lncRNA	+	/	0	NA	NA	NA	k		42852973	NA
ENSMUSG00000096963.2	B230364G03Rik	chr10	14634379	14636464	lncRNA	-	/	0	NA	NA	NA	k		58332353	0.593378
ENSMUSG00000097082.3	4933440J02Rik	chr10	111422624	111434331	lncRNA	-	/	0	NA	NA	NA	k		41948968	NA
ENSMUSG00000097104.2	Gm26579	chr10	116510496	116515208	lncRNA	+	/	0	NA	NA	NA	k		17277966	NA
ENSMUSG00000097107.3	Platr6	chr10	21706384	21720997	lncRNA	-	/	0	NA	NA	NA	k		81009140	NA
ENSMUSG00000097597.3	Gm26674	chr10	8760381	8762622	lncRNA	+	/	3.0397	1.34201	0.305273	NA	k		67339392	NA
ENSMUSG00000097689.3	4930471D02Rik	chr10	93733011	93750176	lncRNA	+	/	0	NA	NA	NA	k		84413801	NA
ENSMUSG00000097691.3	9030616G12Rik	chr10	128806931	128820005	lncRNA	+	/	0	NA	NA	NA	k		19555739	NA
ENSMUSG00000097884.2	Gm26543	chr10	49095518	49101749	lncRNA	-	/	0	NA	NA	NA	k		7426584	NA
ENSMUSG00000097890.5	4930547M16Rik	chr10	39775052	39799885	lncRNA	+	/	0	NA	NA	NA	k		41313214	NA
ENSMUSG00000098040.3	Gm20757	chr10	92002201	92236820	lncRNA	-	/	0	NA	NA	NA	k		70044505	NA
ENSMUSG00000099749.2	Gm29323	chr10	21619766	21622905	lncRNA	+	/	0	NA	NA	NA	k		50769543	NA
ENSMUSG00000100000.9	1700023F02Rik	chr10	65941026	66384781	lncRNA	-	/	0	NA	NA	NA	k		119970830	NA
ENSMUSG00000100198.3	1700030O20Rik	chr10	116558922	116565134	lncRNA	-	/	0	NA	NA	NA	k		70122950	NA
ENSMUSG00000100314.8	1700010J16Rik	chr10	112562668	112621507	lncRNA	+	/	0	NA	NA	NA	k		70124208	NA
ENSMUSG00000100528.3	Gm28881	chr10	64842040	64956199	lncRNA	-	/	0	NA	NA	NA	k		59101770	0.0157879
ENSMUSG00000100558.3	1700025F24Rik	chr10	119241710	119289250	lncRNA	+	/	0	NA	NA	NA	k		19288961	NA
ENSMUSG00000100681.2	1700064J06Rik	chr10	118928810	118939012	lncRNA	+	/	0	NA	NA	NA	k		28059447	NA
ENSMUSG00000101338.2	Gm28139	chr10	66476697	66477641	lncRNA	+	/	0	NA	NA	NA	k		51051907	NA
ENSMUSG00000101537.4	Gm29571	chr10	25412101	25579685	lncRNA	+	/	0	NA	NA	NA	k		19231432	NA
ENSMUSG00000101636.3	4930579H20Rik	chr10	27265862	27273222	lncRNA	+	/	0	NA	NA	NA	k		18058177	NA
ENSMUSG00000101792.2	Gm28447	chr10	61421172	61446853	lncRNA	-	/	0	NA	NA	NA	k		19110944	NA
ENSMUSG00000101801.8	1700020G17Rik	chr10	110620446	110739898	lncRNA	-	/	0	NA	NA	NA	k		120623161	NA
ENSMUSG00000101969.4	Gm20125	chr10	16780296	16971555	lncRNA	-	/	0	NA	NA	NA	k		90785380	NA
ENSMUSG00000102062.3	Gm29246	chr10	43049257	43052563	lncRNA	+	/	0	NA	NA	NA	k		95608892	NA
ENSMUSG00000102114.4	BC048559	chr10	41622691	41659433	lncRNA	+	/	2.36965	0.696714	0.594913	NA	k		59743153	NA
ENSMUSG00000109160.3	4930598N05Rik	chr10	10110696	10145032	lncRNA	+	/	0	NA	NA	NA	k		55808989	NA
ENSMUSG00000109776.3	Gm30400	chr10	78582964	78608189	lncRNA	+	/	0	NA	NA	NA	k		53467134	NA
ENSMUSG00000109803.3	Gm45604	chr10	125144738	125146564	lncRNA	+	/	0	NA	NA	NA	k		19042631	NA
ENSMUSG00000110353.3	Gm33543	chr10	95659830	95678792	lncRNA	-	/	0	NA	NA	NA	k		120734090	NA
ENSMUSG00000110731.2	Gm47049	chr10	36267588	36272924	lncRNA	+	/	0	NA	NA	NA	k		90646004	NA
ENSMUSG00000110737.4	4930444F02Rik	chr10	18672554	18708203	lncRNA	-	/	0	NA	NA	NA	k		96451932	NA
ENSMUSG00000110754.3	4930405J17Rik	chr10	20061631	20081652	lncRNA	-	/	0	NA	NA	NA	k		51488628	NA
ENSMUSG00000110781.3	Gm31992	chr10	40040041	40052248	lncRNA	+	/	0	NA	NA	NA	k		22230816	NA
ENSMUSG00000110794.3	4930401A07Rik	chr10	92236860	92264773	lncRNA	+	/	0	NA	NA	NA	k		19046032	NA
ENSMUSG00000110799.2	4930543K20Rik	chr10	37139390	37139744	lncRNA	-	/	0	NA	NA	NA	k		127729839	NA
ENSMUSG00000110831.2	Gm48159	chr10	29410713	29490467	lncRNA	+	/	0	NA	NA	NA	k		90644022	NA
ENSMUSG00000110843.4	Gm35552	chr10	46799818	46978928	lncRNA	-	/	2.52493	2.58958	0.263255	NA	k		51516839	NA
ENSMUSG00000110874.4	D030045P18Rik	chr10	45683658	45728379	lncRNA	+	/	0	NA	NA	NA	k		22047458	NA
ENSMUSG00000110891.3	Gm40639	chr10	44884829	44904353	lncRNA	+	/	0	NA	NA	NA	k		95017649	NA
ENSMUSG00000110893.2	Gm47392	chr10	44607036	44699982	lncRNA	+	/	0	NA	NA	NA	k		37878152	NA
ENSMUSG00000110898.3	Gm40638	chr10	44778564	44819413	lncRNA	-	/	0	NA	NA	NA	k		119242145	NA
ENSMUSG00000110909.2	B020014A21Rik	chr10	3075091	3083193	lncRNA	-	/	0	NA	NA	NA	k		37904511	NA
ENSMUSG00000110958.3	Gm33332	chr10	19591897	19595106	lncRNA	-	/	0	NA	NA	NA	k		44878991	NA
ENSMUSG00000110976.2	Gm48093	chr10	31305989	31309502	lncRNA	+	/	0	NA	NA	NA	k		41290807	NA
ENSMUSG00000111005.3	Gm33619	chr10	21058551	21066040	lncRNA	+	/	0	NA	NA	NA	k		39042429	NA
ENSMUSG00000111008.3	Gm31562	chr10	39109471	39131096	lncRNA	+	/	0	NA	NA	NA	k		95138636	NA
ENSMUSG00000111013.4	Gm32468	chr10	92912827	92929589	lncRNA	+	/	0	NA	NA	NA	k		110562080	NA
ENSMUSG00000111045.2	Gm47598	chr10	40056653	40059688	lncRNA	-	/	0	NA	NA	NA	k		78263993	NA
ENSMUSG00000111049.2	Gm34184	chr10	83872424	83936561	lncRNA	-	/	0	NA	NA	NA	k		110562053	NA
ENSMUSG00000111055.2	D030034A15Rik	chr10	39045296	39049248	lncRNA	-	/	0	NA	NA	NA	k		54568739	NA
ENSMUSG00000111062.3	Gm47253	chr10	84027678	84057943	lncRNA	-	/	0	NA	NA	NA	k		95022938	NA
ENSMUSG00000111078.3	Gm35028	chr10	44294396	44308391	lncRNA	-	/	2.64236	2.38494	0.0467659	NA	k		121787730	NA
ENSMUSG00000111091.2	Gm48651	chr10	20631863	20707046	lncRNA	+	/	0	NA	NA	NA	k		7595842	NA
ENSMUSG00000111098.3	Gm48057	chr10	40911075	40935219	lncRNA	+	/	0	NA	NA	NA	k		91549452	NA
ENSMUSG00000111102.2	Gm48189	chr10	20976459	20978125	lncRNA	+	/	0	NA	NA	NA	k		10340265	NA
ENSMUSG00000111103.4	1700016J18Rik	chr10	41893941	41905315	lncRNA	+	/	0	NA	NA	NA	k		100426967	NA
ENSMUSG00000111182.3	Gm35430	chr10	46104383	46205892	lncRNA	+	/	0	NA	NA	NA	k		119596897	NA
ENSMUSG00000111183.3	Gm48486	chr10	39158007	39199413	lncRNA	-	/	0	NA	NA	NA	k		76484918	NA
ENSMUSG00000111195.3	Gm48215	chr10	29859438	29880401	lncRNA	-	/	0	NA	NA	NA	k		76485355	NA
ENSMUSG00000111202.2	Gm48275	chr10	50301140	50301426	lncRNA	-	/	0	NA	NA	NA	k		37416965	NA
ENSMUSG00000111208.2	Gm48197	chr10	38171070	38189842	lncRNA	-	/	0	NA	NA	NA	k		13300581	NA
ENSMUSG00000111215.2	Gm48654	chr10	8589005	8592837	lncRNA	+	/	0	NA	NA	NA	k		120969500	NA
ENSMUSG00000111227.2	Gm20149	chr10	20910203	20924798	lncRNA	-	/	0	NA	NA	NA	k		41919228	NA
ENSMUSG00000111234.3	4930591E09Rik	chr10	38051764	38057902	lncRNA	+	/	0	NA	NA	NA	k		39052852	NA
ENSMUSG00000111256.2	Gm48094	chr10	31274919	31290397	lncRNA	+	/	0	NA	NA	NA	k		63016467	NA
ENSMUSG00000111262.2	Gm47354	chr10	48411077	48412452	lncRNA	-	/	0	NA	NA	NA	k		68411878	NA
ENSMUSG00000111266.3	Gm30570	chr10	4156426	4192693	lncRNA	-	/	0	NA	NA	NA	k		63037546	NA
ENSMUSG00000111318.3	Gm48483	chr10	18755466	18762840	lncRNA	-	/	0	NA	NA	NA	k		127665054	NA
ENSMUSG00000111362.2	Gm47389	chr10	44591654	44593261	lncRNA	+	/	1.76851	0.0956965	0.948262	NA	k		23521615	NA
ENSMUSG00000111366.3	Gm47156	chr10	93454724	93470185	lncRNA	+	/	0	NA	NA	NA	k		54054623	NA
ENSMUSG00000111419.3	Gm47568	chr10	46900343	46913945	lncRNA	+	/	0	NA	NA	NA	k		123195904	NA
ENSMUSG00000111435.3	Gm47358	chr10	85543544	85574064	lncRNA	+	/	0	NA	NA	NA	k		84048192	NA
ENSMUSG00000111463.3	Gm48061	chr10	44433279	44466249	lncRNA	-	/	0	NA	NA	NA	k		106179471	NA
ENSMUSG00000111470.2	Gm31822	chr10	92479953	92487596	lncRNA	+	/	0	NA	NA	NA	k		80459223	NA
ENSMUSG00000111474.3	Gm32926	chr10	18618999	18715094	lncRNA	+	/	0	NA	NA	NA	k		83557987	NA
ENSMUSG00000111488.3	Gm31378	chr10	37973412	38006195	lncRNA	-	/	0	NA	NA	NA	k		66954368	NA
ENSMUSG00000111494.3	4930431F10Rik	chr10	44606828	44615044	lncRNA	-	/	0	NA	NA	NA	k		117787750	NA
ENSMUSG00000111524.3	Gm34113	chr10	83925564	83932114	lncRNA	+	/	1.31548	2.19941	0.3453	NA	k		121632165	NA
ENSMUSG00000111525.3	Gm47082	chr10	91145466	91148312	lncRNA	+	/	0	NA	NA	NA	k		112564657	NA
ENSMUSG00000111544.3	4930534H03Rik	chr10	91044081	91056524	lncRNA	-	/	0	NA	NA	NA	k		77002474	NA
ENSMUSG00000111550.3	Gm40623	chr10	35714486	35730471	lncRNA	+	/	0	NA	NA	NA	k		44272043	NA
ENSMUSG00000111576.3	Gm32284	chr10	40948489	40977832	lncRNA	+	/	0	NA	NA	NA	k		114849579	NA
ENSMUSG00000111583.4	Gm47962	chr10	84275849	84317888	lncRNA	+	/	0	NA	NA	NA	k		117546888	NA
ENSMUSG00000111587.3	Gm32338	chr10	40979000	41014192	lncRNA	-	/	0	NA	NA	NA	k		123369762	NA
ENSMUSG00000111627.3	Gm48749	chr10	9212360	9276630	lncRNA	+	/	0	NA	NA	NA	k		60584965	NA
ENSMUSG00000111657.3	Gm31592	chr10	91724638	91826120	lncRNA	+	/	0	NA	NA	NA	k		82935230	NA
ENSMUSG00000111665.2	A930033M14Rik	chr10	40136930	40137329	lncRNA	+	/	0	NA	NA	NA	k		79947656	0.332458
ENSMUSG00000111674.3	Gm48728	chr10	8827693	8843481	lncRNA	+	/	0	NA	NA	NA	k		89686737	NA
ENSMUSG00000111699.2	C230099D08Rik	chr10	83828592	83840724	lncRNA	-	/	0	NA	NA	NA	k		128771674	NA
ENSMUSG00000111731.3	Gm48727	chr10	8779725	8820931	lncRNA	+	/	0	NA	NA	NA	k		128782018	NA
ENSMUSG00000111749.3	Gm47927	chr10	43556945	43563298	lncRNA	-	/	0	NA	NA	NA	k		71892955	NA
ENSMUSG00000111752.3	Gm38575	chr10	85024181	85102462	lncRNA	-	/	3.26919	1.50096	0.291601	NA	k		72470139	NA
ENSMUSG00000111753.3	1700054O05Rik	chr10	35354814	35361456	lncRNA	-	/	0	NA	NA	NA	k		126657451	NA
ENSMUSG00000111778.3	Gm30676	chr10	30882357	30942256	lncRNA	-	/	0	NA	NA	NA	k		76756440	NA
ENSMUSG00000111821.3	Gm48545	chr10	18969790	18977343	lncRNA	-	/	0	NA	NA	NA	k		92907624	NA
ENSMUSG00000111868.3	Gm47398	chr10	44694566	44742936	lncRNA	-	/	3.74818	2.04184	0.23865	NA	k		72393438	NA
ENSMUSG00000111883.3	Gm31182	chr10	114680509	114721036	lncRNA	+	/	0	NA	NA	NA	k		126656444	NA
ENSMUSG00000111907.3	Gm48202	chr10	120575170	120602612	lncRNA	-	/	0	NA	NA	NA	k		31894028	NA
ENSMUSG00000111912.2	Gm48521	chr10	96636901	96720570	lncRNA	+	/	0	NA	NA	NA	k		43338073	NA
ENSMUSG00000111922.3	Gm47760	chr10	17170182	17208625	lncRNA	-	/	0	NA	NA	NA	k		62258299	0.666383
ENSMUSG00000111923.4	Gm34777	chr10	99068898	99079451	lncRNA	+	/	0	NA	NA	NA	k		114658015	NA
ENSMUSG00000111924.3	4930556N09Rik	chr10	96871602	96896937	lncRNA	+	/	0	NA	NA	NA	k		89092848	NA
ENSMUSG00000111936.2	Gm47540	chr10	128431484	128434492	lncRNA	+	/	0	NA	NA	NA	k		80775341	NA
ENSMUSG00000111941.3	Gm33263	chr10	68983065	68986984	lncRNA	-	/	0	NA	NA	NA	k		21371020	NA
ENSMUSG00000111950.4	Gm48893	chr10	26571296	26618994	lncRNA	+	/	0	NA	NA	NA	k		41325682	NA
ENSMUSG00000111961.3	Gm47966	chr10	126500046	126555318	lncRNA	-	/	0	NA	NA	NA	k		80214647	NA
ENSMUSG00000111970.4	Gm47715	chr10	24875910	24908148	lncRNA	+	/	0	NA	NA	NA	k		44516093	NA
ENSMUSG00000111977.2	Gm47163	chr10	79473690	79475354	lncRNA	+	/	0	NA	NA	NA	k		61483034	NA
ENSMUSG00000111990.2	Gm47033	chr10	102251744	102253875	lncRNA	+	/	0	NA	NA	NA	k		21278559	NA
ENSMUSG00000111994.4	A330049N07Rik	chr10	72793635	72922787	lncRNA	-	/	2.8313	0.80557	0.655768	NA	k		44507073	NA
ENSMUSG00000111995.2	Gm48697	chr10	11700157	11717675	lncRNA	-	/	0	NA	NA	NA	k		21441843	NA
ENSMUSG00000112014.2	Gm48435	chr10	121186365	121187549	lncRNA	+	/	0	NA	NA	NA	k		23566062	NA
ENSMUSG00000112016.3	Gm31267	chr10	114783616	114788740	lncRNA	+	/	0	NA	NA	NA	k		85190342	NA
ENSMUSG00000112019.3	Gm48748	chr10	9205527	9212574	lncRNA	-	/	0	NA	NA	NA	k		17823965	0.603322
ENSMUSG00000112028.3	1700113B09Rik	chr10	71016866	71040325	lncRNA	+	/	0	NA	NA	NA	k		77033757	NA
ENSMUSG00000112029.3	Gm33337	chr10	118550182	118551759	lncRNA	-	/	0	NA	NA	NA	k		21316109	NA
ENSMUSG00000112032.2	Gm48036	chr10	70705827	70708250	lncRNA	-	/	0	NA	NA	NA	k		21326766	NA
ENSMUSG00000112035.3	Gm30539	chr10	126793817	126799202	lncRNA	+	/	0	NA	NA	NA	k		8069263	NA
ENSMUSG00000112055.2	Gm48773	chr10	13502942	13510851	lncRNA	+	/	0	NA	NA	NA	k		63265751	NA
ENSMUSG00000112058.2	Gm47593	chr10	61332379	61335380	lncRNA	-	/	0	NA	NA	NA	k		67144071	NA
ENSMUSG00000112073.2	Gm47101	chr10	102271130	102271404	lncRNA	+	/	0	NA	NA	NA	k		77087279	NA
ENSMUSG00000112074.3	Gm48278	chr10	9927887	9968039	lncRNA	+	/	0	NA	NA	NA	k		21271196	NA
ENSMUSG00000112080.2	Gm47595	chr10	61330696	61332069	lncRNA	-	/	0	NA	NA	NA	k		93505476	NA
ENSMUSG00000112083.3	Gm47107	chr10	68908119	68948666	lncRNA	-	/	0	NA	NA	NA	k		68774156	NA
ENSMUSG00000112087.2	Gm40765	chr10	113387536	113398668	lncRNA	-	/	0	NA	NA	NA	k		63636632	NA
ENSMUSG00000112089.2	Gm47712	chr10	15475975	15655758	lncRNA	+	/	0	NA	NA	NA	k		77033706	NA
ENSMUSG00000112102.3	Gm32105	chr10	13753619	13759094	lncRNA	-	/	0	NA	NA	NA	k		21362543	NA
ENSMUSG00000112103.2	Gm47018	chr10	49113011	49113957	lncRNA	-	/	0	NA	NA	NA	k		4203945	NA
ENSMUSG00000112104.3	Gm35722	chr10	100536052	100577503	lncRNA	-	/	0	NA	NA	NA	k		70125349	NA
ENSMUSG00000112108.3	4930551I15Rik	chr10	71312235	71321367	lncRNA	-	/	0	NA	NA	NA	k		77084607	NA
ENSMUSG00000112109.3	Gm30906	chr10	8051840	8069108	lncRNA	+	/	0	NA	NA	NA	k		58047212	NA
ENSMUSG00000112113.3	Gm47698	chr10	14647463	14650263	lncRNA	+	/	0	NA	NA	NA	k		77047014	NA
ENSMUSG00000112117.4	Rmst	chr10	91906899	92001132	lncRNA	-	/	0	NA	NA	NA	k		68222380	NA
ENSMUSG00000112120.3	Gm32255	chr10	67332189	67371219	lncRNA	-	/	0	NA	NA	NA	k		54442038	NA
ENSMUSG00000112125.3	Gm48024	chr10	70699229	70704319	lncRNA	-	/	0	NA	NA	NA	k		3651435	NA
ENSMUSG00000112126.3	Gm34544	chr10	71363111	71514670	lncRNA	+	/	0	NA	NA	NA	k		68339523	NA
ENSMUSG00000112130.2	Gm47839	chr10	124657017	124681386	lncRNA	-	/	0	NA	NA	NA	k		95903743	NA
ENSMUSG00000112131.3	Gm48724	chr10	12128884	12204968	lncRNA	-	/	0	NA	NA	NA	k		68222858	NA
ENSMUSG00000112134.3	Gm40723	chr10	83179976	83188073	lncRNA	+	/	0	NA	NA	NA	k		124963319	NA
ENSMUSG00000112137.3	Gm47865	chr10	111593163	111635758	lncRNA	-	/	0	NA	NA	NA	k		94835387	NA
ENSMUSG00000112141.3	4930563J15Rik	chr10	67403807	67417804	lncRNA	-	/	0	NA	NA	NA	k		85541341	NA
ENSMUSG00000112143.3	Gm35721	chr10	76800487	76844537	lncRNA	-	/	0	NA	NA	NA	k		124970392	NA
ENSMUSG00000112146.3	Gm46210	chr10	9776979	9794587	lncRNA	+	/	0	NA	NA	NA	k		124995321	NA
ENSMUSG00000112151.2	Gm48680	chr10	11455830	11462988	lncRNA	+	/	0	NA	NA	NA	k		76223670	NA
ENSMUSG00000112153.2	Gm47591	chr10	90564822	90572192	lncRNA	+	/	0	NA	NA	NA	k		83763259	NA
ENSMUSG00000112155.3	4930477N07Rik	chr10	119098288	119218813	lncRNA	+	/	0	NA	NA	NA	k		96462085	NA
ENSMUSG00000112157.3	4930545H06Rik	chr10	68148393	68176053	lncRNA	-	/	0	NA	NA	NA	k		51735483	NA
ENSMUSG00000112161.3	Gm34045	chr10	118971046	119028563	lncRNA	-	/	0	NA	NA	NA	k		83768428	NA
ENSMUSG00000112168.3	Gm34776	chr10	72775752	72785624	lncRNA	-	/	0	NA	NA	NA	k		38964440	NA
ENSMUSG00000112172.2	Gm32172	chr10	13747024	13754952	lncRNA	+	/	0	NA	NA	NA	k		61845747	NA
ENSMUSG00000112175.3	4930452L12Rik	chr10	56312428	56314001	lncRNA	-	/	0	NA	NA	NA	k		11934229	NA
ENSMUSG00000112183.2	Gm48306	chr10	87816324	87820082	lncRNA	+	/	0	NA	NA	NA	k		38897255	NA
ENSMUSG00000112188.3	Gm47708	chr10	95513520	95575230	lncRNA	+	/	0	NA	NA	NA	k		70152046	NA
ENSMUSG00000112189.3	C730027H18Rik	chr10	71004567	71017906	lncRNA	-	/	0	NA	NA	NA	k		118647235	NA
ENSMUSG00000112192.2	Gm48341	chr10	120820661	120836966	lncRNA	-	/	0	NA	NA	NA	k		38988583	NA
ENSMUSG00000112198.3	Gm4065	chr10	118639624	118641879	lncRNA	-	/	0	NA	NA	NA	k		118647304	NA
ENSMUSG00000112201.3	4930532I03Rik	chr10	106358211	106438345	lncRNA	-	/	0	NA	NA	NA	k		13286832	NA
ENSMUSG00000112202.3	Gm31181	chr10	66533968	66541740	lncRNA	+	/	0	NA	NA	NA	k		22875005	NA
ENSMUSG00000112206.3	Gm30228	chr10	27620880	27685712	lncRNA	-	/	0	NA	NA	NA	k		93266070	NA
ENSMUSG00000112208.3	Gm40797	chr10	126499752	126516438	lncRNA	+	/	0	NA	NA	NA	k		127735597	NA
ENSMUSG00000112210.3	4930407I19Rik	chr10	65959886	66015336	lncRNA	+	/	0	NA	NA	NA	k		93274572	NA
ENSMUSG00000112213.3	4930555G07Rik	chr10	87066521	87134289	lncRNA	+	/	0	NA	NA	NA	k		94059046	NA
ENSMUSG00000112219.3	Gm31904	chr10	10102200	10110707	lncRNA	-	/	0	NA	NA	NA	k		107966923	NA
ENSMUSG00000112220.3	Gm36208	chr10	122627947	122628907	lncRNA	-	/	1.68418	2.34125	0.164327	NA	k		100191119	NA
ENSMUSG00000112224.3	Gm47944	chr10	78337742	78356106	lncRNA	-	/	0	NA	NA	NA	k		94069503	NA
ENSMUSG00000112225.2	Gm48854	chr10	14203155	14212359	lncRNA	+	/	0	NA	NA	NA	k		124477350	NA
ENSMUSG00000112227.3	C330004P14Rik	chr10	15667523	15682813	lncRNA	+	/	0	NA	NA	NA	k		94066346	NA
ENSMUSG00000112228.3	Gm47524	chr10	112949274	112954849	lncRNA	+	/	0	NA	NA	NA	k		36625999	NA
ENSMUSG00000112238.3	Gm48844	chr10	14085672	14110021	lncRNA	-	/	0	NA	NA	NA	k		70846828	NA
ENSMUSG00000112242.3	Gm10747	chr10	116878296	116881013	lncRNA	+	/	0	NA	NA	NA	k		68634607	NA
ENSMUSG00000112246.3	Gm40761	chr10	111172985	111183096	lncRNA	+	/	0	NA	NA	NA	k		68643985	NA
ENSMUSG00000112261.3	Gm47599	chr10	95280494	95297086	lncRNA	-	/	0	NA	NA	NA	k		4193907	NA
ENSMUSG00000112266.3	Gm48843	chr10	14064572	14082565	lncRNA	+	/	0	NA	NA	NA	k		111148646	NA
ENSMUSG00000112267.2	Gm47903	chr10	66725450	66727391	lncRNA	-	/	0	NA	NA	NA	k		45882737	NA
ENSMUSG00000112270.3	4930594A02Rik	chr10	51628943	51637111	lncRNA	+	/	0	NA	NA	NA	k		82966015	NA
ENSMUSG00000112275.3	Gm47078	chr10	68148769	68162808	lncRNA	+	/	0	NA	NA	NA	k		107743803	NA
ENSMUSG00000112277.3	Gm48867	chr10	94829814	94835304	lncRNA	-	/	0	NA	NA	NA	k		111277920	NA
ENSMUSG00000112281.2	Gm47226	chr10	103822854	103823767	lncRNA	+	/	0	NA	NA	NA	k		31164710	NA
ENSMUSG00000112283.3	Gm36719	chr10	124831888	124856147	lncRNA	+	/	0	NA	NA	NA	k		70603063	NA
ENSMUSG00000112284.3	Gm48845	chr10	14102233	14203788	lncRNA	+	/	0	NA	NA	NA	k		126192954	NA
ENSMUSG00000112286.4	Gm47561	chr10	82607015	82632411	lncRNA	+	/	0	NA	NA	NA	k		70602663	NA
ENSMUSG00000112291.2	Gm48276	chr10	76562417	76566107	lncRNA	-	/	0	NA	NA	NA	k		24718195	NA
ENSMUSG00000112303.3	Gm48759	chr10	9472195	9475282	lncRNA	+	/	0	NA	NA	NA	k		61223809	NA
ENSMUSG00000112304.3	Gm35206	chr10	99595361	99666424	lncRNA	+	/	0	NA	NA	NA	k		69162178	NA
ENSMUSG00000112314.3	Gm49454	chr10	67121193	67254362	lncRNA	+	/	2.37416	0.621288	0.678651	NA	k		61252039	NA
ENSMUSG00000112319.2	Gm47221	chr10	103348789	103407546	lncRNA	+	/	0	NA	NA	NA	k		117019485	NA
ENSMUSG00000112320.2	Gm48022	chr10	70649675	70651882	lncRNA	+	/	0	NA	NA	NA	k		40336979	NA
ENSMUSG00000112324.2	Gm47939	chr10	25775177	25779814	lncRNA	+	/	0	NA	NA	NA	k		113402576	NA
ENSMUSG00000112327.4	Gm36827	chr10	56808489	56858405	lncRNA	-	/	0	NA	NA	NA	k		117742314	0.437943
ENSMUSG00000112331.3	Gm33035	chr10	68834165	68880385	lncRNA	-	/	0	NA	NA	NA	k		64017139	NA
ENSMUSG00000112333.3	1700048P04Rik	chr10	68737957	68742685	lncRNA	-	/	0	NA	NA	NA	k		24846352	NA
ENSMUSG00000112337.3	Gm47614	chr10	51658072	51663120	lncRNA	-	/	0	NA	NA	NA	k		117737180	1.28437
ENSMUSG00000112342.2	Gm47031	chr10	102155474	102157755	lncRNA	+	/	0	NA	NA	NA	k		64016270	NA
ENSMUSG00000112344.3	Gm32141	chr10	117277893	117283432	lncRNA	-	/	0	NA	NA	NA	k		117724761	NA
ENSMUSG00000112345.3	Gm40652	chr10	56993318	57033731	lncRNA	+	/	0	NA	NA	NA	k		117721780	NA
ENSMUSG00000112374.2	Gm48072	chr10	62907831	62910839	lncRNA	-	/	0	NA	NA	NA	k		120103667	NA
ENSMUSG00000112379.3	Gm47900	chr10	66672056	66675283	lncRNA	+	/	0	NA	NA	NA	k		84880542	NA
ENSMUSG00000112383.3	Gm47895	chr10	66595226	66597874	lncRNA	+	/	0	NA	NA	NA	k		81962512	0.11341
ENSMUSG00000112384.3	Gm34921	chr10	99103268	99106545	lncRNA	-	/	3.35954	0.676271	0.490559	NA	k		81831604	NA
ENSMUSG00000112387.3	1700021G15Rik	chr10	126090928	126093098	lncRNA	+	/	0	NA	NA	NA	k		57056221	NA
ENSMUSG00000112397.4	Gm10824	chr10	22689726	22724573	lncRNA	+	/	0	NA	NA	NA	k		69728025	NA
ENSMUSG00000112398.3	9230102K24Rik	chr10	110432127	110451826	lncRNA	+	/	0	NA	NA	NA	k		66590592	NA
ENSMUSG00000112406.3	4921515L22Rik	chr10	87971767	87981258	lncRNA	+	/	3.02227	0.889859	0.61851	NA	k		70800769	NA
ENSMUSG00000112414.3	Gm34609	chr10	71862812	71947911	lncRNA	+	/	0	NA	NA	NA	k		74985777	NA
ENSMUSG00000112416.3	Gm47028	chr10	71356273	71363618	lncRNA	-	/	0	NA	NA	NA	k		25896782	NA
ENSMUSG00000112425.2	Gm47896	chr10	66645619	66658133	lncRNA	+	/	0	NA	NA	NA	k		66606465	NA
ENSMUSG00000112429.2	Gm47093	chr10	128625298	128637262	lncRNA	-	/	0	NA	NA	NA	k		91431699	NA
ENSMUSG00000112430.4	Gm30624	chr10	111457423	111678953	lncRNA	+	/	0	NA	NA	NA	k		25862784	NA
ENSMUSG00000112439.3	Gm33336	chr10	95466097	95468101	lncRNA	-	/	0	NA	NA	NA	k		25869440	NA
ENSMUSG00000112444.3	4930401C15Rik	chr10	25655204	25713441	lncRNA	-	/	0	NA	NA	NA	k		99938588	NA
ENSMUSG00000112462.2	Gm48772	chr10	117060494	117060857	lncRNA	+	/	0	NA	NA	NA	k		111207624	NA
ENSMUSG00000112466.3	Gm29674	chr10	107035665	107041636	lncRNA	-	/	0	NA	NA	NA	k		77314176	NA
ENSMUSG00000112469.3	Gm47823	chr10	32790228	32815702	lncRNA	-	/	0	NA	NA	NA	k		33591583	NA
ENSMUSG00000112470.3	5330439M10Rik	chr10	117948307	117960009	lncRNA	+	/	0	NA	NA	NA	k		80662204	NA
ENSMUSG00000112476.3	Gm32365	chr10	117450310	117453007	lncRNA	+	/	0	NA	NA	NA	k		125178277	NA
ENSMUSG00000112482.3	1700025K04Rik	chr10	126185010	126210931	lncRNA	+	/	0	NA	NA	NA	k		63065036	NA
ENSMUSG00000112484.3	4930473O22Rik	chr10	97421226	97479957	lncRNA	-	/	0	NA	NA	NA	k		40910660	NA
ENSMUSG00000112485.2	Gm47631	chr10	100208725	100219693	lncRNA	-	/	0	NA	NA	NA	k		39167571	NA
ENSMUSG00000112488.3	Gm33981	chr10	96738895	96794755	lncRNA	-	/	0	NA	NA	NA	k		107291018	NA
ENSMUSG00000112493.3	4930486F22Rik	chr10	85931175	85950523	lncRNA	+	/	0	NA	NA	NA	k		40917382	NA
ENSMUSG00000112497.3	4930525C09Rik	chr10	97531118	97638487	lncRNA	+	/	0	NA	NA	NA	k		107298416	NA
ENSMUSG00000112498.2	Gm47691	chr10	12918841	12927129	lncRNA	-	/	0	NA	NA	NA	k		95348047	NA
ENSMUSG00000112500.3	4933411E08Rik	chr10	117761164	117784213	lncRNA	+	/	2.96963	0.89146	0.513507	NA	k		66089774	NA
ENSMUSG00000112501.3	Gm33091	chr10	94954871	94982413	lncRNA	-	/	1.04308	2.64112	0.319495	NA	k		95400786	1.71477
ENSMUSG00000112513.3	4930422I22Rik	chr10	115638320	115705463	lncRNA	-	/	0	NA	NA	NA	k		95348422	NA
ENSMUSG00000112514.2	Gm47897	chr10	66659948	66663182	lncRNA	+	/	0	NA	NA	NA	k		118337792	-1.50016
ENSMUSG00000112519.3	Gm47671	chr10	95549812	95553415	lncRNA	-	/	0	NA	NA	NA	k		67483234	-1.45105
ENSMUSG00000112526.3	Gm35865	chr10	121506825	121563260	lncRNA	-	/	0	NA	NA	NA	k		128329818	-0.838107
ENSMUSG00000112530.2	Gm47738	chr10	53445765	53447678	lncRNA	+	/	0	NA	NA	NA	k		126976069	-1.51447
ENSMUSG00000112532.3	Gm36283	chr10	108253112	108289158	lncRNA	+	/	0	NA	NA	NA	k		4341587	-0.64851
ENSMUSG00000112533.3	Gm20758	chr10	111690426	111712809	lncRNA	-	/	0	NA	NA	NA	k		77924762	-3.83284
ENSMUSG00000112535.3	Gm47425	chr10	118553478	118621872	lncRNA	-	/	0	NA	NA	NA	k		117926845	-2.32539
ENSMUSG00000112538.3	Gm47667	chr10	95470321	95475596	lncRNA	+	/	0	NA	NA	NA	k		41908186	-3.52651
ENSMUSG00000112544.3	Gm48089	chr10	99103751	99114950	lncRNA	+	/	0	NA	NA	NA	k		99295551	-1.78498
ENSMUSG00000112552.3	Gm36065	chr10	52469787	52476809	lncRNA	+	/	0	NA	NA	NA	k		93510077	-2.34252
ENSMUSG00000112554.2	Gm47224	chr10	103692128	103694193	lncRNA	-	/	0	NA	NA	NA	k		21295163	-1.92306
ENSMUSG00000112555.2	Gm47027	chr10	119436268	119453625	lncRNA	-	/	0	NA	NA	NA	k		21020983	-1.01192
ENSMUSG00000112564.2	Gm47419	chr10	112049692	112067046	lncRNA	-	/	0	NA	NA	NA	k		80007146	-0.656117
ENSMUSG00000112573.3	Gm48324	chr10	10121042	10172673	lncRNA	-	/	0	NA	NA	NA	k		116344919	-0.551377
ENSMUSG00000112586.3	Gm6729	chr10	86362161	86372201	lncRNA	-	/	0	NA	NA	NA	k		121324711	-1.59104
ENSMUSG00000112607.3	Gm33979	chr10	70550732	70576079	lncRNA	-	/	0	NA	NA	NA	k		96169471	-2.48776
ENSMUSG00000112609.3	Gm47480	chr10	118947529	118959331	lncRNA	+	/	0	NA	NA	NA	k		96188183	-2.5841
ENSMUSG00000112610.3	Gm30165	chr10	27522309	27574323	lncRNA	-	/	0	NA	NA	NA	k		126989894	-0.821748
ENSMUSG00000112630.4	Gm36908	chr10	25491529	25497620	lncRNA	-	/	0	NA	NA	NA	k		79859890	-1.70956
ENSMUSG00000112636.2	Gm47223	chr10	103343223	103402426	lncRNA	+	/	0	NA	NA	NA	k		117695296	-1.8436
ENSMUSG00000112641.3	Gm40709	chr10	78188260	78191552	lncRNA	+	/	0	NA	NA	NA	k		122400928	-1.53086
ENSMUSG00000112647.3	Gm5427	chr10	98489661	98536475	lncRNA	-	/	0	NA	NA	NA	k		21037111	-1.3151
ENSMUSG00000112659.3	Gm40646	chr10	51739038	51846473	lncRNA	-	/	0	NA	NA	NA	k		30479191	-0.554528
ENSMUSG00000112666.3	Gm48485	chr10	86493269	86506882	lncRNA	+	/	1.58827	0.508367	0.722819	NA	k		22088470	-1.6608
ENSMUSG00000112681.2	Gm47622	chr10	52978639	52981049	lncRNA	+	/	0	NA	NA	NA	k		99273629	-1.52811
ENSMUSG00000112700.3	Gm48757	chr10	9442120	9443351	lncRNA	+	/	0	NA	NA	NA	k		116749911	-0.88956
ENSMUSG00000112707.3	D830005E20Rik	chr10	33075157	33132423	lncRNA	-	/	2.78179	0.783198	0.653083	NA	k		99296368	-0.955041
ENSMUSG00000112713.3	Gm48281	chr10	9976164	9985843	lncRNA	-	/	0	NA	NA	NA	k		96325712	-1.13234
ENSMUSG00000112721.2	Gm35608	chr10	76520266	76522635	lncRNA	+	/	0	NA	NA	NA	k		95581920	-1.68696
ENSMUSG00000112722.3	Gm3942	chr10	112671639	112720344	lncRNA	+	/	0	NA	NA	NA	k		21983569	-0.767038
ENSMUSG00000112726.3	Gm47531	chr10	67270480	67278500	lncRNA	-	/	0	NA	NA	NA	k		63161812	-1.14946
ENSMUSG00000112730.3	4930567K20Rik	chr10	10624627	10654119	lncRNA	+	/	0	NA	NA	NA	k		59997452	-2.21759
ENSMUSG00000112731.2	Gm47739	chr10	53446721	53451852	lncRNA	-	/	0	NA	NA	NA	k		84410888	-1.09872
ENSMUSG00000112732.3	Gm47343	chr10	78807878	78861808	lncRNA	-	/	0	NA	NA	NA	k		99286205	-2.33022
ENSMUSG00000112733.3	Gm40650	chr10	53364318	53390643	lncRNA	+	/	0	NA	NA	NA	k		98935430	-0.446467
ENSMUSG00000112739.3	Gm20597	chr10	53374539	53395324	lncRNA	-	/	0	NA	NA	NA	k		34106207	-0.994141
ENSMUSG00000112745.2	Gm48025	chr10	70811336	70828870	lncRNA	-	/	0	NA	NA	NA	k		62343651	-0.758976
ENSMUSG00000112751.3	Gm48084	chr10	26825713	26918184	lncRNA	+	/	1.66997	1.33428	0.446727	NA	k		128581838	-1.1315
ENSMUSG00000112752.2	Gm48021	chr10	70643072	70649652	lncRNA	+	/	0	NA	NA	NA	k		4359033	-1.56152
ENSMUSG00000112753.3	4930423D24Rik	chr10	117013208	117017024	lncRNA	+	/	0	NA	NA	NA	k		60217785	-0.776219
ENSMUSG00000112767.2	Gm47532	chr10	113260089	113281985	lncRNA	+	/	0	NA	NA	NA	k		60054817	-0.379316
ENSMUSG00000112771.3	Gm47718	chr10	95647199	95654646	lncRNA	-	/	0	NA	NA	NA	k		93153144	-1.07834
ENSMUSG00000112773.2	Gm3137	chr10	76847335	76865409	lncRNA	-	/	0	NA	NA	NA	k		127150817	-0.796624
ENSMUSG00000112774.4	Gm36041	chr10	122172430	122283343	lncRNA	+	/	0	NA	NA	NA	k		37195412	-0.710755
ENSMUSG00000112775.3	Gm48722	chr10	11878314	11907203	lncRNA	-	/	0	NA	NA	NA	k		127124354	-0.896578
ENSMUSG00000112778.3	Gm33677	chr10	118822705	118886456	lncRNA	-	/	2.95946	0.208901	0.911754	NA	k		77956720	-1.38337
ENSMUSG00000112780.2	Gm48410	chr10	120949429	120951150	lncRNA	-	/	0	NA	NA	NA	k		53952002	-0.83658
ENSMUSG00000112793.3	Gm32872	chr10	68365493	68369777	lncRNA	+	/	0	NA	NA	NA	k		57664548	-1.07938
ENSMUSG00000112797.3	Gm30034	chr10	26310891	26384199	lncRNA	+	/	0	NA	NA	NA	k		117229034	-1.12431
ENSMUSG00000112798.3	Gm40685	chr10	69131886	69151262	lncRNA	+	/	0	NA	NA	NA	k		88280098	-0.658902
ENSMUSG00000112800.3	Gm40604	chr10	15573744	15635928	lncRNA	-	/	0	NA	NA	NA	k		120163998	-1.18429
ENSMUSG00000112803.4	Gm36543	chr10	25577004	25590384	lncRNA	-	/	0	NA	NA	NA	k		14024828	-0.812918
ENSMUSG00000112805.3	Gm34574	chr10	99052258	99067758	lncRNA	-	/	2.42339	1.35619	0.360069	NA	k		51337040	-0.550328
ENSMUSG00000112809.3	Gm47915	chr10	53674091	53679685	lncRNA	-	/	0	NA	NA	NA	k		24805335	-1.6828
ENSMUSG00000112810.3	Gm35101	chr10	99445029	99525782	lncRNA	+	/	1.16141	0.0208724	0.992539	NA	k		61282681	-0.564547
ENSMUSG00000112818.3	Gm35920	chr10	77293751	77315286	lncRNA	+	/	0	NA	NA	NA	k		89521454	-0.802154
ENSMUSG00000112826.3	Gm1559	chr10	85642077	85661494	lncRNA	-	/	0	NA	NA	NA	k		96141298	-1.21718
ENSMUSG00000112828.2	Gm48495	chr10	79629615	79630490	lncRNA	-	/	0	NA	NA	NA	k		40224504	-0.986412
ENSMUSG00000112831.3	Gm35533	chr10	99965506	99980036	lncRNA	-	/	0	NA	NA	NA	k		43642132	-1.17715
ENSMUSG00000112832.3	4930484H19Rik	chr10	126623889	126655268	lncRNA	-	/	1.99024	0.772354	0.5392	NA	k		117225851	-1.36241
ENSMUSG00000112833.3	Gm36595	chr10	56301383	56352063	lncRNA	+	/	3.02937	1.32773	0.445906	NA	k		99074796	-0.806435
ENSMUSG00000112837.2	Gm48053	chr10	56785770	56790861	lncRNA	-	/	0	NA	NA	NA	k		122820979	-0.685305
ENSMUSG00000112845.3	Gm47143	chr10	102473637	102530430	lncRNA	+	/	0	NA	NA	NA	k		40133718	-1.3172
ENSMUSG00000112846.3	4930432O09Rik	chr10	120996750	121083046	lncRNA	-	/	0	NA	NA	NA	k		68113719	-0.64031
ENSMUSG00000112848.2	Gm32023	chr10	67259325	67260582	lncRNA	+	/	0	NA	NA	NA	k		13839812	-0.989603
ENSMUSG00000112854.2	Gm38403	chr10	118756286	118763048	lncRNA	-	/	0	NA	NA	NA	k		71086402	-0.710249
ENSMUSG00000112868.3	4930520K02Rik	chr10	23414478	23498090	lncRNA	-	/	0	NA	NA	NA	k		43618796	-0.286197
ENSMUSG00000112870.2	Gm40689	chr10	70666585	70673693	lncRNA	+	/	0	NA	NA	NA	k		81477505	-0.93644
ENSMUSG00000112871.3	Gm35404	chr10	121078806	121080267	lncRNA	+	/	0	NA	NA	NA	k		122692209	-0.839508
ENSMUSG00000112873.2	Gm48877	chr10	122241018	122382403	lncRNA	-	/	0	NA	NA	NA	k		95231558	-1.5303
ENSMUSG00000112874.3	Gm34297	chr10	98373340	98405698	lncRNA	+	/	0	NA	NA	NA	k		117698138	-0.665576
ENSMUSG00000112878.3	1700042O05Rik	chr10	51543075	51551942	lncRNA	+	/	0	NA	NA	NA	k		28755207	-1.05491
ENSMUSG00000112883.3	Gm48023	chr10	70682308	70689654	lncRNA	+	/	0	NA	NA	NA	k		7159126	-0.749746
ENSMUSG00000112884.2	Gm47946	chr10	70248290	70251411	lncRNA	-	/	0	NA	NA	NA	k		84815735	-0.674849
ENSMUSG00000112888.2	Gm47634	chr10	22627796	22629236	lncRNA	+	/	0	NA	NA	NA	k		69045592	-0.919786
ENSMUSG00000112896.3	Gm8633	chr10	98130600	98187736	lncRNA	-	/	0	NA	NA	NA	k		39434492	-0.489467
ENSMUSG00000112899.2	4930521O17Rik	chr10	67798309	67809538	lncRNA	-	/	0	NA	NA	NA	k		44474716	-0.672473
ENSMUSG00000112902.3	Gm48884	chr10	99068524	99073478	lncRNA	-	/	0	NA	NA	NA	k		37015316	-0.830634
ENSMUSG00000112910.2	Gm29685	chr10	107782506	107813695	lncRNA	+	/	0	NA	NA	NA	k		79909601	-0.704825
ENSMUSG00000112913.3	Gm30853	chr10	65687110	65744043	lncRNA	-	/	0	NA	NA	NA	k		117111793	-1.13008
ENSMUSG00000112924.3	4930579P08Rik	chr10	116565129	116577341	lncRNA	+	/	0	NA	NA	NA	k		82802260	-1.07077
ENSMUSG00000112928.3	Gm47710	chr10	15175974	15268690	lncRNA	+	/	0	NA	NA	NA	k		119996635	-0.91777
ENSMUSG00000112929.3	Gm47729	chr10	16459911	16520858	lncRNA	+	/	0	NA	NA	NA	k		75783364	-0.337907
ENSMUSG00000113032.2	Gm47578	chr10	99555005	99727020	lncRNA	+	/	0	NA	NA	NA	k		128358132	-0.277828
ENSMUSG00000120020.2	Gm56942	chr10	17352609	17368299	lncRNA	+	/	0	NA	NA	NA	k		117712571	-1.71255
ENSMUSG00000120057.2	Gm56956	chr10	79994882	79995846	lncRNA	-	/	0	NA	NA	NA	k		82448908	-0.490302
ENSMUSG00000120065.2	Gm56943	chr10	127457151	127459310	lncRNA	+	/	3.11837	1.61168	0.195454	NA	k		33863212	-0.615733
ENSMUSG00000120118.2	Gm34267	chr10	21930280	21934634	lncRNA	-	/	0	NA	NA	NA	k		117676585	-1.07942
ENSMUSG00000120143.2	Gm56946	chr10	3667715	3682025	lncRNA	+	/	0	NA	NA	NA	k		118628060	-0.708166
ENSMUSG00000120178.2	Gm53617	chr10	20695366	20767502	lncRNA	-	/	0	NA	NA	NA	k		66840167	-0.368138
ENSMUSG00000120421.2	Gm56950	chr10	21540831	21560162	lncRNA	+	/	0	NA	NA	NA	k		105249156	-0.887364
ENSMUSG00000120431.2	Gm56953	chr10	53273205	53274877	lncRNA	-	/	0	NA	NA	NA	k		7791973	-0.556628
ENSMUSG00000120461.2	Gm56960	chr10	24971746	24974007	lncRNA	-	/	0	NA	NA	NA	k		127125562	-0.317536
ENSMUSG00000120482.2	Gm36440	chr10	108280162	108315018	lncRNA	-	/	0	NA	NA	NA	k		81359732	-0.797089
ENSMUSG00000120557.2	Gm56961	chr10	79676683	79677543	lncRNA	+	/	0	NA	NA	NA	k		127016110	-0.291337
ENSMUSG00000120565.2	Gm56962	chr10	126764232	126768972	lncRNA	+	/	0	NA	NA	NA	k		43272841	-1.15065
ENSMUSG00000120605.2	Gm56966	chr10	79333008	79354141	lncRNA	+	/	2.16032	1.25149	0.415301	NA	k		92988202	-0.467575
ENSMUSG00000120624.2	Gm56969	chr10	70200900	70204982	lncRNA	+	/	0	NA	NA	NA	k		83940120	-0.872256
ENSMUSG00000120659.2	Gm56983	chr10	42152881	42153719	lncRNA	-	/	0	NA	NA	NA	k		53056841	-0.807581
ENSMUSG00000120695.2	BB187676	chr10	70435629	70467479	lncRNA	+	/	0	NA	NA	NA	k		130350588	-0.401515
ENSMUSG00000120911.2	Gm56996	chr10	121332699	121333141	lncRNA	+	/	0	NA	NA	NA	k		20142181	-0.746224
ENSMUSG00000120935.1	Gm56998	chr10	59710931	59711408	lncRNA	-	/	0	NA	NA	NA	k		81832766	-0.21464
ENSMUSG00000120965.2	Gm57005	chr10	110966071	110970507	lncRNA	-	/	1.67302	0.209678	0.870729	NA	k		39604655	-0.545904
ENSMUSG00000121326.2	Gm48018	chr10	33804573	33852685	lncRNA	+	/	0	NA	NA	NA	k		127439103	-0.564607
ENSMUSG00000121339.1	Mfsd4b3-ps	chr10	39822908	39836180	lncRNA	-	/	0	NA	NA	NA	k		78083429	-0.46708
ENSMUSG00000121367.1	Rdh18-ps	chr10	127660153	127679807	lncRNA	+	/	0	NA	NA	NA	k		42740685	-0.300938
ENSMUSG00000121429.2	ENSMUSG00000121429	chr10	21934210	21988907	lncRNA	+	/	0	NA	NA	NA	k		8068494	-0.552894
ENSMUSG00000121448.1	ENSMUSG00000121448	chr10	78327508	78334187	lncRNA	+	/	0	NA	NA	NA	k		21238314	-0.276231
ENSMUSG00000121468.1	Mfsd4b2	chr10	39796376	39813309	lncRNA	-	/	0	NA	NA	NA	k		43096063	-0.321181
ENSMUSG00000121624.1	ENSMUSG00000121624	chr10	117430631	117431193	lncRNA	+	/	0	NA	NA	NA	k		67384352	-0.306315
ENSMUSG00000121631.1	ENSMUSG00000121631	chr10	30248914	30251557	lncRNA	+	/	0	NA	NA	NA	k		67940539	-0.398488
ENSMUSG00000121634.1	ENSMUSG00000121634	chr10	31124019	31127039	lncRNA	+	/	0	NA	NA	NA	k		37015277	-0.528801
ENSMUSG00000121645.1	ENSMUSG00000121645	chr10	34754620	34941308	lncRNA	+	/	0	NA	NA	NA	k		11088024	-0.722166
ENSMUSG00000121647.2	Gm4925	chr10	88565394	88566963	lncRNA	-	/	2.32572	0.716608	0.563499	NA	k		100413288	-0.473558
ENSMUSG00000121661.2	4930503E24Rik	chr10	124304979	124360393	lncRNA	+	/	0	NA	NA	NA	k		82700597	-0.456263
ENSMUSG00000121674.2	Speer5-ps1	chr10	44041515	44095645	lncRNA	+	/	0	NA	NA	NA	k		77364806	-0.414437
ENSMUSG00000121677.1	ENSMUSG00000121677	chr10	45557082	45557621	lncRNA	+	/	0	NA	NA	NA	k		128095040	-0.613922
ENSMUSG00000121688.2	Gm18409	chr10	99474593	99514234	lncRNA	-	/	0	NA	NA	NA	k		80448654	-0.467306
ENSMUSG00000121690.1	Zfa-ps	chr10	52418416	52421835	lncRNA	-	/	0	NA	NA	NA	k		116442217	-0.377496
ENSMUSG00000121695.2	ENSMUSG00000121695	chr10	102655114	102693726	lncRNA	+	/	0	NA	NA	NA	k		42737378	-0.415267
ENSMUSG00000121697.1	ENSMUSG00000121697	chr10	105341665	105344460	lncRNA	-	/	0	NA	NA	NA	k		12792385	-0.526575
ENSMUSG00000121723.1	Gm6150	chr10	9560466	9567650	lncRNA	+	/	0	NA	NA	NA	k		43552863	-0.508053
ENSMUSG00000121753.1	ENSMUSG00000121753	chr10	75180306	75188867	lncRNA	+	/	0	NA	NA	NA	k		111418375	-0.814329
ENSMUSG00000121782.1	ENSMUSG00000121782	chr10	11484966	11486224	lncRNA	+	/	1.87627	1.39891	0.293951	NA	k		122442550	-0.281974
ENSMUSG00000121783.1	ENSMUSG00000121783	chr10	45751384	45752191	lncRNA	+	/	2.33047	1.71949	0.314054	NA	k		78185833	-0.419233
ENSMUSG00000121784.1	ENSMUSG00000121784	chr10	29574731	29575389	lncRNA	-	/	0	NA	NA	NA	k		24206382	-0.299166
ENSMUSG00000121799.1	Gm5177	chr10	10481689	10492057	lncRNA	+	/	0	NA	NA	NA	k		7814007	-0.580702
ENSMUSG00000121803.1	Taf7l2	chr10	115947572	115949607	lncRNA	-	/	0	NA	NA	NA	k		37236324	-0.647143
ENSMUSG00000121987.1	ENSMUSG00000121987	chr10	91969318	92094924	lncRNA	-	/	0	NA	NA	NA	k		74967046	-0.47986
ENSMUSG00000122009.1	ENSMUSG00000122009	chr10	71816619	71861900	lncRNA	+	/	0	NA	NA	NA	k		79248796	-0.209426
ENSMUSG00000122015.1	ENSMUSG00000122015	chr10	52326467	52422101	lncRNA	+	/	0	NA	NA	NA	k		95172061	-0.388199
ENSMUSG00000122031.1	ENSMUSG00000122031	chr10	71858841	71862698	lncRNA	-	/	0	NA	NA	NA	k		63072364	-0.261232
ENSMUSG00000122105.1	ENSMUSG00000122105	chr10	42067843	42068033	lncRNA	-	/	0	NA	NA	NA	k		59472762	-0.385896
ENSMUSG00000122106.1	ENSMUSG00000122106	chr10	75673691	75678958	lncRNA	-	/	0	NA	NA	NA	k		59217746	-0.50031
ENSMUSG00000122129.1	ENSMUSG00000122129	chr10	117270710	117271523	lncRNA	-	/	0	NA	NA	NA	k		76224644	-0.168147
ENSMUSG00000122137.1	ENSMUSG00000122137	chr10	24626475	24630620	lncRNA	-	/	0	NA	NA	NA	k		60721215	-0.322024
ENSMUSG00000122198.1	ENSMUSG00000122198	chr10	121955235	121967204	lncRNA	-	/	0	NA	NA	NA	k		120009612	-0.197249
ENSMUSG00000122305.1	ENSMUSG00000122305	chr10	75685836	75686749	lncRNA	-	/	0	NA	NA	NA	k		75533052	-0.613899
ENSMUSG00000122339.1	ENSMUSG00000122339	chr10	69249020	69261702	lncRNA	-	/	0	NA	NA	NA	k		120004554	-0.261606
ENSMUSG00000122340.1	ENSMUSG00000122340	chr10	75673286	75673623	lncRNA	+	/	0	NA	NA	NA	k		76128918	-0.611424
ENSMUSG00000122348.1	ENSMUSG00000122348	chr10	98512693	98540576	lncRNA	-	/	0	NA	NA	NA	k		79989472	-0.221815
ENSMUSG00000122363.1	ENSMUSG00000122363	chr10	122097594	122102232	lncRNA	+	/	0	NA	NA	NA	k		17898640	-0.145181
ENSMUSG00000122401.1	ENSMUSG00000122401	chr10	49862289	49992676	lncRNA	-	/	0	NA	NA	NA	k		19317009	-0.329233
ENSMUSG00000122405.1	Gm40627	chr10	39459495	39476922	lncRNA	+	/	0	NA	NA	NA	k		80423799	-0.145373
ENSMUSG00000122465.1	ENSMUSG00000122465	chr10	70966321	70996976	lncRNA	+	/	0	NA	NA	NA	k		111103361	-0.168032
ENSMUSG00000122477.1	ENSMUSG00000122477	chr10	3287739	3356116	lncRNA	+	/	0	NA	NA	NA	k		53224621	-0.271535
ENSMUSG00000122482.1	ENSMUSG00000122482	chr10	79390737	79409718	lncRNA	+	/	0	NA	NA	NA	k		77776686	-0.453601
ENSMUSG00000122501.1	ENSMUSG00000122501	chr10	70967371	70967720	lncRNA	+	/	0	NA	NA	NA	k		7617113	-0.0986426
ENSMUSG00000122519.1	ENSMUSG00000122519	chr10	3385180	3395073	lncRNA	+	/	0	NA	NA	NA	k		95999842	-0.228839
ENSMUSG00000122525.1	ENSMUSG00000122525	chr10	79415675	79426266	lncRNA	+	/	0	NA	NA	NA	k		43690121	-0.344683
ENSMUSG00000122554.1	ENSMUSG00000122554	chr10	68133639	68134412	lncRNA	-	/	0	NA	NA	NA	k		94456402	-0.483048
ENSMUSG00000122558.1	ENSMUSG00000122558	chr10	3314072	3316555	lncRNA	-	/	0	NA	NA	NA	k		99738683	-0.293482
ENSMUSG00000122577.1	ENSMUSG00000122577	chr10	66805487	66820312	lncRNA	-	/	0	NA	NA	NA	k		9673910	-0.309262
ENSMUSG00000122581.1	ENSMUSG00000122581	chr10	93145770	93146253	lncRNA	+	/	0	NA	NA	NA	k		21168520	-0.0945281
ENSMUSG00000122590.1	ENSMUSG00000122590	chr10	3295535	3296707	lncRNA	-	/	0	NA	NA	NA	k		86527983	-0.162279
ENSMUSG00000122601.1	ENSMUSG00000122601	chr10	69875914	69880822	lncRNA	+	/	0	NA	NA	NA	k		7655949	-0.175921
ENSMUSG00000122610.1	ENSMUSG00000122610	chr10	106016926	106021031	lncRNA	-	/	0	NA	NA	NA	k		111047417	-0.22153
ENSMUSG00000122618.1	ENSMUSG00000122618	chr10	66806080	66813899	lncRNA	+	/	0	NA	NA	NA	k		94617836	-0.337122
ENSMUSG00000122628.1	ENSMUSG00000122628	chr10	34978633	34978851	lncRNA	+	/	0	NA	NA	NA	k		85856305	-0.151852
ENSMUSG00000122644.1	ENSMUSG00000122644	chr10	63653069	63654634	lncRNA	-	/	0	NA	NA	NA	k		80269681	-0.25631
ENSMUSG00000122674.1	ENSMUSG00000122674	chr10	95754834	95759703	lncRNA	+	/	0	NA	NA	NA	k		63128065	-0.197112
ENSMUSG00000122712.1	ENSMUSG00000122712	chr10	66955240	66962226	lncRNA	+	/	0	NA	NA	NA	k		79762855	-0.204719
ENSMUSG00000122746.1	ENSMUSG00000122746	chr10	68947988	68953348	lncRNA	+	/	0	NA	NA	NA	k		120734306	-0.152184
ENSMUSG00000122782.1	ENSMUSG00000122782	chr10	68931893	68936694	lncRNA	+	/	0	NA	NA	NA	k		84144103	-0.360619
ENSMUSG00000122802.1	ENSMUSG00000122802	chr10	71553227	71593822	lncRNA	+	/	0	NA	NA	NA	k		39243705	-0.224385
ENSMUSG00000122879.1	ENSMUSG00000122879	chr10	110629537	110630359	lncRNA	+	/	0	NA	NA	NA	k		11088301	-0.129155
ENSMUSG00000122925.1	ENSMUSG00000122925	chr10	126219983	126250001	lncRNA	-	/	0	NA	NA	NA	k		81254697	-0.25397
ENSMUSG00000122966.1	ENSMUSG00000122966	chr10	126246943	126251446	lncRNA	+	/	0	NA	NA	NA	k		80413900	-0.247591
ENSMUSG00000123004.1	ENSMUSG00000123004	chr10	109494181	109497255	lncRNA	+	/	0	NA	NA	NA	k		59700048	-0.326306
ENSMUSG00000123027.1	ENSMUSG00000123027	chr10	75330860	75331654	lncRNA	+	/	0	NA	NA	NA	k		18935866	-0.250431
ENSMUSG00000123029.1	ENSMUSG00000123029	chr10	123046208	123051756	lncRNA	-	/	0	NA	NA	NA	k		60138032	-0.0856608
ENSMUSG00000123067.1	ENSMUSG00000123067	chr10	123051391	123052861	lncRNA	+	/	0	NA	NA	NA	k		51407471	-0.141775
ENSMUSG00000123086.1	ENSMUSG00000123086	chr10	91037314	91037775	lncRNA	+	/	0	NA	NA	NA	k		81011892	-0.0658584
ENSMUSG00000123105.1	ENSMUSG00000123105	chr10	33553577	33557519	lncRNA	+	/	0	NA	NA	NA	k		13436830	-0.251927
ENSMUSG00000123117.1	ENSMUSG00000123117	chr10	55959895	55982473	lncRNA	+	/	0	NA	NA	NA	k		120693523	-0.141636
ENSMUSG00000123133.1	ENSMUSG00000123133	chr10	32939121	32959725	lncRNA	-	/	0	NA	NA	NA	k		19362402	-0.0699261
ENSMUSG00000123174.1	ENSMUSG00000123174	chr10	83155083	83157312	lncRNA	+	/	0	NA	NA	NA	k		121462228	-0.0675298
ENSMUSG00000123249.1	ENSMUSG00000123249	chr10	90328251	90343568	lncRNA	-	/	0	NA	NA	NA	k		121341004	-0.123035
ENSMUSG00000123265.1	ENSMUSG00000123265	chr10	85643565	85649933	lncRNA	+	/	0	NA	NA	NA	k		100424493	-0.127761
ENSMUSG00000123271.1	ENSMUSG00000123271	chr10	98601599	98618876	lncRNA	+	/	0	NA	NA	NA	k		20007664	-0.05566
ENSMUSG00000123276.1	ENSMUSG00000123276	chr10	62487434	62488229	lncRNA	+	/	0	NA	NA	NA	k		126808829	-0.108086
ENSMUSG00000123277.1	ENSMUSG00000123277	chr10	58046188	58047134	lncRNA	-	/	0	NA	NA	NA	k		128171844	-0.0256694
ENSMUSG00000123294.1	ENSMUSG00000123294	chr10	69164081	69165255	lncRNA	+	/	2.66875	2.66124	0.218573	NA	k		121932782	-0.0665684
ENSMUSG00000123297.1	ENSMUSG00000123297	chr10	22720587	22721350	lncRNA	-	/	0	NA	NA	NA	k		51398618	-0.0457821
ENSMUSG00000123344.1	ENSMUSG00000123344	chr10	85652237	85653037	lncRNA	+	/	0	NA	NA	NA	k		75750774	-0.0325857
ENSMUSG00000123393.1	ENSMUSG00000123393	chr10	119467601	119468959	lncRNA	+	/	0	NA	NA	NA	k		39432067	-0.0530996
ENSMUSG00000123402.1	ENSMUSG00000123402	chr10	97198721	97264461	lncRNA	-	/	0	NA	NA	NA	k		77409336	-0.0185418
ENSMUSG00000123442.1	ENSMUSG00000123442	chr10	97236159	97236843	lncRNA	+	/	0	NA	NA	NA	k		14420234	-0.0211316
ENSMUSG00000123466.1	ENSMUSG00000123466	chr10	116819494	116860246	lncRNA	-	/	0	NA	NA	NA	k		115161736	-0.0224696
ENSMUSG00000123482.1	ENSMUSG00000123482	chr10	110910001	110919423	lncRNA	-	/	0	NA	NA	NA	k		43382015	-0.00898212
ENSMUSG00000123487.1	ENSMUSG00000123487	chr10	59500200	59523086	lncRNA	-	/	0	NA	NA	NA	k		29133757	-7.19785e-05
ENSMUSG00000123494.1	ENSMUSG00000123494	chr10	94974014	94979097	lncRNA	+	/	0	NA	NA	NA	k		116253442	-1.48354
ENSMUSG00000123508.1	ENSMUSG00000123508	chr10	77030786	77032101	lncRNA	-	/	0	NA	NA	NA	k		99134750	-0.51382
ENSMUSG00000123522.1	ENSMUSG00000123522	chr10	110907969	110915071	lncRNA	+	/	0	NA	NA	NA	k		98961029	-1.34219
ENSMUSG00000123535.1	ENSMUSG00000123535	chr10	94981002	94981403	lncRNA	-	/	0	NA	NA	NA	k		94244753	-0.508233
ENSMUSG00000123559.1	ENSMUSG00000123559	chr10	21723312	21761113	lncRNA	-	/	0	NA	NA	NA	k		127432417	-0.949032
ENSMUSG00000123597.1	ENSMUSG00000123597	chr10	21870051	21870442	lncRNA	-	/	0	NA	NA	NA	k		86674958	-0.07869
ENSMUSG00000123628.1	ENSMUSG00000123628	chr10	98344646	98373764	lncRNA	-	/	0	NA	NA	NA	k		33500242	-1.18062
ENSMUSG00000123659.1	ENSMUSG00000123659	chr10	42152864	42153935	lncRNA	+	/	0	NA	NA	NA	k		77729208	-2.12533
ENSMUSG00000123661.1	ENSMUSG00000123661	chr10	13560450	13563059	lncRNA	+	/	0	NA	NA	NA	k		66753756	-0.525474
ENSMUSG00000123671.1	ENSMUSG00000123671	chr10	98394874	98409393	lncRNA	-	/	0	NA	NA	NA	k		9852371	-1.01922
ENSMUSG00000123677.1	ENSMUSG00000123677	chr10	24429182	24445686	lncRNA	+	/	0	NA	NA	NA	k		21052303	-0.0174733
ENSMUSG00000123681.1	ENSMUSG00000123681	chr10	77922685	77936082	lncRNA	+	/	0	NA	NA	NA	k		42762642	-0.260327
ENSMUSG00000123725.1	ENSMUSG00000123725	chr10	119076030	119076431	lncRNA	-	/	0	NA	NA	NA	k		42910989	-2.20476
ENSMUSG00000123756.1	ENSMUSG00000123756	chr10	118512487	118543287	lncRNA	+	/	0	NA	NA	NA	k		84350816	-1.14049
ENSMUSG00000123763.1	ENSMUSG00000123763	chr10	37935472	37938452	lncRNA	+	/	0	NA	NA	NA	k		121259569	-0.369263
ENSMUSG00000123773.1	ENSMUSG00000123773	chr10	128425908	128426444	lncRNA	-	/	0	NA	NA	NA	k		82014069	-0.36818
ENSMUSG00000123793.1	ENSMUSG00000123793	chr10	13371934	13378307	lncRNA	-	/	0	NA	NA	NA	k		51332076	-1.04842
ENSMUSG00000123864.1	ENSMUSG00000123864	chr10	66565099	66576204	lncRNA	-	/	0	NA	NA	NA	k		95554995	-3.22349
ENSMUSG00000123866.1	ENSMUSG00000123866	chr10	99212748	99226941	lncRNA	-	/	0	NA	NA	NA	k		25174507	-0.996856
ENSMUSG00000123879.1	ENSMUSG00000123879	chr10	93655838	93663721	lncRNA	+	/	0	NA	NA	NA	k		7877646	-2.4848
ENSMUSG00000123882.1	ENSMUSG00000123882	chr10	80271814	80278729	lncRNA	+	/	0	NA	NA	NA	k		117394988	-0.159598
ENSMUSG00000123938.1	ENSMUSG00000123938	chr10	84587345	84598024	lncRNA	-	/	0	NA	NA	NA	k		127168260	-2.23183
ENSMUSG00000123974.1	ENSMUSG00000123974	chr10	84589585	84591490	lncRNA	-	/	0	NA	NA	NA	k		17387760	-1.01587
ENSMUSG00000123986.1	ENSMUSG00000123986	chr10	127796719	127800565	lncRNA	-	/	0	NA	NA	NA	k		67465826	-0.526424
ENSMUSG00000123995.1	ENSMUSG00000123995	chr10	70036651	70037703	lncRNA	+	/	0	NA	NA	NA	k		78465388	-2.8645
ENSMUSG00000124025.1	ENSMUSG00000124025	chr10	80581679	80591662	lncRNA	-	/	0	NA	NA	NA	k		120467976	-0.0673989
ENSMUSG00000124051.1	ENSMUSG00000124051	chr10	118507352	118512417	lncRNA	-	/	0	NA	NA	NA	k		71123559	-1.23428
ENSMUSG00000124063.1	ENSMUSG00000124063	chr10	80587542	80588565	lncRNA	+	/	0	NA	NA	NA	k		53939907	-0.189752
ENSMUSG00000124186.1	ENSMUSG00000124186	chr10	125743158	125774525	lncRNA	-	/	0	NA	NA	NA	k		67621521	-0.0840205
ENSMUSG00000124187.1	ENSMUSG00000124187	chr10	84336568	84352528	lncRNA	-	/	0	NA	NA	NA	k		128031940	-0.0196292
ENSMUSG00000124211.1	ENSMUSG00000124211	chr10	74877407	74878037	lncRNA	-	/	0	NA	NA	NA	k		75698065	-1.05396
ENSMUSG00000124275.1	ENSMUSG00000124275	chr10	120858556	120865894	lncRNA	+	/	0	NA	NA	NA	k		89572555	-0.54844
ENSMUSG00000124331.1	ENSMUSG00000124331	chr10	118628246	118633159	lncRNA	+	/	0	NA	NA	NA	k		18793032	-0.156224
ENSMUSG00000124364.1	ENSMUSG00000124364	chr10	16855306	16857700	lncRNA	+	/	0	NA	NA	NA	k		92979063	-0.901426
ENSMUSG00000124392.1	ENSMUSG00000124392	chr10	16848421	16850193	lncRNA	+	/	0	NA	NA	NA	k		96207089	-0.0221262
ENSMUSG00000124398.1	ENSMUSG00000124398	chr10	119881547	119910483	lncRNA	-	/	0	NA	NA	NA	k		126981138	-0.839379
ENSMUSG00000124407.1	ENSMUSG00000124407	chr10	76365280	76367413	lncRNA	-	/	0	NA	NA	NA	k		92996528	-1.16813
ENSMUSG00000124424.1	ENSMUSG00000124424	chr10	85575567	85582572	lncRNA	-	/	0	NA	NA	NA	k		111336600	-0.375063
ENSMUSG00000124465.1	ENSMUSG00000124465	chr10	22446527	22489392	lncRNA	-	/	0	NA	NA	NA	k		20390565	-1.72689
ENSMUSG00000124504.1	ENSMUSG00000124504	chr10	22481104	22482232	lncRNA	+	/	0	NA	NA	NA	k		93142507	-1.08971
ENSMUSG00000124520.1	ENSMUSG00000124520	chr10	99323937	99332030	lncRNA	-	/	0	NA	NA	NA	k		42146597	-2.60238
ENSMUSG00000124563.1	ENSMUSG00000124563	chr10	80326117	80329110	lncRNA	+	/	0	NA	NA	NA	k		78407188	-0.319421
ENSMUSG00000124570.1	ENSMUSG00000124570	chr10	76369962	76373482	lncRNA	-	/	0	NA	NA	NA	k		80460700	-1.01545
ENSMUSG00000124623.1	ENSMUSG00000124623	chr10	119636928	119639075	lncRNA	-	/	0	NA	NA	NA	k		59706987	-1.21808
ENSMUSG00000124632.1	ENSMUSG00000124632	chr10	61619187	61620601	lncRNA	+	/	0	NA	NA	NA	k		116582679	-0.626989
ENSMUSG00000124667.1	ENSMUSG00000124667	chr10	41716753	41723579	lncRNA	+	/	0	NA	NA	NA	k		67373027	-0.0291766
ENSMUSG00000124694.1	ENSMUSG00000124694	chr10	21976415	21977477	lncRNA	-	/	0	NA	NA	NA	k		68000646	-0.525953
ENSMUSG00000124701.1	ENSMUSG00000124701	chr10	40059702	40066201	lncRNA	-	/	0	NA	NA	NA	k		79632675	-0.171459
ENSMUSG00000124711.1	ENSMUSG00000124711	chr10	41724991	41726314	lncRNA	+	/	0	NA	NA	NA	k		120295949	-1.79229
ENSMUSG00000124713.1	ENSMUSG00000124713	chr10	40066319	40070101	lncRNA	+	/	0	NA	NA	NA	k		80495289	-0.725653
ENSMUSG00000124732.1	ENSMUSG00000124732	chr10	22016724	22017447	lncRNA	+	/	0	NA	NA	NA	k		39317132	-2.10754
ENSMUSG00000124755.1	ENSMUSG00000124755	chr10	98955786	98956141	lncRNA	+	/	0	NA	NA	NA	k		77739260	-1.0272
ENSMUSG00000124867.1	ENSMUSG00000124867	chr10	40018464	40039926	lncRNA	+	/	0	NA	NA	NA	k		67900292	-0.0727489
ENSMUSG00000124882.1	ENSMUSG00000124882	chr10	26432259	26459826	lncRNA	-	/	0	NA	NA	NA	k		60222459	-1.16995
ENSMUSG00000124946.1	ENSMUSG00000124946	chr10	93288513	93289163	lncRNA	-	/	0	NA	NA	NA	k		13840364	-1.37105
ENSMUSG00000125006.1	ENSMUSG00000125006	chr10	20870059	20871225	lncRNA	+	/	0	NA	NA	NA	k		118550140	-2.62189
ENSMUSG00000125026.1	ENSMUSG00000125026	chr10	30532041	30535953	lncRNA	+	/	0	NA	NA	NA	k		88541323	-2.02899
ENSMUSG00000125027.1	ENSMUSG00000125027	chr10	61751930	61768392	lncRNA	+	/	0	NA	NA	NA	k		96499185	-1.4779
ENSMUSG00000125042.1	ENSMUSG00000125042	chr10	13200068	13231808	lncRNA	+	/	0	NA	NA	NA	k		41394246	-0.656754
ENSMUSG00000125046.1	ENSMUSG00000125046	chr10	20940932	20941699	lncRNA	-	/	0	NA	NA	NA	k		42729534	-0.933562
ENSMUSG00000125090.1	ENSMUSG00000125090	chr10	20958897	20959453	lncRNA	-	/	0	NA	NA	NA	k		69149326	-0.261004
ENSMUSG00000125121.1	ENSMUSG00000125121	chr10	117938928	117939511	lncRNA	-	/	0	NA	NA	NA	k		69921637	-0.713912
ENSMUSG00000125133.1	ENSMUSG00000125133	chr10	4656314	4660406	lncRNA	-	/	0	NA	NA	NA	k		117848995	-1.97207
ENSMUSG00000125181.1	ENSMUSG00000125181	chr10	122291999	122296165	lncRNA	+	/	0	NA	NA	NA	k		41347567	-1.39008
ENSMUSG00000125187.1	ENSMUSG00000125187	chr10	67991854	68007786	lncRNA	+	/	0	NA	NA	NA	k		127470537	-0.875754
ENSMUSG00000125229.1	ENSMUSG00000125229	chr10	70742100	70744568	lncRNA	-	/	0	NA	NA	NA	k		20162501	-0.851382
ENSMUSG00000125251.1	ENSMUSG00000125251	chr10	79552026	79552724	lncRNA	-	/	0	NA	NA	NA	k		44405566	-1.14939
ENSMUSG00000125258.1	ENSMUSG00000125258	chr10	67917256	67928336	lncRNA	-	/	0	NA	NA	NA	k		128180202	-1.20879
ENSMUSG00000125302.1	ENSMUSG00000125302	chr10	125347558	125420542	lncRNA	-	/	0	NA	NA	NA	k		44114606	-0.958583
ENSMUSG00000125345.1	ENSMUSG00000125345	chr10	125402860	125426460	lncRNA	+	/	0	NA	NA	NA	k		79808251	-0.903746
ENSMUSG00000125351.1	ENSMUSG00000125351	chr10	91652528	91655132	lncRNA	+	/	0	NA	NA	NA	k		43598484	-2.34991
ENSMUSG00000125375.1	ENSMUSG00000125375	chr10	96482476	96483267	lncRNA	+	/	0	NA	NA	NA	k		4383424	-0.0998949
ENSMUSG00000125405.1	ENSMUSG00000125405	chr10	127125878	127126382	lncRNA	+	/	2.27192	0.0520397	0.966118	NA	k		94225968	-0.478493
ENSMUSG00000125426.1	ENSMUSG00000125426	chr10	122355797	122379434	lncRNA	+	/	0	NA	NA	NA	k		94239010	-0.23741
ENSMUSG00000125447.1	ENSMUSG00000125447	chr10	99762167	99765622	lncRNA	-	/	0	NA	NA	NA	k		111835566	-2.54018
ENSMUSG00000125563.1	ENSMUSG00000125563	chr10	43185229	43218516	lncRNA	-	/	0	NA	NA	NA	k		19064091	-3.24024
ENSMUSG00000125573.1	ENSMUSG00000125573	chr10	39077640	39106256	lncRNA	+	/	0	NA	NA	NA	k		117640204	-0.52392
ENSMUSG00000125603.1	ENSMUSG00000125603	chr10	23479928	23483635	lncRNA	+	/	0	NA	NA	NA	k		95099930	-1.27115
ENSMUSG00000125617.1	ENSMUSG00000125617	chr10	27704079	27810727	lncRNA	-	/	0	NA	NA	NA	k		118688786	-4.10384
ENSMUSG00000125646.1	ENSMUSG00000125646	chr10	116870624	116876217	lncRNA	+	/	0	NA	NA	NA	k		80307370	-1.01139
ENSMUSG00000125652.1	ENSMUSG00000125652	chr10	27706428	27707156	lncRNA	+	/	0	NA	NA	NA	k		62627336	-0.865241
ENSMUSG00000125715.1	ENSMUSG00000125715	chr10	127187742	127191656	lncRNA	+	/	0	NA	NA	NA	k		93582633	-0.700709
ENSMUSG00000125739.1	ENSMUSG00000125739	chr10	56751723	56790274	lncRNA	-	/	0	NA	NA	NA	k		117429605	-1.38457
ENSMUSG00000125769.1	ENSMUSG00000125769	chr10	71538619	71540281	lncRNA	-	/	0	NA	NA	NA	k		75469262	-1.30726
ENSMUSG00000125817.1	ENSMUSG00000125817	chr10	17864471	17865897	lncRNA	-	/	0	NA	NA	NA	k
ENSMUSG00000125823.1	ENSMUSG00000125823	chr10	80455856	80456742	lncRNA	+	/	0	NA	NA	NA	k
ENSMUSG00000125850.1	ENSMUSG00000125850	chr10	3507058	3511739	lncRNA	+	/	0	NA	NA	NA	k
ENSMUSG00000125855.1	ENSMUSG00000125855	chr10	45159971	45161943	lncRNA	-	/	0	NA	NA	NA	k
ENSMUSG00000125863.1	ENSMUSG00000125863	chr10	80457994	80458449	lncRNA	+	/	0	NA	NA	NA	k
ENSMUSG00000125908.1	ENSMUSG00000125908	chr10	111404559	111417775	lncRNA	-	/	0	NA	NA	NA	k
ENSMUSG00000125933.1	ENSMUSG00000125933	chr10	92450264	92465923	lncRNA	+	/	0	NA	NA	NA	k
ENSMUSG00000126032.1	ENSMUSG00000126032	chr10	92132401	92135403	lncRNA	+	/	0	NA	NA	NA	k
ENSMUSG00000126072.1	ENSMUSG00000126072	chr10	30076604	30130036	lncRNA	+	/	0	NA	NA	NA	k
ENSMUSG00000126083.1	ENSMUSG00000126083	chr10	117932656	117937112	lncRNA	-	/	0	NA	NA	NA	k
ENSMUSG00000126086.1	ENSMUSG00000126086	chr10	39676070	39694466	lncRNA	-	/	0	NA	NA	NA	k
ENSMUSG00000126107.1	ENSMUSG00000126107	chr10	112487381	112496295	lncRNA	-	/	0	NA	NA	NA	k
ENSMUSG00000126120.1	ENSMUSG00000126120	chr10	72143014	72145040	lncRNA	-	/	0	NA	NA	NA	k
ENSMUSG00000126124.1	ENSMUSG00000126124	chr10	89574516	89574789	lncRNA	+	/	0	NA	NA	NA	k
ENSMUSG00000126218.1	ENSMUSG00000126218	chr10	60723177	60723890	lncRNA	-	/	0	NA	NA	NA	k
ENSMUSG00000126281.1	ENSMUSG00000126281	chr10	38230753	38258421	lncRNA	+	/	0	NA	NA	NA	k
ENSMUSG00000126322.1	ENSMUSG00000126322	chr10	36923062	36962008	lncRNA	-	/	0	NA	NA	NA	k
ENSMUSG00000126328.1	ENSMUSG00000126328	chr10	37298314	37313008	lncRNA	-	/	0	NA	NA	NA	k
ENSMUSG00000126416.1	ENSMUSG00000126416	chr10	111167572	111172662	lncRNA	+	/	0	NA	NA	NA	k
ENSMUSG00000126433.1	ENSMUSG00000126433	chr10	50467737	50468766	lncRNA	-	/	0	NA	NA	NA	k
ENSMUSG00000126447.1	ENSMUSG00000126447	chr10	80286735	80287608	lncRNA	+	/	0	NA	NA	NA	k
ENSMUSG00000126510.1	ENSMUSG00000126510	chr10	93253604	93260581	lncRNA	+	/	0	NA	NA	NA	k
ENSMUSG00000126522.1	ENSMUSG00000126522	chr10	96141334	96144632	lncRNA	-	/	0	NA	NA	NA	k
ENSMUSG00000126577.1	ENSMUSG00000126577	chr10	21688950	21699234	lncRNA	-	/	0	NA	NA	NA	k
ENSMUSG00000126608.1	ENSMUSG00000126608	chr10	46181156	46251534	lncRNA	-	/	0	NA	NA	NA	k
ENSMUSG00000126621.1	ENSMUSG00000126621	chr10	88193022	88207703	lncRNA	+	/	0	NA	NA	NA	k
ENSMUSG00000126622.1	ENSMUSG00000126622	chr10	81385560	81390897	lncRNA	+	/	0	NA	NA	NA	k
ENSMUSG00000126633.1	ENSMUSG00000126633	chr10	18937864	18945123	lncRNA	+	/	2.24328	0.486039	0.678351	NA	k
ENSMUSG00000126640.1	ENSMUSG00000126640	chr10	91673713	91684009	lncRNA	+	/	0	NA	NA	NA	k
ENSMUSG00000126641.1	ENSMUSG00000126641	chr10	56380408	56381441	lncRNA	+	/	0	NA	NA	NA	k
ENSMUSG00000126691.1	ENSMUSG00000126691	chr10	61143847	61148671	lncRNA	-	/	0	NA	NA	NA	k
ENSMUSG00000126738.1	ENSMUSG00000126738	chr10	17732493	17736551	lncRNA	-	/	0	NA	NA	NA	k
ENSMUSG00000126823.1	ENSMUSG00000126823	chr10	91155856	91156326	lncRNA	+	/	0	NA	NA	NA	k
ENSMUSG00000126827.1	ENSMUSG00000126827	chr10	100033058	100033348	lncRNA	-	/	0	NA	NA	NA	k
ENSMUSG00000126853.1	ENSMUSG00000126853	chr10	100231836	100251394	lncRNA	-	/	0	NA	NA	NA	k
ENSMUSG00000126902.1	ENSMUSG00000126902	chr10	124943388	124948428	lncRNA	+	/	0	NA	NA	NA	k
ENSMUSG00000126949.1	ENSMUSG00000126949	chr10	77488513	77492190	lncRNA	-	/	0	NA	NA	NA	k
ENSMUSG00000126959.1	ENSMUSG00000126959	chr10	74457196	74540217	lncRNA	-	/	0	NA	NA	NA	k
ENSMUSG00000126987.1	ENSMUSG00000126987	chr10	44036688	44087281	lncRNA	-	/	0	NA	NA	NA	k
ENSMUSG00000126992.1	ENSMUSG00000126992	chr10	120169112	120170721	lncRNA	-	/	0	NA	NA	NA	k
ENSMUSG00000127026.1	ENSMUSG00000127026	chr10	44043657	44046345	lncRNA	-	/	0	NA	NA	NA	k
ENSMUSG00000127071.1	ENSMUSG00000127071	chr10	44087376	44088052	lncRNA	+	/	0	NA	NA	NA	k
ENSMUSG00000127128.1	ENSMUSG00000127128	chr10	127869496	127869909	lncRNA	+	/	1.86789	1.56589	0.255005	NA	k
ENSMUSG00000127129.1	ENSMUSG00000127129	chr10	38782592	38789193	lncRNA	-	/	0	NA	NA	NA	k
ENSMUSG00000127132.1	ENSMUSG00000127132	chr10	40368711	40378890	lncRNA	-	/	0	NA	NA	NA	k
ENSMUSG00000127136.1	ENSMUSG00000127136	chr10	70176436	70177219	lncRNA	-	/	0	NA	NA	NA	k
ENSMUSG00000127145.1	ENSMUSG00000127145	chr10	102863960	102866952	lncRNA	+	/	0	NA	NA	NA	k
ENSMUSG00000127167.1	ENSMUSG00000127167	chr10	108147738	108168461	lncRNA	-	/	0	NA	NA	NA	k
ENSMUSG00000127217.1	ENSMUSG00000127217	chr10	63790314	63792180	lncRNA	+	/	0	NA	NA	NA	k
ENSMUSG00000127228.1	ENSMUSG00000127228	chr10	70271607	70278412	lncRNA	-	/	0	NA	NA	NA	k
ENSMUSG00000127240.1	ENSMUSG00000127240	chr10	18963037	18964598	lncRNA	+	/	0	NA	NA	NA	k
ENSMUSG00000127264.1	ENSMUSG00000127264	chr10	70341593	70342964	lncRNA	-	/	0	NA	NA	NA	k
ENSMUSG00000127300.1	ENSMUSG00000127300	chr10	21663376	21668358	lncRNA	-	/	0	NA	NA	NA	k
ENSMUSG00000127322.1	ENSMUSG00000127322	chr10	82736165	82739778	lncRNA	+	/	0	NA	NA	NA	k
ENSMUSG00000127327.1	ENSMUSG00000127327	chr10	129556254	129562330	lncRNA	+	/	0	NA	NA	NA	k
ENSMUSG00000127369.1	ENSMUSG00000127369	chr10	87548008	87582454	lncRNA	+	/	0	NA	NA	NA	k
ENSMUSG00000127407.1	ENSMUSG00000127407	chr10	87658093	87661291	lncRNA	+	/	0	NA	NA	NA	k
ENSMUSG00000127409.1	ENSMUSG00000127409	chr10	101749507	101822442	lncRNA	+	/	0	NA	NA	NA	k
ENSMUSG00000127447.1	ENSMUSG00000127447	chr10	87656589	87658019	lncRNA	-	/	0	NA	NA	NA	k
ENSMUSG00000127453.1	ENSMUSG00000127453	chr10	101993499	101994673	lncRNA	-	/	0	NA	NA	NA	k
ENSMUSG00000127460.1	ENSMUSG00000127460	chr10	88815020	88815794	lncRNA	+	/	0	NA	NA	NA	k
ENSMUSG00000127503.1	ENSMUSG00000127503	chr10	32766145	32767764	lncRNA	+	/	0	NA	NA	NA	k
ENSMUSG00000127546.1	ENSMUSG00000127546	chr10	75600305	75604894	lncRNA	+	/	0	NA	NA	NA	k
ENSMUSG00000127552.1	ENSMUSG00000127552	chr10	83800918	83820128	lncRNA	+	/	0	NA	NA	NA	k
ENSMUSG00000127591.1	ENSMUSG00000127591	chr10	83803161	83803850	lncRNA	-	/	0	NA	NA	NA	k
ENSMUSG00000127673.1	ENSMUSG00000127673	chr10	102510383	102519387	lncRNA	-	/	0	NA	NA	NA	k
ENSMUSG00000127690.1	ENSMUSG00000127690	chr10	89181221	89187624	lncRNA	+	/	0	NA	NA	NA	k
ENSMUSG00000127730.1	ENSMUSG00000127730	chr10	23606738	23629349	lncRNA	-	/	0	NA	NA	NA	k
ENSMUSG00000127749.1	ENSMUSG00000127749	chr10	50404656	50422312	lncRNA	-	/	0	NA	NA	NA	k
ENSMUSG00000127758.1	ENSMUSG00000127758	chr10	72162914	72243110	lncRNA	+	/	0	NA	NA	NA	k
ENSMUSG00000127760.1	ENSMUSG00000127760	chr10	56864080	56889818	lncRNA	-	/	0	NA	NA	NA	k
ENSMUSG00000127801.1	ENSMUSG00000127801	chr10	72207562	72235703	lncRNA	-	/	0	NA	NA	NA	k
ENSMUSG00000127808.1	ENSMUSG00000127808	chr10	29567224	29569447	lncRNA	-	/	0	NA	NA	NA	k
ENSMUSG00000127816.1	ENSMUSG00000127816	chr10	58430932	58448112	lncRNA	+	/	0	NA	NA	NA	k
ENSMUSG00000127826.1	ENSMUSG00000127826	chr10	61670362	61710003	lncRNA	+	/	0	NA	NA	NA	k
ENSMUSG00000127839.1	ENSMUSG00000127839	chr10	72198386	72202709	lncRNA	-	/	0	NA	NA	NA	k
ENSMUSG00000127958.1	ENSMUSG00000127958	chr10	10046214	10061159	lncRNA	-	/	0	NA	NA	NA	k
ENSMUSG00000128065.1	ENSMUSG00000128065	chr10	57168498	57177671	lncRNA	+	/	0	NA	NA	NA	k
ENSMUSG00000128074.1	ENSMUSG00000128074	chr10	82797376	82883224	lncRNA	+	/	0	NA	NA	NA	k
ENSMUSG00000128113.1	ENSMUSG00000128113	chr10	82796860	82801305	lncRNA	-	/	0	NA	NA	NA	k
ENSMUSG00000128115.1	ENSMUSG00000128115	chr10	22951378	22953165	lncRNA	-	/	0	NA	NA	NA	k
ENSMUSG00000128142.1	ENSMUSG00000128142	chr10	77855358	77864556	lncRNA	+	/	0	NA	NA	NA	k
ENSMUSG00000128171.1	ENSMUSG00000128171	chr10	9265802	9275628	lncRNA	-	/	0	NA	NA	NA	k
ENSMUSG00000128178.1	ENSMUSG00000128178	chr10	41564767	41566214	lncRNA	+	/	0	NA	NA	NA	k
ENSMUSG00000128301.1	ENSMUSG00000128301	chr10	127556793	127558258	lncRNA	-	/	0	NA	NA	NA	k
ENSMUSG00000128354.1	ENSMUSG00000128354	chr10	77728010	77729120	lncRNA	-	/	0	NA	NA	NA	k
ENSMUSG00000128365.1	ENSMUSG00000128365	chr10	104522105	104550833	lncRNA	-	/	0	NA	NA	NA	k
ENSMUSG00000128380.1	ENSMUSG00000128380	chr10	56906101	56911151	lncRNA	+	/	0	NA	NA	NA	k
ENSMUSG00000128429.1	ENSMUSG00000128429	chr10	117015375	117017271	lncRNA	-	/	0	NA	NA	NA	k
ENSMUSG00000128468.1	ENSMUSG00000128468	chr10	51245635	51257614	lncRNA	-	/	0	NA	NA	NA	k
ENSMUSG00000128487.1	ENSMUSG00000128487	chr10	90451280	90471742	lncRNA	+	/	0	NA	NA	NA	k
ENSMUSG00000128521.1	ENSMUSG00000128521	chr10	58191847	58205770	lncRNA	-	/	0	NA	NA	NA	k
ENSMUSG00000128522.1	ENSMUSG00000128522	chr10	90422624	90423090	lncRNA	-	/	0	NA	NA	NA	k
ENSMUSG00000128613.1	ENSMUSG00000128613	chr10	75832896	75838542	lncRNA	-	/	0	NA	NA	NA	k
ENSMUSG00000128639.1	ENSMUSG00000128639	chr10	126741899	126744533	lncRNA	+	/	0	NA	NA	NA	k
ENSMUSG00000128657.1	ENSMUSG00000128657	chr10	41047282	41060398	lncRNA	+	/	0	NA	NA	NA	k
ENSMUSG00000128673.1	ENSMUSG00000128673	chr10	126764762	126767207	lncRNA	-	/	0	NA	NA	NA	k
ENSMUSG00000128693.1	ENSMUSG00000128693	chr10	75789672	75790438	lncRNA	-	/	1.41745	0.0295863	0.982174	NA	k
ENSMUSG00000128709.1	ENSMUSG00000128709	chr10	42157911	42162603	lncRNA	+	/	0	NA	NA	NA	k
ENSMUSG00000128736.1	ENSMUSG00000128736	chr10	18425438	18493314	lncRNA	+	/	0	NA	NA	NA	k
ENSMUSG00000128741.1	ENSMUSG00000128741	chr10	127749378	127760612	lncRNA	-	/	0	NA	NA	NA	k
ENSMUSG00000128753.1	ENSMUSG00000128753	chr10	127771399	127788741	lncRNA	-	/	0	NA	NA	NA	k
ENSMUSG00000128772.1	ENSMUSG00000128772	chr10	113948049	113963097	lncRNA	+	/	0	NA	NA	NA	k
ENSMUSG00000128792.1	ENSMUSG00000128792	chr10	127783596	127784616	lncRNA	+	/	0	NA	NA	NA	k
ENSMUSG00000128842.1	ENSMUSG00000128842	chr10	117551868	117554275	lncRNA	-	/	0	NA	NA	NA	k
ENSMUSG00000128898.1	ENSMUSG00000128898	chr10	44743009	44748731	lncRNA	+	/	0	NA	NA	NA	k
ENSMUSG00000128904.1	ENSMUSG00000128904	chr10	111389903	111395481	lncRNA	-	/	0	NA	NA	NA	k
ENSMUSG00000128913.1	ENSMUSG00000128913	chr10	66532786	66533964	lncRNA	-	/	0	NA	NA	NA	k
ENSMUSG00000129013.1	ENSMUSG00000129013	chr10	12743847	12797499	lncRNA	+	/	0	NA	NA	NA	k
ENSMUSG00000129038.1	ENSMUSG00000129038	chr10	96817027	96820903	lncRNA	+	/	0	NA	NA	NA	k
ENSMUSG00000129046.1	ENSMUSG00000129046	chr10	12721640	12729815	lncRNA	-	/	0	NA	NA	NA	k
ENSMUSG00000129052.1	ENSMUSG00000129052	chr10	44264656	44265200	lncRNA	+	/	0	NA	NA	NA	k
ENSMUSG00000129130.1	ENSMUSG00000129130	chr10	60667639	60668691	lncRNA	-	/	0	NA	NA	NA	k
ENSMUSG00000129158.1	ENSMUSG00000129158	chr10	63174949	63182359	lncRNA	+	/	0	NA	NA	NA	k
ENSMUSG00000129171.1	ENSMUSG00000129171	chr10	88763757	88766764	lncRNA	-	/	0	NA	NA	NA	k
ENSMUSG00000129192.1	ENSMUSG00000129192	chr10	111224618	111233053	lncRNA	+	/	0	NA	NA	NA	k
ENSMUSG00000129199.1	ENSMUSG00000129199	chr10	22252271	22278237	lncRNA	-	/	0	NA	NA	NA	k
ENSMUSG00000129231.1	ENSMUSG00000129231	chr10	63217636	63218557	lncRNA	-	/	0	NA	NA	NA	k
ENSMUSG00000129233.1	ENSMUSG00000129233	chr10	37086889	37102761	lncRNA	-	/	0	NA	NA	NA	k
ENSMUSG00000129241.1	ENSMUSG00000129241	chr10	22279075	22285910	lncRNA	-	/	0	NA	NA	NA	k
ENSMUSG00000129256.1	ENSMUSG00000129256	chr10	123086205	123086691	lncRNA	+	/	0	NA	NA	NA	k
ENSMUSG00000129269.1	ENSMUSG00000129269	chr10	37096634	37098818	lncRNA	+	/	0	NA	NA	NA	k
ENSMUSG00000129275.1	ENSMUSG00000129275	chr10	22257413	22261146	lncRNA	+	/	0	NA	NA	NA	k
ENSMUSG00000129309.1	ENSMUSG00000129309	chr10	118770731	118771917	lncRNA	+	/	0	NA	NA	NA	k
ENSMUSG00000129336.1	ENSMUSG00000129336	chr10	29246404	29300666	lncRNA	-	/	0	NA	NA	NA	k
ENSMUSG00000129347.1	ENSMUSG00000129347	chr10	11213998	11219831	lncRNA	-	/	0	NA	NA	NA	k
ENSMUSG00000129382.1	ENSMUSG00000129382	chr10	108190848	108195958	lncRNA	-	/	0	NA	NA	NA	k
ENSMUSG00000129385.1	ENSMUSG00000129385	chr10	120446049	120451471	lncRNA	+	/	2.87109	0.814353	0.575531	NA	k
ENSMUSG00000129387.1	ENSMUSG00000129387	chr10	126526904	126532706	lncRNA	+	/	0	NA	NA	NA	k
ENSMUSG00000129406.1	ENSMUSG00000129406	chr10	29129661	29141423	lncRNA	+	/	0	NA	NA	NA	k
ENSMUSG00000129425.1	ENSMUSG00000129425	chr10	122187622	122216000	lncRNA	-	/	0	NA	NA	NA	k
ENSMUSG00000129462.1	ENSMUSG00000129462	chr10	122283260	122285188	lncRNA	-	/	0	NA	NA	NA	k
ENSMUSG00000129503.1	ENSMUSG00000129503	chr10	99108971	99121032	lncRNA	-	/	0	NA	NA	NA	k
ENSMUSG00000129519.1	ENSMUSG00000129519	chr10	79760541	79762404	lncRNA	-	/	2.48556	0.238222	0.847514	NA	k
ENSMUSG00000129556.1	ENSMUSG00000129556	chr10	80812097	80815825	lncRNA	+	/	0	NA	NA	NA	k
ENSMUSG00000129559.1	ENSMUSG00000129559	chr10	25744693	25758874	lncRNA	-	/	0	NA	NA	NA	k
ENSMUSG00000129640.1	ENSMUSG00000129640	chr10	117449734	117461321	lncRNA	-	/	0	NA	NA	NA	k
ENSMUSG00000129657.1	ENSMUSG00000129657	chr10	80512482	80513388	lncRNA	+	/	0	NA	NA	NA	k
ENSMUSG00000129659.1	ENSMUSG00000129659	chr10	94782371	94800686	lncRNA	-	/	0	NA	NA	NA	k
ENSMUSG00000129697.1	ENSMUSG00000129697	chr10	94779279	94791039	lncRNA	+	/	0	NA	NA	NA	k
ENSMUSG00000129740.1	ENSMUSG00000129740	chr10	94792933	94798523	lncRNA	+	/	0	NA	NA	NA	k
ENSMUSG00000129784.1	ENSMUSG00000129784	chr10	67533847	67534478	lncRNA	+	/	0	NA	NA	NA	k
ENSMUSG00000129817.1	ENSMUSG00000129817	chr10	67529552	67529982	lncRNA	+	/	0	NA	NA	NA	k
ENSMUSG00000129827.1	ENSMUSG00000129827	chr10	50373000	50397055	lncRNA	-	/	0	NA	NA	NA	k
ENSMUSG00000129830.1	ENSMUSG00000129830	chr10	34601723	34607188	lncRNA	+	/	0	NA	NA	NA	k
ENSMUSG00000129849.1	ENSMUSG00000129849	chr10	38429741	38472814	lncRNA	+	/	0	NA	NA	NA	k
ENSMUSG00000129867.1	ENSMUSG00000129867	chr10	39662177	39669517	lncRNA	-	/	0	NA	NA	NA	k
ENSMUSG00000129874.1	ENSMUSG00000129874	chr10	17535191	17554511	lncRNA	+	/	0	NA	NA	NA	k
ENSMUSG00000129946.1	ENSMUSG00000129946	chr10	67907188	67908894	lncRNA	+	/	0	NA	NA	NA	k
ENSMUSG00000129949.1	ENSMUSG00000129949	chr10	17422467	17429709	lncRNA	+	/	0	NA	NA	NA	k
ENSMUSG00000129951.1	ENSMUSG00000129951	chr10	106305304	106306292	lncRNA	-	/	0	NA	NA	NA	k
ENSMUSG00000129969.1	ENSMUSG00000129969	chr10	115087371	115098812	lncRNA	+	/	0	NA	NA	NA	k
ENSMUSG00000129970.1	ENSMUSG00000129970	chr10	68481640	68490299	lncRNA	-	/	0	NA	NA	NA	k
ENSMUSG00000129973.1	ENSMUSG00000129973	chr10	62349827	62350158	lncRNA	-	/	0	NA	NA	NA	k
ENSMUSG00000129992.1	ENSMUSG00000129992	chr10	17449657	17452017	lncRNA	-	/	0	NA	NA	NA	k
ENSMUSG00000129998.1	ENSMUSG00000129998	chr10	54292776	54293442	lncRNA	-	/	0	NA	NA	NA	k
ENSMUSG00000130032.1	ENSMUSG00000130032	chr10	37152627	37168034	lncRNA	+	/	0	NA	NA	NA	k
ENSMUSG00000130061.1	ENSMUSG00000130061	chr10	51425933	51450795	lncRNA	+	/	0	NA	NA	NA	k
ENSMUSG00000130063.1	ENSMUSG00000130063	chr10	83526331	83528503	lncRNA	-	/	0	NA	NA	NA	k
ENSMUSG00000130103.1	ENSMUSG00000130103	chr10	104906044	104915472	lncRNA	-	/	0	NA	NA	NA	k
ENSMUSG00000130124.1	ENSMUSG00000130124	chr10	40421491	40443246	lncRNA	+	/	0	NA	NA	NA	k
ENSMUSG00000130132.1	ENSMUSG00000130132	chr10	105977070	105979502	lncRNA	+	/	0	NA	NA	NA	k
ENSMUSG00000130313.1	ENSMUSG00000130313	chr10	120405235	120405748	lncRNA	+	/	0	NA	NA	NA	k
ENSMUSG00000130334.1	ENSMUSG00000130334	chr10	48950351	48951009	lncRNA	+	/	0	NA	NA	NA	k
ENSMUSG00000130335.1	ENSMUSG00000130335	chr10	72026285	72048952	lncRNA	+	/	0	NA	NA	NA	k
ENSMUSG00000130340.1	ENSMUSG00000130340	chr10	128743037	128746100	lncRNA	-	/	0	NA	NA	NA	k
ENSMUSG00000130355.1	ENSMUSG00000130355	chr10	59671242	59677116	lncRNA	-	/	0	NA	NA	NA	k
ENSMUSG00000130378.1	ENSMUSG00000130378	chr10	70076114	70080996	lncRNA	-	/	0	NA	NA	NA	k
ENSMUSG00000130395.1	ENSMUSG00000130395	chr10	59647240	59650515	lncRNA	-	/	0	NA	NA	NA	k
ENSMUSG00000130407.1	ENSMUSG00000130407	chr10	59946777	59951593	lncRNA	-	/	0	NA	NA	NA	k
ENSMUSG00000130409.1	ENSMUSG00000130409	chr10	39637754	39640067	lncRNA	-	/	0	NA	NA	NA	k
ENSMUSG00000130501.1	ENSMUSG00000130501	chr10	77738210	77739233	lncRNA	+	/	0	NA	NA	NA	k
ENSMUSG00000130545.1	ENSMUSG00000130545	chr10	96059405	96094826	lncRNA	-	/	0	NA	NA	NA	k
ENSMUSG00000130568.1	ENSMUSG00000130568	chr10	46435511	46445161	lncRNA	+	/	0	NA	NA	NA	k
ENSMUSG00000130626.1	ENSMUSG00000130626	chr10	95993138	95998097	lncRNA	-	/	1.94482	0.484115	0.727325	NA	k
ENSMUSG00000130647.1	ENSMUSG00000130647	chr10	42184029	42184530	lncRNA	-	/	0	NA	NA	NA	k
ENSMUSG00000130652.1	ENSMUSG00000130652	chr10	68740416	68742610	lncRNA	+	/	0	NA	NA	NA	k
ENSMUSG00000130659.1	ENSMUSG00000130659	chr10	28906095	28907304	lncRNA	+	/	0	NA	NA	NA	k
ENSMUSG00000130667.1	ENSMUSG00000130667	chr10	96099130	96099571	lncRNA	-	/	0	NA	NA	NA	k
ENSMUSG00000130803.1	ENSMUSG00000130803	chr10	115288258	115289792	lncRNA	+	/	0	NA	NA	NA	k
ENSMUSG00000130806.1	ENSMUSG00000130806	chr10	78322360	78323769	lncRNA	-	/	0	NA	NA	NA	k
ENSMUSG00000130828.1	ENSMUSG00000130828	chr10	126681788	126684684	lncRNA	+	/	0	NA	NA	NA	k
ENSMUSG00000130945.1	ENSMUSG00000130945	chr10	17201842	17249115	lncRNA	+	/	0	NA	NA	NA	k
ENSMUSG00000131012.1	ENSMUSG00000131012	chr10	56532023	56533197	lncRNA	-	/	0	NA	NA	NA	k
ENSMUSG00000131056.1	ENSMUSG00000131056	chr10	3439916	3446226	lncRNA	-	/	0	NA	NA	NA	k
ENSMUSG00000131105.1	ENSMUSG00000131105	chr10	77976977	77978346	lncRNA	+	/	0	NA	NA	NA	k
ENSMUSG00000131118.1	ENSMUSG00000131118	chr10	82180479	82190004	lncRNA	-	/	0	NA	NA	NA	k
ENSMUSG00000131192.1	ENSMUSG00000131192	chr10	66830370	66832018	lncRNA	+	/	0	NA	NA	NA	k
ENSMUSG00000131216.1	ENSMUSG00000131216	chr10	66829799	66831234	lncRNA	-	/	0	NA	NA	NA	k
ENSMUSG00000131218.1	ENSMUSG00000131218	chr10	82350669	82419839	lncRNA	+	/	0	NA	NA	NA	k
ENSMUSG00000131223.1	ENSMUSG00000131223	chr10	78427868	78428678	lncRNA	+	/	0	NA	NA	NA	k
ENSMUSG00000131245.1	ENSMUSG00000131245	chr10	42907938	42908807	lncRNA	+	/	0	NA	NA	NA	k
ENSMUSG00000131393.1	ENSMUSG00000131393	chr10	105303310	105305090	lncRNA	+	/	0	NA	NA	NA	k
ENSMUSG00000131398.1	ENSMUSG00000131398	chr10	63083290	63089057	lncRNA	-	/	0	NA	NA	NA	k
ENSMUSG00000131421.1	ENSMUSG00000131421	chr10	89863376	89885936	lncRNA	-	/	0	NA	NA	NA	k
ENSMUSG00000131440.1	ENSMUSG00000131440	chr10	63106863	63108826	lncRNA	-	/	0	NA	NA	NA	k
ENSMUSG00000131454.1	ENSMUSG00000131454	chr10	123610593	123614381	lncRNA	+	/	0	NA	NA	NA	k
ENSMUSG00000131459.1	ENSMUSG00000131459	chr10	89714112	89714463	lncRNA	+	/	2.6331	2.5014	0.0467601	NA	k
ENSMUSG00000131474.1	ENSMUSG00000131474	chr10	63112322	63112933	lncRNA	-	/	0	NA	NA	NA	k
ENSMUSG00000131475.1	ENSMUSG00000131475	chr10	78615333	78623794	lncRNA	-	/	0	NA	NA	NA	k
ENSMUSG00000131516.1	ENSMUSG00000131516	chr10	89974306	90051289	lncRNA	-	/	0	NA	NA	NA	k
ENSMUSG00000131517.1	ENSMUSG00000131517	chr10	71509730	71527290	lncRNA	-	/	0	NA	NA	NA	k
ENSMUSG00000131530.1	ENSMUSG00000131530	chr10	87465488	87479232	lncRNA	-	/	0	NA	NA	NA	k
ENSMUSG00000131541.1	ENSMUSG00000131541	chr10	107331065	107495389	lncRNA	+	/	0	NA	NA	NA	k
ENSMUSG00000131647.1	ENSMUSG00000131647	chr10	82240721	82248421	lncRNA	-	/	0	NA	NA	NA	k
ENSMUSG00000131655.1	ENSMUSG00000131655	chr10	88339890	88365944	lncRNA	+	/	0	NA	NA	NA	k
ENSMUSG00000131659.1	ENSMUSG00000131659	chr10	86613295	86614425	lncRNA	-	/	0	NA	NA	NA	k
ENSMUSG00000131665.1	ENSMUSG00000131665	chr10	7012661	7014274	lncRNA	-	/	0	NA	NA	NA	k
ENSMUSG00000131691.1	ENSMUSG00000131691	chr10	19466605	19467604	lncRNA	-	/	0	NA	NA	NA	k
ENSMUSG00000131692.1	ENSMUSG00000131692	chr10	61862733	61869771	lncRNA	-	/	0	NA	NA	NA	k
ENSMUSG00000131705.1	ENSMUSG00000131705	chr10	91417851	91425324	lncRNA	+	/	0	NA	NA	NA	k
ENSMUSG00000131749.1	ENSMUSG00000131749	chr10	98870718	98872822	lncRNA	+	/	3.72444	1.97431	0.0653625	NA	k
ENSMUSG00000131761.1	ENSMUSG00000131761	chr10	87338655	87345407	lncRNA	-	/	0	NA	NA	NA	k
ENSMUSG00000131874.1	ENSMUSG00000131874	chr10	67034585	67043885	lncRNA	-	/	0	NA	NA	NA	k
ENSMUSG00000131976.1	ENSMUSG00000131976	chr10	112773452	112792139	lncRNA	-	/	0	NA	NA	NA	k
ENSMUSG00000131977.1	ENSMUSG00000131977	chr10	110543376	110543992	lncRNA	+	/	0	NA	NA	NA	k
ENSMUSG00000132048.1	ENSMUSG00000132048	chr10	116165069	116167278	lncRNA	-	/	0	NA	NA	NA	k
ENSMUSG00000132050.1	ENSMUSG00000132050	chr10	91077349	91078142	lncRNA	+	/	0	NA	NA	NA	k
ENSMUSG00000132138.1	ENSMUSG00000132138	chr10	20046067	20051102	lncRNA	-	/	0	NA	NA	NA	k
ENSMUSG00000132177.1	ENSMUSG00000132177	chr10	20081016	20084732	lncRNA	+	/	0	NA	NA	NA	k
ENSMUSG00000132206.1	ENSMUSG00000132206	chr10	20024215	20024777	lncRNA	-	/	0	NA	NA	NA	k
ENSMUSG00000132207.1	ENSMUSG00000132207	chr10	76797928	76809188	lncRNA	+	/	0	NA	NA	NA	k
ENSMUSG00000132235.1	ENSMUSG00000132235	chr10	53104415	53111175	lncRNA	-	/	0	NA	NA	NA	k
ENSMUSG00000132241.1	ENSMUSG00000132241	chr10	85424292	85432356	lncRNA	-	/	0	NA	NA	NA	k
ENSMUSG00000132269.1	ENSMUSG00000132269	chr10	61644837	61667997	lncRNA	+	/	0	NA	NA	NA	k
ENSMUSG00000132300.1	ENSMUSG00000132300	chr10	97683608	97714388	lncRNA	+	/	0	NA	NA	NA	k
ENSMUSG00000132308.1	ENSMUSG00000132308	chr10	126769431	126771744	lncRNA	-	/	0	NA	NA	NA	k
ENSMUSG00000132345.1	ENSMUSG00000132345	chr10	97540153	97550537	lncRNA	-	/	0	NA	NA	NA	k
ENSMUSG00000132354.1	ENSMUSG00000132354	chr10	100686446	100727321	lncRNA	-	/	0	NA	NA	NA	k
ENSMUSG00000132371.1	ENSMUSG00000132371	chr10	118618830	118621579	lncRNA	+	/	0	NA	NA	NA	k
ENSMUSG00000132390.1	ENSMUSG00000132390	chr10	54146340	54156382	lncRNA	+	/	0	NA	NA	NA	k
ENSMUSG00000132394.1	ENSMUSG00000132394	chr10	114025116	114043944	lncRNA	+	/	0	NA	NA	NA	k
ENSMUSG00000132435.1	ENSMUSG00000132435	chr10	23973137	23980297	lncRNA	+	/	0	NA	NA	NA	k
ENSMUSG00000132445.1	ENSMUSG00000132445	chr10	118614618	118615305	lncRNA	-	/	0	NA	NA	NA	k
ENSMUSG00000132470.1	ENSMUSG00000132470	chr10	81306560	81307627	lncRNA	+	/	0	NA	NA	NA	k
ENSMUSG00000132472.1	ENSMUSG00000132472	chr10	81814492	81826861	lncRNA	+	/	0	NA	NA	NA	k
ENSMUSG00000132484.1	ENSMUSG00000132484	chr10	80269927	80270533	lncRNA	+	/	0	NA	NA	NA	k
ENSMUSG00000132485.1	ENSMUSG00000132485	chr10	117028483	117031468	lncRNA	+	/	0	NA	NA	NA	k
ENSMUSG00000132486.1	ENSMUSG00000132486	chr10	115919781	115934552	lncRNA	-	/	0	NA	NA	NA	k
ENSMUSG00000132541.1	ENSMUSG00000132541	chr10	66838638	66839849	lncRNA	+	/	0	NA	NA	NA	k
ENSMUSG00000132664.1	ENSMUSG00000132664	chr10	85530245	85537075	lncRNA	-	/	0	NA	NA	NA	k
ENSMUSG00000132675.1	ENSMUSG00000132675	chr10	58531026	58532503	lncRNA	-	/	0	NA	NA	NA	k
ENSMUSG00000132713.1	ENSMUSG00000132713	chr10	4192387	4192761	lncRNA	+	/	0	NA	NA	NA	k
ENSMUSG00000132723.1	ENSMUSG00000132723	chr10	84574792	84586290	lncRNA	+	/	0	NA	NA	NA	k
ENSMUSG00000132724.1	ENSMUSG00000132724	chr10	43031186	43041576	lncRNA	+	/	0	NA	NA	NA	k
ENSMUSG00000132725.1	ENSMUSG00000132725	chr10	52631923	52681082	lncRNA	-	/	0	NA	NA	NA	k
ENSMUSG00000132729.1	ENSMUSG00000132729	chr10	42887800	42890113	lncRNA	+	/	0	NA	NA	NA	k
ENSMUSG00000132763.1	ENSMUSG00000132763	chr10	52619147	52632757	lncRNA	+	/	0	NA	NA	NA	k
ENSMUSG00000132806.1	ENSMUSG00000132806	chr10	103202359	103204527	lncRNA	-	/	0	NA	NA	NA	k
ENSMUSG00000132969.1	ENSMUSG00000132969	chr10	60084269	60090392	lncRNA	+	/	0	NA	NA	NA	k
ENSMUSG00000132981.1	ENSMUSG00000132981	chr10	90307292	90310011	lncRNA	+	/	0	NA	NA	NA	k
ENSMUSG00000133003.1	ENSMUSG00000133003	chr10	117390642	117395008	lncRNA	-	/	0	NA	NA	NA	k
ENSMUSG00000133026.1	ENSMUSG00000133026	chr10	56474886	56520434	lncRNA	+	/	0	NA	NA	NA	k
ENSMUSG00000133034.1	ENSMUSG00000133034	chr10	61814279	61817956	lncRNA	+	/	0	NA	NA	NA	k
ENSMUSG00000133057.1	ENSMUSG00000133057	chr10	21878361	21880535	lncRNA	+	/	0	NA	NA	NA	k
ENSMUSG00000133070.1	ENSMUSG00000133070	chr10	96559604	96592200	lncRNA	+	/	0	NA	NA	NA	k
ENSMUSG00000133074.1	ENSMUSG00000133074	chr10	56479982	56487753	lncRNA	-	/	0	NA	NA	NA	k
ENSMUSG00000133119.1	ENSMUSG00000133119	chr10	72934132	72935699	lncRNA	-	/	0	NA	NA	NA	k
ENSMUSG00000133174.1	ENSMUSG00000133174	chr10	25021762	25032560	lncRNA	-	/	0	NA	NA	NA	k
ENSMUSG00000133177.1	ENSMUSG00000133177	chr10	60860216	60861639	lncRNA	+	/	0	NA	NA	NA	k
ENSMUSG00000133191.1	ENSMUSG00000133191	chr10	21591896	21593714	lncRNA	-	/	0	NA	NA	NA	k
ENSMUSG00000133262.1	ENSMUSG00000133262	chr10	111359903	111360320	lncRNA	-	/	0	NA	NA	NA	k
ENSMUSG00000133264.1	ENSMUSG00000133264	chr10	85028978	85030707	lncRNA	+	/	0	NA	NA	NA	k
ENSMUSG00000133282.1	ENSMUSG00000133282	chr10	117818266	117818576	lncRNA	-	/	0	NA	NA	NA	k
ENSMUSG00000133316.1	ENSMUSG00000133316	chr10	52105535	52109114	lncRNA	-	/	0	NA	NA	NA	k
ENSMUSG00000133394.1	ENSMUSG00000133394	chr10	119127565	119156076	lncRNA	-	/	0	NA	NA	NA	k
ENSMUSG00000133414.1	ENSMUSG00000133414	chr10	53302366	53370183	lncRNA	-	/	0	NA	NA	NA	k
ENSMUSG00000133473.1	ENSMUSG00000133473	chr10	66905763	66906657	lncRNA	+	/	0	NA	NA	NA	k
ENSMUSG00000133502.1	ENSMUSG00000133502	chr10	127098487	127101618	lncRNA	+	/	0	NA	NA	NA	k
ENSMUSG00000133556.1	ENSMUSG00000133556	chr10	88064292	88067736	lncRNA	-	/	0	NA	NA	NA	k
ENSMUSG00000133577.1	ENSMUSG00000133577	chr10	25556277	25558523	lncRNA	-	/	0	NA	NA	NA	k
ENSMUSG00000133598.1	ENSMUSG00000133598	chr10	117025527	117026903	lncRNA	-	/	0	NA	NA	NA	k
ENSMUSG00000133623.1	ENSMUSG00000133623	chr10	84370041	84371386	lncRNA	+	/	0	NA	NA	NA	k
ENSMUSG00000133646.1	ENSMUSG00000133646	chr10	14262759	14264252	lncRNA	+	/	0	NA	NA	NA	k
ENSMUSG00000133685.1	ENSMUSG00000133685	chr10	117830265	117834258	lncRNA	+	/	0	NA	NA	NA	k
ENSMUSG00000133720.1	ENSMUSG00000133720	chr10	117833576	117836757	lncRNA	-	/	0	NA	NA	NA	k
ENSMUSG00000133873.1	ENSMUSG00000133873	chr10	77254359	77265703	lncRNA	+	/	0	NA	NA	NA	k
ENSMUSG00000133916.1	ENSMUSG00000133916	chr10	102346391	102348410	lncRNA	-	/	0	NA	NA	NA	k
ENSMUSG00000133920.1	ENSMUSG00000133920	chr10	67685877	67697309	lncRNA	+	/	0	NA	NA	NA	k
ENSMUSG00000133935.1	ENSMUSG00000133935	chr10	96288276	96291454	lncRNA	+	/	0	NA	NA	NA	k
ENSMUSG00000133983.1	ENSMUSG00000133983	chr10	36080899	36107286	lncRNA	-	/	0	NA	NA	NA	k
ENSMUSG00000134067.1	ENSMUSG00000134067	chr10	100212026	100214259	lncRNA	-	/	0	NA	NA	NA	k
ENSMUSG00000134110.1	ENSMUSG00000134110	chr10	67312270	67329862	lncRNA	-	/	0	NA	NA	NA	k
ENSMUSG00000134239.1	ENSMUSG00000134239	chr10	5985842	6003817	lncRNA	-	/	0	NA	NA	NA	k
ENSMUSG00000134244.1	ENSMUSG00000134244	chr10	21035021	21040390	lncRNA	+	/	0	NA	NA	NA	k
ENSMUSG00000134247.1	ENSMUSG00000134247	chr10	42710458	42734928	lncRNA	+	/	0	NA	NA	NA	k
ENSMUSG00000134270.1	ENSMUSG00000134270	chr10	59745220	59758511	lncRNA	+	/	0	NA	NA	NA	k
ENSMUSG00000134276.1	ENSMUSG00000134276	chr10	86555999	86558119	lncRNA	-	/	0	NA	NA	NA	k
ENSMUSG00000134279.1	ENSMUSG00000134279	chr10	5986080	5987211	lncRNA	+	/	0	NA	NA	NA	k
ENSMUSG00000134296.1	ENSMUSG00000134296	chr10	11537621	11540010	lncRNA	+	/	0	NA	NA	NA	k
ENSMUSG00000134349.1	ENSMUSG00000134349	chr10	83474531	83475977	lncRNA	+	/	0	NA	NA	NA	k
ENSMUSG00000134357.1	ENSMUSG00000134357	chr10	69406026	69407687	lncRNA	-	/	0	NA	NA	NA	k
ENSMUSG00000134435.1	ENSMUSG00000134435	chr10	125651406	125666552	lncRNA	+	/	0	NA	NA	NA	k
ENSMUSG00000134443.1	ENSMUSG00000134443	chr10	44024054	44031762	lncRNA	+	/	0	NA	NA	NA	k
ENSMUSG00000134459.1	ENSMUSG00000134459	chr10	69139645	69148285	lncRNA	-	/	0	NA	NA	NA	k
ENSMUSG00000134476.1	ENSMUSG00000134476	chr10	43994682	43999122	lncRNA	+	/	0	NA	NA	NA	k
ENSMUSG00000134493.1	ENSMUSG00000134493	chr10	61427004	61428001	lncRNA	+	/	0	NA	NA	NA	k
ENSMUSG00000134514.1	ENSMUSG00000134514	chr10	75460651	75463033	lncRNA	-	/	0	NA	NA	NA	k
ENSMUSG00000134587.1	ENSMUSG00000134587	chr10	105737130	105796729	lncRNA	+	/	0	NA	NA	NA	k
ENSMUSG00000134595.1	ENSMUSG00000134595	chr10	118296928	118338740	lncRNA	+	/	0	NA	NA	NA	k
ENSMUSG00000134643.1	ENSMUSG00000134643	chr10	82640932	82642512	lncRNA	-	/	0	NA	NA	NA	k
ENSMUSG00000134650.1	ENSMUSG00000134650	chr10	111467329	111472877	lncRNA	-	/	0	NA	NA	NA	k
ENSMUSG00000134653.1	ENSMUSG00000134653	chr10	80026501	80027775	lncRNA	+	/	0	NA	NA	NA	k
ENSMUSG00000134668.1	ENSMUSG00000134668	chr10	4079641	4085269	lncRNA	-	/	0	NA	NA	NA	k
ENSMUSG00000134673.1	ENSMUSG00000134673	chr10	66744017	66748251	lncRNA	+	/	0	NA	NA	NA	k
ENSMUSG00000134687.1	ENSMUSG00000134687	chr10	111619699	111622339	lncRNA	+	/	0	NA	NA	NA	k
ENSMUSG00000134707.1	ENSMUSG00000134707	chr10	4026170	4027669	lncRNA	-	/	0	NA	NA	NA	k
ENSMUSG00000134709.1	ENSMUSG00000134709	chr10	115151534	115153329	lncRNA	+	/	0	NA	NA	NA	k
ENSMUSG00000134725.1	ENSMUSG00000134725	chr10	111671908	111673537	lncRNA	-	/	0	NA	NA	NA	k
ENSMUSG00000134729.1	ENSMUSG00000134729	chr10	60074380	60081036	lncRNA	-	/	0	NA	NA	NA	k
ENSMUSG00000134738.1	ENSMUSG00000134738	chr10	27161758	27164804	lncRNA	+	/	0	NA	NA	NA	k
ENSMUSG00000134794.1	ENSMUSG00000134794	chr10	66640590	66642978	lncRNA	-	/	0	NA	NA	NA	k
ENSMUSG00000134798.1	ENSMUSG00000134798	chr10	22852284	22866294	lncRNA	+	/	0	NA	NA	NA	k
ENSMUSG00000134803.1	ENSMUSG00000134803	chr10	101401087	101411196	lncRNA	-	/	0	NA	NA	NA	k
ENSMUSG00000134815.1	ENSMUSG00000134815	chr10	78306584	78306977	lncRNA	+	/	0	NA	NA	NA	k
ENSMUSG00000134816.1	ENSMUSG00000134816	chr10	118650550	118653090	lncRNA	-	/	0	NA	NA	NA	k
ENSMUSG00000134820.1	ENSMUSG00000134820	chr10	117751916	117761288	lncRNA	-	/	0	NA	NA	NA	k
ENSMUSG00000134836.1	ENSMUSG00000134836	chr10	66756486	66757267	lncRNA	-	/	0	NA	NA	NA	k
ENSMUSG00000134843.1	ENSMUSG00000134843	chr10	24985837	24986563	lncRNA	+	/	0	NA	NA	NA	k
ENSMUSG00000134861.1	ENSMUSG00000134861	chr10	52258365	52263987	lncRNA	+	/	0	NA	NA	NA	k
ENSMUSG00000134871.1	ENSMUSG00000134871	chr10	85759391	85764555	lncRNA	-	/	0	NA	NA	NA	k
ENSMUSG00000134882.1	ENSMUSG00000134882	chr10	67766427	67769643	lncRNA	-	/	0	NA	NA	NA	k
ENSMUSG00000134899.1	ENSMUSG00000134899	chr10	107115908	107148400	lncRNA	+	/	0	NA	NA	NA	k
ENSMUSG00000134909.1	ENSMUSG00000134909	chr10	18891289	18902022	lncRNA	+	/	1.22235	2.78255	0.161342	NA	k
ENSMUSG00000134936.1	ENSMUSG00000134936	chr10	126338096	126341403	lncRNA	+	/	0	NA	NA	NA	k
ENSMUSG00000134939.1	ENSMUSG00000134939	chr10	107102603	107108571	lncRNA	-	/	0	NA	NA	NA	k
ENSMUSG00000134945.1	ENSMUSG00000134945	chr10	83379330	83379794	lncRNA	-	/	0	NA	NA	NA	k
ENSMUSG00000134954.1	ENSMUSG00000134954	chr10	106715299	106715471	lncRNA	+	/	0	NA	NA	NA	k
ENSMUSG00000134955.1	ENSMUSG00000134955	chr10	69000934	69002719	lncRNA	-	/	0	NA	NA	NA	k
ENSMUSG00000134968.1	ENSMUSG00000134968	chr10	79533524	79535724	lncRNA	-	/	0	NA	NA	NA	k
ENSMUSG00000134981.1	ENSMUSG00000134981	chr10	84276757	84278203	lncRNA	-	/	0	NA	NA	NA	k
ENSMUSG00000134992.1	ENSMUSG00000134992	chr10	69085143	69085853	lncRNA	-	/	2.61852	0.21647	0.880134	NA	k
ENSMUSG00000135009.1	ENSMUSG00000135009	chr10	79516543	79517587	lncRNA	+	/	0	NA	NA	NA	k
ENSMUSG00000135041.1	ENSMUSG00000135041	chr10	7959861	7965378	lncRNA	-	/	0	NA	NA	NA	k
ENSMUSG00000135062.1	ENSMUSG00000135062	chr10	84222300	84227103	lncRNA	+	/	0	NA	NA	NA	k
ENSMUSG00000135076.1	ENSMUSG00000135076	chr10	85998575	86054086	lncRNA	+	/	0	NA	NA	NA	k
ENSMUSG00000135080.1	ENSMUSG00000135080	chr10	24925901	24939187	lncRNA	-	/	0	NA	NA	NA	k
ENSMUSG00000135100.1	ENSMUSG00000135100	chr10	84222416	84224281	lncRNA	-	/	0	NA	NA	NA	k
ENSMUSG00000135162.1	ENSMUSG00000135162	chr10	57442436	57486605	lncRNA	+	/	0	NA	NA	NA	k
ENSMUSG00000135176.1	ENSMUSG00000135176	chr10	111173134	111179117	lncRNA	-	/	0	NA	NA	NA	k
ENSMUSG00000135193.1	ENSMUSG00000135193	chr10	121038071	121051782	lncRNA	+	/	0	NA	NA	NA	k
ENSMUSG00000135205.1	ENSMUSG00000135205	chr10	42489168	42490607	lncRNA	+	/	0	NA	NA	NA	k
ENSMUSG00000135208.1	ENSMUSG00000135208	chr10	57516741	57527037	lncRNA	-	/	0	NA	NA	NA	k
ENSMUSG00000135225.1	ENSMUSG00000135225	chr10	116996053	117008193	lncRNA	-	/	0	NA	NA	NA	k
ENSMUSG00000135261.1	ENSMUSG00000135261	chr10	116986465	116997644	lncRNA	+	/	0	NA	NA	NA	k
ENSMUSG00000135278.1	ENSMUSG00000135278	chr10	121021446	121023391	lncRNA	+	/	0	NA	NA	NA	k
ENSMUSG00000135305.1	ENSMUSG00000135305	chr10	31127101	31129237	lncRNA	-	/	0	NA	NA	NA	k
ENSMUSG00000135315.1	ENSMUSG00000135315	chr10	108250378	108250695	lncRNA	+	/	0	NA	NA	NA	k
ENSMUSG00000135319.1	ENSMUSG00000135319	chr10	120997216	120998702	lncRNA	+	/	0	NA	NA	NA	k
ENSMUSG00000135325.1	ENSMUSG00000135325	chr10	12577820	12587033	lncRNA	+	/	0	NA	NA	NA	k
ENSMUSG00000135326.1	ENSMUSG00000135326	chr10	7340153	7343594	lncRNA	-	/	0	NA	NA	NA	k
ENSMUSG00000135356.1	ENSMUSG00000135356	chr10	60404057	60406162	lncRNA	+	/	0	NA	NA	NA	k
ENSMUSG00000135369.1	ENSMUSG00000135369	chr10	7340641	7341480	lncRNA	+	/	0	NA	NA	NA	k
ENSMUSG00000135381.1	ENSMUSG00000135381	chr10	125546644	125588722	lncRNA	+	/	0	NA	NA	NA	k
ENSMUSG00000135384.1	ENSMUSG00000135384	chr10	91177897	91183963	lncRNA	+	/	0	NA	NA	NA	k
ENSMUSG00000135410.1	ENSMUSG00000135410	chr10	53629989	53641219	lncRNA	+	/	0	NA	NA	NA	k
ENSMUSG00000135416.1	ENSMUSG00000135416	chr10	86891427	86950806	lncRNA	+	/	0	NA	NA	NA	k
ENSMUSG00000135422.1	ENSMUSG00000135422	chr10	125516557	125546900	lncRNA	-	/	0	NA	NA	NA	k
ENSMUSG00000135446.1	ENSMUSG00000135446	chr10	44304141	44304658	lncRNA	+	/	0	NA	NA	NA	k
ENSMUSG00000135449.1	ENSMUSG00000135449	chr10	112718100	112724911	lncRNA	-	/	0	NA	NA	NA	k
ENSMUSG00000135453.1	ENSMUSG00000135453	chr10	86853099	86894425	lncRNA	-	/	0	NA	NA	NA	k
ENSMUSG00000135459.1	ENSMUSG00000135459	chr10	125578373	125582848	lncRNA	-	/	0	NA	NA	NA	k
ENSMUSG00000135468.1	ENSMUSG00000135468	chr10	108291571	108347930	lncRNA	+	/	0	NA	NA	NA	k
ENSMUSG00000135487.1	ENSMUSG00000135487	chr10	76181281	76183094	lncRNA	+	/	2.16432	0.766951	0.649381	NA	k
ENSMUSG00000135512.1	ENSMUSG00000135512	chr10	108378966	108417551	lncRNA	+	/	0	NA	NA	NA	k
ENSMUSG00000135527.1	ENSMUSG00000135527	chr10	8106355	8108167	lncRNA	+	/	0	NA	NA	NA	k
ENSMUSG00000135537.1	ENSMUSG00000135537	chr10	86934182	86934678	lncRNA	-	/	0	NA	NA	NA	k
ENSMUSG00000135550.1	ENSMUSG00000135550	chr10	58513089	58523675	lncRNA	-	/	0	NA	NA	NA	k
ENSMUSG00000135570.1	ENSMUSG00000135570	chr10	8114581	8116341	lncRNA	+	/	0	NA	NA	NA	k
ENSMUSG00000135576.1	ENSMUSG00000135576	chr10	4880296	4882270	lncRNA	+	/	0	NA	NA	NA	k
ENSMUSG00000135619.1	ENSMUSG00000135619	chr10	77351698	77351831	lncRNA	+	/	0	NA	NA	NA	k
ENSMUSG00000135625.1	ENSMUSG00000135625	chr10	77679479	77698185	lncRNA	-	/	0	NA	NA	NA	k
ENSMUSG00000135734.1	ENSMUSG00000135734	chr10	24630691	24635057	lncRNA	+	/	0	NA	NA	NA	k
ENSMUSG00000135766.1	ENSMUSG00000135766	chr10	106265967	106267199	lncRNA	-	/	0	NA	NA	NA	k
ENSMUSG00000135804.1	ENSMUSG00000135804	chr10	47303242	47336410	lncRNA	+	/	0	NA	NA	NA	k
ENSMUSG00000135809.1	ENSMUSG00000135809	chr10	128212365	128212757	lncRNA	+	/	0	NA	NA	NA	k
ENSMUSG00000135816.1	ENSMUSG00000135816	chr10	13446388	13474081	lncRNA	-	/	0	NA	NA	NA	k
ENSMUSG00000135847.1	ENSMUSG00000135847	chr10	88786063	88790521	lncRNA	+	/	0	NA	NA	NA	k
ENSMUSG00000135877.1	ENSMUSG00000135877	chr10	66760452	66770228	lncRNA	+	/	0	NA	NA	NA	k
ENSMUSG00000135894.1	ENSMUSG00000135894	chr10	120319505	120329203	lncRNA	-	/	0	NA	NA	NA	k
ENSMUSG00000135904.1	ENSMUSG00000135904	chr10	79994385	79995487	lncRNA	+	/	0	NA	NA	NA	k
ENSMUSG00000135922.1	ENSMUSG00000135922	chr10	48732057	48786621	lncRNA	+	/	0	NA	NA	NA	k
ENSMUSG00000135953.1	ENSMUSG00000135953	chr10	67385322	67393109	lncRNA	+	/	0	NA	NA	NA	k
ENSMUSG00000135969.1	ENSMUSG00000135969	chr10	80000214	80000940	lncRNA	-	/	0	NA	NA	NA	k
ENSMUSG00000135989.1	ENSMUSG00000135989	chr10	67443969	67445790	lncRNA	-	/	0	NA	NA	NA	k
ENSMUSG00000136014.1	ENSMUSG00000136014	chr10	84157012	84176147	lncRNA	-	/	0	NA	NA	NA	k
ENSMUSG00000136054.1	ENSMUSG00000136054	chr10	74862522	74870410	lncRNA	+	/	0	NA	NA	NA	k
ENSMUSG00000136073.1	ENSMUSG00000136073	chr10	21922483	21924454	lncRNA	-	/	0	NA	NA	NA	k
ENSMUSG00000136075.1	ENSMUSG00000136075	chr10	121096885	121098870	lncRNA	+	/	0	NA	NA	NA	k
ENSMUSG00000136129.1	ENSMUSG00000136129	chr10	40053017	40054466	lncRNA	+	/	0	NA	NA	NA	k
ENSMUSG00000136145.1	ENSMUSG00000136145	chr10	53567598	53595353	lncRNA	+	/	0	NA	NA	NA	k
ENSMUSG00000136146.1	ENSMUSG00000136146	chr10	117292657	117301551	lncRNA	+	/	0	NA	NA	NA	k
ENSMUSG00000136149.1	ENSMUSG00000136149	chr10	92962158	92964177	lncRNA	+	/	0	NA	NA	NA	k
ENSMUSG00000136177.1	ENSMUSG00000136177	chr10	125916007	125974210	lncRNA	+	/	0	NA	NA	NA	k
ENSMUSG00000136180.1	ENSMUSG00000136180	chr10	117293536	117295004	lncRNA	-	/	0	NA	NA	NA	k
ENSMUSG00000136182.1	ENSMUSG00000136182	chr10	53511465	53527384	lncRNA	+	/	0	NA	NA	NA	k
ENSMUSG00000136183.1	ENSMUSG00000136183	chr10	122451789	122486438	lncRNA	+	/	0	NA	NA	NA	k
ENSMUSG00000136211.1	ENSMUSG00000136211	chr10	69301285	69331121	lncRNA	-	/	0	NA	NA	NA	k
ENSMUSG00000136213.1	ENSMUSG00000136213	chr10	125973463	126002083	lncRNA	-	/	0	NA	NA	NA	k
ENSMUSG00000136214.1	ENSMUSG00000136214	chr10	117293280	117293730	lncRNA	+	/	0	NA	NA	NA	k
ENSMUSG00000136216.1	ENSMUSG00000136216	chr10	53538098	53551670	lncRNA	+	/	0	NA	NA	NA	k
ENSMUSG00000136229.1	ENSMUSG00000136229	chr10	117333002	117333869	lncRNA	-	/	0	NA	NA	NA	k
ENSMUSG00000136231.1	ENSMUSG00000136231	chr10	74550609	74553607	lncRNA	-	/	0	NA	NA	NA	k
ENSMUSG00000136253.1	ENSMUSG00000136253	chr10	125922594	125924732	lncRNA	-	/	0	NA	NA	NA	k
ENSMUSG00000136260.1	ENSMUSG00000136260	chr10	115705471	115751488	lncRNA	+	/	0	NA	NA	NA	k
ENSMUSG00000136282.1	ENSMUSG00000136282	chr10	61776833	61779584	lncRNA	+	/	0	NA	NA	NA	k
ENSMUSG00000136291.1	ENSMUSG00000136291	chr10	125970985	125971793	lncRNA	-	/	0	NA	NA	NA	k
ENSMUSG00000136295.1	ENSMUSG00000136295	chr10	115732844	115733751	lncRNA	+	/	0	NA	NA	NA	k
ENSMUSG00000136451.1	ENSMUSG00000136451	chr10	91642408	91648081	lncRNA	+	/	0	NA	NA	NA	k
ENSMUSG00000136466.1	ENSMUSG00000136466	chr10	116965548	116970331	lncRNA	+	/	0	NA	NA	NA	k
ENSMUSG00000136480.1	ENSMUSG00000136480	chr10	120496694	120538522	lncRNA	+	/	0	NA	NA	NA	k
ENSMUSG00000136520.1	ENSMUSG00000136520	chr10	120499682	120502020	lncRNA	-	/	0	NA	NA	NA	k
ENSMUSG00000136549.1	ENSMUSG00000136549	chr10	113498624	113506747	lncRNA	-	/	0	NA	NA	NA	k
ENSMUSG00000136550.1	ENSMUSG00000136550	chr10	98637554	98645697	lncRNA	+	/	0	NA	NA	NA	k
ENSMUSG00000136560.1	ENSMUSG00000136560	chr10	120551125	120553300	lncRNA	+	/	0	NA	NA	NA	k
ENSMUSG00000136601.1	ENSMUSG00000136601	chr10	9384871	9385987	lncRNA	-	/	0	NA	NA	NA	k
ENSMUSG00000136623.1	ENSMUSG00000136623	chr10	43485475	43499705	lncRNA	-	/	0	NA	NA	NA	k
ENSMUSG00000136628.1	ENSMUSG00000136628	chr10	66947984	66949136	lncRNA	-	/	0	NA	NA	NA	k
ENSMUSG00000136654.1	ENSMUSG00000136654	chr10	69423338	69439647	lncRNA	-	/	0	NA	NA	NA	k
ENSMUSG00000136666.1	ENSMUSG00000136666	chr10	116251931	116253597	lncRNA	-	/	0	NA	NA	NA	k
ENSMUSG00000136682.1	ENSMUSG00000136682	chr10	25233683	25237583	lncRNA	-	/	0	NA	NA	NA	k
ENSMUSG00000136684.1	ENSMUSG00000136684	chr10	53456522	53456686	lncRNA	+	/	0	NA	NA	NA	k
ENSMUSG00000136690.1	ENSMUSG00000136690	chr10	69438696	69443184	lncRNA	+	/	0	NA	NA	NA	k
ENSMUSG00000136692.1	ENSMUSG00000136692	chr10	126478716	126479954	lncRNA	+	/	0	NA	NA	NA	k
ENSMUSG00000136717.1	ENSMUSG00000136717	chr10	117839507	117840895	lncRNA	+	/	0	NA	NA	NA	k
ENSMUSG00000136724.1	ENSMUSG00000136724	chr10	25251125	25253050	lncRNA	+	/	0	NA	NA	NA	k
ENSMUSG00000136728.1	ENSMUSG00000136728	chr10	98687884	98706878	lncRNA	+	/	0	NA	NA	NA	k
ENSMUSG00000136742.1	ENSMUSG00000136742	chr10	43881899	43891623	lncRNA	+	/	0	NA	NA	NA	k
ENSMUSG00000136745.1	ENSMUSG00000136745	chr10	116309885	116310650	lncRNA	-	/	0	NA	NA	NA	k
ENSMUSG00000136767.1	ENSMUSG00000136767	chr10	25257846	25259607	lncRNA	-	/	0	NA	NA	NA	k
ENSMUSG00000136851.1	ENSMUSG00000136851	chr10	126806332	126807176	lncRNA	+	/	0	NA	NA	NA	k
ENSMUSG00000136853.1	Gm6653	chr10	87970417	87971766	lncRNA	-	/	0	NA	NA	NA	k
ENSMUSG00000136876.1	ENSMUSG00000136876	chr10	126144071	126145458	lncRNA	+	/	0	NA	NA	NA	k
ENSMUSG00000136956.1	ENSMUSG00000136956	chr10	94801376	94802597	lncRNA	-	/	0	NA	NA	NA	k
ENSMUSG00000136963.1	ENSMUSG00000136963	chr10	9551352	9560305	lncRNA	-	/	0	NA	NA	NA	k
ENSMUSG00000136997.1	ENSMUSG00000136997	chr10	9550066	9553879	lncRNA	+	/	0	NA	NA	NA	k
ENSMUSG00000137010.1	ENSMUSG00000137010	chr10	127711626	127714206	lncRNA	-	/	0	NA	NA	NA	k
ENSMUSG00000137048.1	ENSMUSG00000137048	chr10	24170198	24170573	lncRNA	-	/	0	NA	NA	NA	k
ENSMUSG00000137060.1	ENSMUSG00000137060	chr10	27812783	27822896	lncRNA	+	/	0	NA	NA	NA	k
ENSMUSG00000137070.1	ENSMUSG00000137070	chr10	9451565	9452745	lncRNA	+	/	0	NA	NA	NA	k
ENSMUSG00000137133.1	ENSMUSG00000137133	chr10	31037923	31038767	lncRNA	+	/	0	NA	NA	NA	k
ENSMUSG00000137134.1	ENSMUSG00000137134	chr10	110975273	110980574	lncRNA	+	/	0	NA	NA	NA	k
ENSMUSG00000137147.1	ENSMUSG00000137147	chr10	114134205	114149889	lncRNA	-	/	0	NA	NA	NA	k
ENSMUSG00000137170.1	ENSMUSG00000137170	chr10	126096670	126098714	lncRNA	+	/	0	NA	NA	NA	k
ENSMUSG00000137186.1	ENSMUSG00000137186	chr10	114149713	114151169	lncRNA	+	/	0	NA	NA	NA	k
ENSMUSG00000137191.1	ENSMUSG00000137191	chr10	120007392	120008757	lncRNA	+	/	0	NA	NA	NA	k
ENSMUSG00000137222.1	ENSMUSG00000137222	chr10	66799718	66804437	lncRNA	-	/	0	NA	NA	NA	k
ENSMUSG00000137231.1	ENSMUSG00000137231	chr10	40134460	40134821	lncRNA	+	/	0	NA	NA	NA	k
ENSMUSG00000137233.1	ENSMUSG00000137233	chr10	120009578	120010265	lncRNA	-	/	0	NA	NA	NA	k
ENSMUSG00000137275.1	ENSMUSG00000137275	chr10	126625477	126630701	lncRNA	+	/	0	NA	NA	NA	k
ENSMUSG00000137316.1	ENSMUSG00000137316	chr10	3754388	3813959	lncRNA	-	/	0	NA	NA	NA	k
ENSMUSG00000137330.1	ENSMUSG00000137330	chr10	67583697	67637652	lncRNA	-	/	0	NA	NA	NA	k
ENSMUSG00000137350.1	ENSMUSG00000137350	chr10	3671141	3705249	lncRNA	-	/	0	NA	NA	NA	k
ENSMUSG00000137362.1	ENSMUSG00000137362	chr10	4512669	4517241	lncRNA	-	/	0	NA	NA	NA	k
ENSMUSG00000137375.1	ENSMUSG00000137375	chr10	4215302	4216073	lncRNA	+	/	0	NA	NA	NA	k
ENSMUSG00000137387.1	ENSMUSG00000137387	chr10	120359215	120374528	lncRNA	+	/	0	NA	NA	NA	k
ENSMUSG00000137392.1	ENSMUSG00000137392	chr10	99514893	99525199	lncRNA	-	/	0	NA	NA	NA	k
ENSMUSG00000137412.1	ENSMUSG00000137412	chr10	67614293	67616655	lncRNA	+	/	0	NA	NA	NA	k
ENSMUSG00000137474.1	ENSMUSG00000137474	chr10	3833980	3841698	lncRNA	+	/	0	NA	NA	NA	k
ENSMUSG00000137583.1	ENSMUSG00000137583	chr10	99583873	99584986	lncRNA	+	/	0	NA	NA	NA	k
ENSMUSG00000137619.1	ENSMUSG00000137619	chr10	118966636	118997573	lncRNA	+	/	0	NA	NA	NA	k
ENSMUSG00000137655.1	ENSMUSG00000137655	chr10	118938749	118968379	lncRNA	-	/	0	NA	NA	NA	k
ENSMUSG00000137747.1	ENSMUSG00000137747	chr10	85168515	85190299	lncRNA	-	/	0	NA	NA	NA	k
ENSMUSG00000137786.1	ENSMUSG00000137786	chr10	85174172	85175829	lncRNA	+	/	0	NA	NA	NA	k
ENSMUSG00000137901.1	ENSMUSG00000137901	chr10	118910361	118912134	lncRNA	-	/	0	NA	NA	NA	k
ENSMUSG00000137916.1	ENSMUSG00000137916	chr10	4582584	4610553	lncRNA	+	/	0	NA	NA	NA	k
ENSMUSG00000138000.1	ENSMUSG00000138000	chr10	93150213	93199228	lncRNA	-	/	0	NA	NA	NA	k
ENSMUSG00000138022.1	ENSMUSG00000138022	chr10	18365029	18393698	lncRNA	-	/	0	NA	NA	NA	k
ENSMUSG00000138066.1	ENSMUSG00000138066	chr10	18111250	18112482	lncRNA	-	/	0	NA	NA	NA	k
ENSMUSG00000138085.1	ENSMUSG00000138085	chr10	94355867	94375294	lncRNA	+	/	1.04659	1.11898	0.534111	NA	k
ENSMUSG00000138095.1	ENSMUSG00000138095	chr10	66837983	66838609	lncRNA	-	/	0	NA	NA	NA	k
ENSMUSG00000138106.1	ENSMUSG00000138106	chr10	18178350	18179116	lncRNA	-	/	0	NA	NA	NA	k
ENSMUSG00000138122.1	ENSMUSG00000138122	chr10	94387414	94394932	lncRNA	+	/	0	NA	NA	NA	k
ENSMUSG00000138129.1	ENSMUSG00000138129	chr10	93434776	93435907	lncRNA	-	/	0	NA	NA	NA	k
ENSMUSG00000138145.1	ENSMUSG00000138145	chr10	96557282	96558514	lncRNA	-	/	0	NA	NA	NA	k
ENSMUSG00000138164.1	ENSMUSG00000138164	chr10	48238680	48265961	lncRNA	+	/	0	NA	NA	NA	k
ENSMUSG00000138168.1	ENSMUSG00000138168	chr10	31204939	31234305	lncRNA	+	/	0	NA	NA	NA	k
ENSMUSG00000138231.1	ENSMUSG00000138231	chr10	17106394	17111528	lncRNA	+	/	2.80765	0.0528868	0.983412	NA	k
ENSMUSG00000138237.1	ENSMUSG00000138237	chr10	94348509	94350675	lncRNA	-	/	0	NA	NA	NA	k
ENSMUSG00000138243.1	ENSMUSG00000138243	chr10	122674917	122678974	lncRNA	-	/	0	NA	NA	NA	k
ENSMUSG00000138279.1	ENSMUSG00000138279	chr10	106199947	106213851	lncRNA	+	/	0	NA	NA	NA	k
ENSMUSG00000138288.1	ENSMUSG00000138288	chr10	111838240	111861419	lncRNA	+	/	0	NA	NA	NA	k
ENSMUSG00000138292.1	ENSMUSG00000138292	chr10	96944611	96946737	lncRNA	-	/	0	NA	NA	NA	k
ENSMUSG00000138326.1	ENSMUSG00000138326	chr10	115429390	115498926	lncRNA	+	/	3.62547	0.801403	0.543898	NA	k
ENSMUSG00000138363.1	ENSMUSG00000138363	chr10	111768642	111772920	lncRNA	+	/	0	NA	NA	NA	k
ENSMUSG00000138374.1	ENSMUSG00000138374	chr10	5329320	5421941	lncRNA	+	/	0	NA	NA	NA	k
ENSMUSG00000138384.1	ENSMUSG00000138384	chr10	56230501	56253790	lncRNA	-	/	0	NA	NA	NA	k
ENSMUSG00000138396.1	ENSMUSG00000138396	chr10	5276850	5278833	lncRNA	+	/	0	NA	NA	NA	k
ENSMUSG00000138404.1	ENSMUSG00000138404	chr10	111790351	111793786	lncRNA	-	/	0	NA	NA	NA	k
ENSMUSG00000138407.1	ENSMUSG00000138407	chr10	3446417	3447488	lncRNA	+	/	0	NA	NA	NA	k
ENSMUSG00000138415.1	ENSMUSG00000138415	chr10	18980151	18999978	lncRNA	-	/	0	NA	NA	NA	k
ENSMUSG00000138417.1	ENSMUSG00000138417	chr10	24964028	24973805	lncRNA	+	/	0	NA	NA	NA	k
ENSMUSG00000138445.1	ENSMUSG00000138445	chr10	77729834	77733230	lncRNA	-	/	0	NA	NA	NA	k
ENSMUSG00000138458.1	ENSMUSG00000138458	chr10	69376918	69392302	lncRNA	-	/	0	NA	NA	NA	k
ENSMUSG00000138486.1	ENSMUSG00000138486	chr10	82753698	82756760	lncRNA	-	/	0	NA	NA	NA	k
ENSMUSG00000138518.1	ENSMUSG00000138518	chr10	112106408	112108083	lncRNA	-	/	0	NA	NA	NA	k
ENSMUSG00000138556.1	ENSMUSG00000138556	chr10	112105813	112106326	lncRNA	+	/	0	NA	NA	NA	k
ENSMUSG00000138597.1	ENSMUSG00000138597	chr10	8694052	8702834	lncRNA	+	/	0	NA	NA	NA	k
ENSMUSG00000138608.1	ENSMUSG00000138608	chr10	87187442	87192536	lncRNA	+	/	0	NA	NA	NA	k
ENSMUSG00000138635.1	ENSMUSG00000138635	chr10	8820291	8821609	lncRNA	-	/	0	NA	NA	NA	k
ENSMUSG00000138662.1	ENSMUSG00000138662	chr10	95293781	95294693	lncRNA	+	/	0	NA	NA	NA	k
ENSMUSG00000138666.1	ENSMUSG00000138666	chr10	8995691	9165463	lncRNA	+	/	0	NA	NA	NA	k
ENSMUSG00000138680.1	ENSMUSG00000138680	chr10	8736602	8737214	lncRNA	-	/	0	NA	NA	NA	k
ENSMUSG00000138690.1	ENSMUSG00000138690	chr10	64211519	64224597	lncRNA	-	/	0	NA	NA	NA	k
ENSMUSG00000138716.1	ENSMUSG00000138716	chr10	8902696	8902993	lncRNA	-	/	0	NA	NA	NA	k
ENSMUSG00000138721.1	ENSMUSG00000138721	chr10	111217712	111218350	lncRNA	-	/	0	NA	NA	NA	k
ENSMUSG00000138781.1	ENSMUSG00000138781	chr10	101203503	101209813	lncRNA	-	/	0	NA	NA	NA	k
ENSMUSG00000138812.1	ENSMUSG00000138812	chr10	58366186	58372320	lncRNA	-	/	0	NA	NA	NA	k
ENSMUSG00000138820.1	ENSMUSG00000138820	chr10	120118857	120135802	lncRNA	-	/	0	NA	NA	NA	k
ENSMUSG00000138836.1	ENSMUSG00000138836	chr10	66773170	66778162	lncRNA	+	/	0	NA	NA	NA	k
ENSMUSG00000138844.1	ENSMUSG00000138844	chr10	42852973	42867422	lncRNA	-	/	0	NA	NA	NA	k
ENSMUSG00000138853.1	ENSMUSG00000138853	chr10	58332353	58334001	lncRNA	-	/	3.20005	0.593378	0.706057	NA	k
ENSMUSG00000138921.1	ENSMUSG00000138921	chr10	41948968	41949670	lncRNA	+	/	0	NA	NA	NA	k
ENSMUSG00000138933.1	ENSMUSG00000138933	chr10	17277966	17284178	lncRNA	-	/	0	NA	NA	NA	k
ENSMUSG00000138943.1	ENSMUSG00000138943	chr10	81009140	81009413	lncRNA	+	/	0	NA	NA	NA	k
ENSMUSG00000138955.1	ENSMUSG00000138955	chr10	67339392	67347254	lncRNA	+	/	0	NA	NA	NA	k
ENSMUSG00000138977.1	ENSMUSG00000138977	chr10	84413801	84415033	lncRNA	+	/	0	NA	NA	NA	k
ENSMUSG00000139039.1	ENSMUSG00000139039	chr10	19555739	19558247	lncRNA	-	/	0	NA	NA	NA	k
ENSMUSG00000139058.1	ENSMUSG00000139058	chr10	7426584	7442458	lncRNA	-	/	0	NA	NA	NA	k
ENSMUSG00000139073.1	ENSMUSG00000139073	chr10	41313214	41319188	lncRNA	+	/	0	NA	NA	NA	k
ENSMUSG00000139136.1	ENSMUSG00000139136	chr10	70044505	70045271	lncRNA	-	/	0	NA	NA	NA	k
ENSMUSG00000139200.1	ENSMUSG00000139200	chr10	50769543	50770646	lncRNA	-	/	0	NA	NA	NA	k
ENSMUSG00000139208.1	ENSMUSG00000139208	chr10	119970830	119971383	lncRNA	+	/	0	NA	NA	NA	k
ENSMUSG00000139296.1	ENSMUSG00000139296	chr10	70122950	70124434	lncRNA	-	/	0	NA	NA	NA	k
ENSMUSG00000139339.1	ENSMUSG00000139339	chr10	70124208	70124408	lncRNA	-	/	0	NA	NA	NA	k
ENSMUSG00000139352.1	ENSMUSG00000139352	chr10	59101770	59113272	lncRNA	+	/	2.35293	0.0157879	0.990135	NA	k
ENSMUSG00000139384.1	ENSMUSG00000139384	chr10	19288961	19332375	lncRNA	+	/	0	NA	NA	NA	k
ENSMUSG00000139397.1	ENSMUSG00000139397	chr10	28059447	28061118	lncRNA	-	/	0	NA	NA	NA	k
ENSMUSG00000139405.1	ENSMUSG00000139405	chr10	51051907	51063171	lncRNA	-	/	0	NA	NA	NA	k
ENSMUSG00000139468.1	ENSMUSG00000139468	chr10	19231432	19239275	lncRNA	-	/	0	NA	NA	NA	k
ENSMUSG00000139492.1	ENSMUSG00000139492	chr10	18058177	18059913	lncRNA	+	/	0	NA	NA	NA	k
ENSMUSG00000139511.1	ENSMUSG00000139511	chr10	19110944	19118466	lncRNA	-	/	0	NA	NA	NA	k
ENSMUSG00000139512.1	ENSMUSG00000139512	chr10	120623161	120625858	lncRNA	+	/	0	NA	NA	NA	k
ENSMUSG00000139517.1	ENSMUSG00000139517	chr10	90785380	90795289	lncRNA	-	/	0	NA	NA	NA	k
ENSMUSG00000139521.1	ENSMUSG00000139521	chr10	95608892	95610293	lncRNA	-	/	0	NA	NA	NA	k
ENSMUSG00000139523.1	ENSMUSG00000139523	chr10	59743153	59744720	lncRNA	+	/	0	NA	NA	NA	k
ENSMUSG00000139531.1	ENSMUSG00000139531	chr10	55808989	55810258	lncRNA	-	/	0	NA	NA	NA	k
ENSMUSG00000139537.1	ENSMUSG00000139537	chr10	53467134	53468454	lncRNA	+	/	0	NA	NA	NA	k
ENSMUSG00000139550.1	ENSMUSG00000139550	chr10	19042631	19044136	lncRNA	-	/	0	NA	NA	NA	k
ENSMUSG00000139552.1	ENSMUSG00000139552	chr10	120734090	120734468	lncRNA	-	/	0	NA	NA	NA	k
ENSMUSG00000139555.1	ENSMUSG00000139555	chr10	90646004	90649727	lncRNA	+	/	0	NA	NA	NA	k
ENSMUSG00000139560.1	ENSMUSG00000139560	chr10	96451932	96452676	lncRNA	-	/	0	NA	NA	NA	k
ENSMUSG00000139565.1	ENSMUSG00000139565	chr10	51488628	51541464	lncRNA	+	/	0	NA	NA	NA	k
ENSMUSG00000139569.1	ENSMUSG00000139569	chr10	22230816	22250383	lncRNA	-	/	0	NA	NA	NA	k
ENSMUSG00000139584.1	ENSMUSG00000139584	chr10	19046032	19046493	lncRNA	-	/	0	NA	NA	NA	k
ENSMUSG00000139586.1	ENSMUSG00000139586	chr10	127729839	127732003	lncRNA	+	/	0	NA	NA	NA	k
ENSMUSG00000139594.1	ENSMUSG00000139594	chr10	90644022	90645879	lncRNA	-	/	0	NA	NA	NA	k
ENSMUSG00000139605.1	ENSMUSG00000139605	chr10	51516839	51540360	lncRNA	-	/	0	NA	NA	NA	k
ENSMUSG00000139641.1	ENSMUSG00000139641	chr10	22047458	22061342	lncRNA	-	/	0	NA	NA	NA	k
ENSMUSG00000139657.1	ENSMUSG00000139657	chr10	95017649	95063052	lncRNA	+	/	0	NA	NA	NA	k
ENSMUSG00000139672.1	ENSMUSG00000139672	chr10	37878152	37935269	lncRNA	-	/	0	NA	NA	NA	k
ENSMUSG00000139694.1	ENSMUSG00000139694	chr10	119242145	119247063	lncRNA	-	/	0	NA	NA	NA	k
ENSMUSG00000139704.1	ENSMUSG00000139704	chr10	37904511	37905556	lncRNA	+	/	0	NA	NA	NA	k
ENSMUSG00000139717.1	ENSMUSG00000139717	chr10	44878991	44883421	lncRNA	+	/	0	NA	NA	NA	k
ENSMUSG00000139725.1	ENSMUSG00000139725	chr10	41290807	41291436	lncRNA	-	/	0	NA	NA	NA	k
ENSMUSG00000139729.1	ENSMUSG00000139729	chr10	39042429	39049163	lncRNA	+	/	0	NA	NA	NA	k
ENSMUSG00000139735.1	ENSMUSG00000139735	chr10	95138636	95140087	lncRNA	-	/	0	NA	NA	NA	k
ENSMUSG00000139757.1	ENSMUSG00000139757	chr10	110562080	110580441	lncRNA	+	/	0	NA	NA	NA	k
ENSMUSG00000139769.1	ENSMUSG00000139769	chr10	78263993	78266956	lncRNA	-	/	0	NA	NA	NA	k
ENSMUSG00000139798.1	ENSMUSG00000139798	chr10	110562053	110562686	lncRNA	-	/	0	NA	NA	NA	k
ENSMUSG00000139799.1	ENSMUSG00000139799	chr10	54568739	54574796	lncRNA	+	/	0	NA	NA	NA	k
ENSMUSG00000139812.1	ENSMUSG00000139812	chr10	95022938	95023812	lncRNA	+	/	0	NA	NA	NA	k
ENSMUSG00000139877.1	ENSMUSG00000139877	chr10	121787730	121796742	lncRNA	+	/	0	NA	NA	NA	k
ENSMUSG00000140085.1	ENSMUSG00000140085	chr10	7595842	7601702	lncRNA	-	/	0	NA	NA	NA	k
ENSMUSG00000140086.1	ENSMUSG00000140086	chr10	91549452	91600967	lncRNA	+	/	0	NA	NA	NA	k
ENSMUSG00000140108.1	ENSMUSG00000140108	chr10	10340265	10349011	lncRNA	+	/	0	NA	NA	NA	k
ENSMUSG00000140199.1	ENSMUSG00000140199	chr10	100426967	100428136	lncRNA	-	/	0	NA	NA	NA	k
ENSMUSG00000140363.1	ENSMUSG00000140363	chr10	119596897	119598340	lncRNA	+	/	0	NA	NA	NA	k
ENSMUSG00000140425.1	ENSMUSG00000140425	chr10	76484918	76488158	lncRNA	+	/	0	NA	NA	NA	k
ENSMUSG00000140461.1	ENSMUSG00000140461	chr10	76485355	76486594	lncRNA	-	/	0	NA	NA	NA	k
ENSMUSG00000140488.1	ENSMUSG00000140488	chr10	37416965	37492014	lncRNA	+	/	0	NA	NA	NA	k
ENSMUSG00000140536.1	ENSMUSG00000140536	chr10	13300581	13301718	lncRNA	+	/	0	NA	NA	NA	k
ENSMUSG00000140584.1	ENSMUSG00000140584	chr10	120969500	120971300	lncRNA	-	/	0	NA	NA	NA	k
ENSMUSG00000140586.1	ENSMUSG00000140586	chr10	41919228	41947133	lncRNA	+	/	0	NA	NA	NA	k
ENSMUSG00000140593.1	ENSMUSG00000140593	chr10	39052852	39074396	lncRNA	-	/	0	NA	NA	NA	k
ENSMUSG00000140600.1	ENSMUSG00000140600	chr10	63016467	63029270	lncRNA	+	/	0	NA	NA	NA	k
ENSMUSG00000140625.1	ENSMUSG00000140625	chr10	68411878	68419175	lncRNA	+	/	0	NA	NA	NA	k
ENSMUSG00000140645.1	ENSMUSG00000140645	chr10	63037546	63039990	lncRNA	+	/	0	NA	NA	NA	k
ENSMUSG00000140666.1	ENSMUSG00000140666	chr10	127665054	127665571	lncRNA	-	/	0	NA	NA	NA	k
ENSMUSG00000140759.1	ENSMUSG00000140759	chr10	23521615	23523009	lncRNA	-	/	0	NA	NA	NA	k
ENSMUSG00000140788.1	ENSMUSG00000140788	chr10	54054623	54105177	lncRNA	+	/	0	NA	NA	NA	k
ENSMUSG00000140795.1	ENSMUSG00000140795	chr10	123195904	123200716	lncRNA	-	/	0	NA	NA	NA	k
ENSMUSG00000140801.1	ENSMUSG00000140801	chr10	84048192	84060192	lncRNA	+	/	0	NA	NA	NA	k
ENSMUSG00000140817.1	ENSMUSG00000140817	chr10	106179471	106199830	lncRNA	-	/	0	NA	NA	NA	k
ENSMUSG00000140824.1	ENSMUSG00000140824	chr10	80459223	80459466	lncRNA	-	/	0	NA	NA	NA	k
ENSMUSG00000140832.1	ENSMUSG00000140832	chr10	83557987	83558692	lncRNA	-	/	0	NA	NA	NA	k
ENSMUSG00000140837.1	ENSMUSG00000140837	chr10	66954368	66955168	lncRNA	-	/	0	NA	NA	NA	k
ENSMUSG00000140840.1	ENSMUSG00000140840	chr10	117787750	117788805	lncRNA	-	/	0	NA	NA	NA	k
ENSMUSG00000140855.1	ENSMUSG00000140855	chr10	121632165	121632889	lncRNA	+	/	0	NA	NA	NA	k
ENSMUSG00000140871.1	ENSMUSG00000140871	chr10	112564657	112565293	lncRNA	-	/	0	NA	NA	NA	k
ENSMUSG00000140886.1	ENSMUSG00000140886	chr10	77002474	77003037	lncRNA	+	/	0	NA	NA	NA	k
ENSMUSG00000140987.1	ENSMUSG00000140987	chr10	44272043	44277831	lncRNA	-	/	0	NA	NA	NA	k
ENSMUSG00000140990.1	ENSMUSG00000140990	chr10	114849579	114855819	lncRNA	+	/	0	NA	NA	NA	k
ENSMUSG00000140997.1	ENSMUSG00000140997	chr10	117546888	117549639	lncRNA	-	/	0	NA	NA	NA	k
ENSMUSG00000141008.1	ENSMUSG00000141008	chr10	123369762	123372114	lncRNA	-	/	0	NA	NA	NA	k
ENSMUSG00000141036.1	ENSMUSG00000141036	chr10	60584965	60585285	lncRNA	+	/	0	NA	NA	NA	k
ENSMUSG00000141052.1	ENSMUSG00000141052	chr10	82935230	82936867	lncRNA	-	/	0	NA	NA	NA	k
ENSMUSG00000141077.1	ENSMUSG00000141077	chr10	79947656	79951114	lncRNA	-	/	2.72895	0.332458	0.751722	NA	k
ENSMUSG00000141154.1	ENSMUSG00000141154	chr10	89686737	89708320	lncRNA	+	/	0	NA	NA	NA	k
ENSMUSG00000141174.1	ENSMUSG00000141174	chr10	128771674	128781420	lncRNA	-	/	0	NA	NA	NA	k
ENSMUSG00000141208.1	ENSMUSG00000141208	chr10	128782018	128783574	lncRNA	-	/	0	NA	NA	NA	k
ENSMUSG00000141225.1	ENSMUSG00000141225	chr10	71892955	71931454	lncRNA	-	/	0	NA	NA	NA	k
ENSMUSG00000141266.1	ENSMUSG00000141266	chr10	72470139	72478069	lncRNA	+	/	0	NA	NA	NA	k
ENSMUSG00000141267.1	ENSMUSG00000141267	chr10	126657451	126661575	lncRNA	-	/	0	NA	NA	NA	k
ENSMUSG00000141273.1	ENSMUSG00000141273	chr10	76756440	76759708	lncRNA	+	/	0	NA	NA	NA	k
ENSMUSG00000141282.1	ENSMUSG00000141282	chr10	92907624	92913018	lncRNA	+	/	0	NA	NA	NA	k
ENSMUSG00000141305.1	ENSMUSG00000141305	chr10	72393438	72396565	lncRNA	+	/	0	NA	NA	NA	k
ENSMUSG00000141306.1	ENSMUSG00000141306	chr10	126656444	126657690	lncRNA	+	/	0	NA	NA	NA	k
ENSMUSG00000141307.1	ENSMUSG00000141307	chr10	31894028	31976667	lncRNA	+	/	0	NA	NA	NA	k
ENSMUSG00000141360.1	ENSMUSG00000141360	chr10	43338073	43339847	lncRNA	-	/	0	NA	NA	NA	k
ENSMUSG00000141426.1	ENSMUSG00000141426	chr10	62258299	62266175	lncRNA	+	/	2.8611	0.666383	0.704119	NA	k
ENSMUSG00000141437.1	ENSMUSG00000141437	chr10	114658015	114783802	lncRNA	-	/	0	NA	NA	NA	k
ENSMUSG00000141575.1	ENSMUSG00000141575	chr10	89092848	89095004	lncRNA	+	/	0	NA	NA	NA	k
ENSMUSG00000141586.1	ENSMUSG00000141586	chr10	80775341	80775643	lncRNA	-	/	0	NA	NA	NA	k
ENSMUSG00000141620.1	ENSMUSG00000141620	chr10	21371020	21512907	lncRNA	-	/	0	NA	NA	NA	k
ENSMUSG00000141630.1	ENSMUSG00000141630	chr10	41325682	41326314	lncRNA	-	/	0	NA	NA	NA	k
ENSMUSG00000141654.1	ENSMUSG00000141654	chr10	80214647	80215729	lncRNA	+	/	0	NA	NA	NA	k
ENSMUSG00000141669.1	ENSMUSG00000141669	chr10	44516093	44523185	lncRNA	-	/	0	NA	NA	NA	k
ENSMUSG00000141678.1	ENSMUSG00000141678	chr10	61483034	61484263	lncRNA	-	/	0	NA	NA	NA	k
ENSMUSG00000141693.1	ENSMUSG00000141693	chr10	21278559	21290918	lncRNA	-	/	0	NA	NA	NA	k
ENSMUSG00000141706.1	ENSMUSG00000141706	chr10	44507073	44507762	lncRNA	-	/	0	NA	NA	NA	k
ENSMUSG00000141731.1	ENSMUSG00000141731	chr10	21441843	21453808	lncRNA	+	/	0	NA	NA	NA	k
ENSMUSG00000141738.1	ENSMUSG00000141738	chr10	23566062	23587805	lncRNA	-	/	0	NA	NA	NA	k
ENSMUSG00000141746.1	ENSMUSG00000141746	chr10	85190342	85198005	lncRNA	+	/	0	NA	NA	NA	k
ENSMUSG00000141752.1	ENSMUSG00000141752	chr10	17823965	17825197	lncRNA	+	/	1.97695	0.603322	0.661043	NA	k
ENSMUSG00000141761.1	ENSMUSG00000141761	chr10	77033757	77079421	lncRNA	+	/	0	NA	NA	NA	k
ENSMUSG00000141763.1	ENSMUSG00000141763	chr10	21316109	21323388	lncRNA	-	/	0	NA	NA	NA	k
ENSMUSG00000141794.1	ENSMUSG00000141794	chr10	21326766	21333479	lncRNA	-	/	0	NA	NA	NA	k
ENSMUSG00000141805.1	ENSMUSG00000141805	chr10	8069263	8070056	lncRNA	+	/	0	NA	NA	NA	k
ENSMUSG00000141819.1	ENSMUSG00000141819	chr10	63265751	63267407	lncRNA	-	/	0	NA	NA	NA	k
ENSMUSG00000141823.1	ENSMUSG00000141823	chr10	67144071	67146546	lncRNA	-	/	0	NA	NA	NA	k
ENSMUSG00000141828.1	ENSMUSG00000141828	chr10	77087279	77094547	lncRNA	+	/	0	NA	NA	NA	k
ENSMUSG00000141829.1	ENSMUSG00000141829	chr10	21271196	21275759	lncRNA	-	/	0	NA	NA	NA	k
ENSMUSG00000141833.1	ENSMUSG00000141833	chr10	93505476	93506261	lncRNA	-	/	0	NA	NA	NA	k
ENSMUSG00000141835.1	ENSMUSG00000141835	chr10	68774156	68798724	lncRNA	-	/	0	NA	NA	NA	k
ENSMUSG00000141854.1	ENSMUSG00000141854	chr10	63636632	63637135	lncRNA	+	/	0	NA	NA	NA	k
ENSMUSG00000141865.1	ENSMUSG00000141865	chr10	77033706	77037037	lncRNA	-	/	0	NA	NA	NA	k
ENSMUSG00000141866.1	ENSMUSG00000141866	chr10	21362543	21364130	lncRNA	-	/	0	NA	NA	NA	k
ENSMUSG00000141870.1	ENSMUSG00000141870	chr10	4203945	4208483	lncRNA	+	/	0	NA	NA	NA	k
ENSMUSG00000141892.1	ENSMUSG00000141892	chr10	70125349	70144524	lncRNA	+	/	0	NA	NA	NA	k
ENSMUSG00000141902.1	ENSMUSG00000141902	chr10	77084607	77087784	lncRNA	-	/	0	NA	NA	NA	k
ENSMUSG00000141913.1	ENSMUSG00000141913	chr10	58047212	58074103	lncRNA	+	/	0	NA	NA	NA	k
ENSMUSG00000141945.1	ENSMUSG00000141945	chr10	77047014	77047770	lncRNA	+	/	0	NA	NA	NA	k
ENSMUSG00000142030.1	ENSMUSG00000142030	chr10	68222380	68276733	lncRNA	+	/	0	NA	NA	NA	k
ENSMUSG00000142044.1	ENSMUSG00000142044	chr10	54442038	54444942	lncRNA	-	/	0	NA	NA	NA	k
ENSMUSG00000142060.1	ENSMUSG00000142060	chr10	3651435	3656304	lncRNA	-	/	0	NA	NA	NA	k
ENSMUSG00000142072.1	ENSMUSG00000142072	chr10	68339523	68344805	lncRNA	+	/	0	NA	NA	NA	k
ENSMUSG00000142085.1	ENSMUSG00000142085	chr10	95903743	95922316	lncRNA	+	/	0	NA	NA	NA	k
ENSMUSG00000142155.1	ENSMUSG00000142155	chr10	68222858	68223591	lncRNA	-	/	0	NA	NA	NA	k
ENSMUSG00000142211.1	ENSMUSG00000142211	chr10	124963319	124999811	lncRNA	+	/	0	NA	NA	NA	k
ENSMUSG00000142226.1	ENSMUSG00000142226	chr10	94835387	94849797	lncRNA	+	/	0	NA	NA	NA	k
ENSMUSG00000142237.1	ENSMUSG00000142237	chr10	85541341	85546763	lncRNA	-	/	0	NA	NA	NA	k
ENSMUSG00000142255.1	ENSMUSG00000142255	chr10	124970392	124972918	lncRNA	-	/	0	NA	NA	NA	k
ENSMUSG00000142295.1	ENSMUSG00000142295	chr10	124995321	124997220	lncRNA	-	/	0	NA	NA	NA	k
ENSMUSG00000142334.1	ENSMUSG00000142334	chr10	76223670	76224529	lncRNA	-	/	0	NA	NA	NA	k
ENSMUSG00000142373.1	ENSMUSG00000142373	chr10	83763259	83771540	lncRNA	+	/	0	NA	NA	NA	k
ENSMUSG00000142389.1	ENSMUSG00000142389	chr10	96462085	96464366	lncRNA	-	/	0	NA	NA	NA	k
ENSMUSG00000142391.1	ENSMUSG00000142391	chr10	51735483	51736283	lncRNA	+	/	0	NA	NA	NA	k
ENSMUSG00000142413.1	ENSMUSG00000142413	chr10	83768428	83769663	lncRNA	-	/	0	NA	NA	NA	k
ENSMUSG00000142443.1	ENSMUSG00000142443	chr10	38964440	38994311	lncRNA	-	/	0	NA	NA	NA	k
ENSMUSG00000142448.1	ENSMUSG00000142448	chr10	61845747	61846240	lncRNA	-	/	0	NA	NA	NA	k
ENSMUSG00000142478.1	ENSMUSG00000142478	chr10	11934229	12027388	lncRNA	+	/	0	NA	NA	NA	k
ENSMUSG00000142485.1	ENSMUSG00000142485	chr10	38897255	38904629	lncRNA	-	/	0	NA	NA	NA	k
ENSMUSG00000142493.1	ENSMUSG00000142493	chr10	70152046	70153340	lncRNA	-	/	0	NA	NA	NA	k
ENSMUSG00000142496.1	ENSMUSG00000142496	chr10	118647235	118648197	lncRNA	+	/	0	NA	NA	NA	k
ENSMUSG00000142525.1	ENSMUSG00000142525	chr10	38988583	38990131	lncRNA	+	/	0	NA	NA	NA	k
ENSMUSG00000142538.1	ENSMUSG00000142538	chr10	118647304	118647978	lncRNA	-	/	0	NA	NA	NA	k
ENSMUSG00000142589.1	ENSMUSG00000142589	chr10	13286832	13296132	lncRNA	-	/	0	NA	NA	NA	k
ENSMUSG00000142597.1	ENSMUSG00000142597	chr10	22875005	22896312	lncRNA	+	/	0	NA	NA	NA	k
ENSMUSG00000142610.1	ENSMUSG00000142610	chr10	93266070	93283272	lncRNA	-	/	0	NA	NA	NA	k
ENSMUSG00000142635.1	ENSMUSG00000142635	chr10	127735597	127741096	lncRNA	-	/	0	NA	NA	NA	k
ENSMUSG00000142646.1	ENSMUSG00000142646	chr10	93274572	93275882	lncRNA	+	/	0	NA	NA	NA	k
ENSMUSG00000142648.1	ENSMUSG00000142648	chr10	94059046	94146617	lncRNA	+	/	0	NA	NA	NA	k
ENSMUSG00000142667.1	ENSMUSG00000142667	chr10	107966923	107967338	lncRNA	+	/	0	NA	NA	NA	k
ENSMUSG00000142679.1	ENSMUSG00000142679	chr10	100191119	100193270	lncRNA	+	/	0	NA	NA	NA	k
ENSMUSG00000142694.1	ENSMUSG00000142694	chr10	94069503	94074506	lncRNA	-	/	0	NA	NA	NA	k
ENSMUSG00000142701.1	ENSMUSG00000142701	chr10	124477350	124480102	lncRNA	+	/	0	NA	NA	NA	k
ENSMUSG00000142743.1	ENSMUSG00000142743	chr10	94066346	94067507	lncRNA	-	/	0	NA	NA	NA	k
ENSMUSG00000142806.1	ENSMUSG00000142806	chr10	36625999	36626241	lncRNA	-	/	0	NA	NA	NA	k
ENSMUSG00000142807.1	ENSMUSG00000142807	chr10	70846828	70847693	lncRNA	+	/	0	NA	NA	NA	k
ENSMUSG00000142812.1	Gm32931	chr10	68634607	68680050	lncRNA	-	/	0	NA	NA	NA	k
ENSMUSG00000142853.1	ENSMUSG00000142853	chr10	68643985	68644675	lncRNA	+	/	0	NA	NA	NA	k
ENSMUSG00000142898.1	ENSMUSG00000142898	chr10	4193907	4194392	lncRNA	+	/	0	NA	NA	NA	k
ENSMUSG00000142921.1	ENSMUSG00000142921	chr10	111148646	111150257	lncRNA	-	/	0	NA	NA	NA	k
ENSMUSG00000142927.1	ENSMUSG00000142927	chr10	45882737	45889061	lncRNA	-	/	0	NA	NA	NA	k
ENSMUSG00000142953.1	ENSMUSG00000142953	chr10	82966015	82966654	lncRNA	+	/	0	NA	NA	NA	k
ENSMUSG00000143001.1	ENSMUSG00000143001	chr10	107743803	107745585	lncRNA	+	/	0	NA	NA	NA	k
ENSMUSG00000143010.1	ENSMUSG00000143010	chr10	111277920	111303382	lncRNA	+	/	0	NA	NA	NA	k
ENSMUSG00000143025.1	ENSMUSG00000143025	chr10	31164710	31184450	lncRNA	-	/	0	NA	NA	NA	k
ENSMUSG00000143039.1	ENSMUSG00000143039	chr10	70603063	70615498	lncRNA	-	/	0	NA	NA	NA	k
ENSMUSG00000143070.1	ENSMUSG00000143070	chr10	126192954	126219071	lncRNA	-	/	0	NA	NA	NA	k
ENSMUSG00000143081.1	ENSMUSG00000143081	chr10	70602663	70603815	lncRNA	+	/	0	NA	NA	NA	k
ENSMUSG00000143128.1	ENSMUSG00000143128	chr10	24718195	24735905	lncRNA	+	/	0	NA	NA	NA	k
ENSMUSG00000143167.1	ENSMUSG00000143167	chr10	61223809	61262053	lncRNA	-	/	0	NA	NA	NA	k
ENSMUSG00000143203.1	ENSMUSG00000143203	chr10	69162178	69164037	lncRNA	-	/	0	NA	NA	NA	k
ENSMUSG00000143208.1	ENSMUSG00000143208	chr10	61252039	61253446	lncRNA	+	/	0	NA	NA	NA	k
ENSMUSG00000143268.1	ENSMUSG00000143268	chr10	117019485	117020991	lncRNA	-	/	0	NA	NA	NA	k
ENSMUSG00000143286.1	ENSMUSG00000143286	chr10	40336979	40337622	lncRNA	-	/	0	NA	NA	NA	k
ENSMUSG00000143394.1	ENSMUSG00000143394	chr10	113402576	113405720	lncRNA	+	/	0	NA	NA	NA	k
ENSMUSG00000143418.1	ENSMUSG00000143418	chr10	117742314	117747430	lncRNA	+	/	1.04354	0.437943	0.764777	NA	k
ENSMUSG00000143446.1	ENSMUSG00000143446	chr10	64017139	64026777	lncRNA	+	/	0	NA	NA	NA	k
ENSMUSG00000143450.1	ENSMUSG00000143450	chr10	24846352	24849380	lncRNA	-	/	0	NA	NA	NA	k
ENSMUSG00000143459.1	ENSMUSG00000143459	chr10	117737180	117742558	lncRNA	-	/	2.22756	1.28437	0.289551	NA	k
ENSMUSG00000143487.1	ENSMUSG00000143487	chr10	64016270	64018577	lncRNA	-	/	0	NA	NA	NA	k
ENSMUSG00000143496.1	ENSMUSG00000143496	chr10	117724761	117727336	lncRNA	-	/	0	NA	NA	NA	k
ENSMUSG00000143525.1	ENSMUSG00000143525	chr10	117721780	117722850	lncRNA	-	/	0	NA	NA	NA	k
ENSMUSG00000143567.1	ENSMUSG00000143567	chr10	120103667	120104438	lncRNA	-	/	0	NA	NA	NA	k
ENSMUSG00000143569.1	ENSMUSG00000143569	chr10	84880542	84888357	lncRNA	-	/	0	NA	NA	NA	k
ENSMUSG00000143587.1	ENSMUSG00000143587	chr10	81962512	81964123	lncRNA	-	/	3.12742	0.11341	0.934116	NA	k
ENSMUSG00000143634.1	ENSMUSG00000143634	chr10	81831604	81833063	lncRNA	-	/	0	NA	NA	NA	k
ENSMUSG00000143664.1	ENSMUSG00000143664	chr10	57056221	57059779	lncRNA	-	/	0	NA	NA	NA	k
ENSMUSG00000143689.1	ENSMUSG00000143689	chr10	69728025	69729471	lncRNA	-	/	0	NA	NA	NA	k
ENSMUSG00000143713.1	ENSMUSG00000143713	chr10	66590592	66608659	lncRNA	-	/	0	NA	NA	NA	k
ENSMUSG00000143745.1	ENSMUSG00000143745	chr10	70800769	70801968	lncRNA	+	/	0	NA	NA	NA	k
ENSMUSG00000143774.1	ENSMUSG00000143774	chr10	74985777	74985936	lncRNA	-	/	0	NA	NA	NA	k
ENSMUSG00000143779.1	ENSMUSG00000143779	chr10	25896782	25914119	lncRNA	+	/	0	NA	NA	NA	k
ENSMUSG00000143788.1	ENSMUSG00000143788	chr10	66606465	66608291	lncRNA	-	/	0	NA	NA	NA	k
ENSMUSG00000143795.1	ENSMUSG00000143795	chr10	91431699	91458135	lncRNA	-	/	0	NA	NA	NA	k
ENSMUSG00000143816.1	ENSMUSG00000143816	chr10	25862784	25868365	lncRNA	+	/	0	NA	NA	NA	k
ENSMUSG00000143861.1	ENSMUSG00000143861	chr10	25869440	25870670	lncRNA	+	/	0	NA	NA	NA	k
ENSMUSG00000143918.1	ENSMUSG00000143918	chr10	99938588	99939875	lncRNA	-	/	0	NA	NA	NA	k
ENSMUSG00000143968.1	ENSMUSG00000143968	chr10	111207624	111214817	lncRNA	-	/	0	NA	NA	NA	k
ENSMUSG00000143975.1	ENSMUSG00000143975	chr10	77314176	77316248	lncRNA	-	/	0	NA	NA	NA	k
ENSMUSG00000144017.1	ENSMUSG00000144017	chr10	33591583	33593631	lncRNA	-	/	0	NA	NA	NA	k
ENSMUSG00000144031.1	ENSMUSG00000144031	chr10	80662204	80662443	lncRNA	+	/	0	NA	NA	NA	k
ENSMUSG00000144036.1	ENSMUSG00000144036	chr10	125178277	125180443	lncRNA	+	/	0	NA	NA	NA	k
ENSMUSG00000144042.1	ENSMUSG00000144042	chr10	63065036	63066868	lncRNA	-	/	0	NA	NA	NA	k
ENSMUSG00000144093.1	ENSMUSG00000144093	chr10	40910660	40912041	lncRNA	-	/	0	NA	NA	NA	k
ENSMUSG00000144102.1	ENSMUSG00000144102	chr10	39167571	39169625	lncRNA	+	/	0	NA	NA	NA	k
ENSMUSG00000144103.1	ENSMUSG00000144103	chr10	107291018	107307347	lncRNA	-	/	0	NA	NA	NA	k
ENSMUSG00000144124.1	ENSMUSG00000144124	chr10	40917382	40918451	lncRNA	-	/	0	NA	NA	NA	k
ENSMUSG00000144140.1	ENSMUSG00000144140	chr10	107298416	107304918	lncRNA	-	/	0	NA	NA	NA	k
ENSMUSG00000144145.1	ENSMUSG00000144145	chr10	95348047	95350807	lncRNA	-	/	0	NA	NA	NA	k
ENSMUSG00000144170.1	ENSMUSG00000144170	chr10	66089774	66094502	lncRNA	+	/	0	NA	NA	NA	k
ENSMUSG00000144172.1	ENSMUSG00000144172	chr10	95400786	95402127	lncRNA	+	/	2.70404	1.71477	0.326242	NA	k
ENSMUSG00000144178.1	ENSMUSG00000144178	chr10	95348422	95349384	lncRNA	+	/	0	NA	NA	NA	k
ENSMUSG00000112230.5	Ifngas1	chr10	118337792	118432246	lncRNA	-	/	38.1153	-1.50016	8.74817e-05	0.0011871	k
ENSMUSG00000112097.4	Gm32515	chr10	67483234	67503275	lncRNA	+	/	28.4576	-1.45105	0.000200897	0.00217437	k
ENSMUSG00000119994.2	A430046D13Rik	chr10	128329818	128350756	lncRNA	+	/	199.294	-0.838107	0.00025651	0.00261246	k
ENSMUSG00000142790.1	ENSMUSG00000142790	chr10	126976069	126987286	lncRNA	-	/	18.7093	-1.51447	0.00031114	0.00303285	k
ENSMUSG00000095123.2	Gm21781	chr10	4341587	4346424	lncRNA	+	/	304.125	-0.64851	0.000376	0.00349783	k
ENSMUSG00000123720.1	ENSMUSG00000123720	chr10	77924762	77928812	lncRNA	-	/	8.16199	-3.83284	0.000425366	0.0038553	k
ENSMUSG00000132448.1	ENSMUSG00000132448	chr10	117926845	117929084	lncRNA	+	/	17.5623	-2.32539	0.000482651	0.00424506	k
ENSMUSG00000120201.2	Gm40630	chr10	41908186	41944676	lncRNA	-	/	4.81888	-3.52651	0.000487939	0.00427942	k
ENSMUSG00000112265.3	Gm34983	chr10	99295551	99377191	lncRNA	+	/	13.7963	-1.78498	0.000535063	0.00460341	k
ENSMUSG00000085723.4	Gm15915	chr10	93510077	93521284	lncRNA	-	/	9.95056	-2.34252	0.00135246	0.00940872	k
ENSMUSG00000037535.7	1700021A07Rik	chr10	21295163	21316179	lncRNA	+	/	9.74218	-1.92306	0.00210865	0.0132885	k
ENSMUSG00000097923.3	Gm26577	chr10	21020983	21030273	lncRNA	+	/	83.6903	-1.01192	0.0035164	0.019854	k
ENSMUSG00000135861.1	ENSMUSG00000135861	chr10	80007146	80008958	lncRNA	-	/	212.197	-0.656117	0.00353794	0.0199292	k
ENSMUSG00000052291.12	5330438D12Rik	chr10	116344919	116451878	lncRNA	+	/	127.43	-0.551377	0.00354667	0.0199528	k
ENSMUSG00000112539.4	Gm40787	chr10	121324711	121329582	lncRNA	+	/	40.4444	-1.59104	0.0035801	0.0200778	k
ENSMUSG00000112749.3	Gm48428	chr10	96169471	96181729	lncRNA	-	/	5.09445	-2.48776	0.00359094	0.020123	k
ENSMUSG00000126364.1	ENSMUSG00000126364	chr10	96188183	96233888	lncRNA	-	/	4.41446	-2.5841	0.0044294	0.0236315	k
ENSMUSG00000142880.1	ENSMUSG00000142880	chr10	126989894	127002858	lncRNA	-	/	402.548	-0.821748	0.00455493	0.0241468	k
ENSMUSG00000124883.1	ENSMUSG00000124883	chr10	79859890	79860143	lncRNA	-	/	27.9433	-1.70956	0.00462592	0.024398	k
ENSMUSG00000112711.3	Gm32552	chr10	117695296	117702953	lncRNA	-	/	19.9787	-1.8436	0.00702333	0.0336481	k
ENSMUSG00000112095.2	Sros1	chr10	122400928	122405796	lncRNA	-	/	19.5761	-1.53086	0.00786758	0.036712	k
ENSMUSG00000134285.1	ENSMUSG00000134285	chr10	21037111	21037570	lncRNA	-	/	13.7515	-1.3151	0.0078846	0.0367519	k
ENSMUSG00000111080.2	Gm20300	chr10	30479191	30482630	lncRNA	-	/	169.626	-0.554528	0.00844234	0.0386786	k
ENSMUSG00000097108.3	Gm26581	chr10	22088470	22129675	lncRNA	+	/	16.9255	-1.6608	0.00948217	0.0422212	k
ENSMUSG00000112082.4	Gm35035	chr10	99273629	99296164	lncRNA	-	/	54.3506	-1.52811	0.0101904	0.0446419	k
ENSMUSG00000120959.2	Gm57004	chr10	116749911	116751945	lncRNA	+	/	70.5065	-0.88956	0.0136397	0.055662	k
ENSMUSG00000120467.2	Gm56957	chr10	99296368	99303548	lncRNA	-	/	21.2705	-0.955041	0.0172183	0.066146	k
ENSMUSG00000112354.4	Gm33843	chr10	96325712	96431607	lncRNA	-	/	18.7935	-1.13234	0.0204462	0.0755263	k
ENSMUSG00000101517.9	4732465J04Rik	chr10	95581920	95733748	lncRNA	+	/	9.51242	-1.68696	0.0206412	0.0760784	k
ENSMUSG00000121883.2	ENSMUSG00000121883	chr10	21983569	22025100	lncRNA	-	/	43.1668	-0.767038	0.0218075	0.0792053	k
ENSMUSG00000129195.1	ENSMUSG00000129195	chr10	63161812	63167538	lncRNA	+	/	42.829	-1.14946	0.0222543	0.0803362	k
ENSMUSG00000142983.1	ENSMUSG00000142983	chr10	59997452	59997803	lncRNA	+	/	4.01861	-2.21759	0.0262492	0.0908235	k
ENSMUSG00000138934.1	ENSMUSG00000138934	chr10	84410888	84413255	lncRNA	-	/	29.4263	-1.09872	0.0262964	0.0909435	k
ENSMUSG00000124624.1	ENSMUSG00000124624	chr10	99286205	99287222	lncRNA	-	/	4.96654	-2.33022	0.0296745	0.0994251	k
ENSMUSG00000112346.3	Gm48768	chr10	98935430	98947472	lncRNA	-	/	116.772	-0.446467	0.030181	0.100409	k
ENSMUSG00000097274.4	Gm47512	chr10	34106207	34174903	lncRNA	-	/	28.892	-0.994141	0.0313293	0.103076	k
ENSMUSG00000120408.2	Gm56955	chr10	62343651	62399502	lncRNA	+	/	33.5259	-0.758976	0.0321954	0.105207	k
ENSMUSG00000123815.1	ENSMUSG00000123815	chr10	128581838	128582218	lncRNA	-	/	10.3508	-1.1315	0.034479	0.110457	k
ENSMUSG00000085687.2	Gm16153	chr10	4359033	4373369	lncRNA	+	/	90.8739	-1.56152	0.0346206	0.110747	k
ENSMUSG00000120804.2	Gm56993	chr10	60217785	60227812	lncRNA	+	/	39.2175	-0.776219	0.0347331	0.111003	k
ENSMUSG00000123006.1	ENSMUSG00000123006	chr10	60054817	60055950	lncRNA	+	/	156.184	-0.379316	0.0354596	0.112749	k
ENSMUSG00000111531.3	Gm32688	chr10	93153144	93184748	lncRNA	+	/	14.884	-1.07834	0.0382921	0.119342	k
ENSMUSG00000143112.1	ENSMUSG00000143112	chr10	127150817	127159485	lncRNA	-	/	37.3969	-0.796624	0.0428013	0.129382	k
ENSMUSG00000097742.3	Gm26535	chr10	37195412	37282913	lncRNA	+	/	83.0468	-0.710755	0.0481738	0.141309	k
ENSMUSG00000092593.4	Gm20492	chr10	127124354	127125708	lncRNA	+	/	27.1157	-0.896578	0.0503355	0.146072	k
ENSMUSG00000112662.3	Gm47922	chr10	77956720	77975239	lncRNA	-	/	5.82689	-1.38337	0.0563402	0.158227	k
ENSMUSG00000097069.3	Gm16998	chr10	53952002	53957183	lncRNA	+	/	13.2928	-0.83658	0.0578089	0.16124	k
ENSMUSG00000125624.1	ENSMUSG00000125624	chr10	57664548	57682993	lncRNA	-	/	31.3989	-1.07938	0.058412	0.16249	k
ENSMUSG00000112796.4	Gm40770	chr10	117229034	117254066	lncRNA	-	/	8.51962	-1.12431	0.0704422	0.185402	k
ENSMUSG00000087429.3	Gm16235	chr10	88280098	88285779	lncRNA	-	/	55.7526	-0.658902	0.0753326	0.194532	k
ENSMUSG00000034764.17	1700006J14Rik	chr10	120163998	120220241	lncRNA	+	/	10.9505	-1.18429	0.0760995	0.195849	k
ENSMUSG00000101014.2	Gm28289	chr10	14024828	14030190	lncRNA	-	/	37.347	-0.812918	0.0836204	0.209587	k
ENSMUSG00000112766.3	Gm40645	chr10	51337040	51402356	lncRNA	-	/	799.117	-0.550328	0.098292	0.234866	k
ENSMUSG00000135610.1	ENSMUSG00000135610	chr10	24805335	24834772	lncRNA	-	/	5.2775	-1.6828	0.101439	0.240392	k
ENSMUSG00000112229.2	Gm48086	chr10	61282681	61286496	lncRNA	-	/	24.2174	-0.564547	0.111262	0.256784	k
ENSMUSG00000097383.4	1500026H17Rik	chr10	89521454	89536728	lncRNA	+	/	29.186	-0.802154	0.112673	0.259227	k
ENSMUSG00000112234.3	Gm48427	chr10	96141298	96198395	lncRNA	+	/	5.22567	-1.21718	0.114172	0.261872	k
ENSMUSG00000038491.11	Cdk19os	chr10	40224504	40226099	lncRNA	-	/	15.5215	-0.986412	0.117056	0.266347	k
ENSMUSG00000128272.1	ENSMUSG00000128272	chr10	43642132	43691016	lncRNA	-	/	7.25292	-1.17715	0.125001	0.27861	k
ENSMUSG00000112728.3	Gm48903	chr10	117225851	117234500	lncRNA	+	/	4.3768	-1.36241	0.128349	0.283856	k
ENSMUSG00000120503.2	Gm56965	chr10	99074796	99099752	lncRNA	-	/	56.0385	-0.806435	0.132455	0.290127	k
ENSMUSG00000121658.1	ENSMUSG00000121658	chr10	122820979	122821736	lncRNA	-	/	15.2762	-0.685305	0.140993	0.302799	k
ENSMUSG00000137188.1	ENSMUSG00000137188	chr10	40133718	40134332	lncRNA	+	/	4.99456	-1.3172	0.146353	0.310934	k
ENSMUSG00000125298.1	ENSMUSG00000125298	chr10	68113719	68115784	lncRNA	+	/	22.5438	-0.64031	0.158573	0.329236	k
ENSMUSG00000120437.2	Gm56954	chr10	13839812	13841486	lncRNA	-	/	6.47899	-0.989603	0.165528	0.338737	k
ENSMUSG00000128602.1	ENSMUSG00000128602	chr10	71086402	71093913	lncRNA	+	/	46.6433	-0.710249	0.165967	0.339411	k
ENSMUSG00000111422.3	1700027J07Rik	chr10	43618796	43708903	lncRNA	+	/	120.105	-0.286197	0.169199	0.343946	k
ENSMUSG00000120847.1	Gm56991	chr10	81477505	81479564	lncRNA	-	/	12.6882	-0.93644	0.169389	0.344106	k
ENSMUSG00000138277.1	ENSMUSG00000138277	chr10	122692209	122693362	lncRNA	-	/	19.7117	-0.839508	0.171901	0.347712	k
ENSMUSG00000130829.1	ENSMUSG00000130829	chr10	95231558	95232512	lncRNA	+	/	6.21864	-1.5303	0.176905	0.354659	k
ENSMUSG00000112458.3	Gm40773	chr10	117698138	117703980	lncRNA	+	/	13.1445	-0.665576	0.17696	0.354737	k
ENSMUSG00000121770.2	ENSMUSG00000121770	chr10	28755207	28798451	lncRNA	-	/	12.6062	-1.05491	0.178213	0.356492	k
ENSMUSG00000119990.2	Gm53610	chr10	7159126	7166341	lncRNA	+	/	10.5001	-0.749746	0.179341	0.357825	k
ENSMUSG00000120795.2	Gm56990	chr10	84815735	84839528	lncRNA	-	/	17.4148	-0.674849	0.183024	0.362584	k
ENSMUSG00000090622.2	A930033H14Rik	chr10	69045592	69048928	lncRNA	-	/	5.72406	-0.919786	0.203379	0.389044	k
ENSMUSG00000086915.10	Gm16364	chr10	39434492	39489916	lncRNA	-	/	30.0352	-0.489467	0.204391	0.390118	k
ENSMUSG00000111535.4	Gm35154	chr10	44474716	44586134	lncRNA	+	/	24.1977	-0.672473	0.20537	0.391502	k
ENSMUSG00000046463.7	5930403N24Rik	chr10	37015316	37027314	lncRNA	+	/	12.7102	-0.830634	0.209706	0.397328	k
ENSMUSG00000132009.1	ENSMUSG00000132009	chr10	79909601	79917786	lncRNA	+	/	25.0763	-0.704825	0.219184	0.408929	k
ENSMUSG00000135464.1	ENSMUSG00000135464	chr10	117111793	117114737	lncRNA	+	/	659.197	-1.13008	0.220242	0.410128	k
ENSMUSG00000128149.1	ENSMUSG00000128149	chr10	82802260	82805562	lncRNA	-	/	5.0495	-1.07077	0.233383	0.426835	k
ENSMUSG00000137152.1	ENSMUSG00000137152	chr10	119996635	120000677	lncRNA	+	/	10.421	-0.91777	0.255523	0.453784	k
ENSMUSG00000122143.1	ENSMUSG00000122143	chr10	75783364	75786781	lncRNA	-	/	78.0718	-0.337907	0.26126	0.46043	k
ENSMUSG00000100548.2	Gm29585	chr10	128358132	128381228	lncRNA	+	/	405.075	-0.277828	0.26262	0.461591	k
ENSMUSG00000143376.1	ENSMUSG00000143376	chr10	117712571	117741465	lncRNA	+	/	4.36509	-1.71255	0.26333	0.462154	k
ENSMUSG00000141108.1	ENSMUSG00000141108	chr10	82448908	82454362	lncRNA	-	/	28.2767	-0.490302	0.264315	0.463367	k
ENSMUSG00000112280.2	A830082N09Rik	chr10	33863212	33871051	lncRNA	-	/	20.9809	-0.615733	0.264692	0.463766	k
ENSMUSG00000141039.1	ENSMUSG00000141039	chr10	117676585	117677566	lncRNA	+	/	6.114	-1.07942	0.267515	0.46664	k
ENSMUSG00000124371.1	ENSMUSG00000124371	chr10	118628060	118632622	lncRNA	-	/	6.45377	-0.708166	0.273825	0.473952	k
ENSMUSG00000112925.3	Gm31763	chr10	66840167	66891514	lncRNA	+	/	66.8709	-0.368138	0.292888	0.495794	k
ENSMUSG00000128905.1	ENSMUSG00000128905	chr10	105249156	105250611	lncRNA	+	/	11.5258	-0.887364	0.294269	0.49751	k
ENSMUSG00000140515.1	ENSMUSG00000140515	chr10	7791973	7793087	lncRNA	-	/	15.0093	-0.556628	0.299762	0.50323	k
ENSMUSG00000092384.10	Gm4189	chr10	127125562	127127895	lncRNA	-	/	117.255	-0.317536	0.30671	0.510352	k
ENSMUSG00000112350.3	Gm47697	chr10	81359732	81363359	lncRNA	+	/	5.21871	-0.797089	0.330484	0.533935	k
ENSMUSG00000120324.2	Gm57007	chr10	127016110	127040579	lncRNA	+	/	92.8432	-0.291337	0.339407	0.542781	k
ENSMUSG00000125601.1	ENSMUSG00000125601	chr10	43272841	43286010	lncRNA	-	/	5.29907	-1.15065	0.33937	0.542781	k
ENSMUSG00000120325.2	Gm56958	chr10	92988202	92996572	lncRNA	-	/	11.6919	-0.467575	0.34832	0.551949	k
ENSMUSG00000134496.1	ENSMUSG00000134496	chr10	83940120	83946804	lncRNA	-	/	5.0099	-0.872256	0.355687	0.559873	k
ENSMUSG00000112376.3	Gm40649	chr10	53056841	53160348	lncRNA	+	/	9.03023	-0.807581	0.360973	0.56527	k
ENSMUSG00000129753.1	ENSMUSG00000129753	chr10	130350588	130378402	lncRNA	-	/	12.7033	-0.401515	0.367374	0.571829	k
ENSMUSG00000111447.3	Gm48249	chr10	20142181	20162489	lncRNA	-	/	14.406	-0.746224	0.378441	0.582865	k
ENSMUSG00000143481.1	ENSMUSG00000143481	chr10	81832766	81850410	lncRNA	+	/	76.6652	-0.21464	0.387679	0.591884	k
ENSMUSG00000122530.1	ENSMUSG00000122530	chr10	39604655	39605836	lncRNA	-	/	7.80407	-0.545904	0.392645	0.597156	k
ENSMUSG00000133449.1	ENSMUSG00000133449	chr10	127439103	127442012	lncRNA	+	/	16.7953	-0.564607	0.407559	0.611184	k
ENSMUSG00000112433.3	Gm30122	chr10	78083429	78099973	lncRNA	-	/	8.84091	-0.46708	0.414836	0.618419	k
ENSMUSG00000126557.1	ENSMUSG00000126557	chr10	42740685	42756508	lncRNA	+	/	42.0391	-0.300938	0.414977	0.618419	k
ENSMUSG00000141777.1	ENSMUSG00000141777	chr10	8068494	8071810	lncRNA	-	/	6.93605	-0.552894	0.416307	0.61924	k
ENSMUSG00000137736.1	ENSMUSG00000137736	chr10	21238314	21250768	lncRNA	-	/	81.7175	-0.276231	0.416479	0.61938	k
ENSMUSG00000119988.2	5430427G11Rik	chr10	43096063	43098021	lncRNA	-	/	19.2146	-0.321181	0.416643	0.61954	k
ENSMUSG00000112558.3	Gm32364	chr10	67384352	67451092	lncRNA	+	/	46.1433	-0.306315	0.43205	0.633977	k
ENSMUSG00000125221.1	ENSMUSG00000125221	chr10	67940539	67954387	lncRNA	+	/	28.5996	-0.398488	0.434139	0.635878	k
ENSMUSG00000120261.2	Gm57009	chr10	37015277	37017381	lncRNA	-	/	9.48622	-0.528801	0.44969	0.648602	k
ENSMUSG00000090070.2	Gm16577	chr10	11088024	11088723	lncRNA	-	/	7.14577	-0.722166	0.454723	0.652725	k
ENSMUSG00000112000.2	Gm47956	chr10	100413288	100419573	lncRNA	+	/	14.3057	-0.473558	0.462632	0.659582	k
ENSMUSG00000134604.1	ENSMUSG00000134604	chr10	82700597	82702924	lncRNA	-	/	19.7066	-0.456263	0.464903	0.66145	k
ENSMUSG00000142938.1	ENSMUSG00000142938	chr10	77364806	77366038	lncRNA	-	/	12.0293	-0.414437	0.468074	0.664721	k
ENSMUSG00000135229.1	ENSMUSG00000135229	chr10	128095040	128103377	lncRNA	+	/	6.10398	-0.613922	0.469082	0.665629	k
ENSMUSG00000125746.1	ENSMUSG00000125746	chr10	80448654	80459091	lncRNA	-	/	6.39109	-0.467306	0.473594	0.669143	k
ENSMUSG00000136592.1	ENSMUSG00000136592	chr10	116442217	116449057	lncRNA	-	/	28.5845	-0.377496	0.487508	0.680627	k
ENSMUSG00000111293.3	Gm34006	chr10	42737378	42740695	lncRNA	-	/	12.3354	-0.415267	0.493619	0.685914	k
ENSMUSG00000097378.11	B230208H11Rik	chr10	12792385	12799002	lncRNA	-	/	6.46049	-0.526575	0.497717	0.68878	k
ENSMUSG00000111575.3	Gm47926	chr10	43552863	43605369	lncRNA	-	/	5.6806	-0.508053	0.501891	0.692146	k
ENSMUSG00000112249.4	Gm30262	chr10	111418375	111455155	lncRNA	+	/	5.91182	-0.814329	0.507917	0.696813	k
ENSMUSG00000136147.1	ENSMUSG00000136147	chr10	122442550	122515311	lncRNA	-	/	27.6819	-0.281974	0.510632	0.699519	k
ENSMUSG00000135919.1	ENSMUSG00000135919	chr10	78185833	78187619	lncRNA	+	/	16.5018	-0.419233	0.512157	0.70066	k
ENSMUSG00000087400.11	Gm15270	chr10	24206382	24473012	lncRNA	-	/	40.7667	-0.299166	0.521947	0.707162	k
ENSMUSG00000126023.1	ENSMUSG00000126023	chr10	7814007	7864677	lncRNA	+	/	3.98592	-0.580702	0.525249	0.709465	k
ENSMUSG00000125738.1	ENSMUSG00000125738	chr10	37236324	37263596	lncRNA	-	/	5.94146	-0.647143	0.525603	0.709811	k
ENSMUSG00000132045.1	ENSMUSG00000132045	chr10	74967046	74967602	lncRNA	-	/	12.0728	-0.47986	0.532297	0.714672	k
ENSMUSG00000112907.2	Gm47015	chr10	79248796	79253739	lncRNA	-	/	161.286	-0.209426	0.534096	0.716243	k
ENSMUSG00000100550.4	2310039L15Rik	chr10	95172061	95224299	lncRNA	+	/	19.4311	-0.388199	0.535532	0.717371	k
ENSMUSG00000045391.6	1700120B22Rik	chr10	63072364	63080408	lncRNA	-	/	64.4608	-0.261232	0.536181	0.717753	k
ENSMUSG00000125089.1	ENSMUSG00000125089	chr10	59472762	59473513	lncRNA	+	/	9.13779	-0.385896	0.539543	0.720489	k
ENSMUSG00000135265.1	ENSMUSG00000135265	chr10	59217746	59222831	lncRNA	+	/	4.36401	-0.50031	0.548608	0.728055	k
ENSMUSG00000101695.3	1700094J05Rik	chr10	76224644	76237590	lncRNA	+	/	95.6752	-0.168147	0.564784	0.739501	k
ENSMUSG00000098055.4	Gm26947	chr10	60721215	60787423	lncRNA	+	/	15.6496	-0.322024	0.59206	0.759295	k
ENSMUSG00000137112.1	ENSMUSG00000137112	chr10	120009612	120025086	lncRNA	+	/	63.2666	-0.197249	0.595196	0.761266	k
ENSMUSG00000125391.1	ENSMUSG00000125391	chr10	75533052	75545097	lncRNA	+	/	6.75542	-0.613899	0.595508	0.761338	k
ENSMUSG00000112894.2	Gm47009	chr10	120004554	120006250	lncRNA	+	/	29.1576	-0.261606	0.599539	0.764248	k
ENSMUSG00000127520.1	ENSMUSG00000127520	chr10	76128918	76134752	lncRNA	+	/	5.01294	-0.611424	0.611849	0.772574	k
ENSMUSG00000135841.1	ENSMUSG00000135841	chr10	79989472	79991950	lncRNA	-	/	201.03	-0.221815	0.618166	0.777345	k
ENSMUSG00000133825.1	ENSMUSG00000133825	chr10	17898640	17899315	lncRNA	+	/	92.7075	-0.145181	0.638956	0.79169	k
ENSMUSG00000139340.1	ENSMUSG00000139340	chr10	19317009	19376060	lncRNA	-	/	8.65043	-0.329233	0.644597	0.79632	k
ENSMUSG00000100201.2	Gm29093	chr10	80423799	80425624	lncRNA	-	/	54.8834	-0.145373	0.649866	0.799682	k
ENSMUSG00000124663.1	ENSMUSG00000124663	chr10	111103361	111134891	lncRNA	-	/	61.2096	-0.168032	0.66929	0.814073	k
ENSMUSG00000112132.3	Gm36229	chr10	53224621	53302200	lncRNA	+	/	18.86	-0.271535	0.677713	0.819619	k
ENSMUSG00000144129.1	ENSMUSG00000144129	chr10	77776686	77777429	lncRNA	+	/	4.92311	-0.453601	0.679899	0.820949	k
ENSMUSG00000092190.3	Gm20470	chr10	7617113	7636882	lncRNA	-	/	225.804	-0.0986426	0.684423	0.824198	k
ENSMUSG00000112762.3	4930459C07Rik	chr10	95999842	96137247	lncRNA	+	/	17.8463	-0.228839	0.690967	0.829145	k
ENSMUSG00000111342.3	4933404K13Rik	chr10	43690121	43709388	lncRNA	+	/	4.20655	-0.344683	0.697767	0.833343	k
ENSMUSG00000112477.3	Gm48657	chr10	94456402	94484521	lncRNA	+	/	4.10488	-0.483048	0.701318	0.835365	k
ENSMUSG00000120427.2	Gm56951	chr10	99738683	99788948	lncRNA	+	/	13.3577	-0.293482	0.701566	0.835533	k
ENSMUSG00000122059.1	ENSMUSG00000122059	chr10	9673910	9679235	lncRNA	+	/	16.1704	-0.309262	0.702254	0.835925	k
ENSMUSG00000112654.3	4930455C13Rik	chr10	21168520	21217981	lncRNA	-	/	152.932	-0.0945281	0.713683	0.843755	k
ENSMUSG00000084899.2	Gm15344	chr10	86527983	86528959	lncRNA	-	/	50.3705	-0.162279	0.720029	0.847106	k
ENSMUSG00000085211.3	B430219N15Rik	chr10	7655949	7657121	lncRNA	+	/	35.0891	-0.175921	0.72652	0.851121	k
ENSMUSG00000120983.1	Gm57006	chr10	111047417	111050590	lncRNA	+	/	7.48726	-0.22153	0.730494	0.853506	k
ENSMUSG00000112669.2	Gm48689	chr10	94617836	94623023	lncRNA	-	/	3.90147	-0.337122	0.740306	0.859475	k
ENSMUSG00000097692.3	A230060F14Rik	chr10	85856305	85858193	lncRNA	-	/	27.2753	-0.151852	0.741662	0.860704	k
ENSMUSG00000135159.1	ENSMUSG00000135159	chr10	80269681	80269803	lncRNA	-	/	5.3864	-0.25631	0.744161	0.862589	k
ENSMUSG00000096991.2	Gm26789	chr10	63128065	63131572	lncRNA	-	/	22.4889	-0.197112	0.748201	0.865238	k
ENSMUSG00000139843.1	ENSMUSG00000139843	chr10	79762855	79764752	lncRNA	-	/	27.1373	-0.204719	0.773672	0.88068	k
ENSMUSG00000086522.3	Gm4473	chr10	120734306	120769185	lncRNA	+	/	29.8633	-0.152184	0.774223	0.88087	k
ENSMUSG00000135976.1	ENSMUSG00000135976	chr10	84144103	84182846	lncRNA	-	/	6.49577	-0.360619	0.800033	0.896374	k
ENSMUSG00000119997.2	Gm31616	chr10	39243705	39247415	lncRNA	-	/	4.14486	-0.224385	0.801307	0.897008	k
ENSMUSG00000097007.5	4930432B10Rik	chr10	11088301	11156980	lncRNA	-	/	18.2542	-0.129155	0.803165	0.898076	k
ENSMUSG00000138984.1	ENSMUSG00000138984	chr10	81254697	81257146	lncRNA	+	/	8.01629	-0.25397	0.817529	0.906347	k
ENSMUSG00000140879.1	ENSMUSG00000140879	chr10	80413900	80415477	lncRNA	+	/	3.99705	-0.247591	0.818889	0.906867	k
ENSMUSG00000124466.1	ENSMUSG00000124466	chr10	59700048	59700765	lncRNA	-	/	4.3349	-0.326306	0.820074	0.907357	k
ENSMUSG00000110938.3	1700124M09Rik	chr10	18935866	18963005	lncRNA	-	/	4.01648	-0.250431	0.828471	0.912496	k
ENSMUSG00000132639.1	ENSMUSG00000132639	chr10	60138032	60138377	lncRNA	-	/	734.608	-0.0856608	0.828518	0.912501	k
ENSMUSG00000136693.1	ENSMUSG00000136693	chr10	51407471	51407920	lncRNA	+	/	8.47755	-0.141775	0.829914	0.913092	k
ENSMUSG00000141911.1	ENSMUSG00000141911	chr10	81011892	81012903	lncRNA	-	/	860.98	-0.0658584	0.831939	0.913876	k
ENSMUSG00000128547.1	ENSMUSG00000128547	chr10	13436830	13437878	lncRNA	-	/	4.18792	-0.251927	0.837884	0.917102	k
ENSMUSG00000087480.3	Gm15910	chr10	120693523	120699231	lncRNA	+	/	5.6799	-0.141636	0.844689	0.9205	k
ENSMUSG00000110902.4	Gm33104	chr10	19362402	19399255	lncRNA	+	/	103.294	-0.0699261	0.874658	0.938256	k
ENSMUSG00000123633.1	ENSMUSG00000123633	chr10	121462228	121463087	lncRNA	+	/	41.921	-0.0675298	0.874696	0.938256	k
ENSMUSG00000111926.3	Gm46204	chr10	121341004	121393878	lncRNA	+	/	5.19623	-0.123035	0.897483	0.950308	k
ENSMUSG00000135220.1	ENSMUSG00000135220	chr10	100424493	100425268	lncRNA	+	/	10.1359	-0.127761	0.899262	0.951541	k
ENSMUSG00000125004.1	ENSMUSG00000125004	chr10	20007664	20009533	lncRNA	-	/	50.4605	-0.05566	0.901989	0.953259	k
ENSMUSG00000120399.2	Gm56949	chr10	126808829	126814438	lncRNA	-	/	5.70646	-0.108086	0.904609	0.954229	k
ENSMUSG00000120290.2	Gm56959	chr10	128171844	128174354	lncRNA	-	/	182.046	-0.0256694	0.912389	0.957874	k
ENSMUSG00000111952.3	Gm4489	chr10	121932782	121967428	lncRNA	+	/	21.3134	-0.0665684	0.919592	0.961605	k
ENSMUSG00000112843.3	Gm46224	chr10	51398618	51407257	lncRNA	+	/	29.4737	-0.0457821	0.926684	0.964744	k
ENSMUSG00000122224.1	ENSMUSG00000122224	chr10	75750774	75753088	lncRNA	+	/	96.4219	-0.0325857	0.927447	0.965399	k
ENSMUSG00000087014.2	Gm16364	chr10	39432067	39434058	lncRNA	-	/	9.55177	-0.0530996	0.954306	0.978654	k
ENSMUSG00000132236.1	ENSMUSG00000132236	chr10	77409336	77418486	lncRNA	-	/	50.6535	-0.0185418	0.962918	0.982577	k
ENSMUSG00000111888.3	Gm46212	chr10	14420234	14427120	lncRNA	+	/	29.8939	-0.0211316	0.975152	0.989101	k
ENSMUSG00000142678.1	ENSMUSG00000142678	chr10	115161736	115173452	lncRNA	-	/	5.43807	-0.0224696	0.975984	0.989436	k
ENSMUSG00000141325.1	ENSMUSG00000141325	chr10	43382015	43394486	lncRNA	-	/	62.779	-0.00898212	0.980718	0.991945	k
ENSMUSG00000110830.4	Gm46218	chr10	29133757	29189821	lncRNA	-	/	41.9123	-7.19785e-05	0.999844	0.999941	k
ENSMUSG00000020164.9	Kcnmb4os1	chr10	116253442	116257152	lncRNA	+	/	3.67804	-1.48354	0.272852	NA	k
ENSMUSG00000044633.6	B530045E10Rik	chr10	99134750	99259676	lncRNA	+	/	1.96005	-0.51382	0.754622	NA	k
ENSMUSG00000055108.7	Phxr2	chr10	98961029	98962187	lncRNA	-	/	1.72838	-1.34219	0.533868	NA	k
ENSMUSG00000085409.3	Gm16155	chr10	94244753	94247385	lncRNA	+	/	1.35604	-0.508233	0.714219	NA	k
ENSMUSG00000086499.2	Gm16217	chr10	127432417	127433739	lncRNA	+	/	1.06853	-0.949032	0.649009	NA	k
ENSMUSG00000089959.2	Gm16268	chr10	86674958	86710818	lncRNA	+	/	2.07911	-0.07869	0.947408	NA	k
ENSMUSG00000090087.2	Gm15939	chr10	33500242	33538428	lncRNA	+	/	3.6937	-1.18062	0.249043	NA	k
ENSMUSG00000096573.5	1700009J07Rik	chr10	77729208	77731954	lncRNA	+	/	0.771393	-2.12533	0.39654	NA	k
ENSMUSG00000097921.4	Gm26576	chr10	66753756	66759378	lncRNA	+	/	3.44813	-0.525474	0.649043	NA	k
ENSMUSG00000101621.4	Gm28905	chr10	9852371	10130323	lncRNA	+	/	1.05411	-1.01922	0.67459	NA	k
ENSMUSG00000110967.3	Gm40608	chr10	21052303	21065093	lncRNA	-	/	1.22163	-0.0174733	0.992214	NA	k
ENSMUSG00000111086.3	Gm48671	chr10	42762642	42764793	lncRNA	-	/	2.79342	-0.260327	0.80617	NA	k
ENSMUSG00000111171.2	Gm47815	chr10	42910989	42926215	lncRNA	+	/	1.90849	-2.20476	0.148645	NA	k
ENSMUSG00000111514.3	E230014E18Rik	chr10	84350816	84359147	lncRNA	+	/	2.64886	-1.14049	0.568806	NA	k
ENSMUSG00000112009.2	Gm48591	chr10	121259569	121298599	lncRNA	-	/	3.35448	-0.369263	0.703779	NA	k
ENSMUSG00000112110.4	Gm15608	chr10	82014069	82037803	lncRNA	+	/	3.28406	-0.36818	0.758503	NA	k
ENSMUSG00000112212.2	Gm46189	chr10	51332076	51337500	lncRNA	+	/	2.79922	-1.04842	0.283693	NA	k
ENSMUSG00000112289.3	1110019B22Rik	chr10	95554995	95603985	lncRNA	-	/	1.03873	-3.22349	0.278909	NA	k
ENSMUSG00000112352.2	Gm40617	chr10	25174507	25182330	lncRNA	+	/	2.12527	-0.996856	0.462689	NA	k
ENSMUSG00000112360.3	Gm48614	chr10	7877646	7915193	lncRNA	-	/	1.11356	-2.4848	0.316406	NA	k
ENSMUSG00000112399.3	Gm32235	chr10	117394988	117410309	lncRNA	+	/	1.3192	-0.159598	0.914219	NA	k
ENSMUSG00000112426.2	Gm47200	chr10	127168260	127206275	lncRNA	+	/	2.09625	-2.23183	0.0715782	NA	k
ENSMUSG00000112587.3	Gm47769	chr10	17387760	17535453	lncRNA	-	/	1.82252	-1.01587	0.402194	NA	k
ENSMUSG00000112619.3	1700030E10Rik	chr10	67465826	67553914	lncRNA	-	/	3.4697	-0.526424	0.598127	NA	k
ENSMUSG00000112674.2	Gm47459	chr10	78465388	78468458	lncRNA	+	/	0.669286	-2.8645	0.403391	NA	k
ENSMUSG00000112716.3	4930471E19Rik	chr10	120467976	120564873	lncRNA	-	/	2.42091	-0.0673989	0.973321	NA	k
ENSMUSG00000112813.2	Gm34376	chr10	71123559	71128313	lncRNA	+	/	2.25163	-1.23428	0.323076	NA	k
ENSMUSG00000112824.2	Gm47917	chr10	53939907	53941165	lncRNA	+	/	3.12295	-0.189752	0.896161	NA	k
ENSMUSG00000116971.3	Gm49766	chr10	67621521	67672231	lncRNA	+	/	2.70835	-0.0840205	0.954174	NA	k
ENSMUSG00000118550.2	Gm52965	chr10	128031940	128033463	lncRNA	+	/	2.93781	-0.0196292	0.985933	NA	k
ENSMUSG00000120255.2	Gm56948	chr10	75698065	75729074	lncRNA	-	/	3.51801	-1.05396	0.30956	NA	k
ENSMUSG00000120327.2	Gm30963	chr10	89572555	89577142	lncRNA	-	/	1.13977	-0.54844	0.77614	NA	k
ENSMUSG00000120350.2	Gm56947	chr10	18793032	18826483	lncRNA	+	/	2.36213	-0.156224	0.940876	NA	k
ENSMUSG00000120466.2	Gm40741	chr10	92979063	92983879	lncRNA	+	/	3.359	-0.901426	0.595327	NA	k
ENSMUSG00000120516.2	Gm56972	chr10	96207089	96211031	lncRNA	+	/	3.01632	-0.0221262	0.983342	NA	k
ENSMUSG00000120892.2	Gm56995	chr10	126981138	126981364	lncRNA	-	/	1.77431	-0.839379	0.502774	NA	k
ENSMUSG00000121061.1	Gm57008	chr10	92996528	92996628	lncRNA	+	/	1.29725	-1.16813	0.435813	NA	k
ENSMUSG00000121708.1	ENSMUSG00000121708	chr10	111336600	111337826	lncRNA	+	/	0.864133	-0.375063	0.837711	NA	k
ENSMUSG00000121740.2	4930403O15Rik	chr10	20390565	20393954	lncRNA	-	/	3.17362	-1.72689	0.179858	NA	k
ENSMUSG00000122550.1	ENSMUSG00000122550	chr10	93142507	93143588	lncRNA	+	/	3.76131	-1.08971	0.430647	NA	k
ENSMUSG00000123732.1	ENSMUSG00000123732	chr10	42146597	42146929	lncRNA	-	/	2.85012	-2.60238	0.0628264	NA	k
ENSMUSG00000123976.1	ENSMUSG00000123976	chr10	78407188	78410764	lncRNA	-	/	3.6072	-0.319421	0.779721	NA	k
ENSMUSG00000124265.1	ENSMUSG00000124265	chr10	80460700	80465409	lncRNA	-	/	3.27526	-1.01545	0.449412	NA	k
ENSMUSG00000124406.1	ENSMUSG00000124406	chr10	59706987	59720767	lncRNA	-	/	3.81489	-1.21808	0.222479	NA	k
ENSMUSG00000124607.1	ENSMUSG00000124607	chr10	116582679	116586678	lncRNA	+	/	0.766309	-0.626989	0.811346	NA	k
ENSMUSG00000125207.1	ENSMUSG00000125207	chr10	67373027	67373591	lncRNA	-	/	1.68315	-0.0291766	0.983713	NA	k
ENSMUSG00000125336.1	ENSMUSG00000125336	chr10	68000646	68001259	lncRNA	-	/	1.94282	-0.525953	0.694114	NA	k
ENSMUSG00000125415.1	ENSMUSG00000125415	chr10	79632675	79639684	lncRNA	-	/	2.58251	-0.171459	0.903787	NA	k
ENSMUSG00000126915.1	ENSMUSG00000126915	chr10	120295949	120305530	lncRNA	+	/	3.86223	-1.79229	0.0849344	NA	k
ENSMUSG00000127830.1	ENSMUSG00000127830	chr10	80495289	80499681	lncRNA	-	/	1.12452	-0.725653	0.632773	NA	k
ENSMUSG00000128180.1	ENSMUSG00000128180	chr10	39317132	39327382	lncRNA	-	/	3.02684	-2.10754	0.120559	NA	k
ENSMUSG00000129396.1	ENSMUSG00000129396	chr10	77739260	77745283	lncRNA	+	/	3.12653	-1.0272	0.453996	NA	k
ENSMUSG00000129904.1	ENSMUSG00000129904	chr10	67900292	67910309	lncRNA	-	/	1.99015	-0.0727489	0.961669	NA	k
ENSMUSG00000131684.1	ENSMUSG00000131684	chr10	60222459	60223053	lncRNA	+	/	3.67947	-1.16995	0.221208	NA	k
ENSMUSG00000131764.1	ENSMUSG00000131764	chr10	13840364	13841401	lncRNA	+	/	3.04974	-1.37105	0.236297	NA	k
ENSMUSG00000132330.1	ENSMUSG00000132330	chr10	118550140	118567234	lncRNA	+	/	1.40025	-2.62189	0.136498	NA	k
ENSMUSG00000133275.1	ENSMUSG00000133275	chr10	88541323	88560645	lncRNA	-	/	2.24126	-2.02899	0.185778	NA	k
ENSMUSG00000133505.1	ENSMUSG00000133505	chr10	96499185	96500088	lncRNA	-	/	1.41431	-1.4779	0.373758	NA	k
ENSMUSG00000134088.1	ENSMUSG00000134088	chr10	41394246	41395409	lncRNA	-	/	2.05889	-0.656754	0.61664	NA	k
ENSMUSG00000134289.1	ENSMUSG00000134289	chr10	42729534	42736515	lncRNA	-	/	2.16316	-0.933562	0.550997	NA	k
ENSMUSG00000134421.1	ENSMUSG00000134421	chr10	69149326	69156756	lncRNA	-	/	3.03356	-0.261004	0.828168	NA	k
ENSMUSG00000134647.1	ENSMUSG00000134647	chr10	69921637	69946016	lncRNA	-	/	1.88746	-0.713912	0.56322	NA	k
ENSMUSG00000134828.1	ENSMUSG00000134828	chr10	117848995	117906829	lncRNA	+	/	1.866	-1.97207	0.192414	NA	k
ENSMUSG00000134906.1	ENSMUSG00000134906	chr10	41347567	41353803	lncRNA	-	/	2.86993	-1.39008	0.15969	NA	k
ENSMUSG00000135016.1	ENSMUSG00000135016	chr10	127470537	127476339	lncRNA	+	/	2.72471	-0.875754	0.653012	NA	k
ENSMUSG00000135339.1	ENSMUSG00000135339	chr10	20162501	20165237	lncRNA	+	/	1.18806	-0.851382	0.613582	NA	k
ENSMUSG00000135865.1	ENSMUSG00000135865	chr10	44405566	44411192	lncRNA	+	/	1.88439	-1.14939	0.369354	NA	k
ENSMUSG00000135892.1	ENSMUSG00000135892	chr10	128180202	128180871	lncRNA	-	/	3.57093	-1.20879	0.325845	NA	k
ENSMUSG00000136043.1	ENSMUSG00000136043	chr10	44114606	44144314	lncRNA	-	/	2.14624	-0.958583	0.501409	NA	k
ENSMUSG00000136138.1	ENSMUSG00000136138	chr10	79808251	79809430	lncRNA	-	/	1.02578	-0.903746	0.567989	NA	k
ENSMUSG00000136664.1	ENSMUSG00000136664	chr10	43598484	43608625	lncRNA	+	/	3.74182	-2.34991	0.0293797	NA	k
ENSMUSG00000137739.1	ENSMUSG00000137739	chr10	4383424	4384055	lncRNA	-	/	3.55847	-0.0998949	0.919587	NA	k
ENSMUSG00000138157.1	ENSMUSG00000138157	chr10	94225968	94231497	lncRNA	+	/	3.5833	-0.478493	0.59988	NA	k
ENSMUSG00000138273.1	ENSMUSG00000138273	chr10	94239010	94240937	lncRNA	+	/	1.74772	-0.23741	0.881354	NA	k
ENSMUSG00000138328.1	ENSMUSG00000138328	chr10	111835566	111840715	lncRNA	-	/	2.17785	-2.54018	0.0388715	NA	k
ENSMUSG00000139626.1	ENSMUSG00000139626	chr10	19064091	19064322	lncRNA	-	/	1.65566	-3.24024	0.0450874	NA	k
ENSMUSG00000139642.1	ENSMUSG00000139642	chr10	117640204	117647733	lncRNA	+	/	3.41127	-0.52392	0.676462	NA	k
ENSMUSG00000139773.1	ENSMUSG00000139773	chr10	95099930	95100869	lncRNA	-	/	2.29353	-1.27115	0.299879	NA	k
ENSMUSG00000140784.1	ENSMUSG00000140784	chr10	118688786	118725168	lncRNA	-	/	2.42575	-4.10384	0.0147608	NA	k
ENSMUSG00000140877.1	ENSMUSG00000140877	chr10	80307370	80311219	lncRNA	-	/	2.49634	-1.01139	0.399476	NA	k
ENSMUSG00000141104.1	ENSMUSG00000141104	chr10	62627336	62633561	lncRNA	+	/	3.07089	-0.865241	0.490381	NA	k
ENSMUSG00000141767.1	ENSMUSG00000141767	chr10	93582633	93595655	lncRNA	-	/	3.13592	-0.700709	0.719309	NA	k
ENSMUSG00000142974.1	ENSMUSG00000142974	chr10	117429605	117444209	lncRNA	-	/	0.918623	-1.38457	0.503498	NA	k
ENSMUSG00000143105.1	ENSMUSG00000143105	chr10	75469262	75471241	lncRNA	-	/	3.0584	-1.30726	0.197182	NA	k
ENSMUSG00000093798.3	Gm8355	chr10	14621106	14623046	processed_pseudogene	-	/	44.9681	1.23067	0.000376964	0.00350444	k
ENSMUSG00000094955.3	Gm3699	chr10	43332423	43332497	transcribed_processed_pseudogene	-	/	17.334	1.37589	0.00214584	0.0134763	k
ENSMUSG00000091086.3	Rpl6l	chr10	110961712	110962582	processed_pseudogene	+	/	83.7972	0.703119	0.00242098	0.0148349	k
ENSMUSG00000112808.2	Gm4739	chr10	25983687	25984319	processed_pseudogene	+	/	19.5569	1.24193	0.00796101	0.0370364	k
ENSMUSG00000085666.4	Tdg-ps2	chr10	41930109	41931302	processed_pseudogene	-	/	146.5	0.902792	0.0114552	0.0487173	k
ENSMUSG00000111875.2	Gm5425	chr10	84144750	84145208	processed_pseudogene	+	/	7.74081	1.56306	0.0185934	0.0703116	k
ENSMUSG00000112474.2	Gm46209	chr10	7408356	7408908	processed_pseudogene	+	/	23.3041	0.868543	0.0199548	0.0741784	k
ENSMUSG00000071532.7	Gm10335	chr10	14398822	14399289	processed_pseudogene	+	/	19.4304	0.854626	0.0309226	0.102125	k
ENSMUSG00000111333.2	Gm48670	chr10	42762888	42763461	processed_pseudogene	+	/	13.4298	1.43763	0.0321026	0.105015	k
ENSMUSG00000110744.2	Gm5171	chr10	30656853	30658267	processed_pseudogene	-	/	6.44989	1.57752	0.0335606	0.108363	k
ENSMUSG00000095478.3	Gm9824	chr10	28906124	28906684	transcribed_processed_pseudogene	+	/	4.19667	1.90189	0.0470759	0.13886	k
ENSMUSG00000050490.8	Psma5-ps	chr10	85149352	85150303	processed_pseudogene	+	/	5.20671	1.69428	0.0471523	0.13895	k
ENSMUSG00000112691.2	Gm8681	chr10	25708977	25709594	processed_pseudogene	-	/	7.06987	2.13238	0.0521759	0.149691	k
ENSMUSG00000090610.4	Gm3571	chr10	93614522	93615581	transcribed_processed_pseudogene	+	/	4.99642	1.82483	0.0791885	0.201294	k
ENSMUSG00000064317.6	Gm10146	chr10	78229154	78229462	processed_pseudogene	+	/	7.39692	1.07928	0.111741	0.257604	k
ENSMUSG00000111897.2	Gm19810	chr10	79724546	79724796	processed_pseudogene	+	/	6.7631	0.984327	0.150505	0.317313	k
ENSMUSG00000112173.2	Gm48145	chr10	62597530	62597858	processed_pseudogene	+	/	7.60413	1.55361	0.15376	0.322221	k
ENSMUSG00000111966.2	Gm5781	chr10	116808671	116809113	transcribed_processed_pseudogene	-	/	9.18261	0.913698	0.163904	0.33636	k
ENSMUSG00000112099.2	Gm8960	chr10	115434931	115436233	processed_pseudogene	-	/	6.48924	0.967002	0.169866	0.344686	k
ENSMUSG00000112806.2	Gm48146	chr10	62617536	62618966	TEC	-	/	14.1277	0.451482	0.32686	0.530496	k
ENSMUSG00000111671.2	Gm6983	chr10	44728710	44729337	processed_pseudogene	+	/	3.97623	0.676374	0.418856	0.621297	k
ENSMUSG00000045055.6	Rpsa-ps2	chr10	128612240	128613119	transcribed_processed_pseudogene	-	/	22.8091	0.445336	0.450999	0.649442	k
ENSMUSG00000081926.2	Gm15536	chr10	6988661	6988774	processed_pseudogene	+	/	30.6006	0.371698	0.477428	0.672241	k
ENSMUSG00000071151.4	Gm4799	chr10	82790178	82790834	processed_pseudogene	+	/	5.46301	0.543378	0.492551	0.684957	k
ENSMUSG00000097245.2	Gm5421	chr10	22219338	22221691	processed_pseudogene	+	/	80.3943	0.207097	0.501865	0.692146	k
ENSMUSG00000091825.2	Gm5778	chr10	73037527	73038598	processed_pseudogene	+	/	5.05254	0.470066	0.512539	0.700848	k
ENSMUSG00000097352.9	C920009B18Rik	chr10	22183107	22190095	transcribed_unprocessed_pseudogene	+	/	6.26703	0.35671	0.630825	0.78624	k
ENSMUSG00000111847.2	Gm8899	chr10	39538085	39539416	processed_pseudogene	+	/	13.1715	0.198404	0.72216	0.848739	k
ENSMUSG00000111964.2	Gm8942	chr10	115105883	115106282	processed_pseudogene	+	/	24.6951	0.138852	0.757051	0.870482	k
ENSMUSG00000112550.2	Gm6627	chr10	52217368	52219753	transcribed_processed_pseudogene	-	/	20.16	0.118266	0.793491	0.89229	k
ENSMUSG00000112909.2	Gm10120	chr10	127847645	127848001	processed_pseudogene	+	/	6.35709	0.192767	0.814254	0.904412	k
ENSMUSG00000080469.3	Snord98	chr10	62601355	62601419	snoRNA	-	/	4.45161	0.21659	0.858479	0.928942	k
ENSMUSG00000111740.2	Gm49783	chr10	92553370	92559550	TEC	-	/	18.7729	0.0427447	0.919203	0.961383	k
ENSMUSG00000111985.2	Gm8290	chr10	81844213	81844689	processed_pseudogene	+	/	5.2051	0.0678207	0.936853	0.970164	k
ENSMUSG00000053603.5	4930442H23Rik	chr10	81018439	81019683	TEC	-	/	31.9721	0.0130426	0.980433	0.991878	k
ENSMUSG00000039339.6	Mfsd4b2	chr10	39796956	39802945	transcribed_unprocessed_pseudogene	-	/	0	NA	NA	NA	k
ENSMUSG00000039684.11	Gm5422	chr10	31124151	31126871	transcribed_processed_pseudogene	+	/	0	NA	NA	NA	k
ENSMUSG00000040540.7	Ctdsp2-ps	chr10	130248368	130249178	processed_pseudogene	+	/	3.63931	0.0431153	0.961025	NA	k
ENSMUSG00000043800.13	Kifc5c-ps	chr10	117430258	117431787	transcribed_processed_pseudogene	+	/	0	NA	NA	NA	k
ENSMUSG00000043859.6	1700049L16Rik	chr10	71815922	71816464	processed_pseudogene	-	/	0	NA	NA	NA	k
ENSMUSG00000044268.5	Gm4895	chr10	22029179	22030315	processed_pseudogene	-	/	3.31234	0.256493	0.809036	NA	k
ENSMUSG00000045048.8	Gm9795	chr10	56532290	56532982	processed_pseudogene	+	/	0	NA	NA	NA	k
ENSMUSG00000045455.11	Gm9797	chr10	11485042	11485335	transcribed_processed_pseudogene	+	/	0	NA	NA	NA	k
ENSMUSG00000049576.8	Zfa-ps	chr10	52419104	52421334	transcribed_processed_pseudogene	-	/	0	NA	NA	NA	k
ENSMUSG00000053830.5	Gm9923	chr10	72145151	72146986	processed_pseudogene	+	/	1.97007	0.658822	0.624014	NA	k
ENSMUSG00000053980.5	Gm9930	chr10	9408275	9411425	TEC	-	/	0	NA	NA	NA	k
ENSMUSG00000054031.15	Rdh18-ps	chr10	127660153	127679802	transcribed_unprocessed_pseudogene	+	/	0	NA	NA	NA	k
ENSMUSG00000055704.5	Gm9978	chr10	78320404	78323676	TEC	-	/	0	NA	NA	NA	k
ENSMUSG00000056219.8	Tmem229b-ps	chr10	53351060	53351565	processed_pseudogene	+	/	0	NA	NA	NA	k
ENSMUSG00000056316.3	Gm9996	chr10	29019278	29020190	TEC	-	/	0	NA	NA	NA	k
ENSMUSG00000056366.6	Fabp3-ps1	chr10	86567851	86568252	processed_pseudogene	-	/	0	NA	NA	NA	k
ENSMUSG00000056877.3	Rps15a-ps1	chr10	106028239	106028631	processed_pseudogene	-	/	0	NA	NA	NA	k
ENSMUSG00000057216.7	Duxf2	chr10	58063679	58064473	unprocessed_pseudogene	-	/	0	NA	NA	NA	k
ENSMUSG00000062561.4	Gm10118	chr10	63760645	63763213	TEC	-	/	0	NA	NA	NA	k
ENSMUSG00000064208.7	Gm10145	chr10	27812360	27812821	transcribed_processed_pseudogene	+	/	3.12508	0.80934	0.456638	NA	k
ENSMUSG00000064432.3	Gm25587	chr10	104876134	104876299	snRNA	+	/	0	NA	NA	NA	k
ENSMUSG00000064609.3	Gm25635	chr10	9727763	9727893	snoRNA	-	/	0	NA	NA	NA	k
ENSMUSG00000064630.4	Gm25143	chr10	103795404	103795512	snRNA	+	/	0	NA	NA	NA	k
ENSMUSG00000064707.4	Gm22507	chr10	112767329	112767488	snRNA	+	/	0	NA	NA	NA	k
ENSMUSG00000064778.4	Snord59a	chr10	127920012	127920085	snoRNA	+	/	1.54019	0.21141	0.877675	NA	k
ENSMUSG00000064948.4	Gm23241	chr10	128135288	128135393	snRNA	-	/	0	NA	NA	NA	k
ENSMUSG00000065086.3	Gm26495	chr10	116176488	116176624	snoRNA	+	/	0	NA	NA	NA	k
ENSMUSG00000065096.3	Gm23680	chr10	12239154	12239317	snRNA	+	/	0	NA	NA	NA	k
ENSMUSG00000065181.3	Gm25139	chr10	12244367	12244576	snoRNA	+	/	0	NA	NA	NA	k
ENSMUSG00000065220.3	Gm25794	chr10	79539318	79539424	snRNA	-	/	0	NA	NA	NA	k
ENSMUSG00000065296.4	Gm26122	chr10	94020354	94020435	snRNA	-	/	0	NA	NA	NA	k
ENSMUSG00000065371.3	Gm22739	chr10	4434234	4434393	snRNA	+	/	0	NA	NA	NA	k
ENSMUSG00000065406.5	Mirlet7i	chr10	122821545	122821629	miRNA	-	/	0	NA	NA	NA	k
ENSMUSG00000065430.3	Mir26a-2	chr10	126831399	126831482	miRNA	+	/	0	NA	NA	NA	k
ENSMUSG00000065524.3	Mir135a-2	chr10	91907948	91908047	miRNA	-	/	0	NA	NA	NA	k
ENSMUSG00000065607.3	Mir331	chr10	93799630	93799725	miRNA	-	/	0	NA	NA	NA	k
ENSMUSG00000065630.4	Gm24256	chr10	48495408	48495491	snRNA	-	/	0	NA	NA	NA	k
ENSMUSG00000065653.3	Gm23105	chr10	108199526	108199659	snoRNA	+	/	0	NA	NA	NA	k
ENSMUSG00000065692.3	Gm25410	chr10	8699775	8699911	snoRNA	-	/	0	NA	NA	NA	k
ENSMUSG00000065705.3	Gm22829	chr10	66006180	66006285	snRNA	-	/	0	NA	NA	NA	k
ENSMUSG00000065718.3	Gm25650	chr10	46714442	46714603	snRNA	-	/	0	NA	NA	NA	k
ENSMUSG00000065792.3	Gm25515	chr10	4054313	4054469	snRNA	+	/	0	NA	NA	NA	k
ENSMUSG00000065802.3	Gm23041	chr10	109203949	109204054	snRNA	-	/	0	NA	NA	NA	k
ENSMUSG00000065876.3	Gm25682	chr10	9976697	9976860	snRNA	+	/	0	NA	NA	NA	k
ENSMUSG00000069540.6	Gm4925	chr10	88566182	88566578	transcribed_processed_pseudogene	-	/	0	NA	NA	NA	k
ENSMUSG00000069622.6	Gm10273	chr10	59231577	59232206	transcribed_processed_pseudogene	+	/	0	NA	NA	NA	k
ENSMUSG00000069682.9	Gm10275	chr10	29574792	29575286	transcribed_processed_pseudogene	-	/	0	NA	NA	NA	k
ENSMUSG00000070063.3	Snora33	chr10	23661245	23661373	snoRNA	-	/	0	NA	NA	NA	k
ENSMUSG00000070214.3	Gm23058	chr10	58185320	58185426	snRNA	-	/	0	NA	NA	NA	k
ENSMUSG00000071303.5	Rps8-ps1	chr10	56230547	56231170	transcribed_processed_pseudogene	-	/	0	NA	NA	NA	k
ENSMUSG00000071335.7	Mfsd4b3-ps	chr10	39822919	39836086	transcribed_unprocessed_pseudogene	-	/	0	NA	NA	NA	k
ENSMUSG00000071343.3	Gm10327	chr10	33684493	33685494	processed_pseudogene	-	/	3.11292	0.565915	0.532633	NA	k
ENSMUSG00000072407.5	Gm6419	chr10	74698820	74699248	processed_pseudogene	-	/	0	NA	NA	NA	k
ENSMUSG00000072837.3	Mir546	chr10	126834309	126834429	miRNA	+	/	0	NA	NA	NA	k
ENSMUSG00000074734.6	Taf7l2	chr10	115948388	115949497	transcribed_processed_pseudogene	-	/	0	NA	NA	NA	k
ENSMUSG00000074999.3	Gm10797	chr10	67407872	67410093	TEC	+	/	0	NA	NA	NA	k
ENSMUSG00000076068.3	Mir678	chr10	76043160	76043243	miRNA	-	/	0	NA	NA	NA	k
ENSMUSG00000076448.3	Mir763	chr10	120283896	120284015	miRNA	-	/	0	NA	NA	NA	k
ENSMUSG00000077142.3	Gm22937	chr10	71733866	71733996	snoRNA	+	/	0	NA	NA	NA	k
ENSMUSG00000077200.3	Gm25613	chr10	39985458	39985586	snoRNA	+	/	0	NA	NA	NA	k
ENSMUSG00000077265.3	Gm24430	chr10	85874549	85874652	snRNA	-	/	3.01252	0.904531	0.514644	NA	k
ENSMUSG00000077268.3	Gm24433	chr10	95734465	95734597	snoRNA	+	/	0	NA	NA	NA	k
ENSMUSG00000077280.3	Gm25764	chr10	129137960	129138093	snoRNA	+	/	0	NA	NA	NA	k
ENSMUSG00000077315.4	Gm24172	chr10	68968712	68968828	snoRNA	+	/	0	NA	NA	NA	k
ENSMUSG00000077361.3	Gm23481	chr10	46534604	46534734	snoRNA	-	/	0	NA	NA	NA	k
ENSMUSG00000077407.3	Gm25422	chr10	104976068	104976196	snoRNA	-	/	0	NA	NA	NA	k
ENSMUSG00000077439.3	Gm22594	chr10	66319332	66319461	snoRNA	+	/	0	NA	NA	NA	k
ENSMUSG00000077440.3	Gm23130	chr10	23662368	23662441	snoRNA	-	/	0	NA	NA	NA	k
ENSMUSG00000077528.3	Gm25376	chr10	102957097	102957229	snoRNA	+	/	0	NA	NA	NA	k
ENSMUSG00000077539.3	Gm22546	chr10	11523749	11523878	snoRNA	+	/	0	NA	NA	NA	k
ENSMUSG00000077576.3	Gm24889	chr10	38055449	38055580	snoRNA	+	/	0	NA	NA	NA	k
ENSMUSG00000077582.3	Gm24374	chr10	8518698	8518803	snRNA	+	/	0	NA	NA	NA	k
ENSMUSG00000077591.3	Gm26016	chr10	45144699	45144827	snoRNA	-	/	0	NA	NA	NA	k
ENSMUSG00000077642.3	Gm24984	chr10	72363382	72363514	snoRNA	+	/	0	NA	NA	NA	k
ENSMUSG00000077749.3	Gm26341	chr10	34988194	34988327	snoRNA	+	/	0	NA	NA	NA	k
ENSMUSG00000078430.4	Gm10936	chr10	117083926	117086632	transcribed_unprocessed_pseudogene	+	/	0	NA	NA	NA	k
ENSMUSG00000080384.3	Gm22105	chr10	39625313	39625428	snRNA	+	/	0	NA	NA	NA	k
ENSMUSG00000080526.3	Mir466j	chr10	60796502	60796623	miRNA	+	/	0	NA	NA	NA	k
ENSMUSG00000080607.3	Gm23839	chr10	21754683	21754791	snoRNA	-	/	0	NA	NA	NA	k
ENSMUSG00000080971.2	Gm16128	chr10	62771477	62772102	processed_pseudogene	+	/	1.36258	1.03677	0.527254	NA	k
ENSMUSG00000081259.3	Gm6893	chr10	24442975	24444032	processed_pseudogene	-	/	0	NA	NA	NA	k
ENSMUSG00000081497.2	Gm15560	chr10	7683880	7684522	processed_pseudogene	-	/	0	NA	NA	NA	k
ENSMUSG00000081608.2	Gm16210	chr10	39628255	39628864	processed_pseudogene	-	/	0	NA	NA	NA	k
ENSMUSG00000081873.2	Gm15197	chr10	42206782	42207259	processed_pseudogene	-	/	1.67617	0.792007	0.548149	NA	k
ENSMUSG00000082123.2	Gm16149	chr10	3819299	3819607	processed_pseudogene	-	/	0	NA	NA	NA	k
ENSMUSG00000082247.2	Gm16074	chr10	3942371	3942814	processed_pseudogene	+	/	0	NA	NA	NA	k
ENSMUSG00000082437.2	Gm15136	chr10	23897127	23897659	unprocessed_pseudogene	+	/	0	NA	NA	NA	k
ENSMUSG00000082605.2	Gm16148	chr10	3896199	3897091	processed_pseudogene	-	/	0	NA	NA	NA	k
ENSMUSG00000082619.2	Gm16219	chr10	75805732	75806005	processed_pseudogene	+	/	0	NA	NA	NA	k
ENSMUSG00000082828.2	Gm16106	chr10	81340307	81340600	processed_pseudogene	+	/	0	NA	NA	NA	k
ENSMUSG00000082936.2	Gm16166	chr10	120764091	120764877	transcribed_processed_pseudogene	+	/	0	NA	NA	NA	k
ENSMUSG00000082960.2	Gm6884	chr10	23921490	23922104	processed_pseudogene	+	/	0	NA	NA	NA	k
ENSMUSG00000083196.2	Gm15272	chr10	24390177	24390409	processed_pseudogene	-	/	0	NA	NA	NA	k
ENSMUSG00000083429.3	Gm15198	chr10	42311885	42312061	processed_pseudogene	+	/	0	NA	NA	NA	k
ENSMUSG00000083808.2	Gm3828	chr10	80790288	80790544	processed_pseudogene	-	/	0	NA	NA	NA	k
ENSMUSG00000084182.2	Taar7c-ps	chr10	23889368	23890422	unprocessed_pseudogene	+	/	0	NA	NA	NA	k
ENSMUSG00000084399.4	Gm15666	chr10	105341986	105342961	transcribed_processed_pseudogene	-	/	0	NA	NA	NA	k
ENSMUSG00000084449.3	Gm26257	chr10	51058395	51058501	snRNA	+	/	0	NA	NA	NA	k
ENSMUSG00000084461.4	Gm22958	chr10	123268471	123268654	snRNA	+	/	0	NA	NA	NA	k
ENSMUSG00000084569.3	Gm26479	chr10	62729188	62729293	snRNA	-	/	0	NA	NA	NA	k
ENSMUSG00000085799.2	Gm6963	chr10	39300614	39300992	processed_pseudogene	-	/	0	NA	NA	NA	k
ENSMUSG00000085993.3	Gm15905	chr10	127756938	127757235	processed_pseudogene	+	/	0	NA	NA	NA	k
ENSMUSG00000087350.2	Gm16254	chr10	7481848	7482577	processed_pseudogene	-	/	0	NA	NA	NA	k
ENSMUSG00000087718.3	Gm22236	chr10	110740656	110740761	snRNA	-	/	0	NA	NA	NA	k
ENSMUSG00000087719.3	Gm26464	chr10	42696459	42696763	ribozyme	-	/	0	NA	NA	NA	k
ENSMUSG00000087723.3	Gm26278	chr10	101380038	101380169	snoRNA	+	/	0	NA	NA	NA	k
ENSMUSG00000087802.3	Gm25979	chr10	11206233	11206370	snoRNA	-	/	0	NA	NA	NA	k
ENSMUSG00000087884.3	Gm23601	chr10	10538898	10539028	snoRNA	+	/	0	NA	NA	NA	k
ENSMUSG00000087966.4	Gm25390	chr10	90841603	90841705	snRNA	+	/	0	NA	NA	NA	k
ENSMUSG00000087993.3	Mir1982	chr10	80664631	80664704	miRNA	+	/	0	NA	NA	NA	k
ENSMUSG00000088084.3	Gm25342	chr10	105891819	105891940	snoRNA	-	/	0	NA	NA	NA	k
ENSMUSG00000088093.3	Gm22811	chr10	28830145	28830298	ribozyme	-	/	0	NA	NA	NA	k
ENSMUSG00000088147.3	Gm24717	chr10	129531847	129531970	snoRNA	+	/	0	NA	NA	NA	k
ENSMUSG00000088198.3	Gm23906	chr10	51764721	51764848	snoRNA	+	/	0	NA	NA	NA	k
ENSMUSG00000088253.4	Gm24285	chr10	57050126	57050225	snRNA	+	/	0	NA	NA	NA	k
ENSMUSG00000088257.3	Gm24286	chr10	29271032	29271159	snoRNA	+	/	0	NA	NA	NA	k
ENSMUSG00000088343.3	Gm22339	chr10	104060699	104060760	snRNA	-	/	0	NA	NA	NA	k
ENSMUSG00000088407.3	Gm25884	chr10	92322680	92322741	snRNA	+	/	0	NA	NA	NA	k
ENSMUSG00000088412.3	Gm24241	chr10	92524726	92524870	snoRNA	-	/	0	NA	NA	NA	k
ENSMUSG00000088423.3	Gm22554	chr10	36651781	36651927	snoRNA	-	/	0	NA	NA	NA	k
ENSMUSG00000088447.3	Gm22186	chr10	110728159	110728280	snoRNA	-	/	0	NA	NA	NA	k
ENSMUSG00000088465.3	Gm24745	chr10	106972835	106972919	snoRNA	+	/	0	NA	NA	NA	k
ENSMUSG00000088516.3	Gm23044	chr10	12669619	12669718	snRNA	-	/	0	NA	NA	NA	k
ENSMUSG00000088672.3	Gm23664	chr10	126974398	126974486	snRNA	-	/	0	NA	NA	NA	k
ENSMUSG00000088687.3	Gm23996	chr10	127788914	127789044	snoRNA	-	/	0	NA	NA	NA	k
ENSMUSG00000088730.3	Gm23892	chr10	14860414	14860543	snoRNA	+	/	0	NA	NA	NA	k
ENSMUSG00000088744.3	Gm23223	chr10	59031521	59031647	snoRNA	+	/	0	NA	NA	NA	k
ENSMUSG00000088768.3	Gm25494	chr10	128780774	128780873	snRNA	+	/	0	NA	NA	NA	k
ENSMUSG00000088843.4	Gm26357	chr10	88000821	88000935	snRNA	-	/	0	NA	NA	NA	k
ENSMUSG00000088857.3	Gm24726	chr10	7724125	7724245	snoRNA	-	/	0	NA	NA	NA	k
ENSMUSG00000088875.3	Gm25862	chr10	62759175	62759303	snoRNA	-	/	0	NA	NA	NA	k
ENSMUSG00000088924.4	Gm24298	chr10	120441442	120441501	snoRNA	+	/	0	NA	NA	NA	k
ENSMUSG00000088964.4	Gm22087	chr10	44473236	44473323	snRNA	-	/	0	NA	NA	NA	k
ENSMUSG00000088987.3	Gm25602	chr10	54589072	54589133	snRNA	-	/	0	NA	NA	NA	k
ENSMUSG00000089019.3	Gm25522	chr10	104701065	104701169	snRNA	-	/	0	NA	NA	NA	k
ENSMUSG00000089024.3	Gm25016	chr10	25141943	25142073	snoRNA	-	/	0	NA	NA	NA	k
ENSMUSG00000089096.3	Gm25657	chr10	84450583	84450677	snRNA	+	/	0	NA	NA	NA	k
ENSMUSG00000089097.3	Gm25658	chr10	97580619	97580746	snoRNA	-	/	0	NA	NA	NA	k
ENSMUSG00000089124.4	Gm26402	chr10	75448991	75449103	snRNA	-	/	0	NA	NA	NA	k
ENSMUSG00000089182.3	Gm22945	chr10	104306912	104307068	snRNA	-	/	0	NA	NA	NA	k
ENSMUSG00000089313.4	Gm23182	chr10	128185110	128185244	snoRNA	+	/	0	NA	NA	NA	k
ENSMUSG00000089333.3	Gm24343	chr10	14109257	14109367	snoRNA	+	/	0	NA	NA	NA	k
ENSMUSG00000089369.3	Gm23819	chr10	127240153	127240261	snRNA	-	/	0	NA	NA	NA	k
ENSMUSG00000089424.3	Mir1930	chr10	77477058	77477141	miRNA	+	/	0	NA	NA	NA	k
ENSMUSG00000089461.3	Gm23698	chr10	110632034	110632161	snoRNA	+	/	0	NA	NA	NA	k
ENSMUSG00000089473.3	Gm25369	chr10	4119887	4120018	snoRNA	+	/	0	NA	NA	NA	k
ENSMUSG00000089498.3	Gm26359	chr10	67071640	67071740	snRNA	-	/	2.99808	0.427169	0.766885	NA	k
ENSMUSG00000089550.4	Gm24179	chr10	126676244	126676370	snoRNA	-	/	0	NA	NA	NA	k
ENSMUSG00000089608.4	Gm22503	chr10	44608449	44608563	snRNA	+	/	0	NA	NA	NA	k
ENSMUSG00000089666.2	Gm16269	chr10	86836161	86836569	processed_pseudogene	+	/	0	NA	NA	NA	k
ENSMUSG00000089667.2	Gm15914	chr10	111937145	111937453	processed_pseudogene	-	/	0	NA	NA	NA	k
ENSMUSG00000089775.2	Gm16270	chr10	86745343	86748580	transcribed_processed_pseudogene	+	/	0	NA	NA	NA	k
ENSMUSG00000089800.2	Rps19-ps10	chr10	52260755	52261189	processed_pseudogene	-	/	0	NA	NA	NA	k
ENSMUSG00000089839.2	Rps19-ps11	chr10	43249484	43249916	processed_pseudogene	-	/	0	NA	NA	NA	k
ENSMUSG00000089904.2	Gm15664	chr10	105356321	105356504	unprocessed_pseudogene	+	/	0	NA	NA	NA	k
ENSMUSG00000090036.2	Gm15900	chr10	127784088	127784429	transcribed_processed_pseudogene	-	/	0	NA	NA	NA	k
ENSMUSG00000090126.3	4930519F09Rik	chr10	28797953	28799503	transcribed_processed_pseudogene	-	/	0	NA	NA	NA	k
ENSMUSG00000090159.2	Gm8580	chr10	93501245	93501708	processed_pseudogene	-	/	0	NA	NA	NA	k
ENSMUSG00000090162.2	Gm6808	chr10	111925572	111926378	processed_pseudogene	-	/	0	NA	NA	NA	k
ENSMUSG00000090242.2	Rpl17-ps11	chr10	11262619	11263347	processed_pseudogene	-	/	0	NA	NA	NA	k
ENSMUSG00000090308.3	Gm5174	chr10	86491822	86493244	processed_pseudogene	+	/	0	NA	NA	NA	k
ENSMUSG00000090350.2	Gm17148	chr10	59544612	59544860	processed_pseudogene	+	/	0	NA	NA	NA	k
ENSMUSG00000090535.2	Gm8540	chr10	21916600	21924411	transcribed_unprocessed_pseudogene	-	/	0	NA	NA	NA	k
ENSMUSG00000090816.2	Gm6729	chr10	86375747	86377198	processed_pseudogene	-	/	0	NA	NA	NA	k
ENSMUSG00000091358.4	Speer5-ps1	chr10	44046443	44095579	transcribed_processed_pseudogene	+	/	0	NA	NA	NA	k
ENSMUSG00000091552.3	Gm8711	chr10	100192097	100192979	transcribed_unprocessed_pseudogene	+	/	0	NA	NA	NA	k
ENSMUSG00000091730.2	Gm17230	chr10	20501381	20505322	processed_pseudogene	+	/	0	NA	NA	NA	k
ENSMUSG00000091941.2	Gm7399	chr10	59642379	59643236	processed_pseudogene	+	/	0	NA	NA	NA	k
ENSMUSG00000092051.4	Gm17229	chr10	20393762	20395514	transcribed_processed_pseudogene	-	/	0	NA	NA	NA	k
ENSMUSG00000092781.3	Mir3057	chr10	81107431	81107521	miRNA	+	/	0	NA	NA	NA	k
ENSMUSG00000092867.3	Mir3058	chr10	95395093	95395183	miRNA	-	/	0	NA	NA	NA	k
ENSMUSG00000092952.3	Mir3059	chr10	101608553	101608633	miRNA	+	/	0	NA	NA	NA	k
ENSMUSG00000093017.3	Mir5108	chr10	61610516	61610600	miRNA	+	/	0	NA	NA	NA	k
ENSMUSG00000093189.4	Gm25694	chr10	4986175	4986456	ribozyme	-	/	0	NA	NA	NA	k
ENSMUSG00000093227.3	Mir1251	chr10	91973002	91973085	miRNA	-	/	0	NA	NA	NA	k
ENSMUSG00000093298.3	Mir3473b	chr10	41546735	41546789	miRNA	+	/	0	NA	NA	NA	k
ENSMUSG00000093406.2	Rpl48-ps1	chr10	57477489	57478044	processed_pseudogene	+	/	0	NA	NA	NA	k
ENSMUSG00000093427.2	Gm18513	chr10	52065344	52065903	processed_pseudogene	+	/	0	NA	NA	NA	k
ENSMUSG00000093443.3	Gm22871	chr10	77749632	77749685	snoRNA	-	/	0	NA	NA	NA	k
ENSMUSG00000093498.3	Mir5615-2	chr10	80940450	80940509	miRNA	+	/	0	NA	NA	NA	k
ENSMUSG00000093537.2	Gm7584	chr10	17693127	17694066	processed_pseudogene	+	/	0	NA	NA	NA	k
ENSMUSG00000093548.2	Gm6407	chr10	73526089	73526637	processed_pseudogene	-	/	0	NA	NA	NA	k
ENSMUSG00000093552.2	Gm5777	chr10	57658450	57658897	processed_pseudogene	+	/	0	NA	NA	NA	k
ENSMUSG00000093563.2	Gm20630	chr10	51995415	51995965	processed_pseudogene	-	/	0	NA	NA	NA	k
ENSMUSG00000093601.3	Gm19459	chr10	58075430	58076483	unprocessed_pseudogene	-	/	0	NA	NA	NA	k
ENSMUSG00000093784.3	Gm22394	chr10	77748470	77748545	snoRNA	-	/	0	NA	NA	NA	k
ENSMUSG00000094249.3	Gm20091	chr10	96244712	96244900	processed_pseudogene	-	/	0	NA	NA	NA	k
ENSMUSG00000094852.4	Gm9034	chr10	43697227	43698231	processed_pseudogene	+	/	0	NA	NA	NA	k
ENSMUSG00000095168.2	Gm4795	chr10	44882206	44883213	transcribed_processed_pseudogene	+	/	0	NA	NA	NA	k
ENSMUSG00000095826.2	Gm9002	chr10	117265523	117266021	processed_pseudogene	+	/	0	NA	NA	NA	k
ENSMUSG00000096171.2	Gm8055	chr10	39887862	39888869	processed_pseudogene	+	/	0	NA	NA	NA	k
ENSMUSG00000096766.3	Gm23793	chr10	130393217	130393333	snRNA	-	/	0	NA	NA	NA	k
ENSMUSG00000097012.2	Gm16531	chr10	22290413	22319935	transcribed_unprocessed_pseudogene	+	/	0	NA	NA	NA	k
ENSMUSG00000097053.2	Gm1972	chr10	22100179	22129718	transcribed_unprocessed_pseudogene	+	/	0	NA	NA	NA	k
ENSMUSG00000097086.2	Gm7672	chr10	21922013	21922884	transcribed_processed_pseudogene	-	/	0	NA	NA	NA	k
ENSMUSG00000097214.2	Gm19791	chr10	21986520	21989244	transcribed_unprocessed_pseudogene	+	/	0	NA	NA	NA	k
ENSMUSG00000097327.10	E030030I06Rik	chr10	22024388	22024596	transcribed_unprocessed_pseudogene	-	/	0	NA	NA	NA	k
ENSMUSG00000097412.5	1810014B01Rik	chr10	86521753	86524493	transcribed_unprocessed_pseudogene	+	/	0	NA	NA	NA	k
ENSMUSG00000097473.2	Gm26585	chr10	22328790	22329419	processed_pseudogene	-	/	0	NA	NA	NA	k
ENSMUSG00000097739.3	Gm2539	chr10	21976550	21979212	transcribed_unprocessed_pseudogene	+	/	0	NA	NA	NA	k
ENSMUSG00000097795.2	Gm7678	chr10	22000395	22001337	processed_pseudogene	+	/	0	NA	NA	NA	k
ENSMUSG00000097939.2	Gm8601	chr10	96312341	96313249	processed_pseudogene	+	/	0	NA	NA	NA	k
ENSMUSG00000098038.2	Gm8793	chr10	31515154	31516456	processed_pseudogene	+	/	0	NA	NA	NA	k
ENSMUSG00000098048.2	Gm8330	chr10	13766390	13767397	processed_pseudogene	-	/	0	NA	NA	NA	k
ENSMUSG00000098057.2	Gm6283	chr10	127149018	127150017	processed_pseudogene	+	/	0	NA	NA	NA	k
ENSMUSG00000098065.3	Gm5177	chr10	10488795	10489791	transcribed_processed_pseudogene	+	/	0	NA	NA	NA	k
ENSMUSG00000098068.2	Gm7909	chr10	31450396	31451009	processed_pseudogene	-	/	0	NA	NA	NA	k
ENSMUSG00000098102.2	Gm2467	chr10	21165118	21166127	processed_pseudogene	+	/	0	NA	NA	NA	k
ENSMUSG00000098138.2	Gm9081	chr10	122005278	122006268	processed_pseudogene	+	/	0	NA	NA	NA	k
ENSMUSG00000098139.2	Gm26988	chr10	102296059	102297003	processed_pseudogene	+	/	0	NA	NA	NA	k
ENSMUSG00000098162.2	Gm26976	chr10	118728816	118729723	processed_pseudogene	+	/	0	NA	NA	NA	k
ENSMUSG00000098173.2	Gm26923	chr10	103417259	103418254	processed_pseudogene	-	/	0	NA	NA	NA	k
ENSMUSG00000098179.2	Gm8709	chr10	26549597	26550608	processed_pseudogene	-	/	0	NA	NA	NA	k
ENSMUSG00000098216.2	Gm5181	chr10	129956108	129957078	processed_pseudogene	+	/	0	NA	NA	NA	k
ENSMUSG00000098279.3	Mir6908	chr10	78280929	78280991	miRNA	-	/	0	NA	NA	NA	k
ENSMUSG00000098376.3	Mir6907	chr10	78244309	78244379	miRNA	-	/	0	NA	NA	NA	k
ENSMUSG00000098414.3	Mir6909	chr10	79366863	79366924	miRNA	-	/	0	NA	NA	NA	k
ENSMUSG00000098522.3	Mir6412	chr10	122484244	122484340	miRNA	+	/	0	NA	NA	NA	k
ENSMUSG00000098544.3	Mir7211	chr10	94421999	94422061	miRNA	-	/	0	NA	NA	NA	k
ENSMUSG00000098562.3	Mir6910	chr10	79698421	79698486	miRNA	+	/	0	NA	NA	NA	k
ENSMUSG00000098592.3	Mir6917	chr10	128420306	128420366	miRNA	-	/	0	NA	NA	NA	k
ENSMUSG00000098672.3	Mir6911	chr10	80113998	80114066	miRNA	+	/	0	NA	NA	NA	k
ENSMUSG00000098701.3	Mir6914	chr10	128218707	128218775	miRNA	+	/	0	NA	NA	NA	k
ENSMUSG00000098714.3	Mir7663	chr10	22605271	22605331	miRNA	-	/	1.54887	1.35681	0.430194	NA	k
ENSMUSG00000098756.3	Mir378d	chr10	126546151	126546260	miRNA	-	/	0	NA	NA	NA	k
ENSMUSG00000098811.3	Mir6913	chr10	81222181	81222246	miRNA	+	/	0.824265	0.0612758	0.975915	NA	k
ENSMUSG00000098817.3	Mir6409	chr10	75844760	75844851	miRNA	+	/	0	NA	NA	NA	k
ENSMUSG00000098885.3	Mir7659	chr10	78175984	78176041	miRNA	-	/	0	NA	NA	NA	k
ENSMUSG00000098887.3	Mir6413	chr10	20173327	20173434	miRNA	-	/	0	NA	NA	NA	k
ENSMUSG00000098932.3	Mir6410	chr10	78270633	78270736	miRNA	+	/	0	NA	NA	NA	k
ENSMUSG00000098957.3	Mir8105	chr10	128294549	128294637	miRNA	+	/	0	NA	NA	NA	k
ENSMUSG00000099181.3	Mir6905	chr10	24786562	24786631	miRNA	+	/	1.26167	0.0975584	0.948414	NA	k
ENSMUSG00000099185.3	Mir7662	chr10	62029946	62030006	miRNA	-	/	0	NA	NA	NA	k
ENSMUSG00000099225.3	Mir8104	chr10	122515220	122515320	miRNA	+	/	0	NA	NA	NA	k
ENSMUSG00000099264.3	Mir6411	chr10	104123130	104123237	miRNA	+	/	0	NA	NA	NA	k
ENSMUSG00000099279.3	Mir6408	chr10	60758802	60758892	miRNA	+	/	0	NA	NA	NA	k
ENSMUSG00000099283.3	Mir6912	chr10	80445094	80445163	miRNA	+	/	0	NA	NA	NA	k
ENSMUSG00000099292.3	Mir6916	chr10	128347837	128347899	miRNA	-	/	0	NA	NA	NA	k
ENSMUSG00000099893.2	Gm29245	chr10	43030212	43031627	TEC	+	/	0	NA	NA	NA	k
ENSMUSG00000102180.2	Gm37189	chr10	111646685	111646982	TEC	+	/	0	NA	NA	NA	k
ENSMUSG00000102229.2	Gm37299	chr10	14189652	14190477	TEC	+	/	0	NA	NA	NA	k
ENSMUSG00000102310.2	Gm37631	chr10	98322372	98322735	TEC	-	/	0	NA	NA	NA	k
ENSMUSG00000102382.2	Gm38141	chr10	120146183	120148717	TEC	+	/	0	NA	NA	NA	k
ENSMUSG00000102410.2	Gm36935	chr10	109873349	109873640	TEC	-	/	0	NA	NA	NA	k
ENSMUSG00000102522.2	Gm37782	chr10	76819058	76819735	TEC	-	/	0	NA	NA	NA	k
ENSMUSG00000102584.2	Gm37438	chr10	73018758	73019150	TEC	-	/	0	NA	NA	NA	k
ENSMUSG00000102896.2	Gm37852	chr10	117840843	117841192	TEC	+	/	0	NA	NA	NA	k
ENSMUSG00000102934.2	Gm38117	chr10	107272282	107273220	TEC	-	/	0	NA	NA	NA	k
ENSMUSG00000103017.2	Gm37505	chr10	120567720	120568760	TEC	+	/	0	NA	NA	NA	k
ENSMUSG00000103213.2	Gm38289	chr10	120499157	120502922	TEC	-	/	0	NA	NA	NA	k
ENSMUSG00000103299.2	Gm38231	chr10	37005740	37006086	TEC	+	/	0	NA	NA	NA	k
ENSMUSG00000103775.2	Gm36997	chr10	104978097	104978803	TEC	-	/	0	NA	NA	NA	k
ENSMUSG00000103862.4	Gm10764	chr10	87125355	87127689	TEC	+	/	0	NA	NA	NA	k
ENSMUSG00000103931.2	Gm36962	chr10	27489564	27491324	TEC	-	/	0	NA	NA	NA	k
ENSMUSG00000104006.2	Gm38333	chr10	113832552	113833155	TEC	+	/	0	NA	NA	NA	k
ENSMUSG00000104317.2	Gm37908	chr10	83897622	83898091	TEC	+	/	0	NA	NA	NA	k
ENSMUSG00000104335.2	Gm38281	chr10	114186379	114186693	TEC	+	/	0	NA	NA	NA	k
ENSMUSG00000104370.2	Gm37514	chr10	78434956	78437708	TEC	-	/	0	NA	NA	NA	k
ENSMUSG00000104429.2	2610034O05Rik	chr10	80344603	80345457	TEC	+	/	0	NA	NA	NA	k
ENSMUSG00000104481.2	Gm38063	chr10	62934128	62934469	TEC	+	/	0	NA	NA	NA	k
ENSMUSG00000104755.3	Mir677	chr10	127921155	127921232	miRNA	+	/	0	NA	NA	NA	k
ENSMUSG00000105329.3	Mir7215	chr10	62518287	62518337	miRNA	+	/	0	NA	NA	NA	k
ENSMUSG00000105379.3	Mir1191b	chr10	81252074	81252131	miRNA	-	/	0	NA	NA	NA	k
ENSMUSG00000105468.3	Mir6906	chr10	59962598	59962655	miRNA	+	/	0	NA	NA	NA	k
ENSMUSG00000105557.3	Mir3966	chr10	97259340	97259424	miRNA	+	/	0	NA	NA	NA	k
ENSMUSG00000106147.3	Snord3a	chr10	40134463	40134675	snoRNA	+	/	0	NA	NA	NA	k
ENSMUSG00000106347.3	Mir5615-1	chr10	80940448	80940507	miRNA	-	/	0	NA	NA	NA	k
ENSMUSG00000106600.3	Mir6915	chr10	128224701	128224769	miRNA	+	/	0	NA	NA	NA	k
ENSMUSG00000107399.3	Or6c218-ps1	chr10	129761027	129766350	unprocessed_pseudogene	-	/	0	NA	NA	NA	k
ENSMUSG00000107400.2	Or6ac1-ps1	chr10	129458067	129458481	unprocessed_pseudogene	-	/	0	NA	NA	NA	k
ENSMUSG00000107423.2	Gm43977	chr10	129824011	129824199	unprocessed_pseudogene	-	/	0	NA	NA	NA	k
ENSMUSG00000107555.2	Or6ab1-ps1	chr10	129414549	129415311	unprocessed_pseudogene	+	/	0	NA	NA	NA	k
ENSMUSG00000107615.2	Or6o1-ps1	chr10	129383529	129384423	unprocessed_pseudogene	+	/	0	NA	NA	NA	k
ENSMUSG00000107790.2	Or6c221-ps1	chr10	129212830	129213270	unprocessed_pseudogene	+	/	0	NA	NA	NA	k
ENSMUSG00000107803.2	Olfr778-ps1	chr10	129124662	129124868	unprocessed_pseudogene	-	/	0	NA	NA	NA	k
ENSMUSG00000108029.2	Or8o1-ps1	chr10	106338598	106339063	unprocessed_pseudogene	+	/	0	NA	NA	NA	k
ENSMUSG00000108134.2	Gm9560	chr10	129975911	129985846	processed_pseudogene	+	/	0	NA	NA	NA	k
ENSMUSG00000108253.2	Or10i1-ps1	chr10	129928962	129929713	unprocessed_pseudogene	-	/	0	NA	NA	NA	k
ENSMUSG00000108973.2	Gm44555	chr10	10069268	10069415	processed_pseudogene	+	/	0	NA	NA	NA	k
ENSMUSG00000110391.3	Gm7269	chr10	111844827	111885191	unprocessed_pseudogene	-	/	0	NA	NA	NA	k
ENSMUSG00000110720.2	Gm46223	chr10	50298230	50298904	processed_pseudogene	-	/	0	NA	NA	NA	k
ENSMUSG00000110753.2	Gm18391	chr10	93933345	93934002	processed_pseudogene	-	/	0	NA	NA	NA	k
ENSMUSG00000110758.2	Gm48092	chr10	31299525	31302086	TEC	-	/	0	NA	NA	NA	k
ENSMUSG00000110762.2	Gm48229	chr10	18178417	18178810	transcribed_processed_pseudogene	-	/	0	NA	NA	NA	k
ENSMUSG00000110770.2	Tpi-rs5	chr10	18977293	18978066	processed_pseudogene	+	/	0	NA	NA	NA	k
ENSMUSG00000110776.2	Gm2829	chr10	30055722	30056220	unprocessed_pseudogene	+	/	0	NA	NA	NA	k
ENSMUSG00000110779.2	Gm48271	chr10	50168742	50172238	TEC	-	/	0	NA	NA	NA	k
ENSMUSG00000110782.2	Gm48198	chr10	38309975	38310131	processed_pseudogene	-	/	0	NA	NA	NA	k
ENSMUSG00000110787.2	Gm6667	chr10	3162803	3185033	unprocessed_pseudogene	-	/	0	NA	NA	NA	k
ENSMUSG00000110822.2	Gm18305	chr10	41238833	41240960	processed_pseudogene	-	/	0	NA	NA	NA	k
ENSMUSG00000110832.2	Gm48125	chr10	49675421	49677175	TEC	+	/	0	NA	NA	NA	k
ENSMUSG00000110835.2	Gm48563	chr10	19395050	19398398	TEC	-	/	0	NA	NA	NA	k
ENSMUSG00000110837.2	Gm18729	chr10	35118119	35118739	processed_pseudogene	-	/	0	NA	NA	NA	k
ENSMUSG00000110841.4	Gpx4-ps2	chr10	45751387	45751941	transcribed_processed_pseudogene	+	/	0	NA	NA	NA	k
ENSMUSG00000110846.2	Gm18508	chr10	28864795	28866436	processed_pseudogene	-	/	0	NA	NA	NA	k
ENSMUSG00000110847.2	Gm18705	chr10	91088007	91095206	processed_pseudogene	-	/	0	NA	NA	NA	k
ENSMUSG00000110865.2	Gm47046	chr10	35725306	35735446	processed_pseudogene	-	/	0	NA	NA	NA	k
ENSMUSG00000110869.2	Gm49628	chr10	93869874	93871663	TEC	-	/	0	NA	NA	NA	k
ENSMUSG00000110870.2	Gm47081	chr10	91064048	91064359	processed_pseudogene	+	/	0	NA	NA	NA	k
ENSMUSG00000110889.2	Gm19611	chr10	40922837	40925100	processed_pseudogene	-	/	0	NA	NA	NA	k
ENSMUSG00000110894.2	Gm48335	chr10	30616148	30619958	TEC	-	/	0.842724	0.905738	0.640324	NA	k
ENSMUSG00000110896.2	Gm48273	chr10	50209860	50210845	TEC	-	/	0	NA	NA	NA	k
ENSMUSG00000110903.2	Gm47857	chr10	43239006	43242884	TEC	+	/	3.29879	0.97611	0.325914	NA	k
ENSMUSG00000110918.2	Gm48862	chr10	30756513	30756846	processed_pseudogene	+	/	0	NA	NA	NA	k
ENSMUSG00000110935.2	Gm8834	chr10	34774252	34774816	processed_pseudogene	+	/	0	NA	NA	NA	k
ENSMUSG00000110943.2	Gm30674	chr10	3054119	3054849	processed_pseudogene	+	/	0	NA	NA	NA	k
ENSMUSG00000110973.2	Gm48130	chr10	49831756	49832077	processed_pseudogene	-	/	0	NA	NA	NA	k
ENSMUSG00000110983.2	Gm47679	chr10	5685819	5686938	processed_pseudogene	+	/	0	NA	NA	NA	k
ENSMUSG00000110986.2	Gm20276	chr10	29366770	29369417	TEC	-	/	0	NA	NA	NA	k
ENSMUSG00000110987.2	Gm47048	chr10	35971872	35972491	processed_pseudogene	+	/	0	NA	NA	NA	k
ENSMUSG00000111001.2	Gm8767	chr10	29960261	29961330	processed_pseudogene	-	/	0	NA	NA	NA	k
ENSMUSG00000111006.2	Gm10826	chr10	20906389	20909692	TEC	-	/	0	NA	NA	NA	k
ENSMUSG00000111036.3	Gm47502	chr10	45557053	45557464	transcribed_processed_pseudogene	+	/	0	NA	NA	NA	k
ENSMUSG00000111042.3	Gm18252	chr10	34757404	34758160	transcribed_processed_pseudogene	+	/	0	NA	NA	NA	k
ENSMUSG00000111046.2	Gm46197	chr10	29490157	29490572	processed_pseudogene	-	/	0	NA	NA	NA	k
ENSMUSG00000111047.3	Gm4780	chr10	30249269	30250510	transcribed_processed_pseudogene	+	/	0	NA	NA	NA	k
ENSMUSG00000111048.2	Gm48173	chr10	38092575	38092868	processed_pseudogene	-	/	0	NA	NA	NA	k
ENSMUSG00000111051.2	Gm47084	chr10	91284083	91284242	processed_pseudogene	-	/	0	NA	NA	NA	k
ENSMUSG00000111057.2	Gm3442	chr10	46956630	46957339	processed_pseudogene	+	/	0	NA	NA	NA	k
ENSMUSG00000111064.2	Gm30285	chr10	20168531	20168952	processed_pseudogene	+	/	0	NA	NA	NA	k
ENSMUSG00000111072.2	Gm9068	chr10	47201314	47201768	processed_pseudogene	-	/	0	NA	NA	NA	k
ENSMUSG00000111077.2	Gm48743	chr10	8945163	8947219	TEC	-	/	0	NA	NA	NA	k
ENSMUSG00000111083.2	Gm48274	chr10	50300182	50300436	TEC	+	/	0	NA	NA	NA	k
ENSMUSG00000111104.2	Gm8512	chr10	92058866	92059336	processed_pseudogene	-	/	0	NA	NA	NA	k
ENSMUSG00000111106.2	Gm3318	chr10	3067805	3068987	processed_pseudogene	-	/	0	NA	NA	NA	k
ENSMUSG00000111108.2	Gm17795	chr10	40441912	40442668	processed_pseudogene	-	/	0	NA	NA	NA	k
ENSMUSG00000111114.2	Gm18703	chr10	3253049	3253381	processed_pseudogene	+	/	0	NA	NA	NA	k
ENSMUSG00000111121.2	Gm3523	chr10	92422923	92423202	processed_pseudogene	+	/	0	NA	NA	NA	k
ENSMUSG00000111122.2	Gm5949	chr10	44029466	44030886	processed_pseudogene	+	/	0	NA	NA	NA	k
ENSMUSG00000111142.2	Gm48131	chr10	49856130	49857977	TEC	-	/	0	NA	NA	NA	k
ENSMUSG00000111165.2	4930553I21Rik	chr10	8736608	8737187	TEC	-	/	0	NA	NA	NA	k
ENSMUSG00000111173.2	Gm48297	chr10	18441235	18441703	processed_pseudogene	-	/	0	NA	NA	NA	k
ENSMUSG00000111177.2	Rps2-ps3	chr10	20754041	20754872	processed_pseudogene	-	/	0	NA	NA	NA	k
ENSMUSG00000111211.2	Gm48233	chr10	30406910	30408026	TEC	-	/	0	NA	NA	NA	k
ENSMUSG00000111213.2	Gm47867	chr10	40156679	40158049	processed_pseudogene	-	/	0	NA	NA	NA	k
ENSMUSG00000111216.2	Gm47044	chr10	35018309	35018574	processed_pseudogene	+	/	0	NA	NA	NA	k
ENSMUSG00000111224.2	Gm18669	chr10	44045573	44046350	transcribed_processed_pseudogene	-	/	0	NA	NA	NA	k
ENSMUSG00000111231.2	Gm47054	chr10	36487896	36490070	TEC	-	/	0	NA	NA	NA	k
ENSMUSG00000111242.2	Gm8155	chr10	3089447	3091058	processed_pseudogene	-	/	0	NA	NA	NA	k
ENSMUSG00000111251.2	Gm18671	chr10	40424888	40425570	processed_pseudogene	+	/	0	NA	NA	NA	k
ENSMUSG00000111298.2	Gm3473	chr10	48728527	48729622	processed_pseudogene	+	/	0	NA	NA	NA	k
ENSMUSG00000111300.2	Rpl26-ps1	chr10	43515219	43515644	processed_pseudogene	+	/	0	NA	NA	NA	k
ENSMUSG00000111313.2	Gm18942	chr10	18211869	18212989	processed_pseudogene	-	/	0	NA	NA	NA	k
ENSMUSG00000111315.2	Gm47473	chr10	41279543	41279827	processed_pseudogene	-	/	0	NA	NA	NA	k
ENSMUSG00000111316.2	Gm47344	chr10	93232952	93233135	processed_pseudogene	-	/	0	NA	NA	NA	k
ENSMUSG00000111320.2	Gm48546	chr10	18998955	18999184	processed_pseudogene	+	/	0	NA	NA	NA	k
ENSMUSG00000111349.2	Gm48191	chr10	93863943	93864227	processed_pseudogene	+	/	0	NA	NA	NA	k
ENSMUSG00000111351.2	Gm48537	chr10	20240756	20241183	processed_pseudogene	-	/	0	NA	NA	NA	k
ENSMUSG00000111355.2	Idi1-ps3	chr10	39787145	39787796	transcribed_processed_pseudogene	+	/	0	NA	NA	NA	k
ENSMUSG00000111356.2	Rpl32l	chr10	20084236	20084634	transcribed_processed_pseudogene	+	/	0	NA	NA	NA	k
ENSMUSG00000111374.2	Gm50490	chr10	48970102	48970825	processed_pseudogene	-	/	0	NA	NA	NA	k
ENSMUSG00000111376.2	Gm47099	chr10	41561767	41562052	processed_pseudogene	-	/	0	NA	NA	NA	k
ENSMUSG00000111396.2	Gm7333	chr10	31085269	31086328	processed_pseudogene	+	/	0	NA	NA	NA	k
ENSMUSG00000111397.2	Gm48232	chr10	30387756	30390119	TEC	-	/	0	NA	NA	NA	k
ENSMUSG00000111427.2	Gm6390	chr10	29657407	29657995	processed_pseudogene	+	/	0	NA	NA	NA	k
ENSMUSG00000111431.2	Gm17779	chr10	38804285	38804678	processed_pseudogene	+	/	0	NA	NA	NA	k
ENSMUSG00000111432.2	Gm47993	chr10	92541945	92542119	processed_pseudogene	-	/	0	NA	NA	NA	k
ENSMUSG00000111433.2	Gm47378	chr10	48744674	48746341	TEC	+	/	0	NA	NA	NA	k
ENSMUSG00000111436.2	Gm47356	chr10	48554107	48557953	processed_pseudogene	-	/	0	NA	NA	NA	k
ENSMUSG00000111442.2	Gm48334	chr10	30644795	30645571	TEC	-	/	3.034	2.10054	0.196172	NA	k
ENSMUSG00000111466.2	Gm47504	chr10	45457315	45457667	processed_pseudogene	+	/	0	NA	NA	NA	k
ENSMUSG00000111478.2	Gm18251	chr10	84337896	84338133	transcribed_processed_pseudogene	-	/	0	NA	NA	NA	k
ENSMUSG00000111486.2	Gm47380	chr10	48786212	48786629	TEC	+	/	0	NA	NA	NA	k
ENSMUSG00000111487.2	1700092E16Rik	chr10	84334738	84335490	TEC	+	/	0	NA	NA	NA	k
ENSMUSG00000111491.2	Gm47503	chr10	45533051	45538008	TEC	+	/	0	NA	NA	NA	k
ENSMUSG00000111499.2	Gm47562	chr10	46732449	46732598	processed_pseudogene	-	/	0	NA	NA	NA	k
ENSMUSG00000111526.2	Gm47433	chr10	45173905	45174367	processed_pseudogene	-	/	0	NA	NA	NA	k
ENSMUSG00000111539.2	Gm48372	chr10	93944601	93947015	TEC	+	/	1.47903	0.263745	0.83994	NA	k
ENSMUSG00000111542.2	Gm30619	chr10	28905124	28911449	unprocessed_pseudogene	-	/	0	NA	NA	NA	k
ENSMUSG00000111549.2	Gm48172	chr10	37328448	37328676	processed_pseudogene	-	/	0	NA	NA	NA	k
ENSMUSG00000111551.2	Gm48128	chr10	49702366	49706211	processed_pseudogene	+	/	0	NA	NA	NA	k
ENSMUSG00000111554.2	Gm232	chr10	29886947	29893091	unprocessed_pseudogene	+	/	0	NA	NA	NA	k
ENSMUSG00000111563.2	Gm47485	chr10	34118809	34121585	TEC	-	/	0	NA	NA	NA	k
ENSMUSG00000111581.2	Gm47364	chr10	48558786	48559069	processed_pseudogene	+	/	0	NA	NA	NA	k
ENSMUSG00000111585.2	Gm47355	chr10	48442264	48446095	processed_pseudogene	+	/	0	NA	NA	NA	k
ENSMUSG00000111591.2	Gm47083	chr10	91259216	91259597	processed_pseudogene	+	/	0	NA	NA	NA	k
ENSMUSG00000111601.2	Gm18986	chr10	41254892	41256877	processed_pseudogene	-	/	0	NA	NA	NA	k
ENSMUSG00000111604.2	Gm18043	chr10	92320082	92320820	processed_pseudogene	+	/	0	NA	NA	NA	k
ENSMUSG00000111606.2	Gm7213	chr10	19137782	19138731	processed_pseudogene	+	/	0	NA	NA	NA	k
ENSMUSG00000111608.2	Gm48839	chr10	39885551	39885932	processed_pseudogene	+	/	0	NA	NA	NA	k
ENSMUSG00000111609.2	Gm6713	chr10	85545191	85546636	transcribed_processed_pseudogene	-	/	0	NA	NA	NA	k
ENSMUSG00000111620.2	Gm31848	chr10	39812851	39815959	unprocessed_pseudogene	+	/	0	NA	NA	NA	k
ENSMUSG00000111625.2	Gm48097	chr10	3126020	3126188	processed_pseudogene	+	/	0	NA	NA	NA	k
ENSMUSG00000111641.2	Gm47388	chr10	44573177	44575928	TEC	+	/	0	NA	NA	NA	k
ENSMUSG00000111704.2	Gm47379	chr10	48686374	48686577	processed_pseudogene	-	/	0	NA	NA	NA	k
ENSMUSG00000111719.2	Gm19137	chr10	47180800	47186671	processed_pseudogene	-	/	0	NA	NA	NA	k
ENSMUSG00000111730.2	Gm5950	chr10	44465924	44468569	processed_pseudogene	+	/	0	NA	NA	NA	k
ENSMUSG00000111741.2	Gm18903	chr10	29301702	29302569	unprocessed_pseudogene	+	/	0	NA	NA	NA	k
ENSMUSG00000111754.2	Gm19994	chr10	46546240	46546825	processed_pseudogene	+	/	0	NA	NA	NA	k
ENSMUSG00000111759.2	Gm4800	chr10	92378267	92379532	processed_pseudogene	-	/	0	NA	NA	NA	k
ENSMUSG00000111776.2	Gm47124	chr10	92094452	92095142	processed_pseudogene	+	/	0	NA	NA	NA	k
ENSMUSG00000111782.2	Gm47091	chr10	91476564	91476752	processed_pseudogene	-	/	0	NA	NA	NA	k
ENSMUSG00000111788.2	Gm8948	chr10	40209947	40210316	processed_pseudogene	+	/	0	NA	NA	NA	k
ENSMUSG00000111865.2	Gm47687	chr10	31324253	31328078	TEC	-	/	0	NA	NA	NA	k
ENSMUSG00000111876.2	Gm18346	chr10	34089750	34090074	processed_pseudogene	-	/	0	NA	NA	NA	k
ENSMUSG00000111880.2	Gm5040	chr10	51114925	51115724	processed_pseudogene	+	/	0	NA	NA	NA	k
ENSMUSG00000111881.2	Vmn2r-ps92	chr10	78389849	78390236	unprocessed_pseudogene	+	/	0	NA	NA	NA	k
ENSMUSG00000111882.3	Gm48864	chr10	26486743	26505071	unitary_pseudogene	+	/	0	NA	NA	NA	k
ENSMUSG00000111884.2	Gm19612	chr10	85622320	85623301	processed_pseudogene	+	/	0	NA	NA	NA	k
ENSMUSG00000111887.2	Gm47610	chr10	52394389	52394578	processed_pseudogene	-	/	0	NA	NA	NA	k
ENSMUSG00000111890.2	Gm48836	chr10	5041006	5041286	processed_pseudogene	-	/	0	NA	NA	NA	k
ENSMUSG00000111891.2	Gm47366	chr10	85600129	85601626	processed_pseudogene	-	/	0	NA	NA	NA	k
ENSMUSG00000111899.2	Gm18636	chr10	69258513	69259578	processed_pseudogene	-	/	0	NA	NA	NA	k
ENSMUSG00000111900.2	Gm47377	chr10	48568948	48570508	processed_pseudogene	+	/	0	NA	NA	NA	k
ENSMUSG00000111901.3	Gm6150	chr10	9559652	9560618	transcribed_processed_pseudogene	+	/	0	NA	NA	NA	k
ENSMUSG00000111902.2	Gm4921	chr10	6475883	6476874	processed_pseudogene	-	/	0	NA	NA	NA	k
ENSMUSG00000111906.2	Gm19233	chr10	101107482	101108417	processed_pseudogene	+	/	0	NA	NA	NA	k
ENSMUSG00000111908.2	Gm47516	chr10	67184582	67184741	processed_pseudogene	-	/	0	NA	NA	NA	k
ENSMUSG00000111909.2	Gm18670	chr10	90585854	90586549	processed_pseudogene	-	/	0	NA	NA	NA	k
ENSMUSG00000111910.2	Gm47472	chr10	108614172	108618734	TEC	+	/	0	NA	NA	NA	k
ENSMUSG00000111911.2	Gm47332	chr10	47849527	47849792	processed_pseudogene	+	/	0	NA	NA	NA	k
ENSMUSG00000111914.2	Gm8796	chr10	105901718	105902653	processed_pseudogene	+	/	0	NA	NA	NA	k
ENSMUSG00000111918.2	Gm47624	chr10	52569934	52573769	TEC	+	/	0	NA	NA	NA	k
ENSMUSG00000111919.2	Gm46192	chr10	88540457	88540937	processed_pseudogene	+	/	0	NA	NA	NA	k
ENSMUSG00000111921.2	Gm48406	chr10	10911660	10911888	processed_pseudogene	+	/	0	NA	NA	NA	k
ENSMUSG00000111930.2	Gm47382	chr10	82102279	82102708	processed_pseudogene	-	/	0	NA	NA	NA	k
ENSMUSG00000111931.2	Gm47032	chr10	101566636	101567422	TEC	+	/	0	NA	NA	NA	k
ENSMUSG00000111934.2	Gm48123	chr10	49664923	49666263	TEC	+	/	0	NA	NA	NA	k
ENSMUSG00000111935.2	Gm47023	chr10	49358096	49360575	TEC	-	/	0	NA	NA	NA	k
ENSMUSG00000111937.2	Gm46203	chr10	116467731	116468208	processed_pseudogene	+	/	0	NA	NA	NA	k
ENSMUSG00000111940.2	Gm4478	chr10	121179081	121179563	processed_pseudogene	+	/	0	NA	NA	NA	k
ENSMUSG00000111945.2	Gm19169	chr10	123419493	123420738	processed_pseudogene	+	/	0	NA	NA	NA	k
ENSMUSG00000111946.2	Gm47495	chr10	78535443	78535707	processed_pseudogene	+	/	0	NA	NA	NA	k
ENSMUSG00000111948.2	Gm47055	chr10	110316498	110316938	processed_pseudogene	+	/	0	NA	NA	NA	k
ENSMUSG00000111949.2	Gm48679	chr10	11381040	11381677	processed_pseudogene	+	/	0	NA	NA	NA	k
ENSMUSG00000111951.2	Gm48755	chr10	9421990	9423265	TEC	-	/	0	NA	NA	NA	k
ENSMUSG00000111953.2	Gm18637	chr10	21928150	21930049	processed_pseudogene	+	/	0	NA	NA	NA	k
ENSMUSG00000111954.2	Gm7001	chr10	57166985	57168449	processed_pseudogene	+	/	0	NA	NA	NA	k
ENSMUSG00000111955.2	Gm48148	chr10	75331895	75331993	unprocessed_pseudogene	+	/	0	NA	NA	NA	k
ENSMUSG00000111956.2	Gm29774	chr10	67628597	67629032	processed_pseudogene	-	/	0	NA	NA	NA	k
ENSMUSG00000111957.2	Gm47582	chr10	122613385	122613970	TEC	-	/	0	NA	NA	NA	k
ENSMUSG00000111958.2	Gm47844	chr10	33311478	33312849	processed_pseudogene	-	/	0	NA	NA	NA	k
ENSMUSG00000111965.2	Gm4797	chr10	71431677	71432959	processed_pseudogene	-	/	0	NA	NA	NA	k
ENSMUSG00000111968.2	Gm8873	chr10	110992077	110993515	processed_pseudogene	+	/	0	NA	NA	NA	k
ENSMUSG00000111969.2	Gm9129	chr10	57262519	57267251	processed_pseudogene	+	/	0	NA	NA	NA	k
ENSMUSG00000111972.2	Gm40778	chr10	119245784	119247127	TEC	-	/	0	NA	NA	NA	k
ENSMUSG00000111973.2	Gm48827	chr10	121905041	121905356	processed_pseudogene	-	/	0	NA	NA	NA	k
ENSMUSG00000111976.2	Gm48178	chr10	77585328	77585414	unprocessed_pseudogene	-	/	0	NA	NA	NA	k
ENSMUSG00000111979.2	Gm47522	chr10	112861406	112864127	TEC	+	/	0	NA	NA	NA	k
ENSMUSG00000111980.2	Gm20304	chr10	33339901	33340344	processed_pseudogene	+	/	0	NA	NA	NA	k
ENSMUSG00000111981.2	Gm18515	chr10	97077774	97079070	processed_pseudogene	+	/	0	NA	NA	NA	k
ENSMUSG00000111983.2	Gm48666	chr10	11205881	11206159	processed_pseudogene	-	/	0	NA	NA	NA	k
ENSMUSG00000111988.2	Gm19256	chr10	57289577	57289807	processed_pseudogene	-	/	0	NA	NA	NA	k
ENSMUSG00000111991.2	Gm47835	chr10	28796493	28797138	unprocessed_pseudogene	+	/	0	NA	NA	NA	k
ENSMUSG00000111992.2	Gm47724	chr10	95706345	95706661	processed_pseudogene	-	/	0	NA	NA	NA	k
ENSMUSG00000111993.3	Gm48018	chr10	33845979	33852254	transcribed_unprocessed_pseudogene	+	/	0	NA	NA	NA	k
ENSMUSG00000111996.2	Gm47365	chr10	85600450	85601626	processed_pseudogene	-	/	0	NA	NA	NA	k
ENSMUSG00000111997.3	Gm5176	chr10	111336645	111337227	transcribed_processed_pseudogene	+	/	0	NA	NA	NA	k
ENSMUSG00000111998.2	Gm48465	chr10	86438872	86440066	processed_pseudogene	+	/	0	NA	NA	NA	k
ENSMUSG00000111999.2	Gm5080	chr10	71634935	71635677	processed_pseudogene	-	/	0	NA	NA	NA	k
ENSMUSG00000112001.2	Gm8112	chr10	81529555	81530019	processed_pseudogene	-	/	0	NA	NA	NA	k
ENSMUSG00000112002.2	Limk1-ps1	chr10	118068033	118069436	processed_pseudogene	-	/	0	NA	NA	NA	k
ENSMUSG00000112007.2	Gm18119	chr10	77488578	77489193	transcribed_processed_pseudogene	-	/	0	NA	NA	NA	k
ENSMUSG00000112010.2	Gm48461	chr10	86436781	86437306	processed_pseudogene	+	/	0	NA	NA	NA	k
ENSMUSG00000112011.2	Gm9535	chr10	15658957	15659724	processed_pseudogene	-	/	0	NA	NA	NA	k
ENSMUSG00000112012.2	Gm47025	chr10	102267769	102268199	TEC	-	/	0	NA	NA	NA	k
ENSMUSG00000112013.2	Gm47967	chr10	54087830	54088919	processed_pseudogene	+	/	0	NA	NA	NA	k
ENSMUSG00000112015.2	Gm47592	chr10	90648945	90650251	TEC	+	/	0	NA	NA	NA	k
ENSMUSG00000112017.2	Gm7842	chr10	78464756	78466134	processed_pseudogene	-	/	0	NA	NA	NA	k
ENSMUSG00000112018.2	Gm47919	chr10	61859183	61861394	TEC	+	/	0	NA	NA	NA	k
ENSMUSG00000112021.2	Gm30346	chr10	78427547	78429245	TEC	+	/	0	NA	NA	NA	k
ENSMUSG00000112025.2	Gm47669	chr10	95538913	95539324	processed_pseudogene	-	/	2.63745	1.04334	0.563952	NA	k
ENSMUSG00000112026.2	Gm6653	chr10	87970428	87971715	TEC	-	/	0	NA	NA	NA	k
ENSMUSG00000112031.2	Gm48484	chr10	51387970	51388258	processed_pseudogene	+	/	0	NA	NA	NA	k
ENSMUSG00000112034.2	Gm48363	chr10	105910088	105914937	TEC	+	/	0	NA	NA	NA	k
ENSMUSG00000112036.2	Gm47801	chr10	123273405	123276505	TEC	+	/	0	NA	NA	NA	k
ENSMUSG00000112037.2	Gm48179	chr10	77553730	77554252	processed_pseudogene	-	/	0	NA	NA	NA	k
ENSMUSG00000112042.2	Gm47402	chr10	13080970	13081389	processed_pseudogene	+	/	0	NA	NA	NA	k
ENSMUSG00000112044.2	Gm48184	chr10	104710073	104710345	processed_pseudogene	-	/	0	NA	NA	NA	k
ENSMUSG00000112045.2	Gm5649	chr10	26259140	26260090	processed_pseudogene	-	/	0	NA	NA	NA	k
ENSMUSG00000112046.3	Gm5175	chr10	102655232	102655760	transcribed_processed_pseudogene	+	/	0	NA	NA	NA	k
ENSMUSG00000112048.2	Gm48750	chr10	9231899	9232276	transcribed_processed_pseudogene	+	/	0	NA	NA	NA	k
ENSMUSG00000112049.2	Gm48269	chr10	50059135	50060245	processed_pseudogene	-	/	0	NA	NA	NA	k
ENSMUSG00000112051.2	Gm8158	chr10	81821772	81822236	processed_pseudogene	-	/	0	NA	NA	NA	k
ENSMUSG00000112052.2	Gm17917	chr10	27156714	27157666	processed_pseudogene	+	/	0	NA	NA	NA	k
ENSMUSG00000112057.2	Gm21321	chr10	7334111	7340783	transcribed_processed_pseudogene	-	/	0	NA	NA	NA	k
ENSMUSG00000112059.2	Gm48282	chr10	9916664	9917170	processed_pseudogene	+	/	0	NA	NA	NA	k
ENSMUSG00000112061.2	Gm8249	chr10	81551779	81552243	processed_pseudogene	+	/	1.79389	0.410732	0.798811	NA	k
ENSMUSG00000112062.2	Gm47353	chr10	48287451	48287763	TEC	-	/	0	NA	NA	NA	k
ENSMUSG00000112065.2	Gm47466	chr10	108318511	108318852	processed_pseudogene	+	/	3.70295	0.445456	0.734024	NA	k
ENSMUSG00000112066.2	Gm48380	chr10	106280258	106280963	processed_pseudogene	+	/	0	NA	NA	NA	k
ENSMUSG00000112068.2	Gm9182	chr10	128451270	128451908	processed_pseudogene	+	/	0	NA	NA	NA	k
ENSMUSG00000112069.3	Gm9476	chr10	100138736	100143056	unprocessed_pseudogene	-	/	0	NA	NA	NA	k
ENSMUSG00000112070.2	Gm47809	chr10	82278451	82278775	processed_pseudogene	+	/	0	NA	NA	NA	k
ENSMUSG00000112072.2	Gm47244	chr10	83495135	83496481	processed_pseudogene	+	/	0	NA	NA	NA	k
ENSMUSG00000112075.2	Gm47700	chr10	32360486	32362995	TEC	-	/	0	NA	NA	NA	k
ENSMUSG00000112077.2	Gm47245	chr10	83646028	83647429	processed_pseudogene	-	/	0	NA	NA	NA	k
ENSMUSG00000112078.2	Gm48466	chr10	86440156	86440627	processed_pseudogene	+	/	0	NA	NA	NA	k
ENSMUSG00000112081.2	Gm9004	chr10	117424019	117425240	processed_pseudogene	-	/	0	NA	NA	NA	k
ENSMUSG00000112084.2	Gm10773	chr10	82863595	82867529	TEC	-	/	0	NA	NA	NA	k
ENSMUSG00000112091.2	Gm47787	chr10	22831800	22832483	processed_pseudogene	-	/	0	NA	NA	NA	k
ENSMUSG00000112098.2	Gm18876	chr10	86476547	86478395	processed_pseudogene	+	/	0	NA	NA	NA	k
ENSMUSG00000112100.2	Gm9102	chr10	125348400	125348864	processed_pseudogene	+	/	0	NA	NA	NA	k
ENSMUSG00000112101.2	Gm47924	chr10	25503471	25504772	processed_pseudogene	-	/	0	NA	NA	NA	k
ENSMUSG00000112106.2	Gm47026	chr10	119489969	119492300	TEC	+	/	0	NA	NA	NA	k
ENSMUSG00000112107.2	Gm47560	chr10	82605578	82605739	processed_pseudogene	-	/	0	NA	NA	NA	k
ENSMUSG00000112111.2	Gm47834	chr10	28682290	28682752	processed_pseudogene	-	/	0	NA	NA	NA	k
ENSMUSG00000112114.2	Gm7540	chr10	65252525	65253450	processed_pseudogene	+	/	0	NA	NA	NA	k
ENSMUSG00000112115.2	Gm21027	chr10	86390811	86392046	processed_pseudogene	-	/	0	NA	NA	NA	k
ENSMUSG00000112116.2	Gm46234	chr10	75118611	75118869	processed_pseudogene	-	/	0	NA	NA	NA	k
ENSMUSG00000112118.2	Gm18039	chr10	16661482	16662209	processed_pseudogene	-	/	0	NA	NA	NA	k
ENSMUSG00000112119.2	Gm47362	chr10	85580038	85580932	processed_pseudogene	-	/	0	NA	NA	NA	k
ENSMUSG00000112122.2	Gm47628	chr10	100156175	100157287	processed_pseudogene	-	/	0	NA	NA	NA	k
ENSMUSG00000112123.2	Gm5178	chr10	16299921	16300818	processed_pseudogene	-	/	0	NA	NA	NA	k
ENSMUSG00000112128.2	Gm19217	chr10	75969268	75976135	unprocessed_pseudogene	+	/	0	NA	NA	NA	k
ENSMUSG00000112133.2	Gm47247	chr10	83737716	83737992	processed_pseudogene	+	/	0	NA	NA	NA	k
ENSMUSG00000112135.2	Cdc5lrt2-ps	chr10	118079705	118082114	processed_pseudogene	-	/	0	NA	NA	NA	k
ENSMUSG00000112136.2	Gm40692	chr10	74870177	74870859	transcribed_processed_pseudogene	+	/	0	NA	NA	NA	k
ENSMUSG00000112140.2	Gm5780	chr10	89968846	89970679	processed_pseudogene	-	/	0	NA	NA	NA	k
ENSMUSG00000112142.2	Gm47022	chr10	49576459	49578930	TEC	-	/	0	NA	NA	NA	k
ENSMUSG00000112149.2	Gm47611	chr10	52399118	52402955	processed_pseudogene	+	/	0	NA	NA	NA	k
ENSMUSG00000112152.2	Gm47045	chr10	71539551	71540003	processed_pseudogene	+	/	0	NA	NA	NA	k
ENSMUSG00000112159.2	Gm18777	chr10	66576065	66576938	transcribed_processed_pseudogene	-	/	0	NA	NA	NA	k
ENSMUSG00000112162.2	Gm48758	chr10	9463346	9463858	processed_pseudogene	-	/	0	NA	NA	NA	k
ENSMUSG00000112163.2	Gm8188	chr10	82266538	82268227	processed_pseudogene	+	/	0	NA	NA	NA	k
ENSMUSG00000112165.2	Gm48851	chr10	110937439	110938732	processed_pseudogene	-	/	0	NA	NA	NA	k
ENSMUSG00000112176.2	Gm48205	chr10	105213201	105213337	TEC	-	/	0	NA	NA	NA	k
ENSMUSG00000112177.2	Gm18188	chr10	15103319	15103796	processed_pseudogene	-	/	0	NA	NA	NA	k
ENSMUSG00000112178.2	Gm47630	chr10	100156964	100157233	processed_pseudogene	+	/	0	NA	NA	NA	k
ENSMUSG00000112179.2	Gm3213	chr10	6317676	6318484	processed_pseudogene	+	/	0	NA	NA	NA	k
ENSMUSG00000112180.2	Gm48085	chr10	99373484	99373931	processed_pseudogene	-	/	0	NA	NA	NA	k
ENSMUSG00000112181.2	Gm47538	chr10	113567654	113568088	processed_pseudogene	+	/	0	NA	NA	NA	k
ENSMUSG00000112182.2	Gm47845	chr10	33087081	33087628	processed_pseudogene	+	/	0	NA	NA	NA	k
ENSMUSG00000112184.2	Gm48826	chr10	121902248	121902926	processed_pseudogene	+	/	0	NA	NA	NA	k
ENSMUSG00000112185.2	Gm47060	chr10	71855036	71855347	processed_pseudogene	+	/	0	NA	NA	NA	k
ENSMUSG00000112191.2	Gm31931	chr10	56705182	56705403	processed_pseudogene	-	/	0	NA	NA	NA	k
ENSMUSG00000112193.2	Gm48206	chr10	105176110	105178175	TEC	+	/	0	NA	NA	NA	k
ENSMUSG00000112195.2	Gm35405	chr10	130371431	130371830	processed_pseudogene	-	/	1.24373	0.509369	0.797444	NA	k
ENSMUSG00000112197.2	Gm47337	chr10	109914552	109916828	TEC	+	/	0	NA	NA	NA	k
ENSMUSG00000112199.2	Gm19090	chr10	119178397	119179170	processed_pseudogene	+	/	0	NA	NA	NA	k
ENSMUSG00000112200.2	Gm19161	chr10	9624167	9624903	processed_pseudogene	-	/	0	NA	NA	NA	k
ENSMUSG00000112205.2	Gm47546	chr10	81799632	81800921	unprocessed_pseudogene	+	/	0	NA	NA	NA	k
ENSMUSG00000112207.2	Gm48448	chr10	86405797	86407546	processed_pseudogene	+	/	0	NA	NA	NA	k
ENSMUSG00000112209.2	Gm18730	chr10	121236618	121237196	processed_pseudogene	+	/	0	NA	NA	NA	k
ENSMUSG00000112217.2	Gm48055	chr10	57142595	57142850	processed_pseudogene	-	/	0	NA	NA	NA	k
ENSMUSG00000112221.2	Gm47142	chr10	102518930	102519176	processed_pseudogene	-	/	0	NA	NA	NA	k
ENSMUSG00000112222.2	Tyms-ps	chr10	87802709	87803623	processed_pseudogene	+	/	0	NA	NA	NA	k
ENSMUSG00000112231.2	Gm8435	chr10	88477241	88478032	processed_pseudogene	+	/	0	NA	NA	NA	k
ENSMUSG00000112233.2	Gm48698	chr10	11714367	11714639	processed_pseudogene	-	/	0	NA	NA	NA	k
ENSMUSG00000112235.2	Gm48307	chr10	87874087	87875541	TEC	+	/	0	NA	NA	NA	k
ENSMUSG00000112236.2	Krtap12-24	chr10	77570675	77570989	unprocessed_pseudogene	-	/	0	NA	NA	NA	k
ENSMUSG00000112237.3	D630033A02Rik	chr10	122821311	122822460	transcribed_processed_pseudogene	-	/	0	NA	NA	NA	k
ENSMUSG00000112243.2	Gm47342	chr10	119359743	119360363	TEC	+	/	0	NA	NA	NA	k
ENSMUSG00000112244.2	Gm48788	chr10	51445045	51450230	transcribed_processed_pseudogene	+	/	0	NA	NA	NA	k
ENSMUSG00000112245.3	Gm8689	chr10	100133577	100134514	unprocessed_pseudogene	-	/	0	NA	NA	NA	k
ENSMUSG00000112247.2	Gm47894	chr10	66527121	66527394	processed_pseudogene	-	/	0	NA	NA	NA	k
ENSMUSG00000112248.2	Gm47910	chr10	33456684	33459825	TEC	-	/	0	NA	NA	NA	k
ENSMUSG00000112250.2	Gm47837	chr10	124054767	124055333	processed_pseudogene	+	/	0	NA	NA	NA	k
ENSMUSG00000112253.2	Gm47329	chr10	109222128	109222348	processed_pseudogene	-	/	0	NA	NA	NA	k
ENSMUSG00000112255.2	Gm47594	chr10	61406690	61410843	TEC	+	/	3.45515	1.50234	0.187849	NA	k
ENSMUSG00000112256.2	Gm48077	chr10	61195445	61197186	TEC	+	/	0	NA	NA	NA	k
ENSMUSG00000112257.2	Gm47623	chr10	52677589	52677796	TEC	+	/	0	NA	NA	NA	k
ENSMUSG00000112259.2	Gm17980	chr10	88106745	88109093	processed_pseudogene	-	/	0	NA	NA	NA	k
ENSMUSG00000112260.2	3110043J17Rik	chr10	109484640	109485399	TEC	+	/	0	NA	NA	NA	k
ENSMUSG00000112268.2	Gm48460	chr10	86411488	86411713	processed_pseudogene	+	/	0	NA	NA	NA	k
ENSMUSG00000112269.2	Gm6906	chr10	25712585	25713153	processed_pseudogene	+	/	0	NA	NA	NA	k
ENSMUSG00000112272.2	Gm48087	chr10	89390945	89391581	processed_pseudogene	-	/	0	NA	NA	NA	k
ENSMUSG00000112273.2	Gm29783	chr10	70340710	70341078	processed_pseudogene	-	/	0	NA	NA	NA	k
ENSMUSG00000112282.2	Gm19989	chr10	86473003	86474257	processed_pseudogene	+	/	0	NA	NA	NA	k
ENSMUSG00000112287.2	Gm47024	chr10	119307223	119309793	TEC	+	/	0	NA	NA	NA	k
ENSMUSG00000112293.2	Gm48509	chr10	96634250	96634586	processed_pseudogene	+	/	0	NA	NA	NA	k
ENSMUSG00000112295.2	Gm47017	chr10	49065090	49068461	TEC	-	/	0	NA	NA	NA	k
ENSMUSG00000112296.2	Gm47768	chr10	17390478	17390692	processed_pseudogene	+	/	0	NA	NA	NA	k
ENSMUSG00000112299.2	Gm17870	chr10	99824483	99825656	processed_pseudogene	+	/	0	NA	NA	NA	k
ENSMUSG00000112301.3	Gm10752	chr10	115151551	115153329	TEC	+	/	0	NA	NA	NA	k
ENSMUSG00000112305.2	Gm48875	chr10	122035055	122035403	processed_pseudogene	+	/	0	NA	NA	NA	k
ENSMUSG00000112306.2	Gm47744	chr10	75711265	75711638	processed_pseudogene	+	/	0	NA	NA	NA	k
ENSMUSG00000112307.2	Gm48751	chr10	9358673	9362946	TEC	-	/	0	NA	NA	NA	k
ENSMUSG00000112309.2	Gm48353	chr10	62693903	62695773	TEC	-	/	0	NA	NA	NA	k
ENSMUSG00000112311.2	Gm8153	chr10	81722847	81723798	processed_pseudogene	+	/	0	NA	NA	NA	k
ENSMUSG00000112312.2	Gm47755	chr10	6372698	6372884	processed_pseudogene	+	/	0	NA	NA	NA	k
ENSMUSG00000112313.2	Gm5951	chr10	78379110	78379613	processed_pseudogene	+	/	0	NA	NA	NA	k
ENSMUSG00000112316.2	Gm48425	chr10	95963847	95965604	processed_pseudogene	-	/	0	NA	NA	NA	k
ENSMUSG00000112318.2	Gm6721	chr10	85643673	85645117	transcribed_processed_pseudogene	+	/	0	NA	NA	NA	k
ENSMUSG00000112321.2	Gm47866	chr10	111665230	111665849	processed_pseudogene	-	/	0	NA	NA	NA	k
ENSMUSG00000112322.2	Gm48115	chr10	120117145	120118104	TEC	+	/	0	NA	NA	NA	k
ENSMUSG00000112325.2	Gm48454	chr10	86410187	86411392	processed_pseudogene	+	/	0	NA	NA	NA	k
ENSMUSG00000112326.2	Gm19624	chr10	85665606	85669179	unprocessed_pseudogene	+	/	0	NA	NA	NA	k
ENSMUSG00000112328.2	Gm47325	chr10	100487492	100487804	processed_pseudogene	+	/	0	NA	NA	NA	k
ENSMUSG00000112329.2	Gm47908	chr10	33353111	33353468	TEC	-	/	0	NA	NA	NA	k
ENSMUSG00000112330.2	Gm3266	chr10	4519633	4520223	processed_pseudogene	-	/	0	NA	NA	NA	k
ENSMUSG00000112334.2	Gm48047	chr10	111968174	111968486	processed_pseudogene	-	/	0	NA	NA	NA	k
ENSMUSG00000112335.2	Gm46188	chr10	15546672	15547133	processed_pseudogene	+	/	0	NA	NA	NA	k
ENSMUSG00000112338.2	Gm47693	chr10	31431916	31433436	TEC	-	/	0	NA	NA	NA	k
ENSMUSG00000112339.2	Gm47529	chr10	81552873	81553391	processed_pseudogene	-	/	0	NA	NA	NA	k
ENSMUSG00000112340.2	Gm47016	chr10	49537743	49539369	TEC	-	/	0	NA	NA	NA	k
ENSMUSG00000112341.2	Gm4796	chr10	65370433	65371056	processed_pseudogene	+	/	0.794496	1.2223	0.547703	NA	k
ENSMUSG00000112349.2	Gm48132	chr10	50055247	50059090	processed_pseudogene	-	/	0	NA	NA	NA	k
ENSMUSG00000112351.2	Gm48326	chr10	10341158	10341278	processed_pseudogene	-	/	0	NA	NA	NA	k
ENSMUSG00000112357.2	Gm47864	chr10	111484283	111485717	processed_pseudogene	-	/	0	NA	NA	NA	k
ENSMUSG00000112359.2	Gm48475	chr10	86458120	86459863	processed_pseudogene	-	/	0	NA	NA	NA	k
ENSMUSG00000112361.2	Gm47607	chr10	52327505	52329687	TEC	-	/	0	NA	NA	NA	k
ENSMUSG00000112362.2	Gm48507	chr10	96547669	96547948	processed_pseudogene	+	/	0	NA	NA	NA	k
ENSMUSG00000112363.2	Gm4178	chr10	126968717	126969365	processed_pseudogene	-	/	0	NA	NA	NA	k
ENSMUSG00000112364.3	4930503E24Rik	chr10	124359343	124360284	transcribed_processed_pseudogene	+	/	0	NA	NA	NA	k
ENSMUSG00000112367.2	A230081H15Rik	chr10	32139607	32142535	TEC	-	/	0	NA	NA	NA	k
ENSMUSG00000112369.2	Gm47911	chr10	33495232	33497705	TEC	-	/	0	NA	NA	NA	k
ENSMUSG00000112370.2	Gm48385	chr10	21311732	21312134	processed_pseudogene	-	/	0	NA	NA	NA	k
ENSMUSG00000112371.2	Gm7791	chr10	25127398	25127936	processed_pseudogene	+	/	0	NA	NA	NA	k
ENSMUSG00000112373.2	Gm18556	chr10	81891942	81893073	processed_pseudogene	-	/	0	NA	NA	NA	k
ENSMUSG00000112378.2	Gm47261	chr10	62537975	62538378	processed_pseudogene	+	/	0	NA	NA	NA	k
ENSMUSG00000112382.2	Gm47228	chr10	103932184	103932622	processed_pseudogene	-	/	0	NA	NA	NA	k
ENSMUSG00000112389.2	Gm48891	chr10	26617422	26617559	processed_pseudogene	-	/	0	NA	NA	NA	k
ENSMUSG00000112394.2	Gm48121	chr10	7453459	7453729	processed_pseudogene	+	/	0	NA	NA	NA	k
ENSMUSG00000112395.2	Gm7198	chr10	15396079	15397152	processed_pseudogene	-	/	0	NA	NA	NA	k
ENSMUSG00000112396.2	Gm47574	chr10	67543668	67545298	TEC	+	/	0	NA	NA	NA	k
ENSMUSG00000112401.2	Gm47999	chr10	107977549	107978293	processed_pseudogene	-	/	0	NA	NA	NA	k
ENSMUSG00000112402.2	Gm10744	chr10	118716854	118719559	TEC	-	/	0	NA	NA	NA	k
ENSMUSG00000112403.2	Gm47227	chr10	103918086	103918202	processed_pseudogene	+	/	0	NA	NA	NA	k
ENSMUSG00000112405.2	Fkbp1a-ps2	chr10	21286162	21286472	transcribed_processed_pseudogene	-	/	0	NA	NA	NA	k
ENSMUSG00000112408.3	Gm8701	chr10	100166411	100167275	unprocessed_pseudogene	+	/	0	NA	NA	NA	k
ENSMUSG00000112409.2	C030006N10Rik	chr10	32155173	32155689	TEC	-	/	0	NA	NA	NA	k
ENSMUSG00000112415.2	Gm48426	chr10	121020935	121021416	TEC	-	/	0	NA	NA	NA	k
ENSMUSG00000112417.2	A430028G04Rik	chr10	122592343	122594315	TEC	-	/	0	NA	NA	NA	k
ENSMUSG00000112418.2	Gm9466	chr10	85621162	85627912	processed_pseudogene	+	/	0	NA	NA	NA	k
ENSMUSG00000112423.2	Gm6333	chr10	126728982	126729777	processed_pseudogene	+	/	0	NA	NA	NA	k
ENSMUSG00000112424.2	Gm6494	chr10	58593092	58595389	processed_pseudogene	+	/	0	NA	NA	NA	k
ENSMUSG00000112427.2	Gm19168	chr10	73208164	73211865	processed_pseudogene	-	/	0	NA	NA	NA	k
ENSMUSG00000112428.2	Gm48106	chr10	88485968	88494092	processed_pseudogene	-	/	0	NA	NA	NA	k
ENSMUSG00000112431.2	Gm10741	chr10	120995687	120997434	TEC	-	/	0	NA	NA	NA	k
ENSMUSG00000112432.2	Gm18507	chr10	27941662	27942186	processed_pseudogene	-	/	0	NA	NA	NA	k
ENSMUSG00000112434.2	Gm7594	chr10	68527333	68528203	processed_pseudogene	-	/	0	NA	NA	NA	k
ENSMUSG00000112435.2	Gm47965	chr10	126422559	126422673	processed_pseudogene	-	/	0	NA	NA	NA	k
ENSMUSG00000112436.2	Gm48403	chr10	116475197	116475331	processed_pseudogene	+	/	0	NA	NA	NA	k
ENSMUSG00000112438.2	Gm40810	chr10	113565955	113566207	processed_pseudogene	-	/	0	NA	NA	NA	k
ENSMUSG00000112440.2	Gm47722	chr10	53405753	53406281	processed_pseudogene	-	/	0	NA	NA	NA	k
ENSMUSG00000112443.2	Gm19007	chr10	106785158	106786031	processed_pseudogene	+	/	0	NA	NA	NA	k
ENSMUSG00000112445.2	Gm47830	chr10	25291252	25292083	processed_pseudogene	-	/	0	NA	NA	NA	k
ENSMUSG00000112446.2	Gm47949	chr10	127797425	127797798	processed_pseudogene	+	/	0	NA	NA	NA	k
ENSMUSG00000112447.2	Gm47935	chr10	33748630	33749014	processed_pseudogene	-	/	0	NA	NA	NA	k
ENSMUSG00000112450.2	Gm3619	chr10	95313205	95313979	processed_pseudogene	-	/	0	NA	NA	NA	k
ENSMUSG00000112451.2	Gm6714	chr10	85562476	85568932	processed_pseudogene	-	/	0	NA	NA	NA	k
ENSMUSG00000112453.2	Gm4781	chr10	100232152	100232932	transcribed_unprocessed_pseudogene	-	/	0	NA	NA	NA	k
ENSMUSG00000112456.2	Gm6991	chr10	50357092	50358269	processed_pseudogene	+	/	0	NA	NA	NA	k
ENSMUSG00000112457.2	Gm48687	chr10	98136881	98137115	processed_pseudogene	+	/	0	NA	NA	NA	k
ENSMUSG00000112460.2	Gm48120	chr10	87343724	87344347	processed_pseudogene	+	/	0	NA	NA	NA	k
ENSMUSG00000112461.2	Gm47625	chr10	116120454	116122248	TEC	+	/	0	NA	NA	NA	k
ENSMUSG00000112463.2	Gm47579	chr10	99701234	99701882	processed_pseudogene	-	/	0	NA	NA	NA	k
ENSMUSG00000112464.2	Gm47609	chr10	52390495	52390873	processed_pseudogene	-	/	0	NA	NA	NA	k
ENSMUSG00000112467.2	Gm48144	chr10	88551512	88551956	processed_pseudogene	-	/	0	NA	NA	NA	k
ENSMUSG00000112471.3	Gm5779	chr10	75187889	75188798	transcribed_processed_pseudogene	+	/	0	NA	NA	NA	k
ENSMUSG00000112472.2	Gm48083	chr10	27169291	27169655	processed_pseudogene	+	/	0	NA	NA	NA	k
ENSMUSG00000112473.2	Gm48658	chr10	94488658	94488914	processed_pseudogene	-	/	0	NA	NA	NA	k
ENSMUSG00000112475.2	Gm47703	chr10	15011651	15012048	processed_pseudogene	+	/	0	NA	NA	NA	k
ENSMUSG00000112479.2	Gm21026	chr10	85566619	85567963	processed_pseudogene	-	/	0	NA	NA	NA	k
ENSMUSG00000112480.2	Gm4310	chr10	100207107	100207995	unprocessed_pseudogene	-	/	0	NA	NA	NA	k
ENSMUSG00000112490.2	Gm48068	chr10	14462680	14463246	processed_pseudogene	+	/	0	NA	NA	NA	k
ENSMUSG00000112491.2	Gm19801	chr10	25707032	25712054	processed_pseudogene	+	/	0	NA	NA	NA	k
ENSMUSG00000112492.2	Gm9111	chr10	126645461	126646169	transcribed_processed_pseudogene	-	/	0	NA	NA	NA	k
ENSMUSG00000112494.2	4930444K16Rik	chr10	13802942	13804708	TEC	-	/	0	NA	NA	NA	k
ENSMUSG00000112499.2	Gm47736	chr10	16672721	16673646	processed_pseudogene	+	/	0	NA	NA	NA	k
ENSMUSG00000112502.2	Gm46194	chr10	81845315	81845634	processed_pseudogene	-	/	0	NA	NA	NA	k
ENSMUSG00000112503.3	Gm18409	chr10	99474584	99475112	transcribed_processed_pseudogene	-	/	0	NA	NA	NA	k
ENSMUSG00000112504.2	Gm47367	chr10	85601764	85603441	processed_pseudogene	-	/	0	NA	NA	NA	k
ENSMUSG00000112507.2	Gm47589	chr10	90586734	90586928	processed_pseudogene	-	/	0	NA	NA	NA	k
ENSMUSG00000112509.2	Gm47211	chr10	69208519	69209142	processed_pseudogene	-	/	0	NA	NA	NA	k
ENSMUSG00000112511.2	Gm18704	chr10	32245551	32246288	unprocessed_pseudogene	-	/	0	NA	NA	NA	k
ENSMUSG00000112512.2	Gm48203	chr10	105228363	105230147	TEC	-	/	0	NA	NA	NA	k
ENSMUSG00000112516.2	Gm47968	chr10	54088967	54092819	processed_pseudogene	+	/	0	NA	NA	NA	k
ENSMUSG00000112520.2	Gm48379	chr10	106194185	106194515	processed_pseudogene	+	/	0	NA	NA	NA	k
ENSMUSG00000112521.2	Gm29884	chr10	33288072	33288524	processed_pseudogene	+	/	0	NA	NA	NA	k
ENSMUSG00000112522.2	Gm47632	chr10	100152886	100156132	processed_pseudogene	-	/	0	NA	NA	NA	k
ENSMUSG00000112523.2	Gm48377	chr10	106018882	106019752	TEC	+	/	0	NA	NA	NA	k
ENSMUSG00000112525.2	Gm47899	chr10	117634364	117634670	processed_pseudogene	-	/	0	NA	NA	NA	k
ENSMUSG00000112528.2	Gm29794	chr10	55976731	55978099	processed_pseudogene	-	/	0	NA	NA	NA	k
ENSMUSG00000112529.2	Gm46199	chr10	50397673	50399365	processed_pseudogene	-	/	0	NA	NA	NA	k
ENSMUSG00000112534.2	Gm47940	chr10	33770089	33770252	processed_pseudogene	-	/	0	NA	NA	NA	k
ENSMUSG00000112536.2	Gm48195	chr10	87524440	87524891	processed_pseudogene	+	/	0	NA	NA	NA	k
ENSMUSG00000112537.2	4930543I11Rik	chr10	67621565	67622523	TEC	+	/	0	NA	NA	NA	k
ENSMUSG00000112542.2	Gm47840	chr10	124691118	124693397	TEC	-	/	0	NA	NA	NA	k
ENSMUSG00000112543.2	Gm48744	chr10	9099715	9100495	TEC	-	/	0	NA	NA	NA	k
ENSMUSG00000112548.2	Gm47338	chr10	110215369	110217522	TEC	+	/	0	NA	NA	NA	k
ENSMUSG00000112553.2	Gm4556	chr10	128026398	128026752	processed_pseudogene	+	/	0	NA	NA	NA	k
ENSMUSG00000112556.2	Gm47339	chr10	109935680	109938765	TEC	+	/	0	NA	NA	NA	k
ENSMUSG00000112557.2	Gm47626	chr10	51862438	51865675	processed_pseudogene	-	/	0	NA	NA	NA	k
ENSMUSG00000112560.2	Gm19186	chr10	82402606	82403341	processed_pseudogene	+	/	0	NA	NA	NA	k
ENSMUSG00000112561.2	Limk1-ps2	chr10	118101842	118103538	processed_pseudogene	+	/	0	NA	NA	NA	k
ENSMUSG00000112562.2	Gm48451	chr10	86408908	86410111	processed_pseudogene	+	/	0	NA	NA	NA	k
ENSMUSG00000112563.2	Gm47608	chr10	52326465	52328611	TEC	+	/	0	NA	NA	NA	k
ENSMUSG00000112565.2	Gm48473	chr10	86456515	86456791	processed_pseudogene	-	/	0	NA	NA	NA	k
ENSMUSG00000112566.2	Gm32025	chr10	70983990	70984296	processed_pseudogene	+	/	0	NA	NA	NA	k
ENSMUSG00000112568.2	Gm47363	chr10	85581267	85581815	processed_pseudogene	-	/	0	NA	NA	NA	k
ENSMUSG00000112570.2	Gm47225	chr10	103729399	103729667	processed_pseudogene	+	/	0	NA	NA	NA	k
ENSMUSG00000112571.2	Gm48207	chr10	105368845	105370354	TEC	-	/	0	NA	NA	NA	k
ENSMUSG00000112572.2	Gm7530	chr10	63248778	63249382	processed_pseudogene	+	/	0	NA	NA	NA	k
ENSMUSG00000112574.2	Gm5750	chr10	61795403	61796203	processed_pseudogene	+	/	0	NA	NA	NA	k
ENSMUSG00000112575.2	Gm31849	chr10	54933289	54933663	processed_pseudogene	+	/	0	NA	NA	NA	k
ENSMUSG00000112576.2	Gm47621	chr10	52700401	52702938	TEC	+	/	0	NA	NA	NA	k
ENSMUSG00000112577.2	Gm47170	chr10	83168588	83169223	processed_pseudogene	+	/	0	NA	NA	NA	k
ENSMUSG00000112579.2	Gm48450	chr10	86407627	86408830	processed_pseudogene	+	/	0	NA	NA	NA	k
ENSMUSG00000112580.2	Gm47673	chr10	100268800	100269431	TEC	-	/	0	NA	NA	NA	k
ENSMUSG00000112582.2	Rpl19-ps2	chr10	71154596	71155185	processed_pseudogene	+	/	0	NA	NA	NA	k
ENSMUSG00000112585.2	Gm47527	chr10	81514956	81516345	unprocessed_pseudogene	+	/	0	NA	NA	NA	k
ENSMUSG00000112588.2	Gm6859	chr10	96604487	96605690	processed_pseudogene	-	/	0	NA	NA	NA	k
ENSMUSG00000112589.2	Gm48280	chr10	10007016	10007384	processed_pseudogene	+	/	0	NA	NA	NA	k
ENSMUSG00000112592.2	Gm19972	chr10	60644439	60650102	TEC	-	/	0	NA	NA	NA	k
ENSMUSG00000112594.2	Gm48333	chr10	50689821	50690086	processed_pseudogene	+	/	0	NA	NA	NA	k
ENSMUSG00000112595.2	Gm47340	chr10	109975600	109976030	processed_pseudogene	-	/	0	NA	NA	NA	k
ENSMUSG00000112596.2	Gm48804	chr10	121664923	121667963	TEC	-	/	0	NA	NA	NA	k
ENSMUSG00000112597.2	Gm4777	chr10	24929257	24930583	processed_pseudogene	+	/	0	NA	NA	NA	k
ENSMUSG00000112601.2	Gm47590	chr10	90686961	90689936	TEC	+	/	0	NA	NA	NA	k
ENSMUSG00000112602.2	Gm18557	chr10	16240546	16242322	processed_pseudogene	+	/	0	NA	NA	NA	k
ENSMUSG00000112603.2	Gm18510	chr10	123726708	123727803	processed_pseudogene	-	/	0	NA	NA	NA	k
ENSMUSG00000112608.2	Gm46233	chr10	71318911	71319359	processed_pseudogene	+	/	0	NA	NA	NA	k
ENSMUSG00000112612.2	Gm7775	chr10	76972934	76973786	processed_pseudogene	+	/	0	NA	NA	NA	k
ENSMUSG00000112613.2	Gm48175	chr10	85790824	85791003	processed_pseudogene	+	/	0	NA	NA	NA	k
ENSMUSG00000112614.2	Cdc5lrt3-ps	chr10	118089164	118091573	processed_pseudogene	+	/	0	NA	NA	NA	k
ENSMUSG00000112620.2	Gm18972	chr10	27746087	27746716	processed_pseudogene	+	/	0	NA	NA	NA	k
ENSMUSG00000112622.2	Gm47164	chr10	103043609	103049298	TEC	-	/	0	NA	NA	NA	k
ENSMUSG00000112623.2	4933436P19Rik	chr10	78305649	78307090	TEC	-	/	0	NA	NA	NA	k
ENSMUSG00000112624.2	Gm19074	chr10	71447477	71448905	processed_pseudogene	-	/	0	NA	NA	NA	k
ENSMUSG00000112625.2	Gm2628	chr10	76034028	76034815	processed_pseudogene	-	/	3.18265	1.97025	0.248227	NA	k
ENSMUSG00000112628.2	Gm47880	chr10	111724919	111725723	processed_pseudogene	+	/	0	NA	NA	NA	k
ENSMUSG00000112631.2	Gm48555	chr10	96941355	96942446	processed_pseudogene	-	/	0	NA	NA	NA	k
ENSMUSG00000112632.2	Gm4510	chr10	126021766	126022192	processed_pseudogene	-	/	0	NA	NA	NA	k
ENSMUSG00000112633.2	Gm47627	chr10	100039736	100040204	TEC	-	/	0	NA	NA	NA	k
ENSMUSG00000112634.2	Gm47737	chr10	53468913	53469220	TEC	-	/	0	NA	NA	NA	k
ENSMUSG00000112638.2	Gm48463	chr10	86437432	86437609	processed_pseudogene	+	/	0	NA	NA	NA	k
ENSMUSG00000112642.2	Gm17849	chr10	111015813	111016665	processed_pseudogene	+	/	2.00671	0.957333	0.452379	NA	k
ENSMUSG00000112643.2	Gm19688	chr10	75454914	75455337	processed_pseudogene	-	/	0	NA	NA	NA	k
ENSMUSG00000112644.2	Gm47220	chr10	103403507	103403912	processed_pseudogene	+	/	0	NA	NA	NA	k
ENSMUSG00000112645.2	Gm48787	chr10	51427165	51427543	processed_pseudogene	-	/	0	NA	NA	NA	k
ENSMUSG00000112648.2	Gm47793	chr10	80213001	80213386	processed_pseudogene	-	/	0	NA	NA	NA	k
ENSMUSG00000112656.2	Gm47929	chr10	33590888	33591383	unprocessed_pseudogene	+	/	0	NA	NA	NA	k
ENSMUSG00000112660.2	Gm48761	chr10	98875334	98877305	TEC	+	/	0	NA	NA	NA	k
ENSMUSG00000112667.2	Gm48270	chr10	50131771	50135618	processed_pseudogene	+	/	0	NA	NA	NA	k
ENSMUSG00000112668.2	Gm48376	chr10	106002638	106005120	processed_pseudogene	-	/	0	NA	NA	NA	k
ENSMUSG00000112672.2	Gm48118	chr10	120122983	120123177	processed_pseudogene	-	/	0	NA	NA	NA	k
ENSMUSG00000112673.2	Gm7413	chr10	59707043	59707504	transcribed_processed_pseudogene	-	/	0	NA	NA	NA	k
ENSMUSG00000112675.2	Gm48892	chr10	26618075	26618552	processed_pseudogene	-	/	0	NA	NA	NA	k
ENSMUSG00000112676.2	Gm20108	chr10	70174132	70174284	processed_pseudogene	+	/	0	NA	NA	NA	k
ENSMUSG00000112677.2	Gm48868	chr10	94952241	94953593	TEC	+	/	0	NA	NA	NA	k
ENSMUSG00000112678.2	Gm47492	chr10	112527484	112527786	processed_pseudogene	+	/	0	NA	NA	NA	k
ENSMUSG00000112680.2	Gm48760	chr10	9543420	9543920	processed_pseudogene	+	/	0	NA	NA	NA	k
ENSMUSG00000112682.2	Gm48874	chr10	94996223	95001522	TEC	+	/	0	NA	NA	NA	k
ENSMUSG00000112683.2	Gm18904	chr10	118926247	118926753	processed_pseudogene	+	/	0	NA	NA	NA	k
ENSMUSG00000112686.2	Gm7034	chr10	74656554	74657198	processed_pseudogene	+	/	0	NA	NA	NA	k
ENSMUSG00000112688.2	Gm48514	chr10	129999548	129999830	processed_pseudogene	+	/	0	NA	NA	NA	k
ENSMUSG00000112689.2	Gm47476	chr10	78530805	78534642	processed_pseudogene	-	/	0	NA	NA	NA	k
ENSMUSG00000112692.2	Gm19073	chr10	33176120	33176674	processed_pseudogene	-	/	0	NA	NA	NA	k
ENSMUSG00000112696.2	Gm48815	chr10	127471782	127472256	processed_pseudogene	-	/	0	NA	NA	NA	k
ENSMUSG00000112697.2	Gm8137	chr10	81688650	81689112	processed_pseudogene	-	/	0	NA	NA	NA	k
ENSMUSG00000112698.2	Gm7525	chr10	12721832	12722285	processed_pseudogene	+	/	0	NA	NA	NA	k
ENSMUSG00000112699.2	Gm48474	chr10	86456839	86457997	processed_pseudogene	-	/	0	NA	NA	NA	k
ENSMUSG00000112702.2	Gm47571	chr10	47516219	47516630	TEC	+	/	0	NA	NA	NA	k
ENSMUSG00000112703.2	Gm18041	chr10	27654270	27654887	processed_pseudogene	+	/	0	NA	NA	NA	k
ENSMUSG00000112706.2	Gm46193	chr10	111603683	111604046	processed_pseudogene	+	/	0	NA	NA	NA	k
ENSMUSG00000112710.2	Gm17829	chr10	61346021	61346364	processed_pseudogene	-	/	0	NA	NA	NA	k
ENSMUSG00000112712.2	Gm18755	chr10	130305380	130306478	processed_pseudogene	-	/	0	NA	NA	NA	k
ENSMUSG00000112714.2	Gm4798	chr10	71540120	71541818	processed_pseudogene	+	/	0	NA	NA	NA	k
ENSMUSG00000112715.2	Gm48476	chr10	88145675	88145994	processed_pseudogene	-	/	0	NA	NA	NA	k
ENSMUSG00000112717.2	Gm6362	chr10	71552752	71553587	processed_pseudogene	-	/	0	NA	NA	NA	k
ENSMUSG00000112720.2	Gm19116	chr10	65607337	65607978	processed_pseudogene	-	/	0	NA	NA	NA	k
ENSMUSG00000112724.2	Gm47699	chr10	14807604	14808233	transcribed_processed_pseudogene	+	/	0	NA	NA	NA	k
ENSMUSG00000112725.2	Gm47600	chr10	95290534	95290828	processed_pseudogene	-	/	0	NA	NA	NA	k
ENSMUSG00000112727.2	Gm17794	chr10	22667218	22668172	processed_pseudogene	+	/	0	NA	NA	NA	k
ENSMUSG00000112729.2	Gm46231	chr10	69401878	69402191	processed_pseudogene	-	/	0	NA	NA	NA	k
ENSMUSG00000112735.2	Gm46191	chr10	86429020	86429452	processed_pseudogene	+	/	0	NA	NA	NA	k
ENSMUSG00000112736.2	Gm48718	chr10	94717173	94719654	TEC	-	/	0	NA	NA	NA	k
ENSMUSG00000112737.3	Gm4898	chr10	100161317	100162155	unprocessed_pseudogene	+	/	0	NA	NA	NA	k
ENSMUSG00000112738.2	Gm48386	chr10	21321080	21321535	transcribed_processed_pseudogene	-	/	0	NA	NA	NA	k
ENSMUSG00000112740.2	Gm8264	chr10	81654310	81654774	processed_pseudogene	-	/	0	NA	NA	NA	k
ENSMUSG00000112741.2	Gm47341	chr10	119298255	119300426	TEC	+	/	0	NA	NA	NA	k
ENSMUSG00000112744.2	Gm48880	chr10	95148732	95150715	TEC	-	/	2.76192	0.570257	0.590959	NA	k
ENSMUSG00000112748.2	Gm6331	chr10	70998758	70999207	processed_pseudogene	+	/	0	NA	NA	NA	k
ENSMUSG00000112750.2	Gm47534	chr10	113373928	113374396	processed_pseudogene	+	/	0	NA	NA	NA	k
ENSMUSG00000112755.2	Gm46190	chr10	55000458	55000884	processed_pseudogene	+	/	0	NA	NA	NA	k
ENSMUSG00000112757.2	Gm10743	chr10	120581881	120584238	TEC	-	/	0	NA	NA	NA	k
ENSMUSG00000112760.2	Gm47539	chr10	81711985	81712501	processed_pseudogene	-	/	0	NA	NA	NA	k
ENSMUSG00000112764.2	Gm48158	chr10	75318924	75319226	processed_pseudogene	-	/	0	NA	NA	NA	k
ENSMUSG00000112772.2	Gm48400	chr10	10606373	10606870	processed_pseudogene	+	/	0	NA	NA	NA	k
ENSMUSG00000112777.2	Gm8723	chr10	100212322	100213141	transcribed_unprocessed_pseudogene	-	/	0	NA	NA	NA	k
ENSMUSG00000112782.2	Gm7940	chr10	33848797	33849565	processed_pseudogene	-	/	0	NA	NA	NA	k
ENSMUSG00000112786.2	Gm47696	chr10	27660240	27660639	processed_pseudogene	-	/	0	NA	NA	NA	k
ENSMUSG00000112789.2	Gm19326	chr10	75602995	75603320	processed_pseudogene	+	/	0	NA	NA	NA	k
ENSMUSG00000112791.2	Gm47612	chr10	52404615	52405119	processed_pseudogene	+	/	0	NA	NA	NA	k
ENSMUSG00000112794.2	Gm48878	chr10	122290037	122292714	TEC	+	/	0	NA	NA	NA	k
ENSMUSG00000112801.2	Gm48034	chr10	33856493	33856836	processed_pseudogene	-	/	0	NA	NA	NA	k
ENSMUSG00000112802.2	Gm19005	chr10	111642293	111643157	processed_pseudogene	-	/	0	NA	NA	NA	k
ENSMUSG00000112804.2	Gm30534	chr10	26842081	26842287	processed_pseudogene	+	/	0	NA	NA	NA	k
ENSMUSG00000112807.2	Gm47519	chr10	112796093	112797695	TEC	+	/	0	NA	NA	NA	k
ENSMUSG00000112815.2	Gm48828	chr10	121910693	121910903	processed_pseudogene	+	/	0	NA	NA	NA	k
ENSMUSG00000112820.2	Gm48298	chr10	105642399	105644728	TEC	-	/	0.838589	0.810337	0.701839	NA	k
ENSMUSG00000112827.2	Gm48753	chr10	9389681	9389850	processed_pseudogene	+	/	0	NA	NA	NA	k
ENSMUSG00000112834.2	Gm48464	chr10	86437645	86438791	processed_pseudogene	+	/	0	NA	NA	NA	k
ENSMUSG00000112838.2	Gm47098	chr10	73111569	73111918	processed_pseudogene	+	/	0	NA	NA	NA	k
ENSMUSG00000112839.2	Gm47222	chr10	103405070	103405262	processed_pseudogene	-	/	0	NA	NA	NA	k
ENSMUSG00000112841.2	Gm48752	chr10	88438334	88441202	TEC	+	/	0	NA	NA	NA	k
ENSMUSG00000112842.4	Gm30232	chr10	78319429	78334123	transcribed_unprocessed_pseudogene	+	/	0	NA	NA	NA	k
ENSMUSG00000112849.2	Gm18040	chr10	106894384	106895210	processed_pseudogene	-	/	0	NA	NA	NA	k
ENSMUSG00000112850.2	Gm9176	chr10	128385563	128386682	processed_pseudogene	-	/	3.07949	1.31185	0.386149	NA	k
ENSMUSG00000112853.2	Gm47637	chr10	53079118	53080411	TEC	-	/	0	NA	NA	NA	k
ENSMUSG00000112855.2	Gm47842	chr10	33200008	33203771	processed_pseudogene	-	/	0	NA	NA	NA	k
ENSMUSG00000112861.2	Gm47930	chr10	25759571	25760455	processed_pseudogene	+	/	0	NA	NA	NA	k
ENSMUSG00000112862.2	Gm47094	chr10	72553763	72554322	processed_pseudogene	+	/	0	NA	NA	NA	k
ENSMUSG00000112863.2	Gm19181	chr10	106896905	106897844	processed_pseudogene	-	/	0	NA	NA	NA	k
ENSMUSG00000112866.2	Gm47704	chr10	31743908	31747097	TEC	+	/	0	NA	NA	NA	k
ENSMUSG00000112869.2	Gm48108	chr10	88506357	88507131	processed_pseudogene	-	/	0	NA	NA	NA	k
ENSMUSG00000112872.2	Gm47058	chr10	110470130	110470664	processed_pseudogene	-	/	0	NA	NA	NA	k
ENSMUSG00000112875.2	Gm48074	chr10	61215193	61216827	TEC	-	/	0	NA	NA	NA	k
ENSMUSG00000112877.2	Gm47537	chr10	81640266	81641535	unprocessed_pseudogene	+	/	0	NA	NA	NA	k
ENSMUSG00000112879.2	Gm47726	chr10	123014229	123014589	processed_pseudogene	-	/	0	NA	NA	NA	k
ENSMUSG00000112881.2	Gm49344	chr10	116402687	116403936	TEC	+	/	0	NA	NA	NA	k
ENSMUSG00000112882.2	Gm47970	chr10	54546888	54547800	processed_pseudogene	-	/	0	NA	NA	NA	k
ENSMUSG00000112885.2	Gm29807	chr10	88508881	88509252	processed_pseudogene	+	/	0	NA	NA	NA	k
ENSMUSG00000112889.2	Gm47073	chr10	82687089	82688481	TEC	-	/	1.31178	2.34926	0.143044	NA	k
ENSMUSG00000112892.2	Gm8613	chr10	97035057	97036232	processed_pseudogene	-	/	0	NA	NA	NA	k
ENSMUSG00000112893.2	Gm9583	chr10	86386672	86388514	processed_pseudogene	-	/	0	NA	NA	NA	k
ENSMUSG00000112897.2	Gm47831	chr10	33047706	33048482	TEC	+	/	0	NA	NA	NA	k
ENSMUSG00000112900.2	Gm48204	chr10	105350542	105352510	TEC	-	/	0	NA	NA	NA	k
ENSMUSG00000112901.2	Gm18514	chr10	62505582	62506017	processed_pseudogene	+	/	1.59353	0.098876	0.941508	NA	k
ENSMUSG00000112903.2	Gm5948	chr10	16644688	16645526	processed_pseudogene	+	/	0	NA	NA	NA	k
ENSMUSG00000112905.2	Gm47477	chr10	108789218	108792349	TEC	-	/	0	NA	NA	NA	k
ENSMUSG00000112906.2	Gm18189	chr10	31847715	31849665	processed_pseudogene	-	/	0	NA	NA	NA	k
ENSMUSG00000112912.2	Gm48160	chr10	77516431	77516921	processed_pseudogene	-	/	0	NA	NA	NA	k
ENSMUSG00000112914.2	Gm47702	chr10	32514827	32515482	TEC	-	/	0	NA	NA	NA	k
ENSMUSG00000112917.2	Gm47331	chr10	47817937	47821523	processed_pseudogene	+	/	0	NA	NA	NA	k
ENSMUSG00000112918.2	Gm18120	chr10	50634280	50634790	processed_pseudogene	+	/	0	NA	NA	NA	k
ENSMUSG00000112921.2	Gm48104	chr10	113931632	113934262	TEC	+	/	0	NA	NA	NA	k
ENSMUSG00000112923.2	Gm8768	chr10	103265771	103266596	processed_pseudogene	+	/	0	NA	NA	NA	k
ENSMUSG00000112927.2	Gm48332	chr10	50572568	50572937	TEC	+	/	0	NA	NA	NA	k
ENSMUSG00000112932.2	Gm48308	chr10	87924060	87925686	TEC	+	/	0	NA	NA	NA	k
ENSMUSG00000114757.2	Gm48126	chr10	93754952	93772132	unitary_pseudogene	+	/	0	NA	NA	NA	k
ENSMUSG00000117008.2	Gm49817	chr10	95883490	95931867	unitary_pseudogene	-	/	0	NA	NA	NA	k
ENSMUSG00000118400.2	Gm6336	chr10	128512027	128512518	transcribed_processed_pseudogene	-	/	2.4532	0.735836	0.477429	NA	k
ENSMUSG00000118419.2	Gm50454	chr10	121359235	121368281	unprocessed_pseudogene	-	/	0	NA	NA	NA	k
ENSMUSG00000118542.2	Gm53002	chr10	23942552	23942708	unprocessed_pseudogene	+	/	0	NA	NA	NA	k
ENSMUSG00000118557.2	Gm53043	chr10	59055708	59056132	processed_pseudogene	-	/	0	NA	NA	NA	k
ENSMUSG00000118697.1	Gm23803	chr10	59653488	59653619	snoRNA	-	/	0	NA	NA	NA	k
ENSMUSG00000118726.1	Gm22623	chr10	30369938	30370044	snRNA	+	/	0	NA	NA	NA	k
ENSMUSG00000118733.2	Gm55150	chr10	45123183	45123245	snRNA	+	/	0	NA	NA	NA	k
ENSMUSG00000118842.1	Gm26239	chr10	93643160	93643266	snRNA	+	/	0	NA	NA	NA	k
ENSMUSG00000118904.1	Gm25740	chr10	46253705	46253811	snRNA	+	/	0	NA	NA	NA	k
ENSMUSG00000118918.1	Gm24486	chr10	70717934	70718040	snRNA	+	/	0	NA	NA	NA	k
ENSMUSG00000118948.1	Gm23790	chr10	31039522	31039628	snRNA	-	/	0	NA	NA	NA	k
ENSMUSG00000118970.1	Gm25709	chr10	117498187	117498293	snRNA	-	/	0	NA	NA	NA	k
ENSMUSG00000119069.1	Gm22995	chr10	13764281	13764387	snRNA	-	/	0	NA	NA	NA	k
ENSMUSG00000119191.1	Gm25526	chr10	41092041	41092172	snoRNA	+	/	0	NA	NA	NA	k
ENSMUSG00000119293.1	Gm24655	chr10	23042763	23042869	snRNA	-	/	0	NA	NA	NA	k
ENSMUSG00000119363.1	Gm22070	chr10	114827446	114827552	snRNA	+	/	0	NA	NA	NA	k
ENSMUSG00000119364.1	Gm25626	chr10	41263896	41264002	snRNA	+	/	0	NA	NA	NA	k
ENSMUSG00000119396.1	Gm24168	chr10	30818375	30818481	snRNA	-	/	0	NA	NA	NA	k
ENSMUSG00000119409.1	Gm23191	chr10	87199902	87200008	snRNA	-	/	0	NA	NA	NA	k
ENSMUSG00000119411.1	Gm23573	chr10	5307173	5307279	snRNA	+	/	0	NA	NA	NA	k
ENSMUSG00000119470.1	Gm23410	chr10	24769878	24769984	snRNA	+	/	0	NA	NA	NA	k
ENSMUSG00000119503.1	Gm22911	chr10	38491371	38491477	snRNA	-	/	0	NA	NA	NA	k
ENSMUSG00000119673.1	Gm26180	chr10	89657202	89657308	snRNA	-	/	0	NA	NA	NA	k
ENSMUSG00000119760.1	Gm26177	chr10	54187321	54187427	snRNA	-	/	0	NA	NA	NA	k
ENSMUSG00000119791.1	Gm25256	chr10	19658602	19658708	snRNA	+	/	0	NA	NA	NA	k
ENSMUSG00000119877.1	Gm24019	chr10	79745029	79745135	snRNA	+	/	0	NA	NA	NA	k
ENSMUSG00000121993.1	ENSMUSG00000121993	chr10	18563017	18563566	unitary_pseudogene	+	/	0	NA	NA	NA	k
ENSMUSG00002074857.1	Gm54640	chr10	84646951	84647047	snRNA	-	/	0	NA	NA	NA	k
ENSMUSG00002074867.1	Gm55200	chr10	50742171	50742460	misc_RNA	-	/	0	NA	NA	NA	k
ENSMUSG00002074875.1	Snord3a	chr10	40134463	40134676	snoRNA	+	/	0	NA	NA	NA	k
ENSMUSG00002074897.1	Gm55389	chr10	70337022	70337333	misc_RNA	-	/	0	NA	NA	NA	k
ENSMUSG00002074905.1	Gm55637	chr10	128213700	128213768	miRNA	-	/	0	NA	NA	NA	k
ENSMUSG00002074959.1	Gm55146	chr10	44544380	44544490	rRNA	+	/	0	NA	NA	NA	k
ENSMUSG00002074981.1	Gm56270	chr10	81340456	81340552	miRNA	+	/	0	NA	NA	NA	k
ENSMUSG00002074987.1	Gm54625	chr10	117019240	117019316	snoRNA	-	/	0	NA	NA	NA	k
ENSMUSG00002074988.1	Gm56101	chr10	75278454	75278776	misc_RNA	+	/	0	NA	NA	NA	k
ENSMUSG00002075014.1	Gm55081	chr10	42185771	42186015	misc_RNA	+	/	0	NA	NA	NA	k
ENSMUSG00002075017.1	Gm55043	chr10	91907523	91907677	misc_RNA	-	/	0	NA	NA	NA	k
ENSMUSG00002075019.1	Gm54646	chr10	85169765	85169868	miRNA	+	/	0	NA	NA	NA	k
ENSMUSG00002075046.1	Gm55535	chr10	109162630	109162712	miRNA	-	/	0	NA	NA	NA	k
ENSMUSG00002075065.1	Gm56276	chr10	82993859	82993961	snRNA	-	/	0	NA	NA	NA	k
ENSMUSG00002075120.1	Gm55666	chr10	114746616	114746940	misc_RNA	-	/	0	NA	NA	NA	k
ENSMUSG00002075122.1	Gm55836	chr10	130428005	130428113	miRNA	-	/	0	NA	NA	NA	k
ENSMUSG00002075138.1	Gm55527	chr10	108263928	108264021	miRNA	+	/	0	NA	NA	NA	k
ENSMUSG00002075145.1	Gm55051	chr10	91971562	91971670	misc_RNA	-	/	0	NA	NA	NA	k
ENSMUSG00002075171.1	Gm55658	chr10	128238627	128238702	miRNA	+	/	0	NA	NA	NA	k
ENSMUSG00002075176.1	Gm55966	chr10	26232630	26232755	miRNA	-	/	0	NA	NA	NA	k
ENSMUSG00002075187.1	Gm55210	chr10	95439654	95439978	misc_RNA	+	/	0	NA	NA	NA	k
ENSMUSG00002075193.1	Gm55152	chr10	45413340	45413446	miRNA	+	/	0	NA	NA	NA	k
ENSMUSG00002075200.1	Gm54723	chr10	62755338	62755620	misc_RNA	+	/	0	NA	NA	NA	k
ENSMUSG00002075202.1	Gm55148	chr10	44798163	44798273	miRNA	-	/	0	NA	NA	NA	k
ENSMUSG00002075236.1	Gm55503	chr10	107316267	107316395	miRNA	+	/	0	NA	NA	NA	k
ENSMUSG00002075246.1	Gm55609	chr10	110964968	110965070	snRNA	-	/	0	NA	NA	NA	k
ENSMUSG00002075256.1	Gm55029	chr10	124290964	124291222	misc_RNA	+	/	0	NA	NA	NA	k
ENSMUSG00002075298.1	Gm56163	chr10	78205847	78206154	misc_RNA	-	/	0	NA	NA	NA	k
ENSMUSG00002075335.1	Gm54816	chr10	64140416	64140523	snRNA	-	/	0	NA	NA	NA	k
ENSMUSG00002075374.1	Gm55458	chr10	127921158	127921229	snoRNA	+	/	0	NA	NA	NA	k
ENSMUSG00002075375.1	Gm55045	chr10	91911353	91911514	misc_RNA	-	/	0	NA	NA	NA	k
ENSMUSG00002075426.1	Gm55556	chr10	3884769	3884877	rRNA	-	/	0	NA	NA	NA	k
ENSMUSG00002075507.1	Gm55819	chr10	129008442	129008746	misc_RNA	-	/	0	NA	NA	NA	k
ENSMUSG00002075567.1	Gm55196	chr10	94784452	94784755	misc_RNA	+	/	1.72134	0.553619	0.708855	NA	k
ENSMUSG00002075598.1	Gm55048	chr10	91939569	91939771	misc_RNA	-	/	0	NA	NA	NA	k
ENSMUSG00002075638.1	Gm55138	chr10	93752031	93752198	snoRNA	-	/	0	NA	NA	NA	k
ENSMUSG00002075684.1	Gm54670	chr10	28090035	28090117	miRNA	-	/	0	NA	NA	NA	k
ENSMUSG00002075715.1	Gm55037	chr10	125872696	125872768	miRNA	+	/	0	NA	NA	NA	k
ENSMUSG00002075719.1	Gm55950	chr10	24930038	24930122	miRNA	+	/	0	NA	NA	NA	k
ENSMUSG00002075731.1	Gm55493	chr10	58540398	58540473	snoRNA	-	/	0	NA	NA	NA	k
ENSMUSG00002075755.1	Gm56166	chr10	78354457	78354572	rRNA	+	/	0	NA	NA	NA	k
ENSMUSG00002075767.1	Gm54979	chr10	90286772	90286866	snRNA	+	/	0	NA	NA	NA	k
ENSMUSG00002075780.1	Gm54762	chr10	30549130	30549223	rRNA	-	/	0	NA	NA	NA	k
ENSMUSG00002075790.1	Gm54645	chr10	85120097	85120197	miRNA	-	/	0	NA	NA	NA	k
ENSMUSG00002075807.1	Gm55382	chr10	99975363	99975472	miRNA	+	/	0	NA	NA	NA	k
ENSMUSG00002075809.1	Gm55473	chr10	105639948	105640058	rRNA	-	/	0	NA	NA	NA	k
ENSMUSG00002075838.1	Gm56162	chr10	78149999	78150117	rRNA	+	/	0	NA	NA	NA	k
ENSMUSG00002075880.1	Gm55830	chr10	129569101	129569167	miRNA	+	/	0	NA	NA	NA	k
ENSMUSG00002075902.1	Gm54908	chr10	120810206	120810330	miRNA	-	/	0	NA	NA	NA	k
ENSMUSG00002075948.1	Gm55046	chr10	91937527	91937789	misc_RNA	-	/	0	NA	NA	NA	k
ENSMUSG00002075962.1	Gm55534	chr10	108925859	108926136	misc_RNA	-	/	0	NA	NA	NA	k
ENSMUSG00002075974.1	Gm54618	chr10	26233845	26233944	rRNA	+	/	0	NA	NA	NA	k
ENSMUSG00002075988.1	Gm54769	chr10	31193165	31193277	rRNA	-	/	0	NA	NA	NA	k
ENSMUSG00002076134.1	Gm54840	chr10	88545870	88545989	rRNA	-	/	0	NA	NA	NA	k
ENSMUSG00002076135.1	Gm55092	chr10	42369419	42369742	misc_RNA	-	/	0	NA	NA	NA	k
ENSMUSG00002076168.1	Gm55828	chr10	129418655	129418764	miRNA	-	/	0	NA	NA	NA	k
ENSMUSG00002076231.1	Gm55668	chr10	115093529	115093834	misc_RNA	-	/	0	NA	NA	NA	k
ENSMUSG00002076247.1	Gm55864	chr10	60960916	60961014	miRNA	-	/	0	NA	NA	NA	k
ENSMUSG00002076343.1	Gm55383	chr10	99980116	99980225	miRNA	+	/	0	NA	NA	NA	k
ENSMUSG00002076354.1	Gm55735	chr10	128395070	128395188	miRNA	-	/	0	NA	NA	NA	k
ENSMUSG00002076446.1	Gm55530	chr10	3375023	3375115	miRNA	+	/	0	NA	NA	NA	k
ENSMUSG00002076481.1	Gm55474	chr10	105765473	105765604	snoRNA	-	/	0	NA	NA	NA	k
ENSMUSG00002076490.1	Gm54634	chr10	27328285	27328356	snoRNA	+	/	0	NA	NA	NA	k
ENSMUSG00002076504.1	Gm56224	chr10	80312186	80312289	snRNA	+	/	0	NA	NA	NA	k
ENSMUSG00002076541.1	Gm55229	chr10	96691444	96691532	miRNA	-	/	0	NA	NA	NA	k
ENSMUSG00002076545.1	Gm55044	chr10	91911031	91911223	misc_RNA	-	/	0	NA	NA	NA	k
ENSMUSG00002076559.1	Gm55951	chr10	25157498	25157750	misc_RNA	-	/	0	NA	NA	NA	k
ENSMUSG00002076606.1	Gm55862	chr10	11835624	11835749	snoRNA	+	/	0	NA	NA	NA	k
ENSMUSG00002076609.1	Gm55243	chr10	51908347	51908483	miRNA	+	/	0	NA	NA	NA	k
ENSMUSG00002076638.1	Gm55025	chr10	123032781	123032876	miRNA	-	/	0	NA	NA	NA	k
ENSMUSG00002076691.1	Gm55149	chr10	44971725	44971804	miRNA	-	/	0	NA	NA	NA	k
ENSMUSG00002076700.1	Gm55195	chr10	94657391	94657517	rRNA	-	/	0	NA	NA	NA	k
ENSMUSG00002076715.1	Gm55183	chr10	48313918	48314046	snoRNA	+	/	0	NA	NA	NA	k
ENSMUSG00002076720.1	Gm55397	chr10	52781734	52781840	snRNA	+	/	0	NA	NA	NA	k
ENSMUSG00002076762.1	Gm56167	chr10	78361823	78361944	miRNA	+	/	0	NA	NA	NA	k
ENSMUSG00002076793.1	Gm55227	chr10	96000193	96000293	miRNA	+	/	0	NA	NA	NA	k
ENSMUSG00002076823.1	Gm55880	chr10	12967325	12967561	misc_RNA	-	/	0	NA	NA	NA	k
ENSMUSG00002076853.1	Gm55901	chr10	16992552	16992648	snRNA	+	/	0	NA	NA	NA	k
ENSMUSG00002076863.1	Gm55181	chr10	45692843	45692957	miRNA	-	/	0	NA	NA	NA	k
ENSMUSG00002076875.1	Gm55049	chr10	91969084	91969209	misc_RNA	-	/	0	NA	NA	NA	k
ENSMUSG00002076892.1	Gm54846	chr10	37807676	37807776	miRNA	+	/	0	NA	NA	NA	k
ENSMUSG00002076911.1	Gm54924	chr10	121454373	121454448	miRNA	-	/	0	NA	NA	NA	k
ENSMUSG00002076916.1	Gm54730	chr10	86541180	86541312	miRNA	-	/	0	NA	NA	NA	k
ENSMUSG00002076919.1	Gm55053	chr10	92423076	92423169	miRNA	+	/	0	NA	NA	NA	k
ENSMUSG00002076946.1	Gm54847	chr10	38089355	38089422	snoRNA	+	/	0	NA	NA	NA	k
ENSMUSG00002076949.1	Gm55861	chr10	11816717	11816811	miRNA	+	/	0	NA	NA	NA	k
ENSMUSG00002076954.1	Gm54942	chr10	40751636	40751878	misc_RNA	-	/	0	NA	NA	NA	k
ENSMUSG00002076965.1	Gm55496	chr10	58801365	58801568	miRNA	+	/	0	NA	NA	NA	k
ENSMUSG00002076971.1	Snord100	chr10	23661648	23661721	snoRNA	-	/	0	NA	NA	NA	k
ENSMUSG00002076974.1	Gm54946	chr10	41284169	41284273	rRNA	-	/	0	NA	NA	NA	k
ENSMUSG00002076982.1	Gm55050	chr10	91970825	91970932	misc_RNA	-	/	0	NA	NA	NA	k
ENSMUSG00000111496.2	Gm47483	chr10	29227875	29229889	TEC	-	/	46.7074	-1.12676	0.00554771	0.0281445	k
ENSMUSG00000046687.7	Gm5424	chr10	61906902	61908141	processed_pseudogene	+	/	9.82188	-1.21062	0.0298281	0.0996322	k
ENSMUSG00000097586.2	Gm26528	chr10	22157353	22157635	processed_pseudogene	-	/	4.31752	-1.78263	0.0367575	0.115782	k
ENSMUSG00000112816.2	Gm48798	chr10	12296548	12297340	TEC	-	/	4.64274	-1.79767	0.0406881	0.124679	k
ENSMUSG00000110791.2	Gm47508	chr10	34169554	34172569	TEC	+	/	12.214	-1.13511	0.0486452	0.142236	k
ENSMUSG00000112300.2	Gm47976	chr10	78100365	78101909	TEC	-	/	5.02491	-1.54624	0.0523527	0.150087	k
ENSMUSG00000112442.2	Gm47992	chr10	78134149	78136135	TEC	+	/	38.6369	-0.585167	0.145239	0.30916	k
ENSMUSG00000112790.2	Gm10777	chr10	81850307	81853064	TEC	+	/	8.04736	-1.00868	0.159144	0.329967	k
ENSMUSG00000112847.2	Gm47573	chr10	82000081	82002618	TEC	+	/	22.2779	-0.677235	0.160927	0.332394	k
ENSMUSG00000112381.2	Gm8170	chr10	81856385	81857329	processed_pseudogene	+	/	8.29697	-0.962069	0.243349	0.439393	k
ENSMUSG00000112922.2	Gm47572	chr10	81992935	81996295	TEC	+	/	60.6231	-0.468638	0.256021	0.454409	k
ENSMUSG00000112836.2	Gm47006	chr10	85685005	85686730	processed_pseudogene	+	/	4.51819	-0.790262	0.331921	0.535194	k
ENSMUSG00000112317.2	Gm47580	chr10	52255292	52257322	TEC	-	/	8.6416	-0.632215	0.34517	0.548681	k
ENSMUSG00000112822.2	A130012E19Rik	chr10	115230655	115233789	TEC	+	/	7.26149	-0.574609	0.353308	0.557513	k
ENSMUSG00000087819.3	Gm25117	chr10	111317354	111317497	snoRNA	+	/	7.20507	-0.584899	0.402712	0.606936	k
ENSMUSG00000097185.2	Gm26596	chr10	112764406	112767060	TEC	+	/	122.568	-0.266425	0.411559	0.614984	k
ENSMUSG00000111664.2	Gm48865	chr10	31197414	31200018	TEC	+	/	9.12127	-0.489392	0.435518	0.636784	k
ENSMUSG00002076467.1	Gm55595	chr10	60047007	60047073	miRNA	-	/	6.21184	-0.615204	0.461585	0.658826	k
ENSMUSG00000104443.2	4932442E05Rik	chr10	118696731	118699447	TEC	+	/	95.089	-0.230376	0.470734	0.666829	k
ENSMUSG00000112226.2	Gm48786	chr10	51419131	51422944	processed_pseudogene	+	/	4.4093	-0.585088	0.482513	0.676741	k
ENSMUSG00000112759.2	Gm47615	chr10	63105869	63106647	TEC	+	/	3.92169	-0.826359	0.501728	0.69214	k
ENSMUSG00000112203.2	Gm49167	chr10	94521567	94524481	TEC	+	/	10.7958	-0.345082	0.645438	0.7969	k
ENSMUSG00000112332.2	4930466K18Rik	chr10	53490465	53491370	TEC	+	/	18.1507	-0.201761	0.683211	0.82339	k
ENSMUSG00000110960.2	Supt4b	chr10	31289811	31290161	transcribed_processed_pseudogene	-	/	4.26524	-0.288251	0.718968	0.846501	k
ENSMUSG00000119317.1	Gm25596	chr10	29225581	29225687	snRNA	+	/	6.07241	-0.231597	0.768129	0.876965	k
ENSMUSG00002076295.1	Gm56208	chr10	80218136	80218218	miRNA	+	/	26.0556	-0.164172	0.789515	0.890195	k
ENSMUSG00000088151.3	Gm26347	chr10	128271783	128271913	scaRNA	+	/	5.76769	-0.196734	0.820077	0.907357	k
ENSMUSG00000111131.2	9930024M15Rik	chr10	41702534	41705117	TEC	+	/	5.34326	-0.157251	0.862444	0.930733	k
ENSMUSG00000077167.3	Gm24119	chr10	90954153	90954398	snoRNA	-	/	9.33218	-0.0956862	0.862961	0.931105	k
ENSMUSG00000111067.2	Gm48714	chr10	19748753	19750193	TEC	-	/	10.9031	-0.0813179	0.879491	0.9408	k
ENSMUSG00000111361.2	Gm47445	chr10	34054231	34055924	TEC	-	/	6.94929	-0.147285	0.894598	0.948917	k
ENSMUSG00000112239.2	Gm17823	chr10	53175233	53176238	processed_pseudogene	-	/	5.21597	-0.0574717	0.942799	0.97306	k
ENSMUSG00000098679.3	Mir7688	chr10	93268969	93269024	miRNA	+	/	4.42216	-0.0508279	0.952363	0.97801	k
ENSMUSG00000061488.6	Rpl27a-ps1	chr10	61145609	61146056	processed_pseudogene	+	/	2.01981	-1.14591	0.398073	NA	k
ENSMUSG00000064441.3	Snord37	chr10	81014784	81014847	snoRNA	+	/	3.14744	-0.442348	0.709622	NA	k
ENSMUSG00000082234.2	Gm16221	chr10	75781129	75781521	processed_pseudogene	-	/	1.94013	-0.909911	0.559063	NA	k
ENSMUSG00000083257.2	Gm15568	chr10	10218859	10220071	processed_pseudogene	+	/	3.58321	-1.09987	0.557059	NA	k
ENSMUSG00000089214.3	Mir1931	chr10	92998647	92998765	miRNA	+	/	0.888818	-0.3067	0.878695	NA	k
ENSMUSG00000089260.3	Mir1929	chr10	44235672	44235764	miRNA	+	/	1.5231	-3.31972	0.0549175	NA	k
ENSMUSG00000089673.2	Gm16546	chr10	43195356	43195710	processed_pseudogene	+	/	1.0113	-1.07738	0.564516	NA	k
ENSMUSG00000093060.3	Mir5104	chr10	7712145	7712238	miRNA	+	/	2.0235	-1.89447	0.261634	NA	k
ENSMUSG00000094683.3	Ap3m1-ps	chr10	82421260	82422517	processed_pseudogene	+	/	2.87074	-0.856562	0.420209	NA	k
ENSMUSG00000096755.3	Ftl1-ps2	chr10	130428026	130428574	processed_pseudogene	-	/	1.77813	-0.763519	0.639631	NA	k
ENSMUSG00000102632.2	Gm37786	chr10	40095579	40098803	TEC	-	/	0.985247	-1.82761	0.445126	NA	k
ENSMUSG00000110772.2	Gm47856	chr10	43288527	43289758	TEC	+	/	2.98127	-0.320659	0.74065	NA	k
ENSMUSG00000111090.2	Gm30698	chr10	29238144	29241341	TEC	+	/	2.17184	-0.203954	0.862821	NA	k
ENSMUSG00000111892.2	Gm47641	chr10	53255548	53257482	TEC	+	/	2.39386	-1.00077	0.485827	NA	k
ENSMUSG00000111913.2	Gm49751	chr10	118277324	118280045	TEC	+	/	2.37944	-0.8554	0.523665	NA	k
ENSMUSG00000111943.2	Gm47862	chr10	125224408	125226876	TEC	+	/	1.61205	-0.855539	0.738379	NA	k
ENSMUSG00000112196.2	Gm8274	chr10	81710892	81711354	transcribed_processed_pseudogene	+	/	1.36167	-1.12829	0.595494	NA	k
ENSMUSG00000112411.2	Gm19337	chr10	63086711	63088294	TEC	+	/	3.82273	-1.18059	0.157846	NA	k
ENSMUSG00000112616.2	Gm47434	chr10	118668493	118671011	TEC	-	/	2.94567	-0.455891	0.62745	NA	k
ENSMUSG00000112621.2	Gm5173	chr10	81563757	81564706	processed_pseudogene	+	/	3.55473	-0.276173	0.76002	NA	k
ENSMUSG00000112670.2	Gm18042	chr10	58391089	58391878	processed_pseudogene	+	/	2.24004	-0.790855	0.490394	NA	k
ENSMUSG00000118738.1	Gm26243	chr10	79821340	79821446	snRNA	+	/	1.60886	-2.47702	0.125501	NA	k
ENSMUSG00002076243.1	Gm55815	chr10	116367551	116367645	miRNA	-	/	1.77674	-1.77759	0.26569	NA	k

### Sheet: Diff.Exp Chr11
GeneID	GeneName	CHR	Start	End	RNAType	Strand	Empty	BaseMean	Log2FC	pval	qval	RBK values		N.S lncRNA start	N.S lncRNA Log2FC	SIG lncRNA start	SIG lncRNA Log2FC		N.S protein coding start	N.S protein coding Log2FC	SIG protein coding start	SIG protein coding Log2FC		N.S Other start	N.S Other Log2FC	SIG Other start	SIG Other Log2FC			Within this chromosome				Expected Coefficients
ENSMUSG00000007646.14	Rad51c	chr11	87267471	87295780	protein_coding	-	/	145.231	1.36046	1.28014e-12	6.9441e-10	r		98586844	1.80647	118997154	5.19794		120482947	0.872042	87267471	1.36046		102014898	1.01593					Total DEGs	Total Genes	Number of bins		DEGs	Genes		((DEGs/Bin)/Expected DEGs per bin) - ((Genes/Bin)/Expected Genes per bin)
ENSMUSG00000020766.5	Galk1	chr11	115899283	115903545	protein_coding	-	/	645.454	0.996263	6.00453e-11	1.78474e-08	r		69807538	0.824869	83114357	0.845855		4651973	0.955514	115899283	0.996263		41389564	1.42104					146	4518	61		2.39344	74.0656
ENSMUSG00000020267.7	Hint1	chr11	54757209	54761327	protein_coding	+	/	1606.54	0.964022	6.76068e-11	1.93017e-08	r		22946224	1.17735	115351331	-3.98655		60678930	1.16998	54757209	0.964022		6122644	1.31408																Conditional formating for excess DEG score >2 highlights bins in green
ENSMUSG00000017716.16	Birc5	chr11	117740077	117746569	protein_coding	+	/	383.502	1.79131	1.11613e-10	2.77472e-08	r		116561743	0.410185	99036042	-0.825182		69557762	0.672798	117740077	1.79131		86521254	0.886847
ENSMUSG00000017390.16	Aldoc	chr11	78213794	78218607	protein_coding	+	/	184.132	1.42212	4.24808e-10	7.97575e-08	r		115902614	0.91296	69572842	-2.85452		34700017	1.10365	78213794	1.42212		46618645	0.744844					Bin	Bin START	Bin END	TOTAL Genes	TOTAL UP DEGs	TOTAL DOWN DEGs	SUM DEGs	Enriched DEGs	Enriched Gene Density	EXCESS DEG ENRICHMENT	EXCESS DEG ENRICHMENT ABOVE 0	EXCESS DEG ENRICHMENT >=2	EXCESS DEG ENRICHMENT >=3		Ensure that data columns don't go beyond row 3000 as this graph is limited to that range. If any columns do go beyond, this needs to be changed under the "select data" tab.
ENSMUSG00000010142.13	Tnfrsf13b	chr11	61017581	61040198	protein_coding	+	/	4198.21	0.808263	6.67668e-10	1.09192e-07	r		26335123	0.765828	106848076	-2.08045		115294578	0.567255	61017581	0.808263		99822988	1.33368					0	0	6000000	171	3	2	5	2.08904	2.30876	-0.219724	0	0	0
ENSMUSG00000018334.19	Ksr1	chr11	78904266	79037233	protein_coding	-	/	1086.9	1.00612	6.89574e-10	1.1166e-07	r		102304969	1.44256	95243778	-1.66408		106146980	0.827788	78904266	1.00612		58399617	0.920624					2	2000000	8000000	244	4	4	8	3.34247	3.29438	0.0480877	0.0480877	0	0
ENSMUSG00000051378.11	Kif18b	chr11	102796355	102815950	protein_coding	-	/	204.604	1.48797	9.22919e-10	1.41025e-07	r		16850489	0.788384	114110049	-2.34792		35699208	0.713462	102796355	1.48797		77184270	0.879563					4	4000000	10000000	201	4	2	6	2.50685	2.71381	-0.206962	0	0	0
ENSMUSG00000020897.13	Aurkb	chr11	68936473	68942490	protein_coding	+	/	578.707	1.57406	6.26925e-09	6.94032e-07	r		52279356	0.494	114103525	-2.00476		87000060	0.757936	68936473	1.57406		93928044	1.42385					6	6000000	12000000	124	2	2	4	1.67123	1.67419	-0.00295924	0	0	0
ENSMUSG00000020330.17	Hmmr	chr11	40592222	40624249	protein_coding	-	/	271.877	1.52984	7.80845e-09	8.14557e-07	r		24110514	0.877398	75854817	-2.45118		58062487	0.611812	40592222	1.52984		32988816	1.65341					8	8000000	14000000	70	1	0	1	0.417808	0.945108	-0.5273	0	0	0
ENSMUSG00000034773.17	Hrob	chr11	102139708	102156013	protein_coding	+	/	129.05	1.74471	2.31772e-08	2.02782e-06	r		62493536	0.859581	6600137	-1.50942		88095214	0.552346	102139708	1.74471		49569537	0.717815					10	10000000	16000000	64	1	0	1	0.417808	0.864099	-0.446291	0	0	0
ENSMUSG00000020914.18	Top2a	chr11	98883769	98915015	protein_coding	-	/	4020.18	1.64231	4.46938e-08	3.47587e-06	r		83701167	2.68014	3258996	-1.04223		107370310	0.637009	98883769	1.64231		20285012	1.98516					12	12000000	18000000	72	0	0	0	0	0.972112	-0.972112	0	0	0
ENSMUSG00000020471.12	Pold2	chr11	5822180	5828292	protein_coding	-	/	947.724	1.10093	8.331e-08	5.66665e-06	r		97050539	0.543941				102043372	0.614752	5822180	1.10093		75490589	0.861829					14	14000000	20000000	103	0	0	0	0	1.39066	-1.39066	0	0	0
ENSMUSG00000043439.6	Epop	chr11	97518215	97520528	protein_coding	-	/	244.778	1.04633	8.54301e-08	5.7389e-06	r		24148420	0.97047				59074701	0.584452	97518215	1.04633		70770254	2.21543					16	16000000	22000000	158	1	1	2	0.835616	2.13324	-1.29763	0	0	0
ENSMUSG00000002129.12	Sf3a1	chr11	4110350	4132541	protein_coding	+	/	2226.5	0.54414	8.73948e-08	5.82816e-06	r		4651311	0.716222				17207579	0.615683	4110350	0.54414		77530680	1.56832					18	18000000	24000000	188	4	1	5	2.08904	2.53829	-0.44925	0	0	0
ENSMUSG00000002055.10	Spag5	chr11	78192355	78213283	protein_coding	+	/	395.541	1.44692	9.46507e-08	6.1827e-06	r		102729259	0.637469				70283709	0.505638	78192355	1.44692		116273576	1.11662					20	20000000	26000000	171	4	1	5	2.08904	2.30876	-0.219724	0	0	0
ENSMUSG00000020368.16	Canx	chr11	50184788	50216500	protein_coding	-	/	6140.88	0.533407	1.2037e-07	7.441e-06	r		105955892	0.805942				79823147	0.428918	50184788	0.533407		20396412	0.986749					22	22000000	28000000	127	3	0	3	1.25342	1.7147	-0.461272	0	0	0
ENSMUSG00000020328.11	Nudcd2	chr11	40624494	40630873	protein_coding	+	/	496.505	0.89489	2.70306e-07	1.42703e-05	r		84709665	0.575267				33102287	1.08589	40624494	0.89489		76492145	0.838738					24	24000000	30000000	105	1	0	1	0.417808	1.41766	-0.999854	0	0	0
ENSMUSG00000035455.13	Fignl1	chr11	11737431	11758962	protein_coding	-	/	562.915	1.49577	2.75484e-07	1.44732e-05	r		106391429	0.943609				102293811	0.689046	11737431	1.49577		55008927	1.18363					26	26000000	32000000	129	1	0	1	0.417808	1.7417	-1.32389	0	0	0
ENSMUSG00000000384.16	Tbrg4	chr11	6565598	6576067	protein_coding	-	/	1288.56	0.569026	3.60069e-07	1.78725e-05	r		117859840	0.969325				17153198	0.851223	6565598	0.569026		63203136	1.54905					28	28000000	34000000	169	1	2	3	1.25342	2.28176	-1.02834	0	0	0
ENSMUSG00000020775.14	Mrpl38	chr11	116022643	116029694	protein_coding	-	/	613.032	0.689551	4.56076e-07	2.15598e-05	r		96938719	0.375842				23514961	0.479388	116022643	0.689551		111166926	1.39132					30	30000000	36000000	165	0	2	2	0.835616	2.22776	-1.39214	0	0	0
ENSMUSG00000035198.10	Tubg1	chr11	101010764	101017245	protein_coding	+	/	555.691	0.764911	7.8735e-07	3.34323e-05	r		98436675	0.496361				60755278	0.549213	101010764	0.764911		103770741	0.793145					32	32000000	38000000	123	0	2	2	0.835616	1.66069	-0.825074	0	0	0
ENSMUSG00000025580.16	Eif4a3	chr11	119179189	119190915	protein_coding	-	/	2258.26	0.642336	8.05315e-07	3.40618e-05	r		87891796	0.261653				3137360	0.528049	119179189	0.642336		106151032	1.30211					34	34000000	40000000	67	0	0	0	0	0.904604	-0.904604	0	0	0
ENSMUSG00000036860.15	Mrpl55	chr11	59093312	59096960	protein_coding	+	/	252.87	0.882918	9.25592e-07	3.81091e-05	r		83115276	0.433995				114559350	0.653876	59093312	0.882918		100252542	0.715645					36	36000000	42000000	53	2	0	2	0.835616	0.715582	0.120034	0.120034	0	0
ENSMUSG00000006057.17	Atp5mc1	chr11	95959678	95966496	protein_coding	-	/	1342.14	1.03932	9.36075e-07	3.84677e-05	r		120463751	0.73535				6208919	0.669027	95959678	1.03932		69871518	0.454814					38	38000000	44000000	79	3	0	3	1.25342	1.06662	0.186802	0.186802	0	0
ENSMUSG00000020808.4	Pimreg	chr11	71932858	71938196	protein_coding	+	/	44.5963	1.84933	1.01356e-06	4.01319e-05	r		20691258	0.810097				5653983	0.498758	71932858	1.84933		83185130	0.738217					40	40000000	46000000	122	4	0	4	1.67123	1.64719	0.0240439	0.0240439	0	0
ENSMUSG00000011254.17	Thg1l	chr11	45837670	45846321	protein_coding	-	/	386.163	1.06127	1.03949e-06	4.10089e-05	r		11717633	1.33278				59839032	0.861598	45837670	1.06127		6351630	0.740945					42	42000000	48000000	129	2	2	4	1.67123	1.7417	-0.070467	0	0	0
ENSMUSG00000034329.17	Brip1	chr11	85948964	86092019	protein_coding	-	/	266.49	1.50581	1.1511e-06	4.3973e-05	r		29080361	0.84855				48691159	0.560597	85948964	1.50581		88323812	1.17662					44	44000000	50000000	176	1	5	6	2.50685	2.37627	0.130577	0.130577	0	0
ENSMUSG00000044894.15	Uqcrq	chr11	53318749	53321658	protein_coding	-	/	1456.62	1.24083	1.51572e-06	5.5359e-05	r		75063301	0.865648				72332181	0.677579	53318749	1.24083		82918326	0.350618					46	46000000	52000000	221	3	6	9	3.76027	2.98384	0.776432	0.776432	0	0
ENSMUSG00000049904.8	Tmem17	chr11	22462088	22469234	protein_coding	+	/	37.0978	1.38751	2.21953e-06	7.29688e-05	r		102295280	0.352748				94535822	1.24866	22462088	1.38751		14999158	0.776954					48	48000000	54000000	291	5	5	10	4.17808	3.92895	0.249131	0.249131	0	0
ENSMUSG00000020895.15	Tmem107	chr11	68961632	68964119	protein_coding	+	/	66.0603	1.51789	2.41898e-06	7.76434e-05	r		6473829	0.430003				115388179	0.375609	68961632	1.51789		26543226	0.590381					50	50000000	56000000	269	6	2	8	3.34247	3.63192	-0.289451	0	0	0
ENSMUSG00000038845.12	Phb1	chr11	95557783	95571599	protein_coding	+	/	1507.2	0.832324	2.59988e-06	8.12855e-05	r		87012370	0.648348				78403019	0.540364	95557783	0.832324		48642694	0.229324					52	52000000	58000000	222	3	1	4	1.67123	2.99734	-1.32611	0	0	0
ENSMUSG00000018651.15	Tada2a	chr11	83969746	84020426	protein_coding	-	/	183.745	0.971924	3.06783e-06	9.32293e-05	r		80398226	1.80865				98328534	0.513545	83969746	0.971924		98515177	0.533944					54	54000000	60000000	256	2	1	3	1.25342	3.4564	-2.20297	0	0	0
ENSMUSG00000018362.15	Kpna2	chr11	106879455	106890367	protein_coding	-	/	1675.71	0.983224	3.27554e-06	9.76274e-05	r		6241218	0.45131				98592089	4.55597	106879455	0.983224		96139459	0.673989					56	56000000	62000000	293	3	1	4	1.67123	3.95595	-2.28472	0	0	0
ENSMUSG00000020898.19	Ctc1	chr11	68906737	68927299	protein_coding	+	/	683.244	0.644164	3.44655e-06	0.000101746	r		23755028	1.39298				120526538	2.03398	68906737	0.644164		74796250	0.419198					58	58000000	64000000	315	3	3	6	2.50685	4.25299	-1.74614	0	0	0
ENSMUSG00000039640.8	Mrpl12	chr11	120375439	120379891	protein_coding	+	/	1007.97	1.07108	3.58842e-06	0.000104653	r		77090733	0.76792				98595417	0.371867	120375439	1.07108		98890334	0.460102					60	60000000	66000000	209	2	2	4	1.67123	2.82182	-1.15059	0	0	0
ENSMUSG00000020290.16	Xpo1	chr11	23206055	23248249	protein_coding	+	/	4533.51	0.643468	4.50433e-06	0.00012388	r		23446606	0.626702				101333124	0.598463	23206055	0.643468		29551784	0.339351					62	62000000	68000000	148	0	2	2	0.835616	1.99823	-1.16261	0	0	0
ENSMUSG00000017550.15	Atad5	chr11	79980226	80026620	protein_coding	+	/	608.178	0.948815	5.02305e-06	0.000134889	r		5014426	0.364356				70416193	0.736449	79980226	0.948815		115615152	0.198279					64	64000000	70000000	251	4	1	5	2.08904	3.38889	-1.29985	0	0	0
ENSMUSG00000059923.14	Grb2	chr11	115534871	115599423	protein_coding	-	/	5381.89	0.666993	5.04215e-06	0.000135234	r		115388175	0.350716				117706352	0.913032	115534871	0.666993		77432959	0.311875					66	66000000	72000000	336	6	3	9	3.76027	4.53652	-0.776247	0	0	0
ENSMUSG00000017221.15	Psmd3	chr11	98573380	98586805	protein_coding	+	/	2541.8	0.632769	5.65483e-06	0.000147297	r		5737497	0.963181				69214806	0.592536	98573380	0.632769		107062726	0.217472					68	68000000	74000000	400	7	5	12	5.0137	5.40062	-0.386921	0	0	0
ENSMUSG00000017428.17	Psmd11	chr11	80319441	80364074	protein_coding	+	/	2032.81	0.61098	6.51899e-06	0.000165244	r		102145533	1.01618				102053323	0.516641	80319441	0.61098		97671008	0.0902183					70	70000000	76000000	331	5	7	12	5.0137	4.46901	0.544686	0.544686	0	0
ENSMUSG00000019303.15	Psmc3ip	chr11	100982649	100986262	protein_coding	-	/	205.858	1.33289	6.65396e-06	0.000167139	r		59102237	0.216969				83363912	0.551458	100982649	1.33289		3099742	0.0317054					72	72000000	78000000	304	3	8	11	4.59589	4.10447	0.491419	0.491419	0	0
ENSMUSG00000020402.12	Vdac1	chr11	52251687	52280224	protein_coding	+	/	1741.5	0.715154	7.64186e-06	0.000185889	r		83501924	0.733704				4041480	1.19138	52251687	0.715154		53660878	0.00311856					74	74000000	80000000	312	7	8	15	6.26712	4.21248	2.05464	2.05464	2.05464	0
ENSMUSG00000017188.4	Coa3	chr11	101168794	101169940	protein_coding	-	/	439.573	0.629489	8.83268e-06	0.000209522	r		57938346	0.310199				16450530	0.738553	101168794	0.629489		28289128	NA					76	76000000	82000000	254	7	6	13	5.43151	3.42939	2.00211	2.00211	2.00211	0
ENSMUSG00000069744.8	Psmb3	chr11	97594225	97604326	protein_coding	+	/	2010.57	0.778442	9.83128e-06	0.000227177	r		77727179	0.987216				68876523	0.721569	97594225	0.778442		54049752	NA					78	78000000	84000000	285	8	7	15	6.26712	3.84794	2.41918	2.41918	2.41918	0
ENSMUSG00000039230.15	Tbcd	chr11	121342775	121507990	protein_coding	+	/	1037.98	0.489294	1.06191e-05	0.000242796	r		58074623	0.489892				102575512	0.432579	121342775	0.489294		94751844	NA					80	80000000	86000000	227	4	5	9	3.76027	3.06485	0.695422	0.695422	0	0
ENSMUSG00000037601.12	Nme1	chr11	93847805	93859347	protein_coding	-	/	391.177	1.0479	1.22146e-05	0.000270995	r		50183290	0.34124				73026311	0.656248	93847805	1.0479		22923228	NA					82	82000000	88000000	286	5	6	11	4.59589	3.86144	0.734447	0.734447	0	0
ENSMUSG00000025130.12	P4hb	chr11	120451124	120464079	protein_coding	-	/	3830.3	0.506151	1.34879e-05	0.000291786	r		95162683	0.547629				115413928	0.564494	120451124	0.506151		87835229	NA					84	84000000	90000000	227	3	2	5	2.08904	3.06485	-0.975811	0	0	0
ENSMUSG00000041278.11	Ttc1	chr11	43620339	43638835	protein_coding	-	/	597.103	0.585988	1.43346e-05	0.000303741	r		59098328	0.493205				86979979	1.07383	43620339	0.585988		53360576	NA					86	86000000	92000000	196	1	2	3	1.25342	2.6463	-1.39288	0	0	0
ENSMUSG00000078812.11	Eif5a	chr11	69807540	69812784	protein_coding	-	/	9935.05	0.895447	1.44254e-05	0.000305071	r		120467706	0.277775				3913975	0.637083	69807540	0.895447		53370993	NA					88	88000000	94000000	109	1	0	1	0.417808	1.47167	-1.05386	0	0	0
ENSMUSG00000020826.10	Nos2	chr11	78811613	78851080	protein_coding	+	/	292.855	4.82472	1.53766e-05	0.000318461	r		113574762	0.410639				32155415	0.49766	78811613	4.82472		79187005	NA					90	90000000	96000000	185	4	3	7	2.92466	2.49779	0.426871	0.426871	0	0
ENSMUSG00000020412.17	Ascc2	chr11	4587747	4635699	protein_coding	+	/	1194.94	0.38656	1.55539e-05	0.000321418	r		119190682	0.350195				84801776	0.587531	4587747	0.38656		42926573	NA					92	92000000	98000000	313	7	4	11	4.59589	4.22598	0.369905	0.369905	0	0
ENSMUSG00000017499.16	Cdc6	chr11	98798627	98814766	protein_coding	+	/	472.96	1.6327	1.57212e-05	0.000323643	r		75515678	0.202782				69871982	0.389578	98798627	1.6327		53091511	NA					94	94000000	100000000	468	9	5	14	5.84932	6.31873	-0.46941	0	0	0
ENSMUSG00000037278.10	Tmem97	chr11	78432643	78441603	protein_coding	-	/	295.893	1.10021	1.81573e-05	0.000365131	r		102446489	0.834215				23615674	0.496248	78432643	1.10021		54090259	NA					96	96000000	102000000	493	10	7	17	7.10274	6.65626	0.446476	0.446476	0	0
ENSMUSG00000020462.15	Cfap36	chr11	29171532	29197409	protein_coding	-	/	269.619	0.801181	2.03428e-05	0.000398734	r		3097559	0.600598				55360511	0.485655	29171532	0.801181		78040022	NA					98	98000000	104000000	460	10	8	18	7.52055	6.21071	1.30984	1.30984	0	0
ENSMUSG00000046756.11	Mrps7	chr11	115494751	115498862	protein_coding	+	/	1078.04	0.830191	2.19649e-05	0.000421764	r		69553169	0.219827				76935118	0.384365	115494751	0.830191		62493905	NA					100	100000000	106000000	351	7	9	16	6.68493	4.73904	1.94589	1.94589	0	0
ENSMUSG00000017146.13	Brca1	chr11	101379590	101442781	protein_coding	-	/	524.213	1.2242	2.74229e-05	0.000505113	r		59700734	0.312197				120489247	0.38627	101379590	1.2242		79485991	NA					102	102000000	108000000	280	4	11	15	6.26712	3.78043	2.48669	2.48669	2.48669	0
ENSMUSG00000020929.15	Eftud2	chr11	102729299	102771811	protein_coding	-	/	2710.43	0.631539	3.21343e-05	0.000571047	r		117501898	0.859888				60721457	0.525427	102729299	0.631539		6569808	NA					104	104000000	110000000	226	1	9	10	4.17808	3.05135	1.12673	1.12673	0	0
ENSMUSG00000001056.4	Nhp2	chr11	51510562	51514541	protein_coding	+	/	1354.21	1.11643	3.33682e-05	0.000586492	r		97192137	1.55946				94520593	0.496116	51510562	1.11643		48691693	NA					106	106000000	112000000	191	1	9	10	4.17808	2.5788	1.59929	1.59929	0	0
ENSMUSG00000047260.5	Emc6	chr11	73066345	73067863	protein_coding	-	/	634.873	0.61737	3.38209e-05	0.000590422	r		83182464	0.33138				69286313	0.641315	73066345	0.61737		94810535	NA					108	108000000	114000000	153	0	3	3	1.25342	2.06574	-0.812312	0	0	0
ENSMUSG00000025144.18	Cenpx	chr11	120601768	120604564	protein_coding	-	/	323.637	0.554822	3.48066e-05	0.00060226	r		3407734	1.02345				115306515	0.482657	120601768	0.554822		6478033	NA					110	110000000	116000000	212	6	8	14	5.84932	2.86233	2.98699	2.98699	2.98699	0
ENSMUSG00000020739.12	Nup85	chr11	115455260	115474811	protein_coding	+	/	1249.71	0.890033	3.79313e-05	0.000639498	r		3480140	0.842272				120468930	0.381265	115455260	0.890033		86328136	NA					112	112000000	118000000	308	8	7	15	6.26712	4.15848	2.10865	2.10865	2.10865	0
ENSMUSG00000020321.17	Mdh1	chr11	21506692	21522367	protein_coding	-	/	2386.23	0.520094	4.30383e-05	0.000701086	r		75352365	0.475646				29495846	0.644805	21506692	0.520094		78072125	NA					114	114000000	120000000	348	10	9	19	7.93836	4.69854	3.23982	3.23982	3.23982	3.23982
ENSMUSG00000018882.13	Mrpl45	chr11	97206542	97220746	protein_coding	+	/	829.3	1.02397	4.79794e-05	0.000767175	r		24024880	1.74113				94544593	0.814138	97206542	1.02397		72506832	NA					116	116000000	122000000	350	8	2	10	4.17808	4.72554	-0.54746	0	0	0
ENSMUSG00000000753.16	Serpinf1	chr11	75300595	75313527	protein_coding	-	/	74.4985	1.89998	5.41742e-05	0.000837827	r		20095372	0.293458				4654678	0.486195	75300595	1.89998		5201850	NA					118	118000000	124000000	220	6	2	8	3.34247	2.97034	0.372125	0.372125	0	0
ENSMUSG00000006058.11	Snf8	chr11	95925711	95938256	protein_coding	+	/	844.172	0.587367	5.51886e-05	0.00084988	r		98572872	0.819958				115381246	0.299641	95925711	0.587367		20797753	NA					120	120000000	126000000	130	4	0	4	1.67123	1.7552	-0.0839685	0	0	0
ENSMUSG00000018446.9	C1qbp	chr11	70868662	70873852	protein_coding	-	/	2335.81	1.04895	5.56791e-05	0.000855485	r		58062156	0.522917				102919016	0.473139	70868662	1.04895		62667811	NA					122	122000000	128000000	0	0	0	0	0	0	0	0	0	0
ENSMUSG00000020358.18	Hnrnpab	chr11	51490927	51497674	protein_coding	-	/	8661.95	0.825504	5.6177e-05	0.000860218	r		120076225	0.631316				97050540	0.447058	51490927	0.825504		53281229	NA					124	124000000	130000000	0	0	0	0	0	0	0	0	0	0
ENSMUSG00000007739.11	Cct4	chr11	22940519	22953780	protein_coding	+	/	4913.16	0.654396	5.65927e-05	0.000865055	r		31034962	0.611857				97668353	0.592458	22940519	0.654396		48692859	NA					126	126000000	132000000	0	0	0	0	0	0	0	0	0	0
ENSMUSG00000020744.14	Slc25a19	chr11	115505004	115519121	protein_coding	-	/	3748.16	1.61766	5.66042e-05	0.000865055	r		118005681	0.523733				101207039	0.496962	115505004	1.61766		101288415	NA					128	128000000	134000000	0	0	0	0	0	0	0	0	0	0
ENSMUSG00000020849.14	Ywhae	chr11	75623695	75656671	protein_coding	+	/	5554.57	0.635905	5.88766e-05	0.000894174	r		20396355	0.572046				76011813	0.410754	75623695	0.635905		25635140	NA					130	130000000	136000000	0	0	0	0	0	0	0	0	0	0
ENSMUSG00000016559.15	H3f3b	chr11	115912738	115918788	protein_coding	-	/	10488.9	0.790689	6.22173e-05	0.000929734	r		69876266	0.315525				102321141	0.784093	115912738	0.790689		11377385	NA					132	132000000	138000000	0	0	0	0	0	0	0	0	0	0
ENSMUSG00000018697.15	Aatf	chr11	84313681	84404348	protein_coding	-	/	654.521	0.575671	6.42471e-05	0.000952208	r		100912248	0.328952				53150641	0.475076	84313681	0.575671		48693966	NA					134	134000000	140000000	0	0	0	0	0	0	0	0	0	0
ENSMUSG00000020537.10	Drg2	chr11	60345417	60359580	protein_coding	+	/	733.53	0.607648	6.84974e-05	0.000997487	r		57900774	0.544089				79883932	0.512459	60345417	0.607648		102720704	NA					136	136000000	142000000	0	0	0	0	0	0	0	0	0	0
ENSMUSG00000086306.3	Gm11754	chr11	118997154	119002265	lncRNA	-	/	6.09729	5.19794	2.25375e-05	0.000430854	r		62433009	0.149775				86574811	0.497102	108811175	-1.80427		95974499	NA					138	138000000	144000000	0	0	0	0	0	0	0	0	0	0
ENSMUSG00000087107.10	Slfnlnc	chr11	83114357	83117928	lncRNA	+	/	1108.4	0.845855	4.87706e-05	0.000774121	r		118367296	0.615606				69729340	1.03591	97973382	-0.701805		12004148	NA					140	140000000	146000000	0	0	0	0	0	0	0	0	0	0
ENSMUSG00000000142.16	Axin2	chr11	108811175	108841609	protein_coding	+	/	118.349	-1.80427	2.2073e-14	2.177e-11	b		106054665	0.319926				76134541	0.683698	115238533	-1.16762		68964253	NA					142	142000000	148000000	0	0	0	0	0	0	0	0	0	0
ENSMUSG00000020883.19	Fbxl20	chr11	97973382	98041229	protein_coding	-	/	1250.98	-0.701805	7.97988e-14	6.9259e-11	b		105068552	0.197831				59297960	0.464442	106268482	-0.891456		88795947	NA					144	144000000	150000000	0	0	0	0	0	0	0	0	0	0
ENSMUSG00000034586.15	Hid1	chr11	115238533	115258582	protein_coding	-	/	189.833	-1.16762	2.09627e-10	4.37354e-08	b		53775023	0.471397				16901375	0.924611	103110588	-0.763002		55373520	NA					146	146000000	152000000	0	0	0	0	0	0	0	0	0	0
ENSMUSG00000001029.16	Icam2	chr11	106268482	106278901	protein_coding	-	/	548.7	-0.891456	1.75483e-09	2.44784e-07	b		54104122	0.928461				6365443	0.709811	75910020	-1.13181		116565424	NA					148	148000000	154000000	0	0	0	0	0	0	0	0	0	0
ENSMUSG00000020941.8	Map3k14	chr11	103110588	103158298	protein_coding	-	/	1324.76	-0.763002	2.29455e-09	2.99922e-07	b		102880873	0.909985				78071758	0.489627	83066012	-1.20646		65517220	NA					150	150000000	156000000	0	0	0	0	0	0	0	0	0	0
ENSMUSG00000020846.7	Rflnb	chr11	75910020	75918608	protein_coding	-	/	626.908	-1.13181	2.47971e-09	3.18761e-07	b		50742159	0.870508				70554597	0.530898	52143198	-0.925445		106391819	NA					152	152000000	158000000	0	0	0	0	0	0	0	0	0	0
ENSMUSG00000000204.17	Slfn4	chr11	83066012	83081042	protein_coding	+	/	1765.3	-1.20646	2.63365e-09	3.28419e-07	b		48976852	0.457651				102195386	0.274888	93886917	-0.441362		36613709	NA					154	154000000	160000000	0	0	0	0	0	0	0	0	0	0
ENSMUSG00000000782.17	Tcf7	chr11	52143198	52174158	protein_coding	-	/	4347.24	-0.925445	8.44869e-09	8.68813e-07	b		98573747	0.307702				68792409	0.540253	109991575	-5.17287		70887365	NA					156	156000000	162000000	0	0	0	0	0	0	0	0	0	0
ENSMUSG00000020859.18	Spag9	chr11	93886917	94016911	protein_coding	+	/	2559.23	-0.441362	8.75293e-09	8.89532e-07	b		48869714	0.5231				76148024	0.677434	96355419	-1.40689		98907857	NA					158	158000000	164000000	0	0	0	0	0	0	0	0	0	0
ENSMUSG00000041797.8	Abca9	chr11	109991575	110059022	protein_coding	-	/	68.1649	-5.17287	1.19866e-08	1.15593e-06	b		69471704	0.358768				87870351	0.401956	114846942	-5.44626		79784410	NA					160	160000000	166000000	0	0	0	0	0	0	0	0	0	0
ENSMUSG00000057058.17	Skap1	chr11	96355419	96649956	protein_coding	+	/	573.663	-1.40689	3.59869e-08	2.88182e-06	b		120380232	0.610351				100367179	0.377631	118191887	-1.90572		72772618	NA					162	162000000	168000000	0	0	0	0	0	0	0	0	0	0
ENSMUSG00000058728.17	Cd300c	chr11	114846942	114859983	protein_coding	-	/	9.74248	-5.44626	4.82451e-08	3.68599e-06	b		78808284	1.37592				78397881	0.514892	114813607	-3.306		104141838	NA					164	164000000	170000000	0	0	0	0	0	0	0	0	0	0
ENSMUSG00000017466.11	Timp2	chr11	118191887	118246566	protein_coding	-	/	281.124	-1.90572	6.39914e-08	4.59764e-06	b		93995837	0.819649				66943496	1.0166	46345762	-2.35765		18688695	NA					166	166000000	172000000	0	0	0	0	0	0	0	0	0	0
ENSMUSG00000063193.10	Cd300lb	chr11	114813607	114825212	protein_coding	-	/	224.192	-3.306	7.61672e-08	5.29065e-06	b		87481106	0.415904				106139968	0.511333	32233511	-1.60414		79602795	NA					168	168000000	174000000	0	0	0	0	0	0	0	0	0	0
ENSMUSG00000020399.15	Havcr2	chr11	46345762	46372082	protein_coding	+	/	189.287	-2.35765	8.97635e-08	5.95623e-06	b		20063071	0.657684				120271196	0.405579	100238153	-1.78862		77963831	NA					170	170000000	176000000	0	0	0	0	0	0	0	0	0	0
ENSMUSG00000069919.8	Hba-a1	chr11	32233511	32234465	protein_coding	+	/	1230.55	-1.60414	9.11861e-08	6.01385e-06	b		88881350	0.436264				59102238	0.350917	46701627	-3.49482		70125868	NA					172	172000000	178000000	0	0	0	0	0	0	0	0	0	0
ENSMUSG00000006930.16	Hap1	chr11	100238153	100246954	protein_coding	-	/	105.147	-1.78862	1.27108e-07	7.72543e-06	b		102756349	0.348454				120500913	0.38526	70529948	-2.91925		28713728	NA					174	174000000	180000000	0	0	0	0	0	0	0	0	0	0
ENSMUSG00000055546.7	Timd4	chr11	46701627	46735159	protein_coding	+	/	71.5649	-3.49482	1.32595e-07	7.96968e-06	b		87498892	0.348159				72909834	1.11066	48906701	-1.00058		49960529	NA					176	176000000	182000000	0	0	0	0	0	0	0	0	0	0
ENSMUSG00000050675.8	Gp1ba	chr11	70529948	70532862	protein_coding	+	/	26.1045	-2.91925	2.30471e-07	1.26923e-05	b		69305463	0.729554				51654514	0.414664	106392973	-0.63286		86474893	NA					178	178000000	184000000	0	0	0	0	0	0	0	0	0	0
ENSMUSG00000069892.10	9930111J21Rik2	chr11	48906701	48942069	protein_coding	-	/	1787.72	-1.00058	2.83303e-07	1.48123e-05	b		82955229	0.372272				51576213	0.612239	63776618	-1.40257		79617226	NA					180	180000000	186000000	0	0	0	0	0	0	0	0	0	0
ENSMUSG00000040548.17	Tex2	chr11	106392973	106504249	protein_coding	-	/	373.576	-0.63286	3.4927e-07	1.75022e-05	b		4045176	0.739052				50741512	1.56307	72342464	-1.51768		96741219	NA					182	182000000	188000000	0	0	0	0	0	0	0	0	0	0
ENSMUSG00000070407.6	Hs3st3b1	chr11	63776618	63813116	protein_coding	-	/	121.169	-1.40257	3.88635e-07	1.8978e-05	b		74927302	0.417021				53215506	0.468291	106710892	-0.620223		76968890	NA					184	184000000	190000000	0	0	0	0	0	0	0	0	0	0
ENSMUSG00000040447.16	Spns2	chr11	72342464	72380730	protein_coding	-	/	146.936	-1.51768	5.25721e-07	2.43222e-05	b		100627056	0.331535				69190313	0.400104	101081941	-0.616016		96207991	NA					186	186000000	192000000	0	0	0	0	0	0	0	0	0	0
ENSMUSG00000018363.18	Smurf2	chr11	106710892	106811541	protein_coding	-	/	886.101	-0.620223	5.46817e-07	2.50842e-05	b		68909749	0.24904				87017903	0.614029	87553548	-1.41627		75354542	NA					188	188000000	194000000	0	0	0	0	0	0	0	0	0	0
ENSMUSG00000006920.15	Ezh1	chr11	101081941	101117289	protein_coding	-	/	1168.89	-0.616016	5.7416e-07	2.6063e-05	b		107402226	0.595297				76297778	0.548857	77107113	-0.544096		69902869	NA					190	190000000	196000000	0	0	0	0	0	0	0	0	0	0
ENSMUSG00000034177.16	Rnf43	chr11	87553548	87626365	protein_coding	+	/	104.417	-1.41627	6.90962e-07	3.00677e-05	b		51718771	0.36671				90528999	0.436129	21041291	-0.489576		75064508	NA					192	192000000	198000000	0	0	0	0	0	0	0	0	0	0
ENSMUSG00000037926.16	Ssh2	chr11	77107113	77351046	protein_coding	+	/	3503.25	-0.544096	9.41958e-07	3.84908e-05	b		95745486	0.425099				4207557	1.29347	105858771	-7.14633		28707012	NA					194	194000000	200000000	0	0	0	0	0	0	0	0	0	0
ENSMUSG00000020134.14	Peli1	chr11	21041291	21100323	protein_coding	+	/	1844.57	-0.489576	1.21082e-06	4.59308e-05	b		71150218	0.949104				57899890	0.574266	106209418	-1.10147		96155990	NA					196	196000000	202000000	0	0	0	0	0	0	0	0	0	0
ENSMUSG00000020681.15	Ace	chr11	105858771	105880790	protein_coding	+	/	1414.45	-7.14633	1.57838e-06	5.68898e-05	b		59119154	0.511272				80027504	0.649134	83416604	-0.684898		35673223	NA					198	198000000	204000000	0	0	0	0	0	0	0	0	0	0
ENSMUSG00000001027.8	Scn4a	chr11	106209418	106244114	protein_coding	-	/	359.621	-1.10147	1.86802e-06	6.4337e-05	b		106678521	0.364971				84770974	0.51117	87651367	-0.932277		35507643	NA					200	200000000	206000000	0	0	0	0	0	0	0	0	0	0
ENSMUSG00000035042.3	Ccl5	chr11	83416604	83421344	protein_coding	-	/	1720.93	-0.684898	2.09704e-06	7.01104e-05	b		116090098	0.286734				76815635	0.509188	119234251	-1.09089		87003830	1.99123					202	202000000	208000000	0	0	0	0	0	0	0	0	0	0
ENSMUSG00000034156.17	Tspoap1	chr11	87651367	87676754	protein_coding	+	/	252.847	-0.932277	2.77566e-06	8.55487e-05	b		69334256	0.65967				78853800	0.520924	51152557	-0.505655		75064214	NA					204	204000000	210000000	0	0	0	0	0	0	0	0	0	0
ENSMUSG00000005043.14	Sgsh	chr11	119234251	119246362	protein_coding	-	/	401.364	-1.09089	2.89666e-06	8.87738e-05	b		55022267	0.504867				117700494	1.07115	48836977	-1.00743		119905591	NA					206	206000000	212000000	0	0	0	0	0	0	0	0	0	0
ENSMUSG00000020385.17	Clk4	chr11	51152557	51172593	protein_coding	+	/	1588.39	-0.505655	3.09004e-06	9.37561e-05	b		101855433	0.387574				68863310	0.830269	101442975	-0.47166		43265224	NA					208	208000000	214000000	0	0	0	0	0	0	0	0	0	0
ENSMUSG00000069893.11	9930111J21Rik1	chr11	48836977	48870225	protein_coding	-	/	586.657	-1.00743	3.65701e-06	0.000106225	b		51866613	0.202038				107057489	0.410763	32137541	-2.25145		56153991	NA					210	210000000	216000000	0	0	0	0	0	0	0	0	0	0
ENSMUSG00000017119.21	Nbr1	chr11	101442975	101472777	protein_coding	+	/	1539.45	-0.47166	3.70064e-06	0.000107348	b		77920838	0.27655				117688486	1.06336	106047082	-0.564229		116563332	NA					212	212000000	218000000	0	0	0	0	0	0	0	0	0	0
ENSMUSG00000020279.11	Il9r	chr11	32137541	32150279	protein_coding	-	/	330.011	-2.25145	3.80341e-06	0.000109742	b		98328863	0.190701				74540321	0.398489	75541330	-0.304394		102440022	3.77486					214	214000000	220000000	0	0	0	0	0	0	0	0	0	0
ENSMUSG00000040699.14	Limd2	chr11	106047082	106051686	protein_coding	-	/	5506.99	-0.564229	4.37001e-06	0.000121409	b		86862673	0.840573				52287255	0.330542	83478708	-2.12472		78073882	NA					216	216000000	222000000	0	0	0	0	0	0	0	0	0	0
ENSMUSG00000017774.20	Myo1c	chr11	75541330	75564736	protein_coding	+	/	4327.04	-0.304394	4.38176e-06	0.00012158	b		76681572	0.496228				115158850	0.385394	77405947	-1.51725		6570319	NA					218	218000000	224000000	0	0	0	0	0	0	0	0	0	0
ENSMUSG00000018927.4	Ccl6	chr11	83478708	83483913	protein_coding	-	/	387.68	-2.12472	4.46319e-06	0.000123209	b		6576130	0.39089				50065271	0.701049	102344123	-2.08145		62494276	NA					220	220000000	226000000	0	0	0	0	0	0	0	0	0	0
ENSMUSG00000000686.12	Abhd15	chr11	77405947	77429433	protein_coding	+	/	78.7961	-1.51725	4.5992e-06	0.000126002	b		86092109	0.0753298				97917536	0.457787	48716967	-1.39503		47803212	NA					222	222000000	228000000	0	0	0	0	0	0	0	0	0	0
ENSMUSG00000034664.14	Itga2b	chr11	102344123	102360948	protein_coding	-	/	208.603	-2.08145	5.31038e-06	0.000140518	b		52122315	0.200856				69231287	0.780631	71043928	-1.53817		69558660	NA					224	224000000	230000000	0	0	0	0	0	0	0	0	0	0
ENSMUSG00000040350.17	Trim7	chr11	48716967	48743036	protein_coding	+	/	727.277	-1.39503	5.4745e-06	0.000144157	b		88915221	0.202557				74788897	0.485824	58885082	-2.73743		22818901	NA					226	226000000	232000000	0	0	0	0	0	0	0	0	0	0
ENSMUSG00000070390.13	Nlrp1b	chr11	71043928	71121559	protein_coding	-	/	65.2623	-1.53817	8.41818e-06	0.000202598	b		72468658	0.179371				97576652	0.522265	6456548	-0.620472		40925795	NA					228	228000000	234000000	0	0	0	0	0	0	0	0	0	0
ENSMUSG00000061462.19	Obscn	chr11	58885082	59029996	protein_coding	-	/	11.2702	-2.73743	9.42945e-06	0.000220712	b		107048234	0.278717				116740727	0.363945	79482038	-1.25392		33344879	2.54086					230	230000000	236000000	0	0	0	0	0	0	0	0	0	0
ENSMUSG00000020437.13	Myo1g	chr11	6456548	6470965	protein_coding	-	/	7202.32	-0.620472	1.42935e-05	0.000303167	b		44465965	0.564885				81926397	3.5256	94900705	-2.28895		26736633	1.84416					232	232000000	238000000	0	0	0	0	0	0	0	0	0	0
ENSMUSG00000017639.14	Rab11fip4	chr11	79482038	79588849	protein_coding	+	/	367.97	-1.25392	1.66414e-05	0.000339047	b		98176208	0.607748				95275518	0.369753	79404211	-1.038		70125518	NA					234	234000000	240000000	0	0	0	0	0	0	0	0	0	0
ENSMUSG00000047181.13	Samd14	chr11	94900705	94916913	protein_coding	+	/	29.734	-2.28895	2.29273e-05	0.000434857	b		31621433	0.470416				115705550	0.350596	104498826	-0.70023		82919681	NA					236	236000000	242000000	0	0	0	0	0	0	0	0	0	0
ENSMUSG00000070354.15	Evi2	chr11	79404211	79421385	protein_coding	-	/	82.5667	-1.038	2.95076e-05	0.000533991	b		102298834	0.722428				106167498	1.40985	110858859	-3.98617		106051019	NA					238	238000000	244000000	0	0	0	0	0	0	0	0	0	0
ENSMUSG00000020689.5	Itgb3	chr11	104498826	104561302	protein_coding	+	/	950.737	-0.70023	3.07696e-05	0.000550856	b		100594578	0.177156				52122822	0.296432	72981409	-1.29265		96282938	NA					240	240000000	246000000	0	0	0	0	0	0	0	0	0	0
ENSMUSG00000051497.16	Kcnj16	chr11	110858859	110918794	protein_coding	+	/	59.2889	-3.98617	3.18185e-05	0.00056683	b		98142551	0.46747				69452584	0.401527	80372952	-1.08388		94647802	NA					242	242000000	248000000	0	0	0	0	0	0	0	0	0	0
ENSMUSG00000005947.12	Itgae	chr11	72981409	73038272	protein_coding	+	/	185.766	-1.29265	3.19633e-05	0.000568942	b		49130910	0.763834				88721618	0.798739	114741978	-4.83566		28696191	NA					244	244000000	250000000	0	0	0	0	0	0	0	0	0	0
ENSMUSG00000035441.15	Myo1d	chr11	80372952	80670851	protein_coding	-	/	46.8759	-1.08388	3.44115e-05	0.000598765	b		51430785	0.738315				44508144	0.375269	77419988	-0.377582		50248612	NA					246	246000000	252000000	0	0	0	0	0	0	0	0	0	0
ENSMUSG00000051043.17	Gprc5c	chr11	114741978	114763443	protein_coding	+	/	11.7111	-4.83566	4.04452e-05	0.000671446	b		51746400	0.369886				31615181	0.370775	62711057	-2.06308		65625559	NA					248	248000000	254000000	0	0	0	0	0	0	0	0	0	0
ENSMUSG00000017291.14	Taok1	chr11	77419988	77498641	protein_coding	-	/	2181.28	-0.377582	4.7461e-05	0.000760568	b		46034724	0.287649				61395970	1.90819	102652265	-1.34672		57632126	NA					250	250000000	256000000	0	0	0	0	0	0	0	0	0	0
ENSMUSG00000047821.17	Trim16	chr11	62711057	62741634	protein_coding	+	/	25.438	-2.06308	5.79235e-05	0.000882717	b		116357116	0.207327				61042611	0.341536	100259784	-2.45845		83257696	NA					252	252000000	258000000	0	0	0	0	0	0	0	0	0	0
ENSMUSG00000020926.17	Adam11	chr11	102652265	102671088	protein_coding	+	/	100.156	-1.34672	5.97805e-05	0.000903914	b		3305104	0.264716				116728258	0.271897	3589785	-0.37089		5510606	NA					254	254000000	260000000	0	0	0	0	0	0	0	0	0	0
ENSMUSG00000001552.15	Jup	chr11	100259784	100288589	protein_coding	-	/	211.214	-2.45845	6.15363e-05	0.000920838	b		104333277	0.279599				82791594	0.37124	83402562	-1.74313		45530210	NA					256	256000000	262000000	0	0	0	0	0	0	0	0	0	0
ENSMUSG00000056579.19	Tug1	chr11	3589785	3599673	protein_coding	-	/	2065.2	-0.37089	6.23163e-05	0.000929945	b		107319055	0.493131				53522151	2.4583				71738902	NA					258	258000000	264000000	0	0	0	0	0	0	0	0	0	0
ENSMUSG00000018925.4	Heatr9	chr11	83402562	83413001	protein_coding	-	/	50.6773	-1.74313	6.87484e-05	0.000999801	b		32111216	0.555891				60291452	0.357058				62495341	NA					260	260000000	266000000	0	0	0	0	0	0	0	0	0	0
ENSMUSG00000085651.3	Gm11695	chr11	115351331	115354379	lncRNA	-	/	36.0074	-3.98655	3.4542e-09	4.14084e-07	b		77962348	0.223123				80367849	0.541887				34733055	NA					262	262000000	268000000	0	0	0	0	0	0	0	0	0	0
ENSMUSG00000121029.2	Gm57398	chr11	99036042	99092219	lncRNA	+	/	1616.09	-0.825182	3.55844e-09	4.21918e-07	b		54619503	0.405588				69563941	0.239651				79529847	NA					264	264000000	270000000	0	0	0	0	0	0	0	0	0	0
ENSMUSG00000085890.10	Tnfsf13os	chr11	69572842	69590215	lncRNA	+	/	16.496	-2.85452	6.43368e-07	2.84314e-05	b		76024754	0.21277				4845320	0.298769				116564974	NA					266	266000000	272000000	0	0	0	0	0	0	0	0	0	0
ENSMUSG00000086481.4	Gm11707	chr11	106848076	106864047	lncRNA	-	/	34.7568	-2.08045	2.20328e-06	7.27651e-05	b		80248594	0.357544				75188992	0.355115				76943773	NA					268	268000000	274000000	0	0	0	0	0	0	0	0	0	0
ENSMUSG00000138770.1	ENSMUSG00000138770	chr11	95243778	95247542	lncRNA	-	/	36.5837	-1.66408	5.52315e-06	0.000144736	b		87248933	0.25537				6055691	0.281779				77135754	NA					270	270000000	276000000	0	0	0	0	0	0	0	0	0	0
ENSMUSG00000085844.4	Gm11690	chr11	114110049	114129328	lncRNA	-	/	31.2211	-2.34792	9.39808e-06	0.000220454	b		95749580	0.163985				74661656	0.459998				25188588	NA					272	272000000	278000000	0	0	0	0	0	0	0	0	0	0
ENSMUSG00000129662.1	ENSMUSG00000129662	chr11	114103525	114108855	lncRNA	-	/	246.474	-2.00476	1.89892e-05	0.000377315	b		95759980	0.300422				87938199	0.344061				99654759	NA					274	274000000	280000000	0	0	0	0	0	0	0	0	0	0
ENSMUSG00000128954.1	ENSMUSG00000128954	chr11	75854817	75869080	lncRNA	-	/	19.535	-2.45118	2.58151e-05	0.000480804	b		44503715	0.337931				93750069	0.413909				99621001	NA					276	276000000	282000000	0	0	0	0	0	0	0	0	0	0
ENSMUSG00000121755.2	Gm11978	chr11	6600137	6610305	lncRNA	-	/	79.5415	-1.50942	5.19865e-05	0.000813268	b		75360961	0.35734				5777860	0.251979				116629888	NA					278	278000000	284000000	0	0	0	0	0	0	0	0	0	0
ENSMUSG00000084941.2	Gm11944	chr11	3258996	3270722	lncRNA	+	/	62.0102	-1.04223	6.67118e-05	0.000979793	b		21320073	0.289053				59854007	2.34838				31127818	NA					280	280000000	286000000	0	0	0	0	0	0	0	0	0	0
ENSMUSG00000025134.3	Alyref	chr11	120482947	120489191	protein_coding	-	/	1213.18	0.872042	8.54867e-05	0.00117547	k		99119824	0.520067				5048926	0.489073				6396218	0.540089					282	282000000	288000000	0	0	0	0	0	0	0	0	0	0
ENSMUSG00000059534.9	Uqcr10	chr11	4651973	4654342	protein_coding	-	/	797.736	0.955514	8.64897e-05	0.00118326	k		94967254	0.43564				32592724	0.219518				78467063	NA					284	284000000	290000000	0	0	0	0	0	0	0	0	0	0
ENSMUSG00000020534.15	Shmt1	chr11	60678930	60702544	protein_coding	-	/	756.04	1.16998	8.66357e-05	0.00118395	k		94931180	0.504066				83538670	2.60775				29284934	NA					286	286000000	292000000	0	0	0	0	0	0	0	0	0	0
ENSMUSG00000059796.17	Eif4a1	chr11	69557762	69563249	protein_coding	-	/	10802.6	0.672798	9.04878e-05	0.00121123	k		83740330	0.485716				63853453	0.41997				106392071	NA					288	288000000	294000000	0	0	0	0	0	0	0	0	0	0
ENSMUSG00000069910.3	Spdl1	chr11	34700017	34724468	protein_coding	-	/	288.962	1.10365	9.45937e-05	0.00125	k		78068084	0.360854				69859048	0.632822				69526226	NA					290	290000000	296000000	0	0	0	0	0	0	0	0	0	0
ENSMUSG00000018858.16	Mrpl58	chr11	115294578	115303500	protein_coding	+	/	507.414	0.567255	0.000100351	0.00130151	k		51987424	0.12025				24028056	0.639777				71913581	NA					292	292000000	298000000	0	0	0	0	0	0	0	0	0	0
ENSMUSG00000020708.13	Psmc5	chr11	106146980	106153946	protein_coding	+	/	1892.62	0.827788	0.000100334	0.00130151	k		94020712	0.544123				116324920	0.655201				120921684	NA					294	294000000	300000000	0	0	0	0	0	0	0	0	0	0
ENSMUSG00000018848.5	Rars1	chr11	35699208	35725333	protein_coding	-	/	1551.89	0.713462	0.000103302	0.00133024	k		118980020	0.396979				83594817	0.760155				104819042	NA					296	296000000	302000000	0	0	0	0	0	0	0	0	0	0
ENSMUSG00000020492.12	Ska2	chr11	87000060	87015461	protein_coding	+	/	213.997	0.757936	0.000103949	0.00133619	k		60805328	0.421043				78067537	0.364196				76035084	NA					298	298000000	304000000	0	0	0	0	0	0	0	0	0	0
ENSMUSG00000020514.9	Mrpl22	chr11	58062487	58070391	protein_coding	+	/	279.61	0.611812	0.000105473	0.00134859	k		82918956	0.0875302				115824108	0.322334				14437613	NA					300	300000000	306000000	0	0	0	0	0	0	0	0	0	0
ENSMUSG00000023723.18	Mrps23	chr11	88095214	88102333	protein_coding	+	/	769.903	0.552346	0.000112534	0.00141963	k		68960276	0.175141				60822859	0.294159				27367990	NA
ENSMUSG00000020720.14	Psmd12	chr11	107370310	107395188	protein_coding	+	/	1382.43	0.637009	0.000117764	0.00146097	k		60022066	0.145878				117856905	1.03511				55014521	NA
ENSMUSG00000020921.7	Tmem101	chr11	102043372	102047230	protein_coding	-	/	162.827	0.614752	0.000120212	0.00148371	k		53219198	0.177814				83740889	1.46774				40320364	NA
ENSMUSG00000020444.21	Guk1	chr11	59074701	59083069	protein_coding	-	/	407.383	0.584452	0.000124454	0.00152651	k		103253481	0.195653				4136789	0.344923				76404895	2.29519
ENSMUSG00000000581.9	C1d	chr11	17207579	17219176	protein_coding	+	/	582.018	0.615683	0.000132521	0.00159835	k		107372742	0.257964				120717355	0.890359				53857889	NA
ENSMUSG00000018921.12	Pelp1	chr11	70283709	70300857	protein_coding	-	/	893.809	0.505638	0.000144521	0.00170739	k		80271390	0.0794672				96988897	0.992927				85107423	NA
ENSMUSG00000035575.12	Utp6	chr11	79823147	79853216	protein_coding	-	/	1173.02	0.428918	0.000153331	0.00177664	k		96944433	0.152458				70833884	0.317711				70319843	NA
ENSMUSG00000057113.14	Npm1	chr11	33102287	33113206	protein_coding	-	/	20174.6	1.08589	0.000163265	0.00186253	k		88247117	0.219259				46559787	1.49786				86076155	NA
ENSMUSG00000018677.10	Slc25a39	chr11	102293811	102298772	protein_coding	-	/	1031.23	0.689046	0.000165186	0.0018795	k		116507828	0.255673				64869864	0.32432				18156413	NA
ENSMUSG00000020116.8	Pno1	chr11	17153198	17161568	protein_coding	-	/	901.935	0.851223	0.000166672	0.0018931	k		95226837	0.184182				100973391	0.361123				29289455	NA
ENSMUSG00000042208.17	Sanbr	chr11	23514961	23583631	protein_coding	-	/	251.126	0.479388	0.000169193	0.00191305	k		116966617	0.0510261				99276080	0.795461				6668918	NA
ENSMUSG00000043284.13	Tmem11	chr11	60755278	60770098	protein_coding	-	/	424.012	0.549213	0.000175717	0.00196632	k		97576294	0.107351				120544614	2.58236				40503545	NA
ENSMUSG00000020457.14	Drg1	chr11	3137360	3216415	protein_coding	-	/	1214.77	0.528049	0.00018358	0.00203024	k		120239627	0.207326				62158050	0.546896				101367052	NA
ENSMUSG00000057322.13	Rpl38	chr11	114559350	114563157	protein_coding	+	/	4459.83	0.653876	0.000206683	0.00222451	k		20281934	0.110386				29080744	0.350182				29790375	0.653865
ENSMUSG00000004393.11	Ddx56	chr11	6208919	6217772	protein_coding	-	/	941.417	0.669027	0.000218356	0.00231811	k		120524284	0.100671				116135992	0.254625				93585908	NA
ENSMUSG00000020477.11	Mrps24	chr11	5653983	5665680	protein_coding	-	/	426.198	0.498758	0.000237179	0.00246825	k		95574672	0.240856				59730273	0.453865				5768497	0.826397
ENSMUSG00000061650.7	Med9	chr11	59839032	59853031	protein_coding	+	/	349.243	0.861598	0.000244305	0.00251706	k		46056840	0.0523061				60427207	0.280497				29932414	NA
ENSMUSG00000020372.16	Rack1	chr11	48691159	48697261	protein_coding	+	/	24330.4	0.560597	0.000270547	0.00272641	k		70502038	0.0795533				61544091	0.25186				61021417	NA
ENSMUSG00000040463.17	Mybbp1a	chr11	72332181	72342594	protein_coding	+	/	7069.18	0.677579	0.000277661	0.00277507	k		17903611	0.0629508				4823951	0.298901				50989838	NA
ENSMUSG00000039055.5	Eme1	chr11	94535822	94544790	protein_coding	-	/	243.192	1.24866	0.000285475	0.0028414	k		115503434	0.0493079				120382666	0.490782				83586101	NA
ENSMUSG00000020737.13	Jpt1	chr11	115388179	115405213	protein_coding	-	/	2408.65	0.375609	0.000325654	0.00313907	k		107876993	0.12866				70542676	0.26294				46537514	NA
ENSMUSG00000001100.11	Poldip2	chr11	78403019	78413562	protein_coding	+	/	695.235	0.540364	0.000339317	0.00324339	k		80399537	0.137177				70910437	0.223528				87195499	NA
ENSMUSG00000002580.8	Mien1	chr11	98328534	98329817	protein_coding	-	/	590.951	0.513545	0.000348066	0.0033117	k		32467062	0.06543				100436433	1.36661				66454433	NA
ENSMUSG00000038067.3	Csf3	chr11	98592089	98594455	protein_coding	+	/	108.017	4.55597	0.000357002	0.00337305	k		58204173	0.160351				58823114	0.248512				81463481	NA
ENSMUSG00000025140.16	Pycr1	chr11	120526538	120534595	protein_coding	-	/	443.958	2.03398	0.000357659	0.00337412	k		118902484	0.154137				59708621	0.340834				45171421	NA
ENSMUSG00000017210.15	Med24	chr11	98595417	98620261	protein_coding	-	/	1136.37	0.371867	0.000363833	0.00342047	k		49915805	0.125591				75352541	0.648243				26806387	NA
ENSMUSG00000063316.14	Rpl27	chr11	101333124	101336355	protein_coding	+	/	8081.84	0.598463	0.000368663	0.00345093	k		80032726	0.145656				72098373	0.414686				102549954	NA
ENSMUSG00000018286.7	Psmb6	chr11	70416193	70418684	protein_coding	+	/	1761.5	0.736449	0.000410149	0.00376104	k		94492291	0.0735483				88814846	0.5052				79103622	NA
ENSMUSG00000025574.14	Tk1	chr11	117706352	117716918	protein_coding	-	/	849.473	0.913032	0.000413073	0.00377861	k		97078153	0.0411314				58010828	0.442105				94719012	NA
ENSMUSG00000049299.15	Trappc1	chr11	69214806	69216619	protein_coding	+	/	388.153	0.592536	0.000426492	0.0038639	k		107842457	0.0791336				81936538	4.13808				108577900	NA
ENSMUSG00000020922.12	Lsm12	chr11	102053323	102076122	protein_coding	-	/	945.205	0.516641	0.000480448	0.00423082	k		35598331	0.186915				63019808	2.2283				5584139	1.27102
ENSMUSG00000020680.16	Taf15	chr11	83363912	83397569	protein_coding	+	/	3993.11	0.551458	0.000518005	0.00449048	k		83643916	0.0526126				78641332	0.342739				90429310	NA
ENSMUSG00000004748.6	Mtfp1	chr11	4041480	4045445	protein_coding	-	/	70.636	1.19138	0.000520631	0.0045071	k		79606385	0.18179				53990921	1.88665				19310926	NA
ENSMUSG00000078974.11	Sec61g	chr11	16450530	16458484	protein_coding	-	/	732.666	0.738553	0.000542616	0.00464628	k		98466689	0.15381				53458206	0.573446				3420902	NA
ENSMUSG00000020899.17	Pfas	chr11	68876523	68899286	protein_coding	-	/	1368.03	0.721569	0.000614518	0.00512839	k		58124342	0.256758				66928731	0.405684				111933626	NA
ENSMUSG00000020925.18	Ccdc43	chr11	102575512	102588608	protein_coding	-	/	414.673	0.432579	0.000628786	0.00522335	k		115909962	0.063411				117877118	0.30115				40396425	NA
ENSMUSG00000050107.3	Haspin	chr11	73026311	73029120	protein_coding	-	/	192.181	0.656248	0.000658738	0.00541208	k		95384911	0.105202				119989754	0.576411				53820131	NA
ENSMUSG00000020738.17	Sumo2	chr11	115413928	115427102	protein_coding	-	/	1697.51	0.564494	0.000677441	0.00551976	k		49092701	0.110977				48752795	0.730465				18527227	NA
ENSMUSG00000020493.9	Prr11	chr11	86979979	86999534	protein_coding	-	/	174.211	1.07383	0.000683648	0.00555989	k		78169564	0.0468637				118968399	0.400117				55354666	NA
ENSMUSG00000020430.13	Pes1	chr11	3913975	3930004	protein_coding	+	/	2347.74	0.637083	0.000720819	0.00579496	k		101347402	0.0284165				120653620	0.975255				41268905	NA
ENSMUSG00000040767.12	Snrnp25	chr11	32155415	32158984	protein_coding	+	/	312.264	0.49766	0.000738157	0.00589927	k		119339614	0.0236586				96932386	0.263274				92683525	NA
ENSMUSG00000020526.13	Znhit3	chr11	84801776	84807192	protein_coding	-	/	188.769	0.587531	0.000750297	0.00598748	k		57687053	0.104049				5905693	0.253847				6192378	NA
ENSMUSG00000018559.17	Ctdnep1	chr11	69871982	69881427	protein_coding	+	/	1323.07	0.389578	0.000811881	0.00636193	k		96686158	0.0659052				67857019	0.375636				73995667	NA
ENSMUSG00000020280.13	Pus10	chr11	23615674	23682876	protein_coding	+	/	645.525	0.496248	0.000824574	0.00643814	k		43267660	0.0707166				121068417	0.527141				57987930	NA
ENSMUSG00000018583.6	G3bp1	chr11	55360511	55395664	protein_coding	+	/	5148.62	0.485655	0.000832509	0.00648144	k		23844312	0.062331				83553410	2.05628				96686265	NA
ENSMUSG00000037958.14	Nsrp1	chr11	76935118	76969261	protein_coding	-	/	660.898	0.384365	0.000841127	0.00653213	k		53695833	0.0811112				9068103	1.56551				45720146	NA
ENSMUSG00000025135.13	Anapc11	chr11	120489247	120499024	protein_coding	+	/	608.126	0.38627	0.000845538	0.00655566	k		74740082	0.0251994				86101507	0.385498				74623029	NA
ENSMUSG00000042569.14	Dhrs7b	chr11	60721457	60751021	protein_coding	+	/	260.75	0.525427	0.000846603	0.00656057	k		4129007	0.0257426				83832888	0.332306				32860373	0.620162
ENSMUSG00000020869.9	Lrrc59	chr11	94520593	94536042	protein_coding	+	/	1845.95	0.496116	0.000880152	0.00676258	k		102587535	0.0332234				51475584	0.270998				59468818	NA
ENSMUSG00000059278.10	Naa38	chr11	69286313	69287506	protein_coding	+	/	269.836	0.641315	0.000889032	0.00680671	k		21042047	0.0480707				20252180	1.78754				105766731	NA
ENSMUSG00000034566.11	Atp5pd	chr11	115306515	115310788	protein_coding	-	/	1929.05	0.482657	0.000902931	0.00688882	k		51474748	0.0330073				86924693	1.18716				58368160	NA
ENSMUSG00000025132.14	Arhgdia	chr11	120468930	120472450	protein_coding	-	/	8708.79	0.381265	0.000977556	0.00734172	k		106705496	0.0185429				103023255	0.644895				51066052	NA
ENSMUSG00000020460.16	Rps27a	chr11	29495846	29498109	protein_coding	-	/	12873.4	0.644805	0.00100694	0.00751068	k		35652215	0.021592				83938867	1.30712				52369335	NA
ENSMUSG00000024414.14	Mrpl27	chr11	94544593	94550915	protein_coding	+	/	285.925	0.814138	0.00105205	0.00776515	k		43566249	0.00731831				3152392	0.356307				18275630	0.964875
ENSMUSG00000009076.11	Zmat5	chr11	4654678	4687669	protein_coding	+	/	301.671	0.486195	0.00107095	0.00787177	k		97381609	0.015641				21522235	0.562882				88226486	NA
ENSMUSG00000020736.13	Nt5c	chr11	115381246	115382688	protein_coding	-	/	956.545	0.299641	0.00112023	0.00815115	k		100578243	0.0016825				96708240	0.399295				116395362	NA
ENSMUSG00000020936.9	Nmt1	chr11	102919016	102959738	protein_coding	+	/	2222.87	0.473139	0.00116183	0.00838641	k		100212020	0.000972494				100585710	0.532012				11386984	NA
ENSMUSG00000001440.6	Kpnb1	chr11	97050540	97078707	protein_coding	-	/	6555.43	0.447058	0.00117004	0.00843159	k		65042718	NA				8943137	0.280122				16593009	NA
ENSMUSG00000071415.7	Rpl23	chr11	97668353	97673263	protein_coding	-	/	17783.1	0.592458	0.00117894	0.00846761	k		112715974	NA				84020498	0.328493				69620821	NA
ENSMUSG00000078652.10	Psme3	chr11	101207039	101214363	protein_coding	+	/	3139.86	0.496962	0.00118979	0.00852017	k		81751499	NA				69901009	0.181848				83691290	NA
ENSMUSG00000017286.16	Glod4	chr11	76011813	76134551	protein_coding	-	/	539.028	0.410754	0.00126052	0.00892939	k		25182626	NA				109540231	0.276112				20092568	NA
ENSMUSG00000034708.13	Grn	chr11	102321141	102327874	protein_coding	+	/	4172.04	0.784093	0.00126293	0.00894066	k		112554747	NA				6377229	0.431651				107081920	NA
ENSMUSG00000020361.14	Hspa4	chr11	53150641	53191284	protein_coding	-	/	5035.9	0.475076	0.00127832	0.00902896	k		43477867	0.44247				120433714	0.430083				92660857	NA
ENSMUSG00000017548.16	Suz12	chr11	79883932	79924949	protein_coding	+	/	3019.18	0.512459	0.00127991	0.00903225	k		77802946	NA				115690009	0.459806				108898477	NA
ENSMUSG00000072582.10	Ptrh2	chr11	86574811	86583283	protein_coding	+	/	336.488	0.497102	0.00128775	0.00906898	k		67812330	NA				120680027	0.255552				83578436	NA
ENSMUSG00000070394.11	Tmem256	chr11	69729340	69730444	protein_coding	+	/	319.066	1.03591	0.00130993	0.0091746	k		94585324	NA				51858488	0.227328				63737009	NA
ENSMUSG00000038046.5	Mrm3	chr11	76134541	76141445	protein_coding	+	/	156.209	0.683698	0.00154045	0.0104354	k		4570275	NA				95938258	0.293107				94703445	NA
ENSMUSG00000009894.16	Snap47	chr11	59297960	59342012	protein_coding	-	/	229.414	0.464442	0.00162997	0.0109005	k		61395209	1.1338				96920764	0.441192				74171541	NA
ENSMUSG00000044966.5	Fbxo48	chr11	16901375	16904772	protein_coding	+	/	67.7136	0.924611	0.00164651	0.0109656	k		114286721	NA				78413676	0.197252				104705242	NA
ENSMUSG00000071866.13	Ppia	chr11	6365443	6369817	protein_coding	+	/	13674.8	0.709811	0.00165806	0.0110189	k		117373290	NA				76669250	0.921497				70019795	NA
ENSMUSG00000058546.9	Rpl23a	chr11	78071758	78074410	protein_coding	-	/	13091.7	0.489627	0.00173318	0.0114167	k		85737331	NA				100775924	0.493296				109050013	NA
ENSMUSG00000018287.13	Spag7	chr11	70554597	70560242	protein_coding	-	/	687.39	0.530898	0.00192025	0.0123431	k		82524179	NA				26336135	0.53217				8755952	NA
ENSMUSG00000020923.18	Ubtf	chr11	102195386	102210568	protein_coding	-	/	3533.9	0.274888	0.00193998	0.0124354	k		101842030	NA				32297820	1.09418				77534970	NA
ENSMUSG00000060938.15	Rpl26	chr11	68792409	68797815	protein_coding	+	/	11976.8	0.540253	0.0019766	0.0126068	k		71403173	NA				121150816	0.228213				99851905	NA
ENSMUSG00000020844.7	Nxn	chr11	76148024	76289966	protein_coding	-	/	179.801	0.677434	0.00197765	0.0126098	k		66796424	NA				48941560	1.18869				114247955	NA
ENSMUSG00000020483.15	Dynll2	chr11	87870351	87878359	protein_coding	-	/	1010.75	0.401956	0.00226636	0.0140944	k		58893736	NA				101339233	0.417035				73662750	NA
ENSMUSG00000020917.18	Acly	chr11	100367179	100418826	protein_coding	-	/	4249.61	0.377631	0.0022879	0.0141837	k		53345631	NA				29461757	0.271012				49588707	NA
ENSMUSG00000051232.14	Tmem199	chr11	78397881	78402998	protein_coding	-	/	399.521	0.514892	0.0024905	0.0151327	k		50975532	NA				78049325	0.277091				35886881	NA
ENSMUSG00000069844.13	Sco1	chr11	66943496	66957896	protein_coding	+	/	368.098	1.0166	0.00263425	0.0158114	k		33549302	NA				120696672	0.29872				60707201	NA
ENSMUSG00000020706.14	Ftsj3	chr11	106139968	106146905	protein_coding	-	/	2321.84	0.511333	0.00279951	0.016583	k		30216896	NA				77923106	0.662622				94736184	NA
ENSMUSG00000039703.17	Nploc4	chr11	120271196	120328534	protein_coding	-	/	1564.29	0.405579	0.00291887	0.0171776	k		24671006	NA				97096668	0.242047				104456226	NA
ENSMUSG00000048076.15	Arf1	chr11	59102238	59119096	protein_coding	-	/	5483.97	0.350917	0.0029637	0.0173989	k		114142657	NA				48967414	0.629214				32135005	NA
ENSMUSG00000025137.16	Pcyt2	chr11	120500913	120508762	protein_coding	-	/	943.385	0.38526	0.00307096	0.0179171	k		112683461	NA				53611621	1.69204				9687152	NA
ENSMUSG00000020785.18	Camkk1	chr11	72909834	72932899	protein_coding	+	/	209.268	1.11066	0.00313066	0.0181774	k		96227125	NA				116227179	0.448154				91721268	NA
ENSMUSG00000020386.6	Sar1b	chr11	51654514	51682752	protein_coding	+	/	624.649	0.414664	0.00315553	0.0182974	k		114089021	NA				75478923	0.201648				14112079	0.996582
ENSMUSG00000007777.10	Trappc2b	chr11	51576213	51579701	protein_coding	-	/	98.7566	0.612239	0.00319718	0.0184747	k		102467216	NA				77964202	0.262641				85841321	NA
ENSMUSG00000000617.15	Grm6	chr11	50741512	50757035	protein_coding	+	/	175.137	1.56307	0.00323319	0.018643	k		96126719	NA				50701913	0.312611				27448867	NA
ENSMUSG00000018239.10	Zcchc10	chr11	53215506	53224128	protein_coding	+	/	239.339	0.468291	0.00328245	0.0188517	k		21444633	NA				59432394	0.84719				80713606	NA
ENSMUSG00000032782.20	Cntrob	chr11	69190313	69214601	protein_coding	-	/	400.233	0.400104	0.00335875	0.0191734	k		18959120	NA				67345917	0.747038				111615474	NA
ENSMUSG00000018548.16	Trim37	chr11	87017903	87111509	protein_coding	+	/	598.883	0.614029	0.00338533	0.0192992	k		59789200	NA				54138097	1.46722				72463356	NA
ENSMUSG00000020843.16	Timm22	chr11	76297778	76307118	protein_coding	+	/	318.204	0.548857	0.00369761	0.0205826	k		51929677	NA				120675098	0.171746				103491068	NA
ENSMUSG00000020544.15	Cox11	chr11	90528999	90535757	protein_coding	+	/	205.282	0.436129	0.00386199	0.0212846	k		61841741	NA				62139810	0.997049				102436528	NA
ENSMUSG00000034394.15	Lif	chr11	4207557	4222514	protein_coding	+	/	88.4213	1.29347	0.00396538	0.021733	k		5865183	NA				58090382	0.698359				120894318	NA
ENSMUSG00000037331.16	Larp1	chr11	57899890	57952860	protein_coding	+	/	6237.25	0.574266	0.00403874	0.022057	k		29556659	NA				116743266	0.197036				70408551	NA
ENSMUSG00000046909.10	Tefm	chr11	80027504	80033001	protein_coding	-	/	120.358	0.649134	0.0041524	0.0225021	k		120987467	NA				95756769	0.893629				5628356	NA
ENSMUSG00000020527.15	Myo19	chr11	84770974	84802052	protein_coding	+	/	265.851	0.51117	0.00419662	0.0226795	k		95512790	NA				62495710	0.520191				28906724	NA
ENSMUSG00000020840.11	Blmh	chr11	76815635	76878205	protein_coding	+	/	1122.82	0.509188	0.0042959	0.0230667	k		118756822	NA				100210711	0.348764				73728548	NA
ENSMUSG00000001123.16	Lgals9	chr11	78853800	78875772	protein_coding	-	/	2654.77	0.520924	0.00433342	0.0232337	k		99307782	NA				115498744	0.387198				30478295	NA
ENSMUSG00000048277.16	Syngr2	chr11	117700494	117705109	protein_coding	+	/	3813.15	1.07115	0.00434628	0.0232911	k		97975283	NA				119804267	0.26176				46430609	NA
ENSMUSG00000032892.15	Rangrf	chr11	68863310	68866011	protein_coding	-	/	162.546	0.830269	0.00448941	0.0238792	k		28310362	NA				97636307	0.246232				56350175	NA
ENSMUSG00000018433.15	Nol11	chr11	107057489	107080207	protein_coding	-	/	988.81	0.410763	0.00502428	0.0260993	k		108268703	NA				75055391	0.633294				64650543	NA
ENSMUSG00000025573.5	6030468B19Rik	chr11	117688486	117698127	protein_coding	+	/	40.4017	1.06336	0.00515536	0.0265956	k		3484238	NA				95847989	2.64819				88863483	NA
ENSMUSG00000020741.18	Cluh	chr11	74540321	74561673	protein_coding	+	/	1831.41	0.398489	0.00527681	0.0271254	k		28631564	NA				96679953	0.205413				24502438	NA
ENSMUSG00000036275.14	9530068E07Rik	chr11	52287255	52299555	protein_coding	+	/	1524.76	0.330542	0.00547392	0.0279006	k		66058838	NA				120515943	0.494491				49486566	NA
ENSMUSG00000018861.9	Fdxr	chr11	115158850	115167876	protein_coding	-	/	406.452	0.385394	0.00553013	0.0280948	k		79595412	NA				72192455	0.484624				26359207	NA
ENSMUSG00000020381.11	Mrnip	chr11	50065271	50090942	protein_coding	+	/	71.8387	0.701049	0.00557521	0.0282509	k		108072660	NA				70591374	0.280978				19733652	NA
ENSMUSG00000017404.13	Rpl19	chr11	97917536	97921318	protein_coding	+	/	6095.39	0.457787	0.00559602	0.0283366	k		55082545	NA				121095259	0.204461				82636630	NA
ENSMUSG00000043419.12	Rnf227	chr11	69231287	69233467	protein_coding	+	/	54.2682	0.780631	0.00562736	0.0284621	k		120416803	NA				119283926	0.344878				121056297	NA
ENSMUSG00000038335.14	Tsr1	chr11	74788897	74800168	protein_coding	+	/	1778.07	0.485824	0.00586078	0.0293215	k		68160288	NA				5019689	0.217522				41481949	NA
ENSMUSG00000078695.9	Cisd3	chr11	97576652	97579447	protein_coding	+	/	212.057	0.522265	0.00615412	0.030452	k		81858573	NA				17132107	0.228635				62588044	NA
ENSMUSG00000034120.19	Srsf2	chr11	116740727	116743920	protein_coding	-	/	6510.31	0.363945	0.00618724	0.0305671	k		22433608	NA				70535022	0.188784				96927833	NA
ENSMUSG00000035385.6	Ccl2	chr11	81926397	81928279	protein_coding	+	/	120.884	3.5256	0.00626194	0.0308443	k		84607791	NA				116089681	0.344213				74146522	NA
ENSMUSG00000020873.16	Slc35b1	chr11	95275518	95282602	protein_coding	+	/	649.853	0.369753	0.00682519	0.0329022	k		94568380	NA				62441997	0.222417				21230045	NA
ENSMUSG00000020781.15	Tsen54	chr11	115705550	115713920	protein_coding	+	/	384.364	0.350596	0.00696245	0.0334081	k		118682198	NA				109304743	1.54341				30522791	1.10454
ENSMUSG00000020712.12	Tcam1	chr11	106167498	106179571	protein_coding	+	/	35.3923	1.40985	0.00711024	0.0339737	k		90025668	NA				90367318	0.423269				83535872	NA
ENSMUSG00000036309.15	Skp1	chr11	52122822	52137685	protein_coding	+	/	1451.36	0.296432	0.00724502	0.0344742	k		101155588	NA				101061349	0.668018				77637867	NA
ENSMUSG00000041346.12	Wrap53	chr11	69452584	69471081	protein_coding	-	/	309.872	0.401527	0.00738557	0.0349742	k		34771166	NA				102080446	0.180382				73968345	NA
ENSMUSG00000018428.16	Akap1	chr11	88721618	88755412	protein_coding	-	/	168.687	0.798739	0.00773997	0.0362804	k		16765431	NA				97927449	0.2337				49667326	NA
ENSMUSG00000057098.15	Ebf1	chr11	44508144	44898918	protein_coding	+	/	2429.08	0.375269	0.00798922	0.0371438	k		116948480	NA				72102550	0.359628				48180811	NA
ENSMUSG00000044502.17	Bod1	chr11	31615181	31621885	protein_coding	-	/	207.874	0.370775	0.00809372	0.0375331	k		63303530	NA				102884873	0.270127				97213154	NA
ENSMUSG00000001039.13	B9d1	chr11	61395970	61403757	protein_coding	+	/	29.6885	1.90819	0.00826221	0.0381108	k		80963229	NA				100750177	0.323591				73431245	NA
ENSMUSG00000042506.16	Usp22	chr11	61042611	61065881	protein_coding	-	/	1402.15	0.341536	0.00837529	0.0384933	k		104141678	NA				115073658	0.305616				4513632	NA
ENSMUSG00000056962.12	Jmjd6	chr11	116728258	116734275	protein_coding	-	/	776.871	0.271897	0.0085022	0.038879	k		97614477	NA				104441489	0.330368				107221534	NA
ENSMUSG00000020692.15	Nle1	chr11	82791594	82799237	protein_coding	-	/	606.141	0.37124	0.00859737	0.0392315	k		65061537	NA				72498109	0.161817				99553719	NA
ENSMUSG00000020383.2	Il13	chr11	53522151	53525529	protein_coding	-	/	5.91329	2.4583	0.00930458	0.0416859	k		62525530	NA				116734104	0.170532				80937620	NA
ENSMUSG00000042709.17	Atpaf2	chr11	60291452	60309283	protein_coding	-	/	431.874	0.357058	0.00932262	0.0417412	k		50024892	NA				95165085	0.183006				61307228	NA
ENSMUSG00000048895.14	Cdk5r1	chr11	80367849	80372010	protein_coding	+	/	287.917	0.541887	0.00946875	0.0421788	k		106017162	0.334559				16921206	0.307784				26662905	NA
ENSMUSG00000005204.13	Senp3	chr11	69563941	69572910	protein_coding	-	/	1362.97	0.239651	0.00979714	0.0432862	k		71315788	NA				120616225	0.288651				21443625	NA
ENSMUSG00000034274.12	Thoc5	chr11	4845320	4878867	protein_coding	+	/	908.777	0.298769	0.010032	0.0440906	k		43466294	NA				104393571	0.167076				31070003	NA
ENSMUSG00000000751.14	Rpa1	chr11	75188992	75239150	protein_coding	-	/	2227.88	0.355115	0.0100498	0.0441264	k		33645838	NA				115921148	0.164191				50867557	NA
ENSMUSG00000053838.15	Nudcd3	chr11	6055691	6150415	protein_coding	-	/	1410.5	0.281779	0.0105769	0.0459824	k		107301216	NA				60630884	0.203689				30518182	1.17516
ENSMUSG00000010554.15	Mettl16	chr11	74661656	74719351	protein_coding	+	/	909.05	0.459998	0.0105873	0.0460182	k		71630223	NA				86474691	0.42926				40563733	0.789304
ENSMUSG00000018379.18	Srsf1	chr11	87938199	87944581	protein_coding	+	/	6993.23	0.344061	0.0109005	0.0469565	k		59785803	3.68087				35729227	1.34917				8834223	NA
ENSMUSG00000054079.13	Utp18	chr11	93750069	93776592	protein_coding	-	/	1038.3	0.413909	0.0115734	0.0490822	k		39899021	NA				70344809	1.19307				70960249	NA
ENSMUSG00000020474.12	Polm	chr11	5777860	5788016	protein_coding	-	/	858.108	0.251979	0.0120847	0.0506499	k		111998264	NA				62415772	0.364321				17045490	0.315581
ENSMUSG00000049892.8	Rasd1	chr11	59854007	59855770	protein_coding	-	/	62.8514	2.34838	0.0121516	0.050842	k		117316874	NA				57719531	1.66928				19670355	NA
ENSMUSG00000034175.14	Rhbdd3	chr11	5048926	5056093	protein_coding	+	/	503.673	0.489073	0.0125244	0.0521702	k		102849121	NA				116361671	0.145895				78475987	NA
ENSMUSG00000020271.18	Fbxw11	chr11	32592724	32696816	protein_coding	+	/	1275.2	0.219518	0.0126878	0.0526586	k		67102082	NA				48795483	0.623783				48979061	NA
ENSMUSG00000000982.6	Ccl3	chr11	83538670	83540181	protein_coding	-	/	1069.04	2.60775	0.0127885	0.0529636	k		75313557	NA				88861078	0.20521				70248964	NA
ENSMUSG00000042148.9	Cox10	chr11	63853453	63970294	protein_coding	-	/	350.375	0.41997	0.0136537	0.0556874	k		32852937	NA				70874917	0.176495				60234071	NA
ENSMUSG00000018565.18	Elp5	chr11	69859048	69873343	protein_coding	-	/	729.621	0.632822	0.0137148	0.0558632	k		117413906	NA				6608521	1.36931				14730027	NA
ENSMUSG00000000861.16	Bcl11a	chr11	24028056	24124123	protein_coding	+	/	2051.32	0.639777	0.0139486	0.0565503	k		14022103	NA				50090193	0.455377				20797476	NA
ENSMUSG00000050628.7	Ubald2	chr11	116324920	116329903	protein_coding	+	/	961.3	0.655201	0.0140606	0.0568875	k		18043835	NA				100605835	0.133453				101830327	NA
ENSMUSG00000069792.6	Wfdc17	chr11	83594817	83597094	protein_coding	+	/	172.833	0.760155	0.0146143	0.0584412	k		61418581	NA				113552145	0.14521				58287123	NA
ENSMUSG00000019437.18	Tlcd1	chr11	78067537	78072735	protein_coding	+	/	5621.58	0.364196	0.0151321	0.0601019	k		45299746	NA				94430624	0.179168				30953295	NA
ENSMUSG00000020755.10	Sap30bp	chr11	115824108	115857551	protein_coding	+	/	963.701	0.322334	0.0153336	0.0607353	k		67086506	NA				101660568	1.30088				27457625	NA
ENSMUSG00000018932.10	Map2k3	chr11	60822859	60843637	protein_coding	+	/	930.404	0.294159	0.0155534	0.0614603	k		70630820	NA				30455991	0.603185				48486106	NA
ENSMUSG00000053113.4	Socs3	chr11	117856905	117860873	protein_coding	-	/	2567.96	1.03511	0.0157298	0.0618754	k		4235429	NA				101349571	0.608372				79796807	NA
ENSMUSG00000020679.12	Hnf1b	chr11	83740889	83796645	protein_coding	+	/	48.4528	1.46774	0.0162611	0.0634708	k		85657651	NA				105017251	0.16185				63490458	NA
ENSMUSG00000034412.14	Tbc1d10a	chr11	4136789	4165505	protein_coding	+	/	527.414	0.344923	0.0162981	0.0635921	k		71654331	NA				84711682	0.196596				53236117	NA
ENSMUSG00000048445.7	Ccdc57	chr11	120717355	120823698	protein_coding	-	/	43.4075	0.890359	0.0163139	0.0636425	k		63064740	NA				51989508	0.154327				67925864	NA
ENSMUSG00000001444.3	Tbx21	chr11	96988897	97006157	protein_coding	-	/	343.352	0.992927	0.0164437	0.0639931	k		43088251	NA				17888756	0.210292				53793016	NA
ENSMUSG00000040667.12	Nup88	chr11	70833884	70860799	protein_coding	-	/	1664.14	0.317711	0.0164656	0.0640498	k		119074778	NA				48876154	0.625208				58078565	NA
ENSMUSG00000040413.16	Timd2	chr11	46559787	46597888	protein_coding	-	/	107.008	1.49786	0.0165288	0.0641848	k		59812274	NA				20151432	0.117023				26782804	NA
ENSMUSG00000020549.15	Elac2	chr11	64869864	64892895	protein_coding	+	/	774.811	0.32432	0.0166609	0.0646476	k		4224048	NA				3857021	0.623559				40313521	NA
ENSMUSG00000001755.13	Coasy	chr11	100973391	100977445	protein_coding	+	/	458.742	0.361123	0.016752	0.0648615	k		14437025	NA				70897990	0.14249				79262083	NA
ENSMUSG00000019761.11	Krt10	chr11	99276080	99280190	protein_coding	-	/	25.2764	0.795461	0.0171065	0.0658117	k		50490125	NA				5738488	0.166316				35214026	NA
ENSMUSG00000042988.11	Notum	chr11	120544614	120552001	protein_coding	-	/	4.7798	2.58236	0.0175986	0.0673027	k		40316271	NA				100465730	0.153524				10189337	NA
ENSMUSG00000014243.6	Zswim7	chr11	62158050	62172201	protein_coding	-	/	87.073	0.546896	0.0190582	0.0716307	k		101777063	NA				70350259	0.930906				6811539	NA
ENSMUSG00000020464.16	Pnpt1	chr11	29080744	29111828	protein_coding	+	/	973.941	0.350182	0.0197268	0.0735575	k		109827139	NA				79417386	0.221216				73532612	NA
ENSMUSG00000020780.16	Srp68	chr11	116135992	116165043	protein_coding	-	/	1362.06	0.254625	0.0200684	0.0745115	k		96164373	0.202081				101309638	0.400403				99574444	NA
ENSMUSG00000032615.15	Nt5m	chr11	59730273	59771794	protein_coding	+	/	214.698	0.453865	0.0203684	0.0753029	k		88631837	NA				100473644	0.191351				4057755	NA
ENSMUSG00000042650.4	Alkbh5	chr11	60427207	60449338	protein_coding	+	/	2155.75	0.280497	0.0204767	0.0756261	k		71593136	NA				75937052	0.161549				70317379	NA
ENSMUSG00000004837.3	Grap	chr11	61544091	61563610	protein_coding	+	/	2477.47	0.25186	0.0212168	0.077672	k		18417479	NA				120839306	0.524742				74188959	NA
ENSMUSG00000034285.16	Nipsnap1	chr11	4823951	4844200	protein_coding	+	/	300.016	0.298901	0.0212901	0.0778486	k		32739675	NA				89873491	0.243065				53793583	NA
ENSMUSG00000025792.10	Slc25a10	chr11	120382666	120390013	protein_coding	+	/	258.457	0.490782	0.0213986	0.0781267	k		53351940	NA				75068469	0.207884				40460144	NA
ENSMUSG00000018293.5	Pfn1	chr11	70542676	70545470	protein_coding	-	/	16050.8	0.26294	0.0215073	0.0783916	k		57484918	NA				101176778	0.128263				73116874	NA
ENSMUSG00000040599.14	Mis12	chr11	70910437	70918197	protein_coding	+	/	656.308	0.223528	0.0217059	0.078947	k		109659312	NA				59861440	0.468098				16186929	NA
ENSMUSG00000006784.15	Odad4	chr11	100436433	100463394	protein_coding	+	/	9.70139	1.36661	0.0218115	0.0792053	k		18795851	NA				101053505	0.519785				17588503	NA
ENSMUSG00000020496.11	Rnf187	chr11	58823114	58829742	protein_coding	-	/	2466.41	0.248512	0.0220597	0.0798416	k		78285311	NA				100960838	0.192333				111503643	NA
ENSMUSG00000019373.12	Cops3	chr11	59708621	59730664	protein_coding	-	/	959.585	0.340834	0.0221933	0.0801916	k		62450951	NA				87482988	0.175737				93541585	NA
ENSMUSG00000038217.14	Tlcd2	chr11	75352541	75361725	protein_coding	+	/	57.3265	0.648243	0.0222987	0.0804385	k		31687255	3.08794				46327752	0.146569				100134099	NA
ENSMUSG00000020803.4	Txndc17	chr11	72098373	72100841	protein_coding	+	/	643.758	0.414686	0.0223574	0.0805697	k		44550349	NA				54801611	0.246946				8062363	NA
ENSMUSG00000000278.11	Scpep1	chr11	88814846	88846291	protein_coding	-	/	1868.52	0.5052	0.0233458	0.0832298	k		89193549	NA				60590549	0.130728				57339933	2.93019
ENSMUSG00000037275.15	Gemin5	chr11	58010828	58059365	protein_coding	-	/	1047.19	0.442105	0.0247305	0.0869126	k		22684038	NA				23686847	0.232635				101244135	NA
ENSMUSG00000035373.3	Ccl7	chr11	81936538	81938351	protein_coding	+	/	41.9644	4.13808	0.0250659	0.0876802	k		18545248	NA				20012304	0.090139				74961640	0.828163
ENSMUSG00000018217.13	Pmp22	chr11	63019808	63050373	protein_coding	+	/	53.8215	2.2283	0.0255128	0.0889281	k		108711159	NA				40639379	0.151257				58578899	NA
ENSMUSG00000049489.6	Ccnq	chr11	78641332	78642555	protein_coding	-	/	233.92	0.342739	0.0257856	0.0897493	k		22388821	NA				30880774	0.120419				86969613	0.504857
ENSMUSG00000018906.15	P4ha2	chr11	53990921	54022491	protein_coding	+	/	15.1941	1.88665	0.026202	0.0907038	k		97475162	0.282967				86968558	0.145604				120996973	1.0158
ENSMUSG00000018395.20	Kif3a	chr11	53458206	53492794	protein_coding	+	/	138.165	0.573446	0.0263435	0.0910727	k		87686390	NA				61574917	0.208881				79342767	NA
ENSMUSG00000020910.17	Adprm	chr11	66928731	66943420	protein_coding	-	/	360.675	0.405684	0.0266016	0.0916842	k		54231168	NA				53660841	0.341322				46341807	0.773654
ENSMUSG00000017715.12	Pgs1	chr11	117877118	117914837	protein_coding	+	/	972.044	0.30115	0.0275612	0.094251	k		50610909	NA				96798252	0.133628				99730799	NA
ENSMUSG00000078572.4	Ndufaf8	chr11	119989754	119991531	protein_coding	+	/	195.737	0.576411	0.0275919	0.0942967	k		66892912	NA				75239259	0.171313				108314099	NA
ENSMUSG00000046879.8	Irgm1	chr11	48752795	48762510	protein_coding	-	/	3528.55	0.730465	0.0280418	0.0953849	k		68474082	NA				78219241	0.131197				50238455	NA
ENSMUSG00000039989.8	Cbx4	chr11	118968399	118977047	protein_coding	-	/	1682.38	0.400117	0.028082	0.0954453	k		90695513	NA				83185468	0.191622				76998678	0.192819
ENSMUSG00000078249.6	Hmga1b	chr11	120653620	120655245	protein_coding	+	/	18.7169	0.975255	0.0284139	0.0963471	k		98241544	NA				35012051	0.547367				117812731	NA
ENSMUSG00000001445.11	Mrpl10	chr11	96932386	96940039	protein_coding	+	/	757.601	0.263274	0.0285282	0.0966584	k		42996967	NA				106154005	0.0909359				6735838	NA
ENSMUSG00000002741.10	Ykt6	chr11	5905693	5917780	protein_coding	+	/	1337.15	0.253847	0.0286182	0.0968129	k		70513853	NA				83082156	0.284748				38109896	NA
ENSMUSG00000020903.14	Stx8	chr11	67857019	68097974	protein_coding	+	/	351.247	0.375636	0.0292234	0.0983541	k		121695031	NA				22846136	0.331506				99878960	NA
ENSMUSG00000025169.7	Ogfod3	chr11	121068417	121095537	protein_coding	-	/	138.553	0.527141	0.0299843	0.0999176	k		22679897	NA				48948021	0.394725				21441314	NA
ENSMUSG00000018930.4	Ccl4	chr11	83553410	83555509	protein_coding	+	/	476.409	2.05628	0.0306719	0.101528	k		110426756	NA				96828651	0.140043				43505944	NA
ENSMUSG00000020407.14	Upp1	chr11	9068103	9086170	protein_coding	+	/	137.482	1.56551	0.0307442	0.10169	k		86965081	NA				69881969	0.220791				61096546	0.870119
ENSMUSG00000018068.14	Ints2	chr11	86101507	86148401	protein_coding	-	/	714.144	0.385498	0.0318817	0.10445	k		95112623	NA				66915980	0.463811				35683608	NA
ENSMUSG00000020677.8	Ddx52	chr11	83832888	83853914	protein_coding	+	/	1156.32	0.332306	0.0337738	0.108873	k		55662774	NA				115783421	0.0891182				104462094	NA
ENSMUSG00000020359.14	Phykpl	chr11	51475584	51495316	protein_coding	+	/	3026.93	0.270998	0.035832	0.113551	k		57463338	NA				87628378	0.14943				97859618	NA
ENSMUSG00000020142.13	Slc1a4	chr11	20252180	20282713	protein_coding	-	/	492.524	1.78754	0.0363287	0.114756	k		100288717	NA				54717692	0.26638				29304199	NA
ENSMUSG00000061666.7	Gdpd1	chr11	86924693	86964888	protein_coding	-	/	66.7595	1.18716	0.0366205	0.115476	k		117148475	NA				69547523	0.238759				82861918	NA
ENSMUSG00000043372.13	Hexim2	chr11	103023255	103030702	protein_coding	+	/	49.0169	0.644895	0.03723	0.116871	k		82815727	NA				51704282	0.149895				19333685	NA
ENSMUSG00000018648.16	Dusp14	chr11	83938867	83960087	protein_coding	-	/	59.4572	1.30712	0.0392594	0.121517	k		58795228	NA				119955256	0.235314				46452858	NA
ENSMUSG00000020454.18	Eif4enif1	chr11	3152392	3194588	protein_coding	+	/	1877.34	0.356307	0.0396769	0.12248	k		107884770	NA				82955938	0.229446				44370034	NA
ENSMUSG00000020319.10	Wdpcp	chr11	21522235	21848989	protein_coding	+	/	36.9227	0.562882	0.0423752	0.128477	k		105325271	NA				106191097	0.494259				104921983	NA
ENSMUSG00000038615.18	Nfe2l1	chr11	96708240	96720794	protein_coding	-	/	3313.32	0.399295	0.0430561	0.129971	k		102505718	NA				6241633	0.11058				44277942	NA
ENSMUSG00000017830.16	Dhx58	chr11	100585710	100595097	protein_coding	-	/	1497.56	0.532012	0.0431259	0.130109	k		114076250	NA				70861039	0.153507				47432259	1.0415
ENSMUSG00000020413.12	Hus1	chr11	8943137	8961191	protein_coding	-	/	482.428	0.280122	0.043626	0.131271	k		100169518	NA				101221431	0.904976				17247577	NA
ENSMUSG00000020532.19	Acaca	chr11	84020498	84292477	protein_coding	+	/	936.362	0.328493	0.0439757	0.132069	k		54068589	NA				33161795	0.661176				99846433	NA
ENSMUSG00000018574.15	Acadvl	chr11	69901009	69906237	protein_coding	-	/	991.56	0.181848	0.0451915	0.134656	k		104447598	NA				116428566	0.132987				85001952	1.01953
ENSMUSG00000020612.17	Prkar1a	chr11	109540231	109560482	protein_coding	+	/	5694.08	0.276112	0.0457828	0.136153	k		22561683	NA				29476408	0.100109				3901714	NA
ENSMUSG00000041126.17	H2az2	chr11	6377229	6394443	protein_coding	-	/	618.394	0.431651	0.0464129	0.137465	k		102507430	NA				109341681	0.100262				46765240	NA
ENSMUSG00000061111.9	Mcrip1	chr11	120433714	120440553	protein_coding	-	/	765.082	0.430083	0.0482112	0.141337	k		62373623	NA				75377642	0.103246				121859037	NA
ENSMUSG00000034471.13	Caskin2	chr11	115690009	115704465	protein_coding	-	/	156.63	0.459806	0.0482522	0.141403	k		35240896	NA				97731606	0.435174				18458037	NA
ENSMUSG00000025155.16	Dus1l	chr11	120680027	120687229	protein_coding	-	/	814.819	0.255552	0.0492643	0.143694	k		96068309	NA				5811947	0.416481				65060670	NA
ENSMUSG00000020392.9	Cdkn2aipnl	chr11	51858488	51868161	protein_coding	+	/	844.16	0.227328	0.0519799	0.149326	k		23102056	NA				30926707	0.32109				45927267	0.968982
ENSMUSG00000014349.8	Ube2z	chr11	95938258	95956214	protein_coding	-	/	1884.61	0.293107	0.0521175	0.14957	k		36168868	NA				51876324	0.0896825				21903140	NA
ENSMUSG00000020877.12	Scrn2	chr11	96920764	96924784	protein_coding	+	/	139.129	0.441192	0.0537434	0.152854	k		78334933	NA				99099873	0.115794				11262433	NA
ENSMUSG00000017615.13	Tnfaip1	chr11	78413676	78427158	protein_coding	-	/	593.189	0.197252	0.0558605	0.157414	k		32045261	NA				100510070	0.149152				6775496	NA
ENSMUSG00000020841.6	Cpd	chr11	76669250	76737844	protein_coding	-	/	1121.42	0.921497	0.0558511	0.157414	k		11818070	0.954671				60089915	0.124079				21177655	NA
ENSMUSG00000004040.17	Stat3	chr11	100775924	100830366	protein_coding	-	/	6701.47	0.493296	0.0567959	0.159076	k		25251245	NA				80099845	0.116204				99568952	NA
ENSMUSG00000004018.10	Fancl	chr11	26336135	26421876	protein_coding	+	/	326.902	0.53217	0.057386	0.160314	k		55405622	NA				87295891	0.389971				84963295	NA
ENSMUSG00000040711.9	Sh3pxd2b	chr11	32297820	32378173	protein_coding	+	/	244.099	1.09418	0.0584458	0.162543	k		79637609	NA				4888754	0.255616				94498228	NA
ENSMUSG00000039275.10	Foxk2	chr11	121150816	121200722	protein_coding	+	/	1117.57	0.228213	0.0599106	0.165366	k		41109664	NA				23437882	0.101055				121777368	NA
ENSMUSG00000040328.18	Or2v1	chr11	48941560	49026214	protein_coding	+	/	136.064	1.18869	0.0601565	0.165699	k		105253952	NA				102961130	0.314858				70652933	NA
ENSMUSG00000010358.14	Ifi35	chr11	101339233	101349524	protein_coding	+	/	1438.73	0.417035	0.0607821	0.167108	k		64731205	NA				4186420	0.271647				99788399	NA
ENSMUSG00000032673.6	Prorsd1	chr11	29461757	29465033	protein_coding	-	/	253.755	0.271012	0.0607881	0.167108	k		51891680	NA				117758778	0.27352				22576375	NA
ENSMUSG00000017386.11	Traf4	chr11	78049325	78056415	protein_coding	-	/	637.469	0.277091	0.0609619	0.167518	k		118335026	NA				69471185	0.112268				3647430	NA
ENSMUSG00000025153.10	Fasn	chr11	120696672	120715373	protein_coding	-	/	2748.5	0.29872	0.0617389	0.169164	k		119013837	NA				53540346	0.137914				60709622	NA
ENSMUSG00000020834.18	Dhrs13	chr11	77923106	77928692	protein_coding	+	/	47.5271	0.662622	0.0634124	0.172443	k		95035878	NA				62172299	0.106906				45704431	NA
ENSMUSG00000001441.14	Npepps	chr11	97096668	97171464	protein_coding	-	/	1381.34	0.242047	0.0648694	0.175077	k		79561186	NA				76980741	0.287099				63132069	NA
ENSMUSG00000078920.4	Ifi47	chr11	48967414	48987801	protein_coding	+	/	2867.07	0.629214	0.0664069	0.178042	k		12264489	NA				103712608	0.0939233				113647528	NA
ENSMUSG00000036117.3	Il5	chr11	53611621	53615933	protein_coding	+	/	10.1706	1.69204	0.0686649	0.182134	k		117298529	NA				74564775	0.0642465				52377985	NA
ENSMUSG00000052949.15	Rnf157	chr11	116227179	116303858	protein_coding	-	/	1182.65	0.448154	0.0691548	0.183069	k		53614780	NA				100656858	0.200169				87822813	NA
ENSMUSG00000017781.19	Pitpna	chr11	75478923	75519630	protein_coding	+	/	3837.42	0.201648	0.0702619	0.18513	k		24047718	NA				106054156	0.0751928				120983218	NA
ENSMUSG00000020832.15	Eral1	chr11	77964202	77971209	protein_coding	-	/	383.873	0.262641	0.0704005	0.185315	k		101499579	0.308425				100595572	0.125582				63707845	NA
ENSMUSG00000044807.14	Zfp354c	chr11	50701913	50718551	protein_coding	-	/	128.373	0.312611	0.0727058	0.189817	k		62413567	NA				87744041	0.116327				121305918	NA
ENSMUSG00000032691.15	Nlrp3	chr11	59432394	59457782	protein_coding	+	/	542.449	0.84719	0.0727249	0.189844	k		51064847	NA				94218827	0.0687971				50997458	NA
ENSMUSG00000033066.18	Gas7	chr11	67345917	67575800	protein_coding	+	/	301.315	0.747038	0.0753537	0.194553	k		57861070	NA				102180126	0.0665925				48459182	NA
ENSMUSG00000018916.6	Csf2	chr11	54138097	54140493	protein_coding	-	/	12.6035	1.46722	0.0789248	0.200999	k		62622782	NA				90078509	0.371529				83134686	NA
ENSMUSG00000025156.18	Gps1	chr11	120675098	120679928	protein_coding	+	/	1102.3	0.171746	0.0827944	0.20807	k		62809896	NA				118150477	0.085899				83592117	NA
ENSMUSG00000018500.3	Adora2b	chr11	62139810	62157279	protein_coding	+	/	85.7891	0.997049	0.0830129	0.20845	k		121773159	NA				59352023	0.218001				70947992	NA
ENSMUSG00000078853.9	Igtp	chr11	58090382	58098417	protein_coding	+	/	2489.64	0.698359	0.083676	0.209695	k		99996597	NA				5846637	0.905107				52079780	NA
ENSMUSG00000020818.17	Mfsd11	chr11	116743266	116766461	protein_coding	+	/	1214.99	0.197036	0.0847461	0.21131	k		80741207	NA				3887541	0.204994				78452145	NA
ENSMUSG00000013418.9	B4galnt2	chr11	95756769	95805717	protein_coding	-	/	40.7121	0.893629	0.0869282	0.21539	k		29545787	NA				61563607	0.447424				48960523	NA
ENSMUSG00000046417.15	Lrrc75a	chr11	62495710	62539349	protein_coding	-	/	68.6304	0.520191	0.08742	0.216238	k		97913781	NA				121218050	0.0700257				27996035	NA
ENSMUSG00000035530.14	Eif1	chr11	100210711	100212922	protein_coding	+	/	6559.7	0.348764	0.0879611	0.217131	k		109503852	NA				69287345	0.250752				82615969	NA
ENSMUSG00000020743.16	Mif4gd	chr11	115498744	115503795	protein_coding	-	/	3372.4	0.387198	0.0882866	0.217736	k		44156390	NA				59099147	0.105064				95353372	NA
ENSMUSG00000025371.13	Chmp6	chr11	119804267	119810374	protein_coding	+	/	378.044	0.26176	0.0895371	0.219721	k		20781355	NA				70128950	0.569607				6132679	NA
ENSMUSG00000018541.11	Cwc25	chr11	97636307	97657382	protein_coding	-	/	601.289	0.246232	0.0896782	0.219964	k		111687173	NA				97744652	0.292919				61864792	NA
ENSMUSG00000043099.6	Hic1	chr11	75055391	75060345	protein_coding	-	/	157.307	0.633294	0.0915053	0.223088	k		113982199	NA				6220369	0.0763897				94687875	NA
ENSMUSG00000013415.10	Igf2bp1	chr11	95847989	95896766	protein_coding	-	/	10.6509	2.64819	0.0931229	0.225857	k		108419923	NA				85078088	0.0668401				59372799	NA
ENSMUSG00000018666.14	Cbx1	chr11	96679953	96699466	protein_coding	+	/	1439.46	0.205413	0.093564	0.226504	k		43150618	NA				116178827	0.0682373				90407603	NA
ENSMUSG00000051510.14	Mafg	chr11	120515943	120524426	protein_coding	-	/	1805.97	0.494491	0.1025	0.242166	k		6661794	NA				101355825	0.257303				15432306	NA
ENSMUSG00000040483.16	Xaf1	chr11	72192455	72204559	protein_coding	+	/	1459.78	0.484624	0.107827	0.251546	k		53455478	3.27174				82869216	0.126419				29283383	NA
ENSMUSG00000020821.18	Kif1c	chr11	70591374	70622790	protein_coding	+	/	1287.04	0.280978	0.108581	0.252815	k		24402266	0.230676				84767141	0.10824				74213372	NA
ENSMUSG00000039307.17	Hexd	chr11	121095259	121113481	protein_coding	+	/	236.823	0.204461	0.109914	0.254809	k		69219428	1.40713				4091123	0.121059				69522348	NA
ENSMUSG00000070327.16	Rnf213	chr11	119283926	119378244	protein_coding	+	/	13968.4	0.344878	0.113437	0.260505	k		116925860	NA				118283577	0.103717				32830362	NA
ENSMUSG00000009079.17	Ewsr1	chr11	5019689	5049266	protein_coding	-	/	7343.15	0.217522	0.11414	0.261854	k		46527329	NA				86585177	0.055784				51033359	NA
ENSMUSG00000078970.6	Dnaaf10	chr11	17132107	17183796	protein_coding	+	/	393.395	0.228635	0.115365	0.263898	k		59266211	NA				106256298	0.5291				116441244	NA
ENSMUSG00000014606.15	Slc25a11	chr11	70535022	70538305	protein_coding	-	/	1175.52	0.188784	0.118914	0.269332	k		19576079	NA				32405370	0.126384				106894735	NA
ENSMUSG00000020778.13	Ten1	chr11	116089681	116106144	protein_coding	+	/	367.976	0.344213	0.120212	0.271392	k		89015282	NA				48716173	0.310223				55445766	NA
ENSMUSG00000019505.8	Ubb	chr11	62441997	62444039	protein_coding	+	/	9036.9	0.222417	0.120299	0.271498	k		104448748	NA				82782950	0.515017				82618826	NA
ENSMUSG00000045065.8	9930022D16Rik	chr11	109304743	109311231	protein_coding	+	/	8.13683	1.54341	0.120951	0.272381	k		57546241	NA				116171765	0.544002				79788048	NA
ENSMUSG00000020546.15	Stxbp4	chr11	90367318	90528910	protein_coding	-	/	60.3599	0.423269	0.122106	0.274185	k		72897766	NA				17001586	0.127017				60337569	NA
ENSMUSG00000017167.7	Cntnap1	chr11	101061349	101081550	protein_coding	+	/	35.3924	0.668018	0.12245	0.274812	k		72156905	NA				72938609	0.0630002				14672617	NA
ENSMUSG00000034793.16	G6pc3	chr11	102080446	102084907	protein_coding	+	/	487.321	0.180382	0.124758	0.278244	k		81275839	NA				59376346	0.0648219				48625381	NA
ENSMUSG00000017400.11	Stac2	chr11	97927449	97944288	protein_coding	-	/	231.064	0.2337	0.126809	0.281454	k		46435036	NA				108234180	0.353607				105664344	0.122953
ENSMUSG00000020801.9	Med31	chr11	72102550	72106418	protein_coding	-	/	135.049	0.359628	0.130219	0.286764	k		69156420	NA				61620476	0.0697594				33388449	NA
ENSMUSG00000020935.9	Dcakd	chr11	102884873	102919159	protein_coding	-	/	267.828	0.270127	0.130406	0.286973	k		62839618	NA				118022845	0.0785451				69521750	NA
ENSMUSG00000004043.15	Stat5a	chr11	100750177	100775995	protein_coding	+	/	2134.38	0.323591	0.134458	0.293121	k		97410438	NA				4085202	0.0578746				58423646	NA
ENSMUSG00000015542.18	Nat9	chr11	115073658	115078685	protein_coding	-	/	207.119	0.305616	0.135808	0.294941	k		67462448	NA				119158713	0.0638728				12075090	NA
ENSMUSG00000061086.13	Myl4	chr11	104441489	104486579	protein_coding	+	/	130.752	0.330368	0.136791	0.296546	k		75685594	NA				60619224	0.0827709				50849775	NA
ENSMUSG00000020794.14	Ube2g1	chr11	72498109	72577307	protein_coding	+	/	1038.86	0.161817	0.138284	0.298556	k		115815853	NA				103255101	0.0519314				95067639	NA
ENSMUSG00000090266.11	Mettl23	chr11	116734104	116745089	protein_coding	+	/	1534.42	0.170532	0.140796	0.302565	k		50608217	NA				58165625	0.253296				8333182	NA
ENSMUSG00000038909.18	Kat7	chr11	95165085	95201072	protein_coding	-	/	1726.29	0.183006	0.141081	0.302846	k		24376246	NA				69217084	0.247763				20524567	NA
ENSMUSG00000020120.16	Plek	chr11	16921206	17002381	protein_coding	-	/	5678.77	0.307784	0.142513	0.305076	k		71537902	NA				6339074	0.0488428				22336292	NA
ENSMUSG00000039450.12	Dcxr	chr11	120616225	120618107	protein_coding	-	/	143.922	0.288651	0.142873	0.305566	k		96753261	NA				116033111	0.0532786				99609718	NA
ENSMUSG00000020687.14	Cdc27	chr11	104393571	104441446	protein_coding	-	/	1113.98	0.167076	0.149653	0.316057	k		109688009	NA				17109263	0.0397312				19699419	NA
ENSMUSG00000020770.14	Unk	chr11	115921148	115952040	protein_coding	+	/	895.715	0.164191	0.153094	0.32123	k		24853974	NA				72205270	0.283342				120656136	NA
ENSMUSG00000002814.16	Top3a	chr11	60630884	60668191	protein_coding	-	/	499.977	0.203689	0.156007	0.325736	k		43786994	NA				97579649	0.159222				96761021	NA
ENSMUSG00000018171.10	Vmp1	chr11	86474691	86574662	protein_coding	-	/	2070.74	0.42926	0.15851	0.329226	k		107684286	NA				101315911	0.0533214				30655152	NA
ENSMUSG00000018849.7	Wwc1	chr11	35729227	35871354	protein_coding	-	/	4.17106	1.34917	0.158545	0.329236	k		101921092	NA				21955828	0.126515				57839555	NA
ENSMUSG00000018920.12	Cxcl16	chr11	70344809	70350810	protein_coding	-	/	993.057	1.19307	0.159456	0.330267	k		35971491	NA				70342745	0.11032				43561628	NA
ENSMUSG00000018509.9	Cenpv	chr11	62415772	62430087	protein_coding	-	/	58.4345	0.364321	0.165182	0.338348	k		38298633	NA				87117732	0.0843266				83568344	NA
ENSMUSG00000037335.14	Hand1	chr11	57719531	57723644	protein_coding	-	/	13.3062	1.66928	0.166668	0.340395	k		41601169	NA				57994979	0.0450177				99195974	NA
ENSMUSG00000015869.18	Prpsap1	chr11	116361671	116385461	protein_coding	-	/	809.706	0.145895	0.172914	0.349111	k		33018551	NA				69713948	0.132101				114823697	NA
ENSMUSG00000048852.14	Gm12185	chr11	48795483	48883053	protein_coding	-	/	226.06	0.623783	0.175219	0.352223	k		75751795	NA				105927698	0.0443916				6403151	NA
ENSMUSG00000033983.15	Coil	chr11	88861078	88882439	protein_coding	+	/	245.894	0.20521	0.180308	0.359093	k		33655550	NA				30721726	0.0492016				117311522	NA
ENSMUSG00000040620.16	Dhx33	chr11	70874917	70895263	protein_coding	-	/	916.194	0.176495	0.182401	0.361669	k		102261123	NA				50280113	0.0444516				108607309	NA
ENSMUSG00000041046.8	Ramp3	chr11	6608521	6627475	protein_coding	+	/	716.539	1.36931	0.183047	0.362584	k		102027796	NA				116421751	0.21622				104569931	NA
ENSMUSG00000015837.16	Sqstm1	chr11	50090193	50101654	protein_coding	-	/	7645.77	0.455377	0.183522	0.363228	k		55373532	NA				46625907	0.132537				16967852	NA
ENSMUSG00000019173.12	Rab5c	chr11	100605835	100629041	protein_coding	-	/	2715.89	0.133453	0.188887	0.370305	k		87949892	1.35107				50267817	0.0452111				21633308	NA
ENSMUSG00000041629.8	Vcf1	chr11	113552145	113574981	protein_coding	-	/	714.975	0.14521	0.192253	0.374775	k		37549816	NA				50101717	0.134882				90750593	NA
ENSMUSG00000039096.11	Rsad1	chr11	94430624	94440081	protein_coding	-	/	240.192	0.179168	0.195069	0.378317	k		109736622	NA				96256578	0.450819				114555434	NA
ENSMUSG00000017724.15	Etv4	chr11	101660568	101676197	protein_coding	-	/	4.6979	1.30088	0.199691	0.384385	k		76899740	NA				96925428	0.428783				104382439	NA
ENSMUSG00000060923.6	Acyp2	chr11	30455991	30599587	protein_coding	-	/	19.4256	0.603185	0.200712	0.385679	k		119110931	NA				102992508	0.0559732				20240063	NA
ENSMUSG00000034993.8	Vat1	chr11	101349571	101357056	protein_coding	-	/	922.178	0.608372	0.206922	0.393588	k		84654658	NA				70579187	0.169531				39617897	NA
ENSMUSG00000020691.14	Mettl2	chr11	105017251	105031220	protein_coding	+	/	429.587	0.16185	0.208147	0.395237	k		66999302	NA				113135679	0.0752485				6731678	NA
ENSMUSG00000034449.8	Dhrs11	chr11	84711682	84719820	protein_coding	-	/	238.193	0.196596	0.210071	0.397638	k		30699011	NA				106545043	0.0446516				50882618	NA
ENSMUSG00000020349.5	Ppp2ca	chr11	51989508	52018605	protein_coding	+	/	3626.64	0.154327	0.211268	0.398859	k		33153736	NA				80251319	0.0561332				4079372	0.140107
ENSMUSG00000016984.8	Etaa1	chr11	17888756	17903875	protein_coding	-	/	398.551	0.210292	0.211467	0.399165	k		81478131	NA				104122216	0.339045				5712217	NA
ENSMUSG00000078922.10	Tgtp1	chr11	48876154	48884999	protein_coding	-	/	517.501	0.625208	0.213259	0.401432	k		99943112	NA				118367655	0.0827929				12886834	NA
ENSMUSG00000020149.18	Rab1a	chr11	20151432	20176856	protein_coding	+	/	1679.92	0.117023	0.22275	0.413235	k		62881279	NA				4715845	0.04211				119537012	NA
ENSMUSG00000048807.3	Slc35e4	chr11	3857021	3864664	protein_coding	-	/	51.9885	0.623559	0.2234	0.41409	k		64055399	NA				84723187	0.0376593				84985967	NA
ENSMUSG00000018442.14	Derl2	chr11	70897990	70910667	protein_coding	-	/	1015.8	0.14249	0.225324	0.416597	k		94923553	NA				77771441	0.181602				87358505	NA
ENSMUSG00000020476.15	Dbnl	chr11	5738488	5750962	protein_coding	+	/	3502	0.166316	0.226611	0.418326	k		7220351	NA				96214152	0.168266				27001697	NA
ENSMUSG00000006782.17	Cnp	chr11	100465730	100482555	protein_coding	+	/	3416.32	0.153524	0.229866	0.422502	k		120721832	NA				120348941	0.0421968				29638241	NA
ENSMUSG00000040829.15	Zmynd15	chr11	70350259	70357028	protein_coding	+	/	344.635	0.930906	0.235822	0.429937	k		53002278	NA				92988854	0.353116				67986406	NA
ENSMUSG00000078771.12	Evi2a	chr11	79417386	79421435	protein_coding	-	/	557.354	0.221216	0.243048	0.439105	k		119439456	NA				53873949	0.204717				16389254	NA
ENSMUSG00000097487.8	Ptges3l	chr11	101309638	101316159	protein_coding	-	/	29.8851	0.400403	0.247667	0.4445	k		107277427	NA				83189850	0.0251124				83572364	NA
ENSMUSG00000014195.17	Dnajc7	chr11	100473644	100511014	protein_coding	-	/	5487.54	0.191351	0.254607	0.452773	k		99278166	1.52051				31307307	0.219618				64927878	NA
ENSMUSG00000017288.16	Vps53	chr11	75937052	76070473	protein_coding	-	/	626.673	0.161549	0.258669	0.457425	k		79372448	NA				75404366	0.135808				48442080	NA
ENSMUSG00000025161.17	Slc16a3	chr11	120839306	120851694	protein_coding	+	/	735.537	0.524742	0.258885	0.457694	k		88742430	NA				78427187	0.0354078				53624406	NA
ENSMUSG00000020553.9	Pctp	chr11	89873491	89893720	protein_coding	-	/	211.19	0.243065	0.260344	0.459263	k		22789299	NA				120236516	0.0518044				30704572	NA
ENSMUSG00000078789.10	Dph1	chr11	75068469	75082067	protein_coding	-	/	230.585	0.207884	0.262238	0.461293	k		18702558	NA				120355692	0.0446512				101243062	NA
ENSMUSG00000035086.14	Becn1	chr11	101176778	101193112	protein_coding	-	/	2400.41	0.128263	0.262505	0.461591	k		109236615	NA				69741831	0.355662				107422757	NA
ENSMUSG00000000301.17	Pemt	chr11	59861440	59937315	protein_coding	-	/	22.8446	0.468098	0.262762	0.461765	k		121708234	NA				97253261	0.0243634				21827007	NA
ENSMUSG00000035172.16	Plekhh3	chr11	101053505	101062177	protein_coding	-	/	21.301	0.519785	0.27263	0.472411	k		95895647	1.0305				116221530	0.149263				4180754	2.47679
ENSMUSG00000001751.10	Naglu	chr11	100960838	100968498	protein_coding	+	/	438.278	0.192333	0.275105	0.475749	k		74883599	NA				105956887	0.0416886				62640890	NA
ENSMUSG00000018401.18	Mtmr4	chr11	87482988	87507128	protein_coding	+	/	1254.31	0.175737	0.280858	0.482507	k		101230486	NA				101947841	0.0495898				60583521	NA
ENSMUSG00000020397.16	Med7	chr11	46327752	46333548	protein_coding	+	/	422.263	0.146569	0.281972	0.483655	k		88104796	NA				106107752	0.0158622				10326770	NA
ENSMUSG00000020400.18	Tnip1	chr11	54801611	54853743	protein_coding	-	/	2355.16	0.246946	0.28408	0.48626	k		79149400	NA				115749232	0.114645				21245560	NA
ENSMUSG00000020536.13	Llgl1	chr11	60590549	60605012	protein_coding	+	/	838.961	0.130728	0.287879	0.490645	k		81870419	NA				68393845	0.0761666				117025424	NA
ENSMUSG00000020275.10	Rel	chr11	23686847	23720970	protein_coding	-	/	4941.92	0.232635	0.290799	0.493336	k		61298844	0.570413				120563799	0.0258178				12947666	NA
ENSMUSG00000020152.8	Actr2	chr11	20012304	20062913	protein_coding	-	/	8608.06	0.090139	0.291645	0.494229	k		90078934	NA				5663417	0.0248106				27833112	NA
ENSMUSG00000020326.8	Ccng1	chr11	40639379	40646138	protein_coding	-	/	1743.09	0.151257	0.293169	0.496037	k		51789304	NA				83637766	0.0441348				96987759	NA
ENSMUSG00000020311.18	Erlec1	chr11	30880774	30904335	protein_coding	-	/	479.462	0.120419	0.298694	0.502583	k		117348157	NA				105069633	0.0213802				68965316	NA
ENSMUSG00000020495.14	Smg8	chr11	86968558	86977600	protein_coding	-	/	472.701	0.145604	0.30643	0.510094	k		82985046	NA				85723377	0.0815494				3822955	NA
ENSMUSG00000042377.9	Fam83g	chr11	61574917	61600777	protein_coding	+	/	98.1656	0.208881	0.306475	0.510097	k		71430139	NA				120358461	0.0138891				97954714	NA
ENSMUSG00000018899.18	Irf1	chr11	53660841	53669200	protein_coding	+	/	4972.83	0.341322	0.311954	0.515206	k		82865142	1.46818				80191738	0.074572				104923860	NA
ENSMUSG00000018669.15	Cdk5rap3	chr11	96798252	96807322	protein_coding	-	/	852.892	0.133628	0.317367	0.521091	k		82272947	NA				99035022	0.0402761				41032590	2.31865
ENSMUSG00000018809.3	Smyd4	chr11	75239259	75296531	protein_coding	+	/	192.417	0.171313	0.318422	0.521877	k		65050735	NA				101623745	0.0119992				115620292	NA
ENSMUSG00000041958.11	Pigs	chr11	78219241	78233608	protein_coding	+	/	1119.09	0.131197	0.319134	0.522451	k		95026897	NA				113588998	0.086391				70800083	NA
ENSMUSG00000018733.11	Pex12	chr11	83185468	83193412	protein_coding	-	/	202.062	0.191622	0.321847	0.525189	k		101987133	NA				78079256	0.0626911				101197568	NA
ENSMUSG00000056427.11	Slit3	chr11	35012051	35599334	protein_coding	+	/	24.9862	0.547367	0.324804	0.528861	k		4200516	0.110037				49000809	0.0663036				56153681	NA
ENSMUSG00000078619.11	Smarcd2	chr11	106154005	106163798	protein_coding	-	/	2577.98	0.0909359	0.32779	0.53133	k		75185983	1.43845				115969399	0.014124				3952457	NA
ENSMUSG00000018986.11	Slfn3	chr11	83082156	83105980	protein_coding	+	/	167.875	0.284748	0.338718	0.542279	k		79863318	NA				49562330	0.00976562				102004075	NA
ENSMUSG00000051355.19	Commd1	chr11	22846136	22932382	protein_coding	-	/	135.102	0.331506	0.340977	0.54461	k		69306555	NA				32175628	0.0113896				23878596	NA
ENSMUSG00000078921.4	Tgtp2	chr11	48948021	48955033	protein_coding	-	/	1127.86	0.394725	0.344298	0.547868	k		75350324	NA				120671572	0.013626				3575477	NA
ENSMUSG00000018659.13	Pnpo	chr11	96828651	96834812	protein_coding	-	/	422.61	0.140043	0.34546	0.549021	k		53653730	NA				11634980	0.0111396				54294966	NA
ENSMUSG00000018567.15	Gabarap	chr11	69881969	69885777	protein_coding	+	/	3152.08	0.220791	0.3467	0.550388	k		110955728	NA				76070497	0.0216138				57771722	NA
ENSMUSG00000050270.13	Tmem220	chr11	66915980	66926138	protein_coding	+	/	18.2186	0.463811	0.347647	0.551487	k		68581099	NA				26421322	0.0151102				75318579	NA
ENSMUSG00000020752.12	Recql5	chr11	115783421	115824303	protein_coding	-	/	931.819	0.0891182	0.348301	0.551949	k		31495732	NA				21271138	0.00831533				6509023	NA
ENSMUSG00000020485.15	Supt4a	chr11	87628378	87634449	protein_coding	+	/	974.378	0.14943	0.349727	0.553251	k		49603735	0.700158				69523816	0.00715068				60340036	NA
ENSMUSG00000020268.15	Lyrm7	chr11	54717692	54751742	protein_coding	-	/	72.481	0.26638	0.353286	0.557513	k		57839316	NA				69577076	0.0503727				69841624	NA
ENSMUSG00000018761.15	Mpdu1	chr11	69547523	69553468	protein_coding	-	/	731.773	0.238759	0.355214	0.559544	k		121795182	NA				50789539	0.0234798				100119671	NA
ENSMUSG00000020387.16	Jade2	chr11	51704282	51748480	protein_coding	-	/	1686.4	0.149895	0.355776	0.55988	k		97200404	NA				101861969	0.0149429				21156410	NA
ENSMUSG00000039781.16	Cep131	chr11	119955256	119977653	protein_coding	-	/	126.556	0.235314	0.356864	0.561063	k		69310127	NA				32176505	0.00818339				60462449	NA
ENSMUSG00000072620.4	Slfn2	chr11	82955938	82961504	protein_coding	+	/	6018.04	0.229446	0.360764	0.565107	k		69307611	NA				86435817	0.0120462				115548317	0.169909
ENSMUSG00000020713.7	Gh	chr11	106191097	106192691	protein_coding	-	/	26.0885	0.494259	0.362488	0.566824	k		34724509	NA				78056932	0.00800886				49295447	NA
ENSMUSG00000020456.18	Ogdh	chr11	6241633	6306642	protein_coding	+	/	3096.4	0.11058	0.362622	0.566918	k		33481420	NA				48836181	0.00518768				6405517	NA
ENSMUSG00000018449.13	Rpain	chr11	70861039	70868659	protein_coding	+	/	327.299	0.153507	0.372163	0.576676	k		62937546	NA				84703887	0.00207387				41680315	NA
ENSMUSG00000019326.15	Aoc3	chr11	101221431	101232764	protein_coding	+	/	4.39411	0.904976	0.376536	0.58088	k		65396197	NA				62770281	0.0021716				50017734	NA
ENSMUSG00000040594.20	Ranbp17	chr11	33161795	33463746	protein_coding	-	/	6.28073	0.661176	0.378389	0.582828	k		45511193	NA				57954378	0.00944987				43354023	NA
ENSMUSG00000020802.9	Ube2o	chr11	116428566	116472273	protein_coding	-	/	809.198	0.132987	0.379355	0.58361	k		75350287	NA				78152578	0.00101468				3578824	NA
ENSMUSG00000020459.15	Mtif2	chr11	29476408	29495279	protein_coding	+	/	563.055	0.100109	0.384932	0.58935	k		99058328	NA				48697231	0.000829798				7944164	NA
ENSMUSG00000041920.15	Slc16a6	chr11	109341681	109364424	protein_coding	-	/	1095.67	0.100262	0.390127	0.594431	k		118979360	1.2269				85777248	NA				72724287	0.725448
ENSMUSG00000020850.15	Prpf8	chr11	75377642	75400275	protein_coding	+	/	8940.72	0.103246	0.391743	0.596334	k		79863752	NA				59197754	NA				60541896	NA
ENSMUSG00000050538.9	B230217C12Rik	chr11	97731606	97734925	protein_coding	+	/	14.6015	0.435174	0.393218	0.597853	k		85200880	NA				114682043	NA				21049534	2.06105
ENSMUSG00000020473.14	Aebp1	chr11	5811947	5822088	protein_coding	+	/	17.9987	0.416481	0.396842	0.60101	k		120055579	NA				55405064	NA				97007622	NA
ENSMUSG00000020309.7	Chac2	chr11	30926707	30936350	protein_coding	-	/	100.648	0.32109	0.400949	0.605323	k		96093413	NA				6585482	NA				53536571	NA
ENSMUSG00000020390.13	Ube2b	chr11	51876324	51891589	protein_coding	-	/	1649.06	0.0896825	0.401005	0.605323	k		31726870	NA				77821626	0.666476				102622127	NA
ENSMUSG00000037935.17	Smarce1	chr11	99099873	99121843	protein_coding	-	/	1868.38	0.115794	0.402401	0.606635	k		54751613	NA				77609441	NA				58283595	0.105385
ENSMUSG00000017837.13	Nkiras2	chr11	100510070	100518433	protein_coding	+	/	756.497	0.149152	0.404096	0.608218	k		118943371	NA				84848612	NA				121747599	NA
ENSMUSG00000020538.16	Srebf1	chr11	60089915	60113407	protein_coding	-	/	1279.11	0.124079	0.407161	0.610872	k		100860693	NA				78394273	NA				21401142	NA
ENSMUSG00000017686.18	Rhot1	chr11	80099845	80158733	protein_coding	+	/	773.588	0.116204	0.409755	0.613319	k		113676316	NA				101768336	NA				17923788	NA
ENSMUSG00000010342.17	Tex14	chr11	87295891	87446649	protein_coding	+	/	136.67	0.389971	0.412611	0.616077	k		111401068	NA				101853284	NA				20144633	NA
ENSMUSG00000020396.9	Nefh	chr11	4888754	4898064	protein_coding	-	/	72.1765	0.255616	0.41609	0.619143	k		97295240	NA				94853617	NA				78599564	NA
ENSMUSG00000020288.14	Ahsa2	chr11	23437882	23448030	protein_coding	-	/	747.96	0.101055	0.418842	0.621297	k		106890515	NA				95010945	NA				5445192	NA
ENSMUSG00000020937.15	Plcd3	chr11	102961130	102992484	protein_coding	-	/	27.8094	0.314858	0.42137	0.62379	k		20403059	NA				105898950	NA				53392011	NA
ENSMUSG00000058755.4	Osm	chr11	4186420	4191026	protein_coding	+	/	247.929	0.271647	0.422895	0.62545	k		29475979	NA				78248403	NA				74957262	2.75299
ENSMUSG00000017713.10	Tha1	chr11	117758778	117764307	protein_coding	-	/	136.605	0.27352	0.42386	0.626323	k		89962396	NA				69505630	NA				98076192	0.741826
ENSMUSG00000059552.14	Trp53	chr11	69471185	69482699	protein_coding	+	/	2462.01	0.112268	0.424923	0.627384	k		105016856	NA				21944764	NA				102623231	NA
ENSMUSG00000020380.17	Rad50	chr11	53540346	53598146	protein_coding	-	/	1013.05	0.137914	0.425592	0.628069	k		90566783	NA				73125118	NA				73296268	NA
ENSMUSG00000042298.19	Ttc19	chr11	62172299	62219277	protein_coding	+	/	261.129	0.106906	0.427259	0.629416	k		7101315	NA				95990152	NA				6600374	NA
ENSMUSG00000050944.15	Efcab5	chr11	76980741	77079794	protein_coding	-	/	20.3566	0.287099	0.428526	0.630433	k		40646285	0.80014				99368800	NA				30772309	NA
ENSMUSG00000034187.19	Nsf	chr11	103712608	103844882	protein_coding	-	/	1721.24	0.0939233	0.428895	0.630799	k		72836951	NA				42310584	NA				87585308	NA
ENSMUSG00000020745.16	Pafah1b1	chr11	74564775	74615496	protein_coding	-	/	3624.68	0.0642465	0.433662	0.635664	k		52045549	NA				98274637	0.711848				92801123	NA
ENSMUSG00000017747.14	Ghdc	chr11	100656858	100661783	protein_coding	-	/	158.213	0.200169	0.435982	0.637139	k		58367434	NA				87697254	NA				11863621	NA
ENSMUSG00000069631.15	Strada	chr11	106054156	106092994	protein_coding	-	/	781.685	0.0751928	0.435971	0.637139	k		74146047	NA				59138859	NA				87209520	NA
ENSMUSG00000020918.15	Kat2a	chr11	100595572	100603291	protein_coding	-	/	1033.89	0.125582	0.436599	0.637806	k		73294902	NA				94380425	NA				119281298	NA
ENSMUSG00000034121.13	Mks1	chr11	87744041	87754629	protein_coding	+	/	232.332	0.116327	0.436743	0.637887	k		117294612	1.74603				61339268	NA				90673239	NA
ENSMUSG00000020864.14	Ankrd40	chr11	94218827	94232667	protein_coding	+	/	1127.05	0.0687971	0.440459	0.641114	k		4511780	NA				61234227	NA				109390540	NA
ENSMUSG00000059995.13	Atxn7l3	chr11	102180126	102187457	protein_coding	-	/	1967.12	0.0665925	0.44227	0.642499	k		118316180	NA				42021766	NA				35105228	NA
ENSMUSG00000110344.2	Smim36	chr11	90078509	90142081	protein_coding	+	/	70.4003	0.371529	0.449761	0.648649	k		79060991	0.98915				101875105	NA				29799461	NA
ENSMUSG00000033909.18	Usp36	chr11	118150477	118181070	protein_coding	-	/	1349.8	0.085899	0.451484	0.649924	k		52078002	NA				58269869	NA				98601812	NA
ENSMUSG00000054519.9	Zfp867	chr11	59352023	59363300	protein_coding	-	/	95.7614	0.218001	0.454353	0.652623	k		62826200	NA				58311937	NA				56373775	NA
ENSMUSG00000020469.9	Myl7	chr11	5846637	5848782	protein_coding	-	/	7.55387	0.905107	0.483761	0.677846	k		4898155	NA				95915371	NA				3738892	NA
ENSMUSG00000034493.2	4930556J24Rik	chr11	3887541	3926778	protein_coding	-	/	203.801	0.204994	0.495254	0.687411	k		4901499	NA				100225233	NA				48575536	NA
ENSMUSG00000042371.13	Slc5a10	chr11	61563607	61611652	protein_coding	-	/	20.1178	0.447424	0.495159	0.687411	k		108286086	NA				98555177	NA				54348988	NA
ENSMUSG00000025173.14	Wdr45b	chr11	121218050	121245271	protein_coding	-	/	607.6	0.0700257	0.496405	0.688154	k		62377609	NA				98537585	NA				23122798	NA
ENSMUSG00000045377.6	Tmem88	chr11	69287345	69289060	protein_coding	-	/	66.4943	0.250752	0.50023	0.690721	k		49605478	NA				101997502	NA				12642813	NA
ENSMUSG00000020441.7	2310033P09Rik	chr11	59099147	59101564	protein_coding	+	/	332.06	0.105064	0.505551	0.694796	k		59927989	NA				101990756	NA				39721483	NA
ENSMUSG00000093989.2	Rnasek	chr11	70128950	70130668	protein_coding	-	/	4.58287	0.569607	0.51257	0.700848	k		114171307	NA				78389917	NA				4988211	NA
ENSMUSG00000070336.4	Fbxo47	chr11	97744652	97774980	protein_coding	-	/	19.372	0.292919	0.514431	0.701743	k		98216144	NA				99236391	0.576799				27037017	NA
ENSMUSG00000004394.13	Tmed4	chr11	6220369	6224870	protein_coding	-	/	579.495	0.0763897	0.522811	0.707693	k		101590246	NA				100604676	0.666284				6496147	0.342237
ENSMUSG00000018481.10	Appbp2	chr11	85078088	85125956	protein_coding	-	/	1283.59	0.0668401	0.532687	0.715016	k		6365193	NA				53348032	NA				74826887	NA
ENSMUSG00000020792.16	Exoc7	chr11	116178827	116198059	protein_coding	-	/	621.1	0.0682373	0.540088	0.720893	k		4934228	NA				85061230	NA				78715213	NA
ENSMUSG00000001313.13	Rnd2	chr11	101355825	101362679	protein_coding	+	/	85.5599	0.257303	0.554967	0.732748	k		84172132	NA				103618190	NA				69553869	NA
ENSMUSG00000069793.13	Slfn9	chr11	82869216	82882656	protein_coding	-	/	356.866	0.126419	0.555184	0.732748	k		12643191	NA				69826622	1.01977				88977874	NA
ENSMUSG00000045140.9	Pigw	chr11	84767141	84771111	protein_coding	-	/	205.863	0.10824	0.564182	0.73905	k		113035122	NA				69833365	NA				73646863	NA
ENSMUSG00000051427.15	Ccdc157	chr11	4091123	4110293	protein_coding	-	/	175.773	0.121059	0.569176	0.743214	k		56709772	NA				69855605	2.26444				86887959	NA
ENSMUSG00000033880.12	Lgals3bp	chr11	118283577	118292918	protein_coding	-	/	2612.09	0.103717	0.572501	0.745711	k		98232349	NA				104023681	NA				95811928	NA
ENSMUSG00000047126.18	Cltc	chr11	86585177	86648391	protein_coding	-	/	6969.38	0.055784	0.584704	0.75423	k		101586766	NA				69650716	NA				79526137	NA
ENSMUSG00000009210.11	Prr29	chr11	106256298	106268384	protein_coding	+	/	4.56618	0.5291	0.600879	0.765224	k		117430229	NA				82801376	1.05967				74619229	NA
ENSMUSG00000044949.5	Ubtd2	chr11	32405370	32466687	protein_coding	+	/	51.9467	0.126384	0.604907	0.767829	k		112943635	NA				115225557	NA				12626933	NA
ENSMUSG00000078154.4	Cdk2ap1rt	chr11	48716173	48717482	protein_coding	-	/	12.6628	0.310223	0.607894	0.769998	k		98219346	NA				70206436	NA				21199422	NA
ENSMUSG00000018844.7	Fndc8	chr11	82782950	82791627	protein_coding	+	/	7.98167	0.515017	0.614098	0.774393	k		113078058	NA				54156129	NA				78452471	NA
ENSMUSG00000020793.6	Galr2	chr11	116171765	116174764	protein_coding	+	/	5.05668	0.544002	0.616742	0.776122	k		101573682	NA				61098363	NA				19643155	NA
ENSMUSG00000044629.6	Cnrip1	chr11	17001586	17029371	protein_coding	+	/	68.5774	0.127017	0.62417	0.781536	k		100899846	NA				3981462	2.58176				15402422	NA
ENSMUSG00000020783.15	Ncbp3	chr11	72938609	72980143	protein_coding	+	/	961.284	0.0630002	0.625487	0.782463	k		58193434	0.000840297				33913013	NA				18752254	NA
ENSMUSG00000020472.15	Zkscan17	chr11	59376346	59417577	protein_coding	-	/	625.449	0.0648219	0.627772	0.784056	k		3506589	NA				33500781	NA				69131425	NA
ENSMUSG00000000049.12	Apoh	chr11	108234180	108305222	protein_coding	+	/	14.5887	0.353607	0.628101	0.78415	k		26756485	NA				55049296	NA				115617969	NA
ENSMUSG00000020528.15	Prpsap2	chr11	61620476	61652914	protein_coding	-	/	651.548	0.0697594	0.632482	0.787535	k		101674640	NA				32768529	NA				115492482	NA
ENSMUSG00000017132.19	Cyth1	chr11	118022845	118139386	protein_coding	-	/	3655.09	0.0785451	0.635773	0.789594	k		102499628	NA				23466203	0.163423				104972454	NA
ENSMUSG00000003581.15	Rnf215	chr11	4085202	4091172	protein_coding	+	/	399.637	0.0578746	0.64341	0.795264	k		110410005	NA				32250069	NA				21294588	NA
ENSMUSG00000025579.15	Gaa	chr11	119158713	119176280	protein_coding	+	/	931.549	0.0638728	0.64368	0.795454	k		78323387	NA				31915592	NA				60626687	NA
ENSMUSG00000018599.6	Mief2	chr11	60619224	60623777	protein_coding	+	/	194.824	0.0827709	0.645546	0.796942	k		91442448	NA				54261478	NA				71133256	NA
ENSMUSG00000034247.10	Plekhm1	chr11	103255101	103303513	protein_coding	-	/	1887.28	0.0519314	0.649077	0.799223	k		91445475	NA				46787080	NA				68881400	NA
ENSMUSG00000069873.5	4930438A08Rik	chr11	58165625	58185115	protein_coding	+	/	20.1539	0.253296	0.649381	0.799357	k		101676575	NA				50950084	NA				60619489	NA
ENSMUSG00000018470.9	Kcnab3	chr11	69217084	69223868	protein_coding	+	/	11.8072	0.247763	0.651284	0.801063	k		101638515	NA				43486876	NA				52017573	NA
ENSMUSG00000041164.16	Zmiz2	chr11	6339074	6356158	protein_coding	+	/	5275.92	0.0488428	0.653244	0.8027	k		109581424	NA				46038982	0.203929				6422225	NA
ENSMUSG00000020776.19	Fbf1	chr11	116033111	116058992	protein_coding	-	/	411.352	0.0532786	0.653618	0.802941	k		109090593	NA				42197264	NA				88243599	NA
ENSMUSG00000033953.11	Ppp3r1	chr11	17109263	17150375	protein_coding	+	/	1603.44	0.0397312	0.657372	0.805129	k		52350903	NA				7147782	NA				115338787	NA
ENSMUSG00000070388.4	Fbxo39	chr11	72205270	72210242	protein_coding	+	/	12.8428	0.283342	0.657278	0.805129	k		109109196	NA				3653731	NA				106673519	NA
ENSMUSG00000018537.17	Pcgf2	chr11	97579649	97591323	protein_coding	-	/	53.3874	0.159222	0.659745	0.806807	k		115626148	NA				41801030	NA				85651442	NA
ENSMUSG00000035007.6	Rundc1	chr11	101315911	101326499	protein_coding	+	/	484.997	0.0533214	0.664748	0.810639	k		98916910	NA				28803204	NA				51855209	NA
ENSMUSG00000042302.15	Ehbp1	chr11	21955828	22292292	protein_coding	-	/	53.8062	0.126515	0.66747	0.812542	k		24197961	NA				5519684	NA				95854118	NA
ENSMUSG00000018923.14	Med11	chr11	70342745	70344553	protein_coding	+	/	427.455	0.11032	0.667792	0.812843	k		52020549	1.28415				56902213	NA				115686650	NA
ENSMUSG00000046442.5	Ppm1e	chr11	87117732	87249849	protein_coding	-	/	203.825	0.0843266	0.668109	0.813184	k		24177751	NA				65067387	NA				60464393	NA
ENSMUSG00000020515.14	Cnot8	chr11	57994979	58009420	protein_coding	+	/	993.717	0.0450177	0.668564	0.813555	k		5211062	NA				109678477	0.917593				60559966	NA
ENSMUSG00000051790.16	Nlgn2	chr11	69713948	69728610	protein_coding	-	/	92.7693	0.132101	0.670282	0.814777	k		71772054	NA				81948649	NA				60532687	NA
ENSMUSG00000049354.9	Dcaf7	chr11	105927698	105950150	protein_coding	+	/	2959.45	0.0443916	0.674548	0.817604	k		31779684	2.5027				83299963	0.778197				60521873	NA
ENSMUSG00000040850.18	Psme4	chr11	30721726	30830361	protein_coding	+	/	1939.95	0.0492016	0.680171	0.821186	k		63328154	NA				83312728	NA				60573005	NA
ENSMUSG00000020375.10	Rufy1	chr11	50280113	50321952	protein_coding	-	/	600.381	0.0444516	0.682616	0.82293	k		114194620	NA				82067483	3.46551				60570533	NA
ENSMUSG00000061878.17	Sphk1	chr11	116421751	116427501	protein_coding	+	/	55.8576	0.21622	0.685355	0.824646	k		31780411	NA				80770995	NA				60500962	NA
ENSMUSG00000040405.14	Havcr1	chr11	46625907	46670405	protein_coding	+	/	125.296	0.132537	0.688049	0.826796	k		3526324	NA				107594044	NA				60557510	NA
ENSMUSG00000007850.17	Hnrnph1	chr11	50267817	50277355	protein_coding	+	/	8932.74	0.0452111	0.696705	0.832555	k		89066331	NA				107623183	NA				60491753	NA
ENSMUSG00000036620.15	Mgat4b	chr11	50101717	50125930	protein_coding	+	/	330.864	0.134882	0.697769	0.833343	k		116595456	NA				72235548	NA				60510172	NA
ENSMUSG00000018973.3	Hoxb1	chr11	96256578	96259082	protein_coding	+	/	5.24414	0.450819	0.70208	0.835925	k		112745111	NA				116477258	NA				60482547	NA
ENSMUSG00000020878.7	Lrrc46	chr11	96925428	96932233	protein_coding	-	/	10.6321	0.428783	0.702357	0.835925	k		99191465	NA				72132815	NA				60519408	NA
ENSMUSG00000056938.18	Acbd4	chr11	102992508	103005229	protein_coding	+	/	225.746	0.0559732	0.702335	0.835925	k		50646937	NA				71640746	NA				60451750	NA
ENSMUSG00000057054.12	Inca1	chr11	70579187	70590981	protein_coding	-	/	12.6989	0.169531	0.704476	0.837206	k		14127648	NA				70404342	NA				32724682	NA
ENSMUSG00000041654.16	Slc39a11	chr11	113135679	113540905	protein_coding	-	/	229.428	0.0752485	0.707027	0.839233	k		54420780	NA				76792985	NA				120515649	NA
ENSMUSG00000020717.20	Pecam1	chr11	106545043	106641454	protein_coding	-	/	2919.95	0.0446516	0.708451	0.840458	k		78742135	NA				75659792	NA				4841345	NA
ENSMUSG00000057181.17	5730455P16Rik	chr11	80251319	80268860	protein_coding	-	/	354.232	0.0561332	0.716418	0.845528	k		109718078	NA				94369730	NA				74758953	NA
ENSMUSG00000018411.18	Mapt	chr11	104122216	104222916	protein_coding	+	/	5.93258	0.339045	0.724257	0.849529	k		29074067	NA				94632608	NA				100921166	NA
ENSMUSG00000033857.13	Engase	chr11	118367655	118380035	protein_coding	+	/	195.812	0.0827929	0.734987	0.856528	k		51499970	NA				95031273	NA				33225758	NA
ENSMUSG00000009073.17	Nf2	chr11	4715845	4799536	protein_coding	-	/	1169.91	0.04211	0.735752	0.856962	k		21039533	NA				96162283	NA				50123072	NA
ENSMUSG00000020530.15	Ggnbp2	chr11	84723187	84761643	protein_coding	-	/	2186.2	0.0376593	0.736722	0.857255	k		75568674	NA				69944911	NA				107528548	NA
ENSMUSG00000017453.5	Pipox	chr11	77771441	77784922	protein_coding	-	/	18.3991	0.181602	0.741905	0.860848	k		6947707	NA				67815632	NA				60091364	NA
ENSMUSG00000048763.12	Hoxb3	chr11	96214152	96238756	protein_coding	+	/	13.1841	0.168266	0.759673	0.872155	k		51497837	NA				67745349	2.43945				101310013	NA
ENSMUSG00000049957.15	Ccdc137	chr11	120348941	120355184	protein_coding	+	/	492.014	0.0421968	0.760971	0.872845	k		44102261	NA				67586152	NA				102890674	NA
ENSMUSG00000056158.15	Car10	chr11	92988854	93492575	protein_coding	+	/	5.04326	0.353116	0.761144	0.872855	k		75543687	0.0309562				100031636	NA				72279582	NA
ENSMUSG00000020334.7	Slc22a4	chr11	53873949	53918916	protein_coding	-	/	65.0314	0.204717	0.761723	0.873176	k		117475622	NA				99170785	NA				119044902	NA
ENSMUSG00000035152.15	Ap2b1	chr11	83189850	83295861	protein_coding	+	/	3197.43	0.0251124	0.769349	0.877765	k		86750940	NA				99992833	NA				102295746	NA
ENSMUSG00000020303.3	Stc2	chr11	31307307	31320074	protein_coding	-	/	31.3767	0.219618	0.779668	0.884607	k		112713773	NA				102726675	NA				7836444	NA
ENSMUSG00000038188.18	Scarf1	chr11	75404366	75417408	protein_coding	+	/	65.666	0.135808	0.7849	0.888248	k		105182210	NA				102772030	NA				66990630	NA
ENSMUSG00000001105.16	Ift20	chr11	78427187	78432563	protein_coding	+	/	430.63	0.0354078	0.785112	0.888276	k		86761584	NA				103089770	NA				102120866	NA
ENSMUSG00000062825.16	Actg1	chr11	120236516	120239368	protein_coding	-	/	12597.7	0.0518044	0.78632	0.888904	k		3744382	NA				103521896	NA				97567886	NA
ENSMUSG00000057594.13	Arl16	chr11	120355692	120358433	protein_coding	-	/	141.139	0.0446512	0.791637	0.891544	k		98189593	NA				69011230	1.03054				55392052	NA
ENSMUSG00000001583.14	Tnk1	chr11	69741831	69749556	protein_coding	-	/	5.39247	0.355662	0.799944	0.896374	k		63926854	NA				120421525	NA				97635723	0.275619
ENSMUSG00000038485.7	Socs7	chr11	97253261	97289368	protein_coding	+	/	815.553	0.0243634	0.800663	0.896752	k		3754206	NA				120440805	NA				45993097	NA
ENSMUSG00000034227.8	Foxj1	chr11	116221530	116226225	protein_coding	-	/	23.5434	0.149263	0.802827	0.897832	k		64533576	NA				120958233	NA				120238176	NA
ENSMUSG00000001983.8	Taco1	chr11	105956887	105964438	protein_coding	+	/	207.771	0.0416886	0.836906	0.916471	k		3653383	NA				121246951	NA				117893096	NA
ENSMUSG00000017314.13	Mpp2	chr11	101947841	101979341	protein_coding	-	/	80.659	0.0495898	0.839793	0.917837	k		87380351	NA				118380588	NA				121277971	NA
ENSMUSG00000020705.7	Ddx42	chr11	106107752	106139965	protein_coding	+	/	2314.21	0.0158622	0.843723	0.919908	k		59636592	NA				69047815	NA				107887674	NA
ENSMUSG00000034427.18	Myo15b	chr11	115749232	115783429	protein_coding	+	/	6.99111	0.114645	0.856173	0.927888	k		72167388	NA				28335685	NA				26152240	NA
ENSMUSG00000046207.15	Pik3r6	chr11	68393845	68443524	protein_coding	+	/	256.493	0.0761666	0.861738	0.930376	k		60982720	NA				68812661	NA				78069653	NA
ENSMUSG00000025142.19	Aspscr1	chr11	120563799	120600273	protein_coding	+	/	1087.09	0.0258178	0.865039	0.93242	k		60570461	NA				25552763	NA				6785626	NA
ENSMUSG00000049680.19	Urgcp	chr11	5663417	5712376	protein_coding	-	/	406.61	0.0248106	0.871023	0.93608	k		48485868	NA				67689013	NA				70329081	NA
ENSMUSG00000051748.3	Wfdc21	chr11	83637766	83643468	protein_coding	+	/	109.471	0.0441348	0.882922	0.942658	k		87368783	NA				67061853	NA				53654424	NA
ENSMUSG00000020694.18	Tlk2	chr11	105069633	105174785	protein_coding	+	/	1235.22	0.0213802	0.884453	0.943735	k		60573793	NA				64892865	NA				68111718	NA
ENSMUSG00000000093.7	Tbx2	chr11	85723377	85732774	protein_coding	+	/	9.40385	0.0815494	0.896013	0.94952	k		48576614	NA				88184884	NA				60093088	NA
ENSMUSG00000025793.18	Hgs	chr11	120358461	120374805	protein_coding	+	/	970.114	0.0138891	0.903288	0.953843	k		82719948	0.207899				103425403	NA				97037190	NA
ENSMUSG00000017692.9	Rhbdl3	chr11	80191738	80246781	protein_coding	+	/	9.10421	0.074572	0.904572	0.954229	k		72473042	NA				114689750	NA				46060914	NA
ENSMUSG00000037944.9	Ccr7	chr11	99035022	99045903	protein_coding	-	/	7060.34	0.0402761	0.904666	0.954229	k		4325832	NA				102327807	0.349428				33122919	1.77934
ENSMUSG00000034931.16	Dhx8	chr11	101623745	101658184	protein_coding	+	/	1283.84	0.0119992	0.905651	0.954711	k		82738445	NA				102159569	NA				9099778	1.05083
ENSMUSG00000018727.20	Cpsf4l	chr11	113588998	113600843	protein_coding	-	/	12.5724	0.086391	0.910579	0.957259	k		58248236	NA				80701001	2.2383				18386242	NA
ENSMUSG00000002059.19	Rab34	chr11	78079256	78083019	protein_coding	+	/	15.4731	0.0626911	0.911566	0.957433	k		97702161	NA				100147043	NA				19066579	NA
ENSMUSG00000047511.7	Or2v2	chr11	49000809	49005701	protein_coding	-	/	15.866	0.0663036	0.920997	0.962656	k		57987586	NA				99902021	NA				120472496	NA
ENSMUSG00000034341.18	Wbp2	chr11	115969399	115977821	protein_coding	-	/	1656.88	0.014124	0.922584	0.963157	k		109188903	NA				99319229	NA				84080419	NA
ENSMUSG00000020362.14	Cnot6	chr11	49562330	49603550	protein_coding	-	/	2385.48	0.00976562	0.925817	0.964261	k		22250401	NA				99206342	NA				45080397	NA
ENSMUSG00000020289.16	Nprl3	chr11	32175628	32217707	protein_coding	-	/	495.628	0.0113896	0.930304	0.966565	k		77382338	NA				53313008	NA				95897153	NA
ENSMUSG00000025158.8	Rfng	chr11	120671572	120675033	protein_coding	-	/	271.611	0.013626	0.930721	0.966767	k		94283858	NA				58499030	NA				105834530	NA
ENSMUSG00000018654.19	Ikzf1	chr11	11634980	11722926	protein_coding	+	/	7226.81	0.0111396	0.93653	0.970014	k		98680484	NA				55915813	NA				31648648	NA
ENSMUSG00000069808.14	Tlcd3a	chr11	76070497	76105653	protein_coding	+	/	278.769	0.0216138	0.936833	0.970164	k		20425252	NA				76108434	1.71856				18955607	NA
ENSMUSG00000064090.15	Vrk2	chr11	26421322	26543999	protein_coding	-	/	408.962	0.0151102	0.942045	0.972881	k		103393022	NA				98277276	NA				45165245	NA
ENSMUSG00000001891.17	Ugp2	chr11	21271138	21321201	protein_coding	-	/	874.451	0.00831533	0.947443	0.975817	k		74290843	NA				98216241	NA				9655261	NA
ENSMUSG00000018765.7	Fxr2	chr11	69523816	69544123	protein_coding	+	/	1576.8	0.00715068	0.949338	0.976613	k		69490555	NA				96194162	NA				18834623	NA
ENSMUSG00000097328.8	Tnfsf12	chr11	69577076	69586675	protein_coding	-	/	32.6359	0.0503727	0.954395	0.978661	k		76887896	NA				96177449	NA				18838261	NA
ENSMUSG00000049321.18	Zfp2	chr11	50789539	50806992	protein_coding	-	/	32.9973	0.0234798	0.955287	0.97902	k		37880335	NA				96024612	NA				15987793	NA
ENSMUSG00000003518.14	Dusp3	chr11	101861969	101877839	protein_coding	-	/	349.645	0.0149429	0.959594	0.980475	k		20541149	NA				94858419	NA				116968174	NA
ENSMUSG00000020287.16	Mpg	chr11	32176505	32182700	protein_coding	+	/	329.504	0.00818339	0.962944	0.982577	k		94979389	NA				121721073	NA				100369237	NA
ENSMUSG00000020513.16	Tubd1	chr11	86435817	86458186	protein_coding	+	/	90.8108	0.0120462	0.967335	0.984948	k		110036425	NA				121401804	NA				116054736	NA
ENSMUSG00000017405.15	Nek8	chr11	78056932	78067501	protein_coding	-	/	312.628	0.00800886	0.970652	0.986797	k		20580842	NA				121051097	NA				87647690	NA
ENSMUSG00000078153.4	Psme2b	chr11	48836181	48837017	protein_coding	-	/	571.413	0.00518768	0.974545	0.98874	k		94979077	NA				121036969	NA				70125543	NA
ENSMUSG00000018405.8	Mrm1	chr11	84703887	84710341	protein_coding	-	/	346.536	0.00207387	0.985662	0.994138	k		54338078	NA				121007041	NA				119905593	NA
ENSMUSG00000014177.11	Tvp23b	chr11	62770281	62807606	protein_coding	+	/	391.674	0.0021716	0.98848	0.99554	k		81422556	1.71773				120944284	NA				53300024	NA
ENSMUSG00000086962.5	Faxdc2	chr11	57954378	57983960	protein_coding	-	/	5.2302	0.00944987	0.993167	0.997728	k		63730071	NA				107765431	NA				70596816	NA
ENSMUSG00000010277.8	Bltp2	chr11	78152578	78181449	protein_coding	+	/	3710.7	0.00101468	0.994333	0.998297	k		63736900	NA				72326352	NA				23447749	NA
ENSMUSG00000040365.15	Trim41	chr11	48697231	48708180	protein_coding	-	/	816.472	0.000829798	0.99578	0.998755	k		37794634	NA				45871137	NA				28696198	NA
ENSMUSG00000000094.13	Tbx4	chr11	85777248	85806923	protein_coding	+	/	0	NA	NA	NA	k		97955648	NA				71918789	1.10355				58465805	NA
ENSMUSG00000000126.12	Wnt9a	chr11	59197754	59224378	protein_coding	+	/	0	NA	NA	NA	k		19829307	NA				33150752	NA				52046177	NA
ENSMUSG00000000202.10	Btbd17	chr11	114682043	114686771	protein_coding	-	/	0	NA	NA	NA	k		63752318	NA				70126032	NA				59493745	NA
ENSMUSG00000000263.16	Glra1	chr11	55405064	55499024	protein_coding	-	/	0	NA	NA	NA	k		19913654	NA				30376006	NA				73280760	NA
ENSMUSG00000000381.11	Wap	chr11	6585482	6588637	protein_coding	-	/	0	NA	NA	NA	k		99801911	NA				70103578	1.1338				73609029	NA
ENSMUSG00000000632.14	Sez6	chr11	77821626	77869874	protein_coding	+	/	3.39	0.666476	0.711415	NA	k		101121352	NA				8998594	1.09139				73304145	NA
ENSMUSG00000000724.11	Cryba1	chr11	77609441	77616109	protein_coding	-	/	0	NA	NA	NA	k		19874061	NA				8966054	NA				73786554	NA
ENSMUSG00000000805.19	Car4	chr11	84848612	84856870	protein_coding	+	/	0	NA	NA	NA	k		62989606	NA				69711702	NA				73760412	NA
ENSMUSG00000001103.8	Sebox	chr11	78394273	78395907	protein_coding	+	/	0	NA	NA	NA	k		85726391	NA				113667200	NA				73374600	NA
ENSMUSG00000001493.10	Meox1	chr11	101768336	101785200	protein_coding	-	/	0	NA	NA	NA	k		70092217	NA				5850820	NA				100530770	NA
ENSMUSG00000001494.7	Sost	chr11	101853284	101857841	protein_coding	-	/	0	NA	NA	NA	k		89043465	NA				109916460	NA				82927203	NA
ENSMUSG00000001508.16	Sgca	chr11	94853617	94867153	protein_coding	-	/	0	NA	NA	NA	k		20405397	NA				62952480	NA				83050905	NA
ENSMUSG00000001510.9	Dlx3	chr11	95010945	95016122	protein_coding	+	/	0	NA	NA	NA	k		34073375	NA				62842019	NA				83062575	NA
ENSMUSG00000001901.16	Kcnh6	chr11	105898950	105925375	protein_coding	+	/	0	NA	NA	NA	k		27849944	NA				60913390	NA				83027550	NA
ENSMUSG00000002057.5	Foxn1	chr11	78248403	78277384	protein_coding	-	/	0	NA	NA	NA	k		113920190	NA				73158214	NA				83015646	NA
ENSMUSG00000005202.3	Shbg	chr11	69505630	69508731	protein_coding	-	/	0	NA	NA	NA	k		98185038	NA				58344931	NA				71587097	NA
ENSMUSG00000005917.16	Otx1	chr11	21944764	21952897	protein_coding	-	/	0	NA	NA	NA	k		96817037	NA				59066394	NA				83039238	NA
ENSMUSG00000005952.16	Trpv1	chr11	73125118	73152068	protein_coding	+	/	0	NA	NA	NA	k		7555710	NA				99928173	NA				119949927	NA
ENSMUSG00000006056.15	Calcoco2	chr11	95990152	96002790	protein_coding	-	/	0	NA	NA	NA	k		97591257	NA				73943953	NA				53809486	NA
ENSMUSG00000006777.8	Krt23	chr11	99368800	99383963	protein_coding	-	/	0	NA	NA	NA	k		102842706	NA				116809689	NA				58121306	NA
ENSMUSG00000007653.13	Gabrb2	chr11	42310584	42519855	protein_coding	+	/	0	NA	NA	NA	k		54222131	NA				58514985	NA				5222411	NA
ENSMUSG00000007877.3	Tcap	chr11	98274637	98275779	protein_coding	+	/	3.2419	0.711848	0.520927	NA	k		66872450	NA				30835358	NA				100450283	NA
ENSMUSG00000009356.13	Lpo	chr11	87697254	87719115	protein_coding	-	/	0	NA	NA	NA	k		54189901	NA				100008153	NA				99958759	NA
ENSMUSG00000009900.8	Wnt3a	chr11	59138859	59181578	protein_coding	-	/	0	NA	NA	NA	k		39648784	NA				59501411	NA				101257539	NA
ENSMUSG00000010080.16	Epn3	chr11	94380425	94390800	protein_coding	-	/	0	NA	NA	NA	k		94100394	NA				69707392	NA				99587018	NA
ENSMUSG00000010086.18	Rnf112	chr11	61339268	61344957	protein_coding	-	/	0	NA	NA	NA	k		54202586	NA				49397551	NA				107836377	NA
ENSMUSG00000010122.15	Slc47a1	chr11	61234227	61269171	protein_coding	-	/	0	NA	NA	NA	k		118360943	NA				76563296	NA				99638189	NA
ENSMUSG00000010803.14	Gabra1	chr11	42021766	42073757	protein_coding	-	/	0	NA	NA	NA	k		120832970	NA				50841633	NA				99590411	NA
ENSMUSG00000010841.14	Cfap97d1	chr11	101875105	101883090	protein_coding	+	/	0	NA	NA	NA	k		105399144	NA				99524937	NA				99595830	NA
ENSMUSG00000013643.14	Lypd8	chr11	58269869	58281554	protein_coding	+	/	0	NA	NA	NA	k		61814304	NA				103098953	NA				62008245	NA
ENSMUSG00000013653.3	1810065E05Rik	chr11	58311937	58316850	protein_coding	+	/	0	NA	NA	NA	k		93774744	0.199594				99533932	NA				101532574	NA
ENSMUSG00000014351.13	Gip	chr11	95915371	95921657	protein_coding	+	/	0	NA	NA	NA	k		74661376	NA				115206018	NA				77549402	NA
ENSMUSG00000017165.2	Gast	chr11	100225233	100227822	protein_coding	+	/	0	NA	NA	NA	k		97522107	NA				49226015	NA				87317542	NA
ENSMUSG00000017204.5	Gsdma	chr11	98555177	98568534	protein_coding	+	/	0	NA	NA	NA	k		60873626	NA				100651895	NA				101549064	NA
ENSMUSG00000017211.15	Gsdma2	chr11	98537585	98548790	protein_coding	+	/	0	NA	NA	NA	k		85722676	NA				102830090	4.07703				101495676	NA
ENSMUSG00000017311.16	Pyy	chr11	101997502	101998658	protein_coding	-	/	0	NA	NA	NA	k		21948278	NA				100093988	NA				77963996	NA
ENSMUSG00000017316.14	Ppy	chr11	101990756	101992145	protein_coding	-	/	0	NA	NA	NA	k		78999339	2.11432				72279990	0.853824				87335300	NA
ENSMUSG00000017344.5	Vtn	chr11	78389917	78393150	protein_coding	+	/	0	NA	NA	NA	k		64422817	NA				68477847	NA				77963996	NA
ENSMUSG00000017588.3	Krt27	chr11	99236391	99241930	protein_coding	-	/	3.24119	0.576799	0.717758	NA	k		121576171	NA				51144478	0.951325				93304044	NA
ENSMUSG00000017832.3	Hspb9	chr11	100604676	100605401	protein_coding	+	/	2.73276	0.666284	0.631571	NA	k		117285665	NA				99971674	NA				34789844	NA
ENSMUSG00000018387.13	Shroom1	chr11	53348032	53358593	protein_coding	+	/	0	NA	NA	NA	k		69594700	NA				103540396	NA				108957810	NA
ENSMUSG00000018479.13	Chct1	chr11	85061230	85071971	protein_coding	+	/	0	NA	NA	NA	k		109751085	NA				76570634	0.0969076				68886828	NA
ENSMUSG00000018486.3	Wnt9b	chr11	103618190	103640647	protein_coding	-	/	0	NA	NA	NA	k		69616980	NA				99741481	NA				27268847	NA
ENSMUSG00000018554.14	Ybx2	chr11	69826622	69832431	protein_coding	+	/	1.1737	1.01977	0.538867	NA	k		117336786	NA				43365103	NA				95923504	NA
ENSMUSG00000018566.15	Slc2a4	chr11	69833365	69839014	protein_coding	-	/	0	NA	NA	NA	k		51988138	NA				8776708	2.49037				71124633	NA
ENSMUSG00000018569.13	Cldn7	chr11	69855605	69858711	protein_coding	+	/	2.757	2.26444	0.104514	NA	k		80011138	NA				118879014	NA				58552004	NA
ENSMUSG00000018634.11	Crhr1	chr11	104023681	104066349	protein_coding	+	/	0	NA	NA	NA	k		117306177	NA				95400671	NA				85053903	NA
ENSMUSG00000018776.11	Slc35g3	chr11	69650716	69652794	protein_coding	-	/	0	NA	NA	NA	k		31484634	NA				91466141	NA				87334063	NA
ENSMUSG00000018845.15	Unc45b	chr11	82801376	82834229	protein_coding	+	/	3.08675	1.05967	0.419254	NA	k		117370467	NA				70410022	NA				83411982	NA
ENSMUSG00000018862.12	Otop3	chr11	115225557	115237753	protein_coding	+	/	0	NA	NA	NA	k		108777817	NA				46462363	NA				71179251	NA
ENSMUSG00000018907.11	Alox12e	chr11	70206436	70213454	protein_coding	-	/	0	NA	NA	NA	k		117299126	NA				96818930	NA				61225587	NA
ENSMUSG00000018914.6	Il3	chr11	54156129	54158103	protein_coding	-	/	0	NA	NA	NA	k		108808531	NA				98873006	NA				82486899	NA
ENSMUSG00000019102.11	Aldh3a1	chr11	61098363	61109247	protein_coding	+	/	0	NA	NA	NA	k		89752547	NA				99470802	NA				82875829	NA
ENSMUSG00000019368.14	Sec14l4	chr11	3981462	3998024	protein_coding	+	/	2.47778	2.58176	0.25116	NA	k		69060618	NA				73934859	NA				87313693	NA
ENSMUSG00000020155.3	Kcnmb1	chr11	33913013	33923641	protein_coding	+	/	0	NA	NA	NA	k		86269172	NA				99456853	NA				68798846	NA
ENSMUSG00000020159.9	Gabrp	chr11	33500781	33528959	protein_coding	-	/	0	NA	NA	NA	k		68328565	NA				49327451	NA				61827272	NA
ENSMUSG00000020264.6	Slc36a2	chr11	55049296	55075903	protein_coding	-	/	0	NA	NA	NA	k		76969289	NA				64326158	NA				87339453	NA
ENSMUSG00000020270.10	Smim23	chr11	32768529	32774605	protein_coding	-	/	0	NA	NA	NA	k		95213544	NA				89281049	NA				69560461	NA
ENSMUSG00000020286.14	1700093K21Rik	chr11	23466203	23471155	protein_coding	-	/	2.70453	0.163423	0.904285	NA	k		8327138	NA				34154338	NA				38688998	NA
ENSMUSG00000020295.2	Hbq1a	chr11	32250069	32250873	protein_coding	+	/	0	NA	NA	NA	k		81143864	NA				113510168	NA				15362300	NA
ENSMUSG00000020299.7	4930524B15Rik	chr11	31915592	31929651	protein_coding	+	/	0	NA	NA	NA	k		7902484	NA				99983019	NA				87362194	NA
ENSMUSG00000020332.8	Meikin	chr11	54261478	54317616	protein_coding	+	/	0	NA	NA	NA	k		3556362	NA				66802807	NA				16682605	NA
ENSMUSG00000020354.16	Sgcd	chr11	46787080	47879796	protein_coding	-	/	0	NA	NA	NA	k		31578964	NA				102036339	NA				4274149	NA
ENSMUSG00000020364.15	Zfp354a	chr11	50950084	50963626	protein_coding	+	/	0	NA	NA	NA	k		66416126	NA				99699904	NA				74210618	NA
ENSMUSG00000020405.5	Fabp6	chr11	43486876	43492367	protein_coding	-	/	0	NA	NA	NA	k		95571749	NA				49045204	NA				83162324	NA
ENSMUSG00000020411.3	Nipal4	chr11	46038982	46057335	protein_coding	-	/	2.26079	0.203929	0.866018	NA	k		120642933	NA				89191464	NA				87353112	NA
ENSMUSG00000020428.14	Gabra6	chr11	42197264	42211899	protein_coding	-	/	0	NA	NA	NA	k		69135999	NA				50763547	NA				26287540	NA
ENSMUSG00000020429.8	Igfbp1	chr11	7147782	7152546	protein_coding	+	/	0	NA	NA	NA	k		72304026	1.23308				16207724	NA				101536566	NA
ENSMUSG00000020435.18	Osbp2	chr11	3653731	3813903	protein_coding	-	/	0	NA	NA	NA	k		110228301	NA				59479323	NA				99747134	NA
ENSMUSG00000020436.18	Gabrg2	chr11	41801030	41891684	protein_coding	-	/	0	NA	NA	NA	k		31566181	NA				99937472	NA				53438439	NA
ENSMUSG00000020467.16	Efemp1	chr11	28803204	28876743	protein_coding	+	/	0	NA	NA	NA	k		17274984	NA				73870793	NA				83457505	NA
ENSMUSG00000020481.16	Ankrd48	chr11	5519684	5639337	protein_coding	+	/	0	NA	NA	NA	k		17275064	NA				58683623	NA				86224032	NA
ENSMUSG00000020524.17	Gria1	chr11	56902213	57221070	protein_coding	+	/	0	NA	NA	NA	k		103159665	NA				59263495	NA				49786558	NA
ENSMUSG00000020542.19	Myocd	chr11	65067387	65160815	protein_coding	-	/	0	NA	NA	NA	k		12009430	NA				35897483	NA				72171842	NA
ENSMUSG00000020617.14	1700012B07Rik	chr11	109678477	109718872	protein_coding	-	/	1.50811	0.917593	0.516412	NA	k		119141488	0.194852				104077153	NA				27035126	NA
ENSMUSG00000020676.3	Ccl11	chr11	81948649	81953781	protein_coding	+	/	0	NA	NA	NA	k		105926437	NA				96085142	NA				116054736	NA
ENSMUSG00000020684.15	Rasl10b	chr11	83299963	83311865	protein_coding	+	/	1.37442	0.778197	0.605543	NA	k		107080157	NA				3933636	NA				22796868	NA
ENSMUSG00000020686.13	Gas2l2	chr11	83312728	83320281	protein_coding	-	/	0	NA	NA	NA	k		8746538	NA				99488173	NA				89027331	NA
ENSMUSG00000020702.14	Ccl1	chr11	82067483	82196516	protein_coding	-	/	2.24071	3.46551	0.184685	NA	k		90309023	NA				50248588	NA				50401729	NA
ENSMUSG00000020704.14	Asic2	chr11	80770995	81859283	protein_coding	-	/	0	NA	NA	NA	k		60451683	NA				115197989	NA				101031280	NA
ENSMUSG00000020722.6	Cacng1	chr11	107594044	107607348	protein_coding	-	/	0	NA	NA	NA	k		68089563	NA				102495222	NA				87353112	NA
ENSMUSG00000020723.4	Cacng4	chr11	107623183	107685383	protein_coding	-	/	0	NA	NA	NA	k		120193364	NA				50857357	NA				98164086	NA
ENSMUSG00000020799.17	Tekt1	chr11	72235548	72253268	protein_coding	-	/	0	NA	NA	NA	k		78976661	NA				43665433	NA				97551083	NA
ENSMUSG00000020804.13	Aanat	chr11	116477258	116488506	protein_coding	+	/	0	NA	NA	NA	k		77380195	NA				49033101	NA				54549323	NA
ENSMUSG00000020805.15	Slc13a5	chr11	72132815	72158048	protein_coding	-	/	0	NA	NA	NA	k		83429976	NA				58378776	NA				116217428	NA
ENSMUSG00000020811.17	Wscd1	chr11	71640746	71680473	protein_coding	+	/	0	NA	NA	NA	k		4266158	NA				58418012	NA				23576745	NA
ENSMUSG00000020830.4	Vmo1	chr11	70404342	70405442	protein_coding	-	/	0	NA	NA	NA	k		114313236	NA				11064223	NA				72231196	NA
ENSMUSG00000020839.17	Tmigd1	chr11	76792985	76807413	protein_coding	+	/	0	NA	NA	NA	k		109217651	NA				35688209	NA				83655464	NA
ENSMUSG00000020848.8	Doc2b	chr11	75659792	75686875	protein_coding	-	/	0	NA	NA	NA	k		94819261	NA				84039177	NA				23726903	NA
ENSMUSG00000020867.14	Spata20	chr11	94369730	94377005	protein_coding	-	/	0	NA	NA	NA	k		114337569	NA				102554542	NA				98129444	NA
ENSMUSG00000020870.8	Cdc34b	chr11	94632608	94633859	protein_coding	+	/	0	NA	NA	NA	k		94818741	NA				99827117	NA				17498286	NA
ENSMUSG00000020871.9	Dlx4	chr11	95031273	95037089	protein_coding	-	/	0	NA	NA	NA	k		45929942	NA				100077607	NA				98761222	NA
ENSMUSG00000020875.10	Hoxb9	chr11	96162283	96167421	protein_coding	+	/	0	NA	NA	NA	k		95041226	NA				101890478	0.274642				24629568	NA
ENSMUSG00000020884.16	Asgr1	chr11	69944911	69948720	protein_coding	+	/	0	NA	NA	NA	k		116514185	NA				58336975	NA				3594776	NA
ENSMUSG00000020904.12	Cfap52	chr11	67815632	67856477	protein_coding	-	/	0	NA	NA	NA	k		81430858	NA				80749191	NA				23013133	NA
ENSMUSG00000020905.12	Usp43	chr11	67745349	67812979	protein_coding	-	/	1.44133	2.43945	0.13676	NA	k		116197640	NA				33579339	NA				83735491	NA
ENSMUSG00000020907.2	Rcvrn	chr11	67586152	67594159	protein_coding	+	/	0	NA	NA	NA	k		98839759	NA				100153708	NA				20887576	NA
ENSMUSG00000020911.15	Krt19	chr11	100031636	100039491	protein_coding	-	/	0	NA	NA	NA	k		109219563	NA				100136917	NA				72539751	NA
ENSMUSG00000020913.4	Krt24	chr11	99170785	99176088	protein_coding	-	/	0	NA	NA	NA	k		44926207	NA				66102551	NA				78645252	NA
ENSMUSG00000020916.9	Krt36	chr11	99992833	99996452	protein_coding	-	/	0	NA	NA	NA	k		22374383	NA				100022584	NA				101244168	NA
ENSMUSG00000020928.15	Higd1b	chr11	102726675	102728866	protein_coding	+	/	0	NA	NA	NA	k		107728513	NA				74235955	NA				72691113	NA
ENSMUSG00000020930.10	Ccdc103	chr11	102772030	102776042	protein_coding	+	/	0	NA	NA	NA	k		86471901	0.0198399				4014841	NA				87339453	NA
ENSMUSG00000020940.15	Efcab15	chr11	103089770	103099374	protein_coding	-	/	0	NA	NA	NA	k		17478365	NA				23998955	NA				59703963	NA
ENSMUSG00000020945.14	Lyzl6	chr11	103521896	103529716	protein_coding	-	/	0	NA	NA	NA	k		69226862	0.42039				32226400	NA				72843933	NA
ENSMUSG00000023781.3	Hes7	chr11	69011230	69014881	protein_coding	+	/	1.41967	1.03054	0.496473	NA	k		113647479	NA				67167950	NA				70652966	NA
ENSMUSG00000025127.16	Gcgr	chr11	120421525	120429812	protein_coding	+	/	0	NA	NA	NA	k		68985178	NA				99255698	NA				32934216	NA
ENSMUSG00000025129.3	Ppp1r27	chr11	120440805	120441958	protein_coding	-	/	0	NA	NA	NA	k		12483655	NA				73315435	NA				57655253	NA
ENSMUSG00000025165.13	Sectm1a	chr11	120958233	120972046	protein_coding	-	/	0	NA	NA	NA	k		4460553	NA				67090878	NA				94849604	NA
ENSMUSG00000025170.14	Rab40b	chr11	121246951	121279077	protein_coding	-	/	0	NA	NA	NA	k		68988584	NA				58485940	NA				86299652	NA
ENSMUSG00000025576.18	Rbfox3	chr11	118380588	118802423	protein_coding	-	/	0	NA	NA	NA	k		69218256	NA				96172731	NA				16595438	NA
ENSMUSG00000032807.6	Alox12b	chr11	69047815	69060618	protein_coding	+	/	0	NA	NA	NA	k		96329894	NA				73774163	NA				118743549	NA
ENSMUSG00000032878.18	Ccdc85a	chr11	28335685	28534324	protein_coding	-	/	0	NA	NA	NA	k		116776709	NA				58664014	NA				104141904	NA
ENSMUSG00000032921.14	Odf4	chr11	68812661	68817907	protein_coding	-	/	0	NA	NA	NA	k		87882940	NA				67128855	NA				82923458	0.234697
ENSMUSG00000032985.16	5730522E02Rik	chr11	25552763	26160763	protein_coding	-	/	0	NA	NA	NA	k		97949667	NA				73851643	NA				76864912	NA
ENSMUSG00000033044.13	Dhrs7c	chr11	67689013	67706828	protein_coding	+	/	0	NA	NA	NA	k		68990452	NA				88855484	NA				85188278	NA
ENSMUSG00000033196.18	Myh2	chr11	67061853	67088343	protein_coding	+	/	0	NA	NA	NA	k		33072275	NA				58441680	NA				45720606	NA
ENSMUSG00000033389.17	Arhgap44	chr11	64892865	65053787	protein_coding	-	/	0	NA	NA	NA	k		87900546	NA				99493472	NA				3597179	NA
ENSMUSG00000034031.6	Ccdc182	chr11	88184884	88186087	protein_coding	+	/	0	NA	NA	NA	k		68989280	NA				99914460	NA				23964655	NA
ENSMUSG00000034239.15	Lrrc37	chr11	103425403	103511966	protein_coding	-	/	0	NA	NA	NA	k		20867287	NA				50938936	NA				54720537	NA
ENSMUSG00000034677.10	Gpr142	chr11	114689750	114697571	protein_coding	+	/	0	NA	NA	NA	k		63781294	NA				33067430	NA				84783913	NA
ENSMUSG00000034685.5	Fam171a2	chr11	102327807	102338508	protein_coding	-	/	0.779767	0.349428	0.872122	NA	k		20931390	NA				74252895	NA				105488451	NA
ENSMUSG00000034768.5	Asb16	chr11	102159569	102170288	protein_coding	+	/	0	NA	NA	NA	k		20865579	NA				99500620	NA				87362194	NA
ENSMUSG00000035413.9	Tmem98	chr11	80701001	80712859	protein_coding	+	/	1.54763	2.2383	0.127023	NA	k		67267981	NA				58392424	NA				91915171	NA
ENSMUSG00000035557.10	Krt17	chr11	100147043	100151855	protein_coding	-	/	0	NA	NA	NA	k		78678718	NA				99428311	NA				53592006	NA
ENSMUSG00000035592.3	Krt33a	chr11	99902021	99907038	protein_coding	-	/	0	NA	NA	NA	k		88755517	NA				58456682	NA				96090577	NA
ENSMUSG00000035775.3	Krt20	chr11	99319229	99328976	protein_coding	-	/	0	NA	NA	NA	k		49155069	NA				50905063	NA				67944161	NA
ENSMUSG00000035831.3	Krt25	chr11	99206342	99213777	protein_coding	-	/	0	NA	NA	NA	k		101820128	NA				58673778	NA				104315982	NA
ENSMUSG00000036216.6	Leap2	chr11	53313008	53313997	protein_coding	-	/	0	NA	NA	NA	k		78677081	NA				59461081	NA				60193533	NA
ENSMUSG00000037145.15	Lypd8l	chr11	58499030	58506901	protein_coding	-	/	0	NA	NA	NA	k		63138309	NA				49379897	NA				102349550	NA
ENSMUSG00000037393.3	Nmur2	chr11	55915813	55931836	protein_coding	-	/	0	NA	NA	NA	k		20369013	NA				99770013	NA				85669638	NA
ENSMUSG00000038057.5	Dbil5	chr11	76108434	76109492	protein_coding	+	/	1.95753	1.71856	0.275339	NA	k		101827458	NA				58621844	NA				69396184	NA
ENSMUSG00000038216.8	Pnmt	chr11	98277276	98279007	protein_coding	+	/	0	NA	NA	NA	k		63000465	NA				52103879	NA				21514561	NA
ENSMUSG00000038255.7	Neurod2	chr11	98216241	98220474	protein_coding	-	/	0	NA	NA	NA	k		51748547	NA				73489420	NA				60695404	NA
ENSMUSG00000038700.5	Hoxb5	chr11	96194162	96196947	protein_coding	+	/	0	NA	NA	NA	k		118253941	NA				73579604	NA				97832497	NA
ENSMUSG00000038721.9	Hoxb7	chr11	96177449	96180988	protein_coding	+	/	0	NA	NA	NA	k		118309913	NA				99504845	NA				37928006	NA
ENSMUSG00000038756.14	Ttll6	chr11	96024612	96056277	protein_coding	+	/	0	NA	NA	NA	k		119082810	NA				58468556	NA				59990373	NA
ENSMUSG00000038994.7	H1f9	chr11	94858419	94859282	protein_coding	+	/	0	NA	NA	NA	k		83681042	NA				87804094	NA				106077270	NA
ENSMUSG00000039198.9	Ptchd3	chr11	121721073	121734249	protein_coding	+	/	0	NA	NA	NA	k		50596280	NA				50894423	NA				117023316	NA
ENSMUSG00000039238.7	Zfp750	chr11	121401804	121410159	protein_coding	-	/	0	NA	NA	NA	k		55265609	NA				73550875	NA				49662660	NA
ENSMUSG00000039321.2	Uts2r	chr11	121051097	121052799	protein_coding	+	/	0	NA	NA	NA	k		67167242	NA				51111300	NA				74509086	NA
ENSMUSG00000039329.9	Tex19.1	chr11	121036969	121039145	protein_coding	+	/	0	NA	NA	NA	k		50367168	NA				98239230	NA				3606663	NA
ENSMUSG00000039337.4	Tex19.2	chr11	121007041	121009503	protein_coding	-	/	0	NA	NA	NA	k		98348358	NA				50872794	NA				75209314	NA
ENSMUSG00000039364.15	Sectm1b	chr11	120944284	120954395	protein_coding	-	/	0	NA	NA	NA	k		59518777	NA				73702566	NA				100333221	NA
ENSMUSG00000040373.13	Cacng5	chr11	107765431	107805881	protein_coding	-	/	0	NA	NA	NA	k		59526605	NA				73241609	NA				24503986	NA
ENSMUSG00000040471.18	Ggt6	chr11	72326352	72329226	protein_coding	+	/	0	NA	NA	NA	k		120396925	NA				73794144	NA				67254916	NA
ENSMUSG00000040489.6	Sox30	chr11	45871137	45908821	protein_coding	+	/	0	NA	NA	NA	k		20282813	NA				52035420	NA				98314116	NA
ENSMUSG00000040554.11	Aipl1	chr11	71918789	71928335	protein_coding	-	/	2.85051	1.10355	0.286687	NA	k		5407273	NA				99510445	NA				116730620	NA
ENSMUSG00000040610.8	Tlx3	chr11	33150752	33153589	protein_coding	-	/	0	NA	NA	NA	k		26160485	NA				11539223	NA				90075835	NA
ENSMUSG00000040904.11	Gm21988	chr11	70126032	70130656	protein_coding	-	/	0	NA	NA	NA	k		83298686	NA				74221107	NA				115144104	NA
ENSMUSG00000040919.14	4930505A04Rik	chr11	30376006	30421827	protein_coding	-	/	0	NA	NA	NA	k		121544623	NA				99518050	NA				59227877	NA
ENSMUSG00000040938.17	Slc16a11	chr11	70103578	70107243	protein_coding	+	/	2.93801	1.1338	0.364185	NA	k		121378676	NA				49346170	NA				102550398	NA
ENSMUSG00000040978.5	Gm11992	chr11	8998594	9019356	protein_coding	+	/	1.64118	1.09139	0.518319	NA	k		120977143	NA				58549608	NA				68965841	NA
ENSMUSG00000040985.14	Sun3	chr11	8966054	8998991	protein_coding	-	/	0	NA	NA	NA	k		108528280	NA				49419074	NA				3595286	NA
ENSMUSG00000041165.7	Spem1	chr11	69711702	69713006	protein_coding	-	/	0	NA	NA	NA	k		97512943	NA				73262072	NA				50700478	NA
ENSMUSG00000041592.17	Sdk2	chr11	113667200	113957872	protein_coding	-	/	0	NA	NA	NA	k		70007311	NA				46498599	NA				7954942	NA
ENSMUSG00000041798.16	Gck	chr11	5850820	5900081	protein_coding	-	/	0	NA	NA	NA	k		64993844	NA				58589988	NA				87334063	NA
ENSMUSG00000041828.17	Abca8a	chr11	109916460	109986804	protein_coding	-	/	0	NA	NA	NA	k		108374658	NA				49554437	0.725204				120237562	NA
ENSMUSG00000042189.6	Tekt3	chr11	62952480	62985790	protein_coding	+	/	0	NA	NA	NA	k		97506181	NA				99404940	NA				120165313	NA
ENSMUSG00000042200.4	Cdrt4	chr11	62842019	62883921	protein_coding	+	/	0	NA	NA	NA	k		34127505	NA				98517186	NA				107718200	NA
ENSMUSG00000042529.15	Kcnj12	chr11	60913390	60961957	protein_coding	+	/	0	NA	NA	NA	k		49272971	NA				58430627	NA				57860168	NA
ENSMUSG00000043029.3	Trpv3	chr11	73158214	73191189	protein_coding	+	/	0	NA	NA	NA	k		61281954	NA				73960781	NA				21147708	NA
ENSMUSG00000043314.7	Or2z2	chr11	58344931	58353096	protein_coding	-	/	0	NA	NA	NA	k		52371867	NA				114911554	NA				116976662	NA
ENSMUSG00000043448.14	Gjc2	chr11	59066394	59074039	protein_coding	-	/	0	NA	NA	NA	k		52609716	NA				99748743	NA				100665339	NA
ENSMUSG00000043485.3	Krt34	chr11	99928173	99932380	protein_coding	-	/	0	NA	NA	NA	k		109627471	NA				99548775	NA				64958535	NA
ENSMUSG00000043692.7	Or3a4	chr11	73943953	73947441	protein_coding	-	/	0	NA	NA	NA	k		81131939	NA				99446649	NA				105032040	NA
ENSMUSG00000043857.17	Mgat5b	chr11	116809689	116877774	protein_coding	+	/	0	NA	NA	NA	k		52456703	NA				99440956	NA				42788322	NA
ENSMUSG00000043880.6	Or11l3	chr11	58514985	58521327	protein_coding	-	/	0	NA	NA	NA	k		81131293	NA				77676279	NA				106655461	NA
ENSMUSG00000043999.7	Gpr75	chr11	30835358	30843729	protein_coding	+	/	0	NA	NA	NA	k		52470048	NA				73827503	NA				119637227	NA
ENSMUSG00000044041.5	Krt13	chr11	100008153	100012392	protein_coding	-	/	0	NA	NA	NA	k		34792973	NA				73673790	NA				64481321	NA
ENSMUSG00000044061.9	Or2w25	chr11	59501411	59505886	protein_coding	+	/	0	NA	NA	NA	k		33882199	NA				73283836	NA				3596942	NA
ENSMUSG00000044084.3	Spem2	chr11	69707392	69709291	protein_coding	-	/	0	NA	NA	NA	k		104108455	NA				73278907	NA				106811484	NA
ENSMUSG00000044170.6	Or2y14	chr11	49397551	49408172	protein_coding	+	/	0	NA	NA	NA	k		70577865	0.418699				73220567	NA				97920239	NA
ENSMUSG00000044243.4	Bhlha9	chr11	76563296	76564502	protein_coding	+	/	0	NA	NA	NA	k		27658715	NA				61192457	NA				116968069	NA
ENSMUSG00000044542.4	Prop1	chr11	50841633	50844592	protein_coding	-	/	0	NA	NA	NA	k		104201606	NA				117751578	NA				107742571	NA
ENSMUSG00000044649.5	Krtap4-2	chr11	99524937	99525910	protein_coding	-	/	0	NA	NA	NA	k		32731971	NA				115331371	NA				4988204	NA
ENSMUSG00000044787.8	Spata32	chr11	103098953	103109258	protein_coding	-	/	0	NA	NA	NA	k		110039676	NA				99798746	NA				85384585	NA
ENSMUSG00000045109.7	Krtap4-7	chr11	99533932	99534915	protein_coding	-	/	0	NA	NA	NA	k		63570809	NA				99764215	NA				6223311	NA
ENSMUSG00000045288.11	Ush1g	chr11	115206018	115212867	protein_coding	-	/	0	NA	NA	NA	k		63816170	NA				87507990	1.03349				96091002	NA
ENSMUSG00000045421.3	Or2y17	chr11	49226015	49233074	protein_coding	+	/	0	NA	NA	NA	k		68548730	NA				74174562	NA				119958953	NA
ENSMUSG00000045471.5	Hcrt	chr11	100651895	100653757	protein_coding	-	/	0	NA	NA	NA	k		78953244	1.38877				74150634	NA				106673997	NA
ENSMUSG00000045532.6	C1ql1	chr11	102830090	102837514	protein_coding	-	/	2.75963	4.07703	0.00247542	NA	k		78958232	NA				74096490	NA				11090514	NA
ENSMUSG00000045545.9	Krt14	chr11	100093988	100098374	protein_coding	-	/	0	NA	NA	NA	k		94688053	NA				74077075	NA				106392069	NA
ENSMUSG00000045667.15	Smtnl2	chr11	72279990	72302539	protein_coding	-	/	2.35222	0.853824	0.472494	NA	k		82800858	NA				74044355	NA				98153432	-2.28365
ENSMUSG00000045915.16	Ccdc42	chr11	68477847	68488792	protein_coding	+	/	0	NA	NA	NA	k		77184261	NA				74004538	NA				69241344	-2.31441
ENSMUSG00000045942.14	Msantd5l	chr11	51144478	51153873	protein_coding	-	/	1.3367	0.951325	0.596016	NA	k		121011096	NA				73688687	NA				4868510	-0.89543
ENSMUSG00000046095.7	Krt32	chr11	99971674	99979100	protein_coding	-	/	0	NA	NA	NA	k		121029216	NA				73665675	NA				62222247	-0.610119
ENSMUSG00000046215.4	Rprml	chr11	103540396	103541405	protein_coding	+	/	0	NA	NA	NA	k		33478268	NA				58705826	NA				69772858	-1.1545
ENSMUSG00000046275.3	Trarg1	chr11	76570634	76589490	protein_coding	+	/	2.55036	0.0969076	0.954539	NA	k		58122378	NA				88964667	NA				52296143	-1.28525
ENSMUSG00000046474.10	Krtap4-16	chr11	99741481	99742434	protein_coding	-	/	0	NA	NA	NA	k		83573189	NA				73375100	NA				74796935	-0.864249
ENSMUSG00000046491.11	C1qtnf2	chr11	43365103	43382352	protein_coding	+	/	0	NA	NA	NA	k		14578065	NA				73343712	NA				23429561	-0.620439
ENSMUSG00000046634.14	Pkd1l1	chr11	8776708	8938709	protein_coding	-	/	0.991406	2.49037	0.252482	NA	k		110070983	NA				50831538	NA				16464533	-0.824922
ENSMUSG00000046697.18	Enpp7	chr11	118879014	118884047	protein_coding	+	/	0	NA	NA	NA	k		113601308	0.162468				116544360	NA				69559678	-0.428177
ENSMUSG00000046719.8	Nxph3	chr11	95400671	95405396	protein_coding	-	/	0	NA	NA	NA	k		68511871	NA				102775995	NA				58845809	-0.585145
ENSMUSG00000046755.6	Kif2b	chr11	91466141	91468384	protein_coding	-	/	0	NA	NA	NA	k		68514456	NA				99555869	NA				4089364	-0.461224
ENSMUSG00000046811.4	Gltpd2	chr11	70410022	70411562	protein_coding	+	/	0	NA	NA	NA	k		102447272	NA				99473888	NA				3146454	-0.942494
ENSMUSG00000046974.7	Timd6	chr11	46462363	46480059	protein_coding	+	/	0	NA	NA	NA	k		55967947	NA				99219376	NA				116176013	-0.603275
ENSMUSG00000047040.10	Prr15l	chr11	96818930	96828656	protein_coding	+	/	0	NA	NA	NA	k		15467088	NA				94668043	NA				22708599	-0.343527
ENSMUSG00000047197.2	Gjd3	chr11	98873006	98873842	protein_coding	-	/	0	NA	NA	NA	k		55653864	NA				99540425	NA				87647667	-0.137481
ENSMUSG00000047253.5	Krtap1-5	chr11	99470802	99471842	protein_coding	-	/	0	NA	NA	NA	k		55905557	NA				99481287	NA				59365110	-0.373884
ENSMUSG00000047444.4	Or3a10	chr11	73934859	73947377	protein_coding	-	/	0	NA	NA	NA	k		113958684	NA				99449993	NA				51989870	-0.14025
ENSMUSG00000047564.5	Krtap3-1	chr11	99456853	99457456	protein_coding	-	/	0	NA	NA	NA	k		96916570	NA				99884060	NA				44501664	-0.483637
ENSMUSG00000047702.3	Or2y16	chr11	49327451	49336930	protein_coding	+	/	0	NA	NA	NA	k		56031714	NA				99875536	NA				44359840	-0.598512
ENSMUSG00000047759.7	Hs3st3a1	chr11	64326158	64413667	protein_coding	+	/	0	NA	NA	NA	k		45696461	0.0750415				99868851	NA				54838261	-0.66022
ENSMUSG00000047773.16	Ankfn1	chr11	89281049	89732092	protein_coding	-	/	0	NA	NA	NA	k		94898172	NA				99839301	NA				118071767	-0.186701
ENSMUSG00000047861.3	Foxi1	chr11	34154338	34158089	protein_coding	-	/	0	NA	NA	NA	k		120117495	NA				99805577	NA				46134398	-0.195656
ENSMUSG00000047904.7	Sstr2	chr11	113510168	113516854	protein_coding	+	/	0	NA	NA	NA	k		94900205	NA				99727628	NA				78072512	-0.11947
ENSMUSG00000048013.10	Krt35	chr11	99983019	99987067	protein_coding	-	/	0	NA	NA	NA	k		120115472	NA				99705802	NA				3076006	-0.148507
ENSMUSG00000048070.5	Pirt	chr11	66802807	66820702	protein_coding	+	/	0	NA	NA	NA	k		72349009	0.812368				99694383	NA				51161262	-0.0496437
ENSMUSG00000048217.12	Nags	chr11	102036339	102040303	protein_coding	+	/	0	NA	NA	NA	k		65331122	NA				99688890	NA				109357137	-0.0533679
ENSMUSG00000048294.5	Krtap4-13	chr11	99699904	99700718	protein_coding	-	/	0	NA	NA	NA	k		100167747	NA				99683215	NA				97672465	-0.00574602
ENSMUSG00000048378.3	Or2o1	chr11	49045204	49053681	protein_coding	+	/	0	NA	NA	NA	k		88694305	NA				99676026	NA				54291918	-2.90013
ENSMUSG00000048616.5	Nog	chr11	89191464	89193158	protein_coding	-	/	0	NA	NA	NA	k		67037518	NA				99625039	NA				3583012	-0.740978
ENSMUSG00000048728.16	Zfp454	chr11	50763547	50778478	protein_coding	-	/	0	NA	NA	NA	k		96883339	NA				99581414	NA				118095538	-0.522057
ENSMUSG00000048834.17	Vstm2a	chr11	16207724	16377310	protein_coding	+	/	0	NA	NA	NA	k		87335898	NA				109030117	NA				62195690	-0.330394
ENSMUSG00000048919.6	Or2aa1	chr11	59479323	59484115	protein_coding	-	/	0	NA	NA	NA	k		71540553	NA				105251624	NA				115383850	-0.26901
ENSMUSG00000048981.2	Krt31	chr11	99937472	99941377	protein_coding	-	/	0	NA	NA	NA	k		83355346	NA				103341535	NA				29502082	-0.18185
ENSMUSG00000049041.7	Or1r1	chr11	73870793	73881233	protein_coding	-	/	0	NA	NA	NA	k		111657618	NA				101258387	NA				105055602	-2.78906
ENSMUSG00000049154.13	Cfap144	chr11	58683623	58692786	protein_coding	-	/	0	NA	NA	NA	k		114985087	NA				99662540	NA				102383265	-1.77724
ENSMUSG00000049291.7	Prss38	chr11	59263495	59266483	protein_coding	-	/	0	NA	NA	NA	k		64731994	NA				46415039	NA				54637183	-0.200804
ENSMUSG00000049336.17	Tenm2	chr11	35897483	37126791	protein_coding	-	/	0	NA	NA	NA	k		11990489	NA				73842149	NA				22736811	-1.9598
ENSMUSG00000049506.8	Sppl2c	chr11	104077153	104081989	protein_coding	+	/	0	NA	NA	NA	k		5267520	NA				58852599	NA				95652317	-0.283941
ENSMUSG00000049604.4	Hoxb13	chr11	96085142	96088273	protein_coding	+	/	0	NA	NA	NA	k		24779514	NA				73614148	NA				6635824	-1.13507
ENSMUSG00000049721.15	Gal3st1	chr11	3933636	3949326	protein_coding	+	/	0	NA	NA	NA	k		67719950	NA				74130392	NA				114799557	-2.81569
ENSMUSG00000049809.3	Krtap9-3	chr11	99488173	99488931	protein_coding	-	/	0	NA	NA	NA	k		68437708	NA				74207853	NA				113569356	-0.352113
ENSMUSG00000050087.5	Cby3	chr11	50248588	50250526	protein_coding	+	/	0	NA	NA	NA	k		7336741	NA				14549276	NA				30856942	-0.838418
ENSMUSG00000050201.10	Otop2	chr11	115197989	115223129	protein_coding	+	/	0	NA	NA	NA	k		115613478	NA				73324117	NA				48887501	-2.43628
ENSMUSG00000050288.7	Fzd2	chr11	102495222	102498884	protein_coding	+	/	0	NA	NA	NA	k		103936189	NA				101484569	NA				97658886	-0.0754841
ENSMUSG00000050343.3	Or1ad6	chr11	50857357	50863940	protein_coding	+	/	0	NA	NA	NA	k		61745880	NA				66847464	NA				20679420	-0.656647
ENSMUSG00000050541.15	Adra1b	chr11	43665433	43792037	protein_coding	-	/	0	NA	NA	NA	k		91938089	NA				98489117	NA				98364501	-0.180953
ENSMUSG00000050763.5	Or2t26	chr11	49033101	49041280	protein_coding	+	/	0	NA	NA	NA	k		114073445	NA				7133153	NA				75442255	-2.04538
ENSMUSG00000050813.8	Or2av9	chr11	58378776	58383381	protein_coding	-	/	0	NA	NA	NA	k		55098007	NA				99670548	NA				96954594	-0.675573
ENSMUSG00000050818.8	Or2t48	chr11	58418012	58425662	protein_coding	-	/	0	NA	NA	NA	k		95531672	NA				114901161	NA				16585109	-0.374866
ENSMUSG00000050830.18	Vwc2	chr11	11064223	11218931	protein_coding	+	/	0	NA	NA	NA	k		13356933	NA				69694429	NA				77040454	-2.20299
ENSMUSG00000051062.7	Fbll1	chr11	35688209	35689711	protein_coding	-	/	0	NA	NA	NA	k		95539146	NA				99755302	NA				98837270	-0.651138
ENSMUSG00000051452.9	Gm11437	chr11	84039177	84058302	protein_coding	-	/	0	NA	NA	NA	k		27071898	NA				93840645	NA				51628606	-0.0927262
ENSMUSG00000051455.14	Meioc	chr11	102554542	102573063	protein_coding	+	/	0	NA	NA	NA	k		27124297	NA				117700494	NA				101518192	-0.388431
ENSMUSG00000051481.6	Krtap31-2	chr11	99827117	99828051	protein_coding	+	/	0	NA	NA	NA	k		45350989	NA				87775805	NA				3424285	-0.803801
ENSMUSG00000051617.4	Krt9	chr11	100077607	100084072	protein_coding	-	/	0	NA	NA	NA	k		69837435	NA				87783444	NA
ENSMUSG00000052373.15	Mpp3	chr11	101890478	101919287	protein_coding	-	/	2.25629	0.274642	0.838939	NA	k		20738261	NA				79405882	NA
ENSMUSG00000052642.4	Lypd9	chr11	58336975	58343749	protein_coding	-	/	0	NA	NA	NA	k		79542435	NA				73735239	NA
ENSMUSG00000053184.16	Spaca3	chr11	80749191	80758640	protein_coding	+	/	0	NA	NA	NA	k		20826898	NA				58730077	NA
ENSMUSG00000053519.18	Kcnip1	chr11	33579339	33943152	protein_coding	-	/	0	NA	NA	NA	k		113302831	NA				73479128	NA
ENSMUSG00000053654.8	Krt42	chr11	100153708	100160697	protein_coding	-	/	0	NA	NA	NA	k		20844606	NA				49434276	NA
ENSMUSG00000053797.11	Krt16	chr11	100136917	100139728	protein_coding	-	/	0	NA	NA	NA	k		113529732	NA				73407085	NA
ENSMUSG00000053930.14	Shisa6	chr11	66102551	66416790	protein_coding	-	/	0	NA	NA	NA	k		69812401	NA				58720063	NA
ENSMUSG00000054146.9	Krt15	chr11	100022584	100026754	protein_coding	-	/	0	NA	NA	NA	k		20809321	NA				67665434	NA
ENSMUSG00000054406.10	Or3a1d	chr11	74235955	74243476	protein_coding	-	/	0	NA	NA	NA	k		83586038	NA				22784744	NA
ENSMUSG00000054986.14	Sec14l3	chr11	4014841	4027736	protein_coding	+	/	0	NA	NA	NA	k		113459154	NA				49195568	NA
ENSMUSG00000055010.2	A830031A19Rik	chr11	23998955	24025054	protein_coding	-	/	0	NA	NA	NA	k		69827600	NA				105885501	NA
ENSMUSG00000055609.9	Hba-x	chr11	32226400	32228116	protein_coding	+	/	0	NA	NA	NA	k		113289447	NA				49213569	NA
ENSMUSG00000055775.17	Myh8	chr11	67167950	67199460	protein_coding	+	/	0	NA	NA	NA	k		89275300	NA				49410475	NA
ENSMUSG00000055937.2	Krt28	chr11	99255698	99265729	protein_coding	-	/	0	NA	NA	NA	k		19560491	NA				49313894	NA
ENSMUSG00000055971.12	Or1e19	chr11	73315435	73319303	protein_coding	-	/	0	NA	NA	NA	k		61841478	NA				49447705	NA
ENSMUSG00000056328.15	Myh1	chr11	67090878	67115401	protein_coding	+	/	0	NA	NA	NA	k		61086487	NA				58643560	NA
ENSMUSG00000056564.8	Or2ab1	chr11	58485940	58491609	protein_coding	+	/	0	NA	NA	NA	k		7627777	NA				58571925	NA
ENSMUSG00000056648.7	Hoxb8	chr11	96172731	96176141	protein_coding	+	/	0	NA	NA	NA	k		102263961	NA				49355873	NA
ENSMUSG00000056921.3	Or1e34	chr11	73774163	73781597	protein_coding	-	/	0	NA	NA	NA	k		87591505	NA				58608023	NA
ENSMUSG00000056959.7	Or2t45	chr11	58664014	58671077	protein_coding	+	/	0	NA	NA	NA	k		6714853	NA				73815828	NA
ENSMUSG00000057003.13	Myh4	chr11	67128855	67151272	protein_coding	+	/	0	NA	NA	NA	k		6847825	NA				69701791	NA
ENSMUSG00000057050.8	Or1e1f	chr11	73851643	73858638	protein_coding	+	/	0	NA	NA	NA	k		98664515	NA				70423058	NA
ENSMUSG00000057534.14	Elobl	chr11	88855484	88857757	protein_coding	-	/	0	NA	NA	NA	k		114107540	NA				116568309	NA
ENSMUSG00000057654.7	Or2t47	chr11	58441680	58446462	protein_coding	-	/	0	NA	NA	NA	k		6844602	NA				73220567	NA
ENSMUSG00000057674.4	Krtap2-22	chr11	99493472	99494134	protein_coding	-	/	0	NA	NA	NA	k		99433973	NA				119493975	NA
ENSMUSG00000057723.4	Krt33b	chr11	99914460	99920694	protein_coding	-	/	0	NA	NA	NA	k		102621786	0.473001				97880404	-0.683602
ENSMUSG00000057890.6	Or1x6	chr11	50938936	50939877	protein_coding	+	/	0	NA	NA	NA	k		102618538	2.05861				31950463	-1.26976
ENSMUSG00000057967.13	Fgf18	chr11	33067430	33097400	protein_coding	-	/	0	NA	NA	NA	k		96720838	NA				107098718	-0.759325
ENSMUSG00000058275.4	Or1d2	chr11	74252895	74257044	protein_coding	+	/	0	NA	NA	NA	k		94990086	NA				87959105	-0.501817
ENSMUSG00000058725.2	Krtap2-21	chr11	99500620	99501015	protein_coding	-	/	0	NA	NA	NA	k		77958471	NA				101556367	-1.63461
ENSMUSG00000058807.5	Or2t49	chr11	58392424	58393398	protein_coding	-	/	0	NA	NA	NA	k		102644476	NA				95459644	-2.65288
ENSMUSG00000059169.10	Krt40	chr11	99428311	99433984	protein_coding	-	/	0	NA	NA	NA	k		60583320	NA				114982257	-1.211
ENSMUSG00000059279.12	Or2t43	chr11	58456682	58461379	protein_coding	-	/	0	NA	NA	NA	k		5393679	NA				68582385	-1.97007
ENSMUSG00000059397.3	Or1x2	chr11	50905063	50922405	protein_coding	+	/	0	NA	NA	NA	k		18907516	NA				94126782	-1.86937
ENSMUSG00000059504.8	Or2t44	chr11	58673778	58679594	protein_coding	+	/	0	NA	NA	NA	k		32589147	NA				32483305	-1.05726
ENSMUSG00000059610.6	Or2b11	chr11	59461081	59467061	protein_coding	-	/	0	NA	NA	NA	k		100563195	NA				58737984	-0.765295
ENSMUSG00000059729.3	Or2y1	chr11	49379897	49388323	protein_coding	+	/	0	NA	NA	NA	k		94702954	NA				102239650	-3.65038
ENSMUSG00000059845.6	Krtap9-22	chr11	99770013	99771055	protein_coding	+	/	0	NA	NA	NA	k		18272919	NA				100987148	-0.439107
ENSMUSG00000060030.6	Or2w3b	chr11	58621844	58630038	protein_coding	-	/	0	NA	NA	NA	k		30735521	NA				119898139	-3.17852
ENSMUSG00000060170.4	Or2y6	chr11	52103879	52104814	protein_coding	-	/	0	NA	NA	NA	k		18968998	NA				46215977	-0.900404
ENSMUSG00000060335.3	Or1e25	chr11	73489420	73495918	protein_coding	+	/	0	NA	NA	NA	k		82457296	NA				70047023	-2.83296
ENSMUSG00000060630.8	Zfp735	chr11	73579604	73604624	protein_coding	+	/	0	NA	NA	NA	k		19070728	NA				120927573	-1.54598
ENSMUSG00000060756.6	Krtap2-4	chr11	99504845	99505672	protein_coding	-	/	0	NA	NA	NA	k		78662370	NA				103061933	-0.83914
ENSMUSG00000060765.9	Or2t46	chr11	58468556	58473191	protein_coding	+	/	0	NA	NA	NA	k		53343119	NA				105975439	-0.652454
ENSMUSG00000060787.10	Or4d1	chr11	87804094	87811793	protein_coding	-	/	0	NA	NA	NA	k		77492440	NA				53241660	-0.392861
ENSMUSG00000060918.3	Or1ad8	chr11	50894423	50900503	protein_coding	+	/	0	NA	NA	NA	k		34826980	NA				6496887	-0.369348
ENSMUSG00000061246.7	Or1e27-ps1	chr11	73550875	73556693	protein_coding	+	/	0	NA	NA	NA	k		34326480	NA				117545115	-0.378547
ENSMUSG00000061469.4	Msantd5	chr11	51111300	51125880	protein_coding	+	/	0	NA	NA	NA	k		5520367	NA				115996578	-1.92216
ENSMUSG00000061718.13	Ppp1r1b	chr11	98239230	98248622	protein_coding	+	/	0	NA	NA	NA	k		83454495	NA				114780867	-1.88838
ENSMUSG00000061952.7	Or1ad1	chr11	50872794	50877420	protein_coding	+	/	0	NA	NA	NA	k		5455790	NA				98249194	-0.445395
ENSMUSG00000061984.7	Or1e32	chr11	73702566	73707875	protein_coding	-	/	0	NA	NA	NA	k		47374949	NA				95603499	-0.768794
ENSMUSG00000062128.9	Or1e1	chr11	73241609	73246777	protein_coding	+	/	0	NA	NA	NA	k		96727258	NA				117656814	-0.639949
ENSMUSG00000062186.3	Or1e35	chr11	73794144	73800125	protein_coding	-	/	0	NA	NA	NA	k		98501248	NA				11880508	-1.50637
ENSMUSG00000062204.2	Or2y8	chr11	52035420	52036355	protein_coding	-	/	0	NA	NA	NA	k		58301581	NA				60117540	-0.55133
ENSMUSG00000062278.3	Krtap2-20	chr11	99510445	99511261	protein_coding	-	/	0	NA	NA	NA	k		37637635	NA				115366493	-0.648596
ENSMUSG00000062511.7	4930512M02Rik	chr11	11539223	11577835	protein_coding	-	/	0	NA	NA	NA	k		4068840	NA				119246383	-0.857272
ENSMUSG00000063116.5	Or3a1	chr11	74221107	74228857	protein_coding	-	/	0	NA	NA	NA	k		108980434	NA				94102280	-0.666833
ENSMUSG00000063251.7	Krtap4-1	chr11	99518050	99519064	protein_coding	-	/	0	NA	NA	NA	k		55586168	NA				115353300	-2.65904
ENSMUSG00000063386.3	Or2y15	chr11	49346170	49354828	protein_coding	+	/	0	NA	NA	NA	k		110997879	NA				121128079	-0.656822
ENSMUSG00000063549.5	Or2w3	chr11	58549608	58560354	protein_coding	+	/	0	NA	NA	NA	k		114166366	NA				69490562	-3.2008
ENSMUSG00000063827.3	Or2y12	chr11	49419074	49429518	protein_coding	+	/	0	NA	NA	NA	k		92056680	NA				97814064	-1.27538
ENSMUSG00000063881.12	Or1e1c	chr11	73262072	73268662	protein_coding	+	/	0	NA	NA	NA	k		94880520	NA				20493253	-0.355752
ENSMUSG00000064010.13	Dppa1	chr11	46498599	46520088	protein_coding	-	/	0	NA	NA	NA	k		20325294	NA				58808734	-4.24696
ENSMUSG00000064044.3	Or2ak6	chr11	58589988	58594298	protein_coding	+	/	0	NA	NA	NA	k		113877889	NA				55285326	-1.5327
ENSMUSG00000064057.13	Scgb3a1	chr11	49554437	49555945	protein_coding	+	/	2.94481	0.725204	0.566375	NA	k		78349184	NA				117672902	-0.552757
ENSMUSG00000064165.9	Krt39	chr11	99404940	99412164	protein_coding	-	/	0	NA	NA	NA	k		88173458	NA				29693048	-1.26406
ENSMUSG00000064224.11	Gsdma3	chr11	98517186	98529052	protein_coding	+	/	0	NA	NA	NA	k		97806203	NA				69234099	-0.819723
ENSMUSG00000064252.10	Or2t29	chr11	58430627	58437248	protein_coding	-	/	0	NA	NA	NA	k		38752710	NA				110067646	-3.9011
ENSMUSG00000069476.14	Zfp616	chr11	73960781	73978118	protein_coding	+	/	0	NA	NA	NA	k		118836010	NA				90227362	-2.03651
ENSMUSG00000069609.8	Cd300ld4	chr11	114911554	114917838	protein_coding	-	/	0	NA	NA	NA	k		21380710	NA				97892334	-0.883928
ENSMUSG00000069717.8	Krtap9-21	chr11	99748743	99749887	protein_coding	+	/	0	NA	NA	NA	k		71336790	NA				3867192	-0.93443
ENSMUSG00000069718.5	Krtap4-25	chr11	99548775	99549786	protein_coding	-	/	0	NA	NA	NA	k		118842945	NA				54413673	-0.443006
ENSMUSG00000069721.3	Krtap3-2	chr11	99446649	99447679	protein_coding	-	/	0	NA	NA	NA	k		53197756	NA				106285476	-0.61076
ENSMUSG00000069722.5	Krtap3-3	chr11	99440956	99441691	protein_coding	-	/	0	NA	NA	NA	k		20087209	NA				45742791	-0.349514
ENSMUSG00000069804.3	Gm10277	chr11	77676279	77678573	protein_coding	-	/	0	NA	NA	NA	k		43018908	NA				69656738	-0.613401
ENSMUSG00000069816.6	Or1e17	chr11	73827503	73833484	protein_coding	+	/	0	NA	NA	NA	k		121631991	NA				117716750	-0.691135
ENSMUSG00000069818.7	Or1e30	chr11	73673790	73681272	protein_coding	+	/	0	NA	NA	NA	k		108992943	NA				53755368	-0.467119
ENSMUSG00000069823.12	Or1e16	chr11	73283836	73290440	protein_coding	-	/	0	NA	NA	NA	k		120419993	NA				3294256	-0.313369
ENSMUSG00000069824.6	Or1e18-ps1	chr11	73278907	73283040	protein_coding	-	/	0	NA	NA	NA	k		43075238	NA				70132283	-2.59371
ENSMUSG00000069825.13	Gm49340	chr11	73220567	73246739	protein_coding	+	/	0	NA	NA	NA	k		51765916	NA				50146461	-0.37916
ENSMUSG00000069855.10	Slc47a2	chr11	61192457	61233686	protein_coding	-	/	0	NA	NA	NA	k		51766914	NA				68100190	-1.8533
ENSMUSG00000070330.3	Tmem235	chr11	117751578	117756369	protein_coding	+	/	0	NA	NA	NA	k		117502534	NA				96658381	-0.344363
ENSMUSG00000070332.5	Trim80	chr11	115331371	115339096	protein_coding	+	/	0	NA	NA	NA	k		55038172	NA				44290890	-1.24316
ENSMUSG00000070334.5	Krtap31-1	chr11	99798746	99799718	protein_coding	+	/	0	NA	NA	NA	k		72463870	NA				87988884	-0.731295
ENSMUSG00000070335.5	Krtap9-1	chr11	99764215	99765258	protein_coding	+	/	0	NA	NA	NA	k		110335728	NA				51583091	-0.290121
ENSMUSG00000070345.4	Hsf5	chr11	87507990	87550368	protein_coding	+	/	3.31282	1.03349	0.317051	NA	k		83500697	NA				72687052	-0.444567
ENSMUSG00000070374.8	Or1p1	chr11	74174562	74182434	protein_coding	+	/	0	NA	NA	NA	k		33839064	NA				70505709	-1.87304
ENSMUSG00000070375.8	Or1p1c	chr11	74150634	74162451	protein_coding	+	/	0	NA	NA	NA	k		117518571	NA				75084609	-1.56905
ENSMUSG00000070377.7	Or1a1b	chr11	74096490	74102205	protein_coding	-	/	0	NA	NA	NA	k		19994246	NA				74274182	-1.52121
ENSMUSG00000070378.4	Or1a1	chr11	74077075	74089438	protein_coding	+	/	0	NA	NA	NA	k		110363945	NA				121507023	-0.428807
ENSMUSG00000070379.6	Or3a1c	chr11	74044355	74048987	protein_coding	+	/	0	NA	NA	NA	k		33842877	NA				61666475	-0.660142
ENSMUSG00000070380.3	Or3a1b	chr11	74004538	74013767	protein_coding	+	/	0	NA	NA	NA	k		102498665	NA				90140282	-0.501813
ENSMUSG00000070382.9	Or1e31	chr11	73688687	73693878	protein_coding	-	/	0	NA	NA	NA	k		75172119	NA				51514498	-0.342705
ENSMUSG00000070383.6	Or1e29	chr11	73665675	73671539	protein_coding	-	/	0	NA	NA	NA	k		11910685	NA				97689826	-0.534381
ENSMUSG00000070438.6	Or5af2	chr11	58705826	58710276	protein_coding	+	/	0	NA	NA	NA	k		117448554	NA				69766883	-1.8645
ENSMUSG00000072553.11	Gm525	chr11	88964667	88983866	protein_coding	+	/	0	NA	NA	NA	k		103701052	NA				4047039	-2.19793
ENSMUSG00000072708.4	Or1e22	chr11	73375100	73382429	protein_coding	-	/	0	NA	NA	NA	k		28982632	NA				69907768	-0.743414
ENSMUSG00000072709.4	Or1e21	chr11	73343712	73348334	protein_coding	-	/	0	NA	NA	NA	k		20199583	0.822752				49056412	-2.22975
ENSMUSG00000072983.5	4933414I15Rik	chr11	50831538	50834592	protein_coding	-	/	0	NA	NA	NA	k		70004067	NA				95227844	-0.46385
ENSMUSG00000075410.15	Prcd	chr11	116544360	116559215	protein_coding	+	/	0	NA	NA	NA	k		102127727	NA				33996920	-0.801055
ENSMUSG00000075510.4	Fam187a	chr11	102775995	102777557	protein_coding	+	/	0	NA	NA	NA	k		26874370	NA				104224055	-0.369497
ENSMUSG00000075566.3	Krtap4-6	chr11	99555869	99556786	protein_coding	-	/	0	NA	NA	NA	k		70392235	NA				70548028	-1.08206
ENSMUSG00000075567.5	Krtap1-4	chr11	99473888	99474480	protein_coding	-	/	0	NA	NA	NA	k		118116767	NA				75721825	-0.656268
ENSMUSG00000075570.3	Krt26	chr11	99219376	99228792	protein_coding	-	/	0	NA	NA	NA	k		85930843	NA				116566129	-1.43674
ENSMUSG00000075610.10	Tmem92	chr11	94668043	94673529	protein_coding	-	/	0	NA	NA	NA	k		61509288	NA				23812646	-0.575034
ENSMUSG00000078130.6	Krtap4-24	chr11	99540425	99541062	protein_coding	-	/	0	NA	NA	NA	k		6478813	NA				109364200	-0.895962
ENSMUSG00000078131.2	Krtap1-3	chr11	99481287	99482165	protein_coding	-	/	0	NA	NA	NA	k		116381210	NA				98631464	-0.561173
ENSMUSG00000078132.2	Gm11939	chr11	99449993	99450292	protein_coding	-	/	0	NA	NA	NA	k		37365328	NA				83463745	-1.17669
ENSMUSG00000078252.2	Krtap17-1	chr11	99884060	99884820	protein_coding	-	/	0	NA	NA	NA	k		39658800	NA				86157859	-0.46491
ENSMUSG00000078253.4	Krtap16-1	chr11	99875536	99877423	protein_coding	-	/	0	NA	NA	NA	k		95404497	NA				116536421	-4.06147
ENSMUSG00000078254.2	Krtap29-1	chr11	99868851	99869879	protein_coding	-	/	0	NA	NA	NA	k		31319081	NA				87684407	-3.27289
ENSMUSG00000078255.2	Krtap9-5	chr11	99839301	99840377	protein_coding	+	/	0	NA	NA	NA	k		12756089	NA				83165936	-2.43855
ENSMUSG00000078256.4	Krtap31-3	chr11	99805577	99806497	protein_coding	+	/	0	NA	NA	NA	k		120632243	NA				98686342	-0.295419
ENSMUSG00000078257.3	Krtap4-27	chr11	99727628	99728892	protein_coding	-	/	0	NA	NA	NA	k		95421365	NA				84875268	-0.395998
ENSMUSG00000078258.2	Krtap4-26	chr11	99705802	99706492	protein_coding	-	/	0	NA	NA	NA	k		31358289	NA				77576981	-0.506297
ENSMUSG00000078259.4	Krtap4-20	chr11	99694383	99695272	protein_coding	-	/	0	NA	NA	NA	k		27008623	NA				79937319	-0.454367
ENSMUSG00000078260.2	Krtap4-21	chr11	99688890	99689758	protein_coding	-	/	0	NA	NA	NA	k		100036150	NA				83328503	-2.36899
ENSMUSG00000078261.2	Krtap4-23	chr11	99683215	99684293	protein_coding	-	/	0	NA	NA	NA	k		119280877	NA				70323461	-0.612645
ENSMUSG00000078262.6	Krtap4-9	chr11	99676026	99677084	protein_coding	+	/	0	NA	NA	NA	k		119283072	NA				29323658	-0.611183
ENSMUSG00000078269.2	Gm14180	chr11	99625039	99625116	protein_coding	-	/	0	NA	NA	NA	k		99886549	NA				115952921	-0.450792
ENSMUSG00000078276.2	Gm14190	chr11	99581414	99581566	protein_coding	-	/	0	NA	NA	NA	k		83814671	NA				115310954	-0.424437
ENSMUSG00000078605.3	E030025P04Rik	chr11	109030117	109035195	protein_coding	-	/	0	NA	NA	NA	k		35107558	NA				114566257	-1.18032
ENSMUSG00000078627.10	Marchf10	chr11	105251624	105347561	protein_coding	-	/	0	NA	NA	NA	k		35195673	NA				70453707	-0.636045
ENSMUSG00000078632.5	Lrrc37a	chr11	103341535	103395423	protein_coding	-	/	0	NA	NA	NA	k		50262252	0.62972				110956990	-1.45201
ENSMUSG00000078650.3	G6pc1	chr11	101258387	101268729	protein_coding	+	/	0	NA	NA	NA	k		48677007	NA				118297115	-0.235286
ENSMUSG00000078668.4	Krtap4-22	chr11	99662540	99663739	protein_coding	-	/	0	NA	NA	NA	k		110752947	NA				100671557	-0.284467
ENSMUSG00000078924.2	Timd5	chr11	46415039	46428983	protein_coding	+	/	0	NA	NA	NA	k		18006578	NA				115790792	-2.21897
ENSMUSG00000079875.6	Or1e1b-ps1	chr11	73842149	73846454	protein_coding	+	/	0	NA	NA	NA	k		50245168	NA				69074758	-1.61238
ENSMUSG00000080152.6	H3f4	chr11	58852599	58853364	protein_coding	+	/	0	NA	NA	NA	k		88287331	NA				55095176	-0.505044
ENSMUSG00000080781.4	Or1e28-ps1	chr11	73614148	73618337	protein_coding	-	/	0	NA	NA	NA	k		114011734	NA				76889429	-1.58033
ENSMUSG00000083188.3	Or1p1b	chr11	74130392	74131363	protein_coding	+	/	0	NA	NA	NA	k		114158819	NA				101151393	-1.60139
ENSMUSG00000083886.3	Or1p4-ps1	chr11	74207853	74208823	protein_coding	+	/	0	NA	NA	NA	k		50216537	NA				57409490	-0.239289
ENSMUSG00000084135.5	Pom121l12	chr11	14549276	14550314	protein_coding	+	/	0	NA	NA	NA	k		48745257	NA				104576533	-2.95143
ENSMUSG00000084387.5	Or1e20-ps1	chr11	73324117	73325050	protein_coding	-	/	0	NA	NA	NA	k		88257823	NA				94234121	-2.01707
ENSMUSG00000085486.3	Ccdc200	chr11	101484569	101490082	protein_coding	-	/	0	NA	NA	NA	k		74761665	NA				120259881	-0.319267
ENSMUSG00000085683.3	Tmem238l	chr11	66847464	66855842	protein_coding	+	/	0	NA	NA	NA	k		18021203	NA				49500090	-1.71325
ENSMUSG00000086545.5	Lrrc3c	chr11	98489117	98490412	protein_coding	+	/	0	NA	NA	NA	k		71402524	NA				5226324	-0.57869
ENSMUSG00000087512.3	Ccdc201	chr11	7133153	7138569	protein_coding	-	/	0	NA	NA	NA	k		74767887	NA				55141435	-3.72338
ENSMUSG00000089724.2	Krtap4-8	chr11	99670548	99671530	protein_coding	-	/	0	NA	NA	NA	k		71465408	NA				3438284	-1.58834
ENSMUSG00000089753.11	Cd300ld2	chr11	114901161	114907019	protein_coding	-	/	0	NA	NA	NA	k		105884615	NA				101144533	-1.34554
ENSMUSG00000089876.4	Tmem102	chr11	69694429	69696450	protein_coding	-	/	0	NA	NA	NA	k		68289464	NA				114873100	-1.39405
ENSMUSG00000090225.2	Krtap9-20	chr11	99755302	99756397	protein_coding	+	/	0	NA	NA	NA	k		111459475	NA				75422520	-0.672327
ENSMUSG00000091228.2	Nme1nme2	chr11	93840645	93859119	protein_coding	-	/	0	NA	NA	NA	k		103309326	NA				98932070	-0.62851
ENSMUSG00000093485.2	Gm20708	chr11	117700494	117730730	protein_coding	+	/	0	NA	NA	NA	k		97916535	NA				116062714	-0.252585
ENSMUSG00000093839.3	Or4d2b	chr11	87775805	87783094	protein_coding	-	/	0	NA	NA	NA	k		109311237	0.0690331				60793072	-0.388597
ENSMUSG00000093920.3	Or4d2	chr11	87783444	87788213	protein_coding	-	/	0	NA	NA	NA	k		103316089	NA				106923907	-0.294813
ENSMUSG00000093938.3	Evi2b	chr11	79405882	79414588	protein_coding	-	/	0	NA	NA	NA	k		69757222	NA				6161013	-1.51057
ENSMUSG00000094488.3	Or1e33	chr11	73735239	73742280	protein_coding	-	/	0	NA	NA	NA	k		103303591	NA				70922767	-1.85578
ENSMUSG00000094805.3	Or9e1	chr11	58730077	58734937	protein_coding	+	/	0	NA	NA	NA	k		32899577	NA				61762133	-0.342316
ENSMUSG00000095095.3	Or1e26	chr11	73479128	73483834	protein_coding	-	/	0	NA	NA	NA	k		17657454	NA				6547823	-1.34652
ENSMUSG00000095187.3	Or2y11	chr11	49434276	49446954	protein_coding	+	/	0	NA	NA	NA	k		69114255	NA				116332151	-1.50575
ENSMUSG00000095312.2	Or1e23	chr11	73407085	73408023	protein_coding	-	/	0	NA	NA	NA	k		72115359	NA				70234978	-2.10682
ENSMUSG00000096806.3	Or5af1	chr11	58720063	58725606	protein_coding	+	/	0	NA	NA	NA	k		100141438	NA				54869934	-0.625445
ENSMUSG00000097886.3	Gsg1l2	chr11	67665434	67680724	protein_coding	+	/	0	NA	NA	NA	k		24902780	NA				32472751	-1.10752
ENSMUSG00000098650.2	Commd1b	chr11	22784744	22932090	protein_coding	-	/	0	NA	NA	NA	k		120652066	NA				78457994	-0.435298
ENSMUSG00000100923.3	Or2y1b	chr11	49195568	49210848	protein_coding	+	/	0	NA	NA	NA	k		114526552	NA				34176815	-0.330157
ENSMUSG00000101605.2	Ace3	chr11	105885501	105896269	protein_coding	+	/	0	NA	NA	NA	k		30292314	NA				94917084	-0.418112
ENSMUSG00000101874.3	Or2y1e	chr11	49213569	49220637	protein_coding	+	/	0	NA	NA	NA	k		114522040	NA				69674862	-0.478907
ENSMUSG00000107417.3	Or2y13	chr11	49410475	49418026	protein_coding	+	/	0	NA	NA	NA	k		95901758	NA				69016722	-2.63844
ENSMUSG00000107573.3	Or2y1d	chr11	49313894	49323795	protein_coding	+	/	0	NA	NA	NA	k		53370813	NA				98754464	-0.206262
ENSMUSG00000107645.3	Or2y10	chr11	49447705	49456686	protein_coding	+	/	0	NA	NA	NA	k		114379166	NA				78234308	-0.565061
ENSMUSG00000107677.3	Or2ak4	chr11	58643560	58650497	protein_coding	+	/	0	NA	NA	NA	k		53391357	NA				69772393	-0.315744
ENSMUSG00000107711.3	Or2ak7	chr11	58571925	58577059	protein_coding	+	/	0	NA	NA	NA	k		77383611	NA				119198594	-1.31009
ENSMUSG00000108167.3	Or2y1c	chr11	49355873	49362542	protein_coding	+	/	0	NA	NA	NA	k		114379973	NA				94935300	-0.70256
ENSMUSG00000108265.3	Or2ak5	chr11	58608023	58614840	protein_coding	-	/	0	NA	NA	NA	k		53373895	NA				117005994	-0.616458
ENSMUSG00000108605.4	Or1e1d-ps1	chr11	73815828	73820394	protein_coding	+	/	0	NA	NA	NA	k		114444799	NA				5751640	-0.933208
ENSMUSG00000109737.2	Spem3	chr11	69701791	69706124	protein_coding	-	/	0	NA	NA	NA	k		34960642	NA				62207252	-0.288158
ENSMUSG00000109833.2	Gm40193	chr11	70423058	70423765	protein_coding	-	/	0	NA	NA	NA	k		79503205	NA				117912549	-0.458988
ENSMUSG00000110170.2	St6galnac2	chr11	116568309	116572116	protein_coding	-	/	0	NA	NA	NA	k		85060441	NA				70655035	-0.538814
ENSMUSG00000112920.2	Spata22	chr11	73220567	73236870	protein_coding	+	/	0	NA	NA	NA	k		19504675	NA				73067909	-0.583381
ENSMUSG00000121577.1	ENSMUSG00000121577	chr11	119493975	119494797	protein_coding	+	/	0	NA	NA	NA	k		79196322	NA				106659079	-0.320272
ENSMUSG00000038352.16	Arl5c	chr11	97880404	97887007	protein_coding	-	/	1312.9	-0.683602	6.95357e-05	0.0010099	k		70630311	NA				98093885	-0.256614
ENSMUSG00000020297.11	Nsg2	chr11	31950463	32009202	protein_coding	+	/	485.644	-1.26976	7.22141e-05	0.00103837	k		31683250	NA				70396070	-1.81296
ENSMUSG00000040430.19	Pitpnc1	chr11	107098718	107361525	protein_coding	-	/	838.573	-0.759325	7.63971e-05	0.0010819	k		95896949	NA				98956504	-1.63562
ENSMUSG00000018377.11	Vezf1	chr11	87959105	87975555	protein_coding	+	/	1416.76	-0.501817	8.57876e-05	0.00117811	k		79210547	NA				69624823	-0.200646
ENSMUSG00000034936.3	Arl4d	chr11	101556367	101558658	protein_coding	+	/	55.7625	-1.63461	0.000100947	0.00130423	k		101327676	NA				98818644	-0.662546
ENSMUSG00000000120.7	Ngfr	chr11	95459644	95478561	protein_coding	-	/	15.3216	-2.65288	0.000107944	0.00137318	k		31757880	NA				72889929	-1.23376
ENSMUSG00000020732.14	Rab37	chr11	114982257	115053062	protein_coding	+	/	288.159	-1.211	0.000109434	0.00138811	k		69649517	NA				61114243	-0.251931
ENSMUSG00000020900.16	Myh10	chr11	68582385	68707458	protein_coding	+	/	55.8625	-1.97007	0.000115216	0.0014409	k		117853892	NA				69311635	-0.818845
ENSMUSG00000044177.5	Wfikkn2	chr11	94126782	94136831	protein_coding	-	/	23.9993	-1.86937	0.000116991	0.00145566	k		101254029	NA				98303296	-3.00863
ENSMUSG00000020272.9	Stk10	chr11	32483305	32574587	protein_coding	+	/	3451.2	-1.05726	0.00011723	0.00145602	k		31726897	NA				58205940	-0.291433
ENSMUSG00000072915.4	Gm12258	chr11	58737984	58752782	protein_coding	+	/	165.001	-0.765295	0.000120679	0.00148778	k		101153286	NA				119033871	-0.935236
ENSMUSG00000006574.16	Slc4a1	chr11	102239650	102257029	protein_coding	-	/	149.882	-3.65038	0.000123093	0.00151496	k		81026221	NA				7156086	-1.50194
ENSMUSG00000017802.15	Retreg3	chr11	100987148	101010719	protein_coding	-	/	1856.16	-0.439107	0.000160188	0.00183859	k		101244050	NA				83855254	-0.451121
ENSMUSG00000025375.16	Aatk	chr11	119898139	119937993	protein_coding	-	/	32.3266	-3.17852	0.000161232	0.00184613	k		107608041	NA				94827050	-1.35758
ENSMUSG00000020395.14	Itk	chr11	46215977	46280342	protein_coding	-	/	1502.59	-0.900404	0.000163955	0.00186843	k		79168485	NA				98727611	-0.762334
ENSMUSG00000000318.17	Clec10a	chr11	70047023	70061660	protein_coding	+	/	26.5202	-2.83296	0.000164433	0.0018729	k		101238714	NA				119382173	-0.228165
ENSMUSG00000025163.7	Cd7	chr11	120927573	120930244	protein_coding	-	/	218.683	-1.54598	0.000169939	0.00191584	k		107635489	NA				115170448	-1.28629
ENSMUSG00000055805.16	Fmnl1	chr11	103061933	103089727	protein_coding	+	/	5559.42	-0.83914	0.000170854	0.00192481	k		113642792	NA				114656214	-0.681255
ENSMUSG00000020700.12	Map3k3	chr11	105975439	106046272	protein_coding	+	/	1482.02	-0.652454	0.000177496	0.00198214	k		109211542	NA				4430867	-0.195969
ENSMUSG00000049470.14	Aff4	chr11	53241660	53312657	protein_coding	+	/	2346.93	-0.392861	0.000218985	0.00232235	k		101287014	NA				62737895	-0.917909
ENSMUSG00000000378.16	Ccm2	chr11	6496887	6546744	protein_coding	+	/	1933.59	-0.369348	0.000260718	0.00264844	k		107651117	NA				31822211	-0.252036
ENSMUSG00000025571.14	Tnrc6c	chr11	117545115	117654265	protein_coding	+	/	1958.49	-0.378547	0.000328531	0.00315838	k		24990686	NA				90534291	-1.16667
ENSMUSG00000020773.12	Trim47	chr11	115996578	116018036	protein_coding	-	/	31.911	-1.92216	0.000405405	0.00372416	k		69728665	NA				100306523	-1.83394
ENSMUSG00000034652.13	Cd300a	chr11	114780867	114795480	protein_coding	+	/	835.328	-1.88838	0.000406351	0.00373128	k		106471537	NA				78717410	-0.53309
ENSMUSG00000018167.11	Stard3	chr11	98249194	98271938	protein_coding	+	/	635.214	-0.445395	0.000421343	0.00383808	k		28635695	NA				53410084	-0.648233
ENSMUSG00000075595.10	Zfp652	chr11	95603499	95725941	protein_coding	+	/	1250.94	-0.768794	0.000422587	0.00383974	k		96764204	NA				54793279	-1.15434
ENSMUSG00000025572.19	Tmc6	chr11	117656814	117673024	protein_coding	-	/	1628.74	-0.639949	0.000430375	0.00389419	k		94751348	NA				5141552	-0.247525
ENSMUSG00000020176.18	Grb10	chr11	11880508	11988683	protein_coding	-	/	26.2044	-1.50637	0.000432239	0.00390198	k		39381780	NA				51180747	-0.532195
ENSMUSG00000000538.19	Tom1l2	chr11	60117540	60243731	protein_coding	-	/	399.578	-0.55133	0.000488473	0.00428149	k		79222256	NA				101215889	-0.278038
ENSMUSG00000057219.12	Armc7	chr11	115366493	115381293	protein_coding	+	/	414.482	-0.648596	0.000507284	0.0044142	k		107683936	NA				117090487	-0.529626
ENSMUSG00000039908.15	Slc26a11	chr11	119246383	119271905	protein_coding	+	/	264.44	-0.857272	0.000526613	0.00454332	k		106407252	NA				93776678	-0.243429
ENSMUSG00000037573.6	Tob1	chr11	94102280	94106321	protein_coding	+	/	307.01	-0.666833	0.000596978	0.00500511	k		75885462	NA				59552131	-0.271706
ENSMUSG00000045775.16	Slc16a5	chr11	115353300	115365224	protein_coding	+	/	57.8929	-2.65904	0.000635026	0.00526511	k		97947606	NA				83331594	-2.04117
ENSMUSG00000000056.8	Narf	chr11	121128079	121146682	protein_coding	+	/	573.435	-0.656822	0.00067575	0.00551841	k		121815688	NA				78084218	-2.12015
ENSMUSG00000041329.14	Atp1b2	chr11	69490562	69496768	protein_coding	-	/	13.4211	-3.2008	0.000700886	0.00567119	k		36879906	NA				9141942	-0.987782
ENSMUSG00000017417.15	Plxdc1	chr11	97814064	97877270	protein_coding	-	/	75.7056	-1.27538	0.000727862	0.005835	k		79229819	NA				88926005	-0.249691
ENSMUSG00000049800.14	Sertad2	chr11	20493253	20603021	protein_coding	+	/	701.999	-0.355752	0.000728232	0.005835	k		82054357	NA				119833589	-0.442284
ENSMUSG00000020490.18	Btnl10	chr11	58808734	58817984	protein_coding	+	/	8.44758	-4.24696	0.000790847	0.00623539	k		19746579	NA				70983062	-1.32376
ENSMUSG00000018593.14	Sparc	chr11	55285326	55314009	protein_coding	-	/	228.175	-1.5327	0.000796753	0.00627284	k		82512910	NA				102085258	-0.293238
ENSMUSG00000050106.19	Tmc8	chr11	117672902	117683936	protein_coding	+	/	1077.49	-0.552757	0.000933323	0.00707838	k		38940689	NA				32159585	-0.838518
ENSMUSG00000044072.15	Eml6	chr11	29693048	29976033	protein_coding	-	/	66.5344	-1.26406	0.0010036	0.0074909	k		19804287	NA				30049395	-0.474985
ENSMUSG00000018474.19	Chd3	chr11	69234099	69260232	protein_coding	-	/	3481.61	-0.819723	0.00103784	0.00768538	k		88048411	NA				58758042	-0.409864
ENSMUSG00000044749.14	Abca6	chr11	110067646	110142602	protein_coding	-	/	10.7006	-3.9011	0.0010557	0.00778079	k		39281160	NA				115054167	-0.268414
ENSMUSG00000003949.17	Hlf	chr11	90227362	90281721	protein_coding	-	/	9.89745	-2.03651	0.0010564	0.00778291	k		19796358	NA				110160195	-0.647946
ENSMUSG00000020882.19	Cacnb1	chr11	97892334	97913860	protein_coding	-	/	115.219	-0.883928	0.00107242	0.00787549	k		19799955	NA				115475081	-0.233714
ENSMUSG00000020432.13	Tcn2	chr11	3867192	3882159	protein_coding	-	/	391.962	-0.93443	0.00110905	0.00807805	k		88030316	NA				3081850	-0.217333
ENSMUSG00000037533.21	Rapgef6	chr11	54413673	54590111	protein_coding	+	/	3173.96	-0.443006	0.00113747	0.00825167	k		77787787	NA				115714875	-0.442134
ENSMUSG00000020715.10	Ern1	chr11	106285476	106378678	protein_coding	-	/	692.231	-0.61076	0.00114288	0.00827438	k		3489430	NA				68322947	-0.496332
ENSMUSG00000006169.21	Clint1	chr11	45742791	45801452	protein_coding	+	/	2692.63	-0.349514	0.00135967	0.00944894	k		77765859	NA				5056265	-0.654248
ENSMUSG00000018750.15	Zbtb4	chr11	69656738	69674849	protein_coding	+	/	1013.11	-0.613401	0.00138706	0.00959098	k		83558163	NA				109316772	-0.321206
ENSMUSG00000017718.16	Afmid	chr11	117716750	117730734	protein_coding	+	/	123.378	-0.691135	0.00140344	0.00966419	k		77763984	NA				69282751	-0.30661
ENSMUSG00000018900.8	Slc22a5	chr11	53755368	53782486	protein_coding	-	/	267.059	-0.467119	0.00154307	0.0104499	k		35846594	NA				57536268	-0.603762
ENSMUSG00000020451.18	Limk2	chr11	3294256	3359189	protein_coding	-	/	1077.67	-0.313369	0.00155545	0.0105206	k		31515107	NA				69769087	-0.499558
ENSMUSG00000000320.11	Alox12	chr11	70132283	70146179	protein_coding	-	/	80.1725	-2.59371	0.00163559	0.010921	k		93637019	NA				83644522	-0.30717
ENSMUSG00000050567.17	Maml1	chr11	50146461	50183138	protein_coding	-	/	823.83	-0.37916	0.00167342	0.0111034	k		94124568	NA				75570085	-0.207766
ENSMUSG00000020902.13	Ntn1	chr11	68100190	68291649	protein_coding	-	/	11.3359	-1.8533	0.00169669	0.0112275	k		77814363	NA				35660311	-0.205976
ENSMUSG00000020876.15	Snx11	chr11	96658381	96668385	protein_coding	-	/	729.021	-0.344363	0.00176295	0.0115762	k		112182657	NA				102366741	-0.174352
ENSMUSG00000004296.15	Il12b	chr11	44290890	44304860	protein_coding	+	/	48.7438	-1.24316	0.0019693	0.0125824	k		115109894	NA				68979316	-0.226341
ENSMUSG00000018378.14	Cuedc1	chr11	87988884	88084966	protein_coding	+	/	115.9	-0.731295	0.00197072	0.0125841	k		49477467	NA				100847559	-1.0235
ENSMUSG00000036391.17	Sec24a	chr11	51583091	51654461	protein_coding	-	/	658.243	-0.290121	0.00224069	0.0139668	k		93719487	NA				98355728	-0.414836
ENSMUSG00000055670.15	Zzef1	chr11	72687052	72817946	protein_coding	+	/	1812.78	-0.444567	0.00234709	0.0144679	k		95923181	0.696351				115656259	-0.228894
ENSMUSG00000014609.17	Chrne	chr11	70505709	70510042	protein_coding	-	/	9.46924	-1.87304	0.00243906	0.0149036	k		18672165	NA				60360165	-1.92529
ENSMUSG00000045287.7	Rtn4rl1	chr11	75084609	75158595	protein_coding	+	/	54.906	-1.56905	0.00250147	0.0151908	k		52368139	NA				80044931	-0.699632
ENSMUSG00000038807.20	Rap1gap2	chr11	74274182	74501741	protein_coding	-	/	677.268	-1.52121	0.0025879	0.0156065	k		49481202	NA				114887547	-0.960755
ENSMUSG00000046605.15	B3gntl1	chr11	121507023	121563979	protein_coding	-	/	226.973	-0.428807	0.00270361	0.0161251	k		4554564	NA				73074422	-0.269182
ENSMUSG00000004798.15	Ulk2	chr11	61666475	61745899	protein_coding	-	/	565.387	-0.660142	0.00278213	0.0165072	k		93691077	NA				22709738	-0.499167
ENSMUSG00000003948.18	Mmd	chr11	90140282	90169415	protein_coding	+	/	289.483	-0.501813	0.00318988	0.0184423	k		7354932	NA				20773576	-0.889027
ENSMUSG00000001054.10	Rmnd5b	chr11	51514498	51526723	protein_coding	-	/	574.412	-0.342705	0.0033247	0.0190191	k		56499499	NA				120536857	-1.65663
ENSMUSG00000038366.16	Lasp1	chr11	97689826	97729590	protein_coding	+	/	2207.95	-0.534381	0.00367695	0.0205043	k		18714310	NA				3467521	-0.588127
ENSMUSG00000094845.3	Tmem95	chr11	69766883	69768879	protein_coding	-	/	7.93802	-1.8645	0.00424046	0.0228595	k		93702407	NA				103664976	-1.51168
ENSMUSG00000003585.14	Sec14l2	chr11	4047039	4073415	protein_coding	-	/	7.98882	-2.19793	0.00435634	0.0233335	k		7382484	NA				69573672	-1.69754
ENSMUSG00000020886.18	Dlg4	chr11	69907768	69938348	protein_coding	+	/	190.931	-0.743414	0.00445121	0.0237138	k		49517137	NA				94881861	-0.374996
ENSMUSG00000040283.15	Btnl9	chr11	49056412	49077986	protein_coding	-	/	5.48281	-2.22975	0.0048942	0.0255315	k		78377619	NA				70126032	-0.486572
ENSMUSG00000038893.13	Fam117a	chr11	95227844	95272698	protein_coding	+	/	622.206	-0.46385	0.00513211	0.0265198	k		40661093	NA				98658758	-0.632995
ENSMUSG00000002699.14	Lcp2	chr11	33996920	34042295	protein_coding	+	/	1623.76	-0.801055	0.00544274	0.0277889	k		99472656	NA				116012672	-0.514011
ENSMUSG00000018412.17	Kansl1	chr11	104224055	104359687	protein_coding	-	/	1886.35	-0.369497	0.00551966	0.0280547	k		88705646	NA				100353440	-0.319407
ENSMUSG00000060600.16	Eno3	chr11	70548028	70553339	protein_coding	+	/	499.822	-1.08206	0.00553364	0.028106	k		97330287	NA				100518369	-2.02905
ENSMUSG00000020847.16	Rph3al	chr11	75721825	75829255	protein_coding	-	/	70.3999	-0.656268	0.00555775	0.0281763	k		88717466	NA				5478887	-0.326743
ENSMUSG00000057286.7	St6galnac2	chr11	116566129	116585694	protein_coding	-	/	83.9298	-1.43674	0.00591549	0.0295475	k		85821052	NA				115865535	-1.18163
ENSMUSG00000020273.14	Papolg	chr11	23812646	23845253	protein_coding	-	/	698.144	-0.575034	0.00598891	0.0298524	k		110720244	NA				88230208	-0.214859
ENSMUSG00000020604.14	Arsg	chr11	109364200	109464156	protein_coding	+	/	82.4962	-0.895962	0.00618679	0.0305671	k		94398225	NA				87457479	-1.03875
ENSMUSG00000058756.14	Thra	chr11	98631464	98659832	protein_coding	+	/	153.093	-0.561173	0.00624208	0.030768	k		112830857	NA				5004132	-0.755093
ENSMUSG00000019122.9	Ccl9	chr11	83463745	83469462	protein_coding	-	/	211.417	-1.17669	0.00627424	0.0308788	k		81298251	NA				97222935	-1.69841
ENSMUSG00000034297.15	Med13	chr11	86157859	86248428	protein_coding	-	/	3462.44	-0.46491	0.00631877	0.0310543	k		94389658	NA				77873580	-0.225595
ENSMUSG00000020810.6	Cygb	chr11	116536421	116545139	protein_coding	-	/	4.91427	-4.06147	0.00634083	0.0311275	k		65160369	NA				120849816	-0.133419
ENSMUSG00000009350.14	Mpo	chr11	87684407	87695239	protein_coding	+	/	26.7207	-3.27289	0.00651856	0.0317381	k		81298381	NA				82892984	-0.230811
ENSMUSG00000082101.4	Slfn14	chr11	83165936	83177552	protein_coding	-	/	9.54442	-2.43855	0.00715556	0.0341534	k		117126543	NA				101136854	-1.43797
ENSMUSG00000052915.15	Msl1	chr11	98686342	98698685	protein_coding	+	/	2415.31	-0.295419	0.00730022	0.0346836	k		67433250	NA				72105964	-0.921932
ENSMUSG00000000804.15	Usp32	chr11	84875268	85030987	protein_coding	-	/	953.921	-0.395998	0.00742379	0.0351323	k		52873082	NA				72668058	-0.497932
ENSMUSG00000037857.17	Nufip2	chr11	77576981	77632747	protein_coding	+	/	1566.89	-0.506297	0.007507	0.0354719	k		94384645	NA				97306359	-0.67813
ENSMUSG00000017561.17	Crlf3	chr11	79937319	79971817	protein_coding	-	/	2537.55	-0.454367	0.00763396	0.0359154	k		116697399	NA				73051247	-0.924601
ENSMUSG00000035085.6	1700020L24Rik	chr11	83328503	83332059	protein_coding	+	/	6.96177	-2.36899	0.00787386	0.0367291	k		117148068	NA				119994786	-0.212565
ENSMUSG00000060216.16	Arrb2	chr11	70323461	70331654	protein_coding	+	/	1310.86	-0.612645	0.00803339	0.0373172	k		52782334	NA				77361311	-0.552257
ENSMUSG00000032740.18	Ccdc88a	chr11	29323658	29460808	protein_coding	+	/	530.318	-0.611183	0.00818596	0.0378434	k		60702019	1.49172				58845511	-0.471959
ENSMUSG00000057948.13	Unc13d	chr11	115952921	115968787	protein_coding	-	/	1465.15	-0.450792	0.00845326	0.0387205	k		52653483	NA				119981357	-0.211063
ENSMUSG00000016940.19	Kctd2	chr11	115310954	115322100	protein_coding	+	/	585.039	-0.424437	0.00862532	0.0393177	k		22144457	NA				96941454	-0.192966
ENSMUSG00000034714.10	Ttyh2	chr11	114566257	114611803	protein_coding	+	/	62.8461	-1.18032	0.00920217	0.0414036	k		52739097	NA				107824213	-0.188269
ENSMUSG00000020827.19	Mink1	chr11	70453707	70505309	protein_coding	+	/	1706.56	-0.636045	0.00955365	0.0425195	k		103517910	NA				72044923	-0.895786
ENSMUSG00000041695.3	Kcnj2	chr11	110956990	110967647	protein_coding	+	/	90.9082	-1.45201	0.00973482	0.0430986	k		52115455	NA				120509198	-0.225835
ENSMUSG00000025575.15	Cant1	chr11	118297115	118309912	protein_coding	-	/	1146.55	-0.235286	0.0107225	0.0464837	k		95694413	NA				119493731	-0.198667
ENSMUSG00000020919.12	Stat5b	chr11	100671557	100741550	protein_coding	-	/	2614.69	-0.284467	0.0111629	0.0478112	k		103031724	NA				73090286	-0.380637
ENSMUSG00000048442.16	Smim5	chr11	115790792	115797095	protein_coding	+	/	16.0934	-2.21897	0.011245	0.0480303	k		53053144	NA				49135018	-0.190113
ENSMUSG00000020891.12	Alox8	chr11	69074758	69088669	protein_coding	-	/	8.66787	-1.61238	0.0114371	0.0486594	k		95697597	NA				98472082	-0.18795
ENSMUSG00000020261.16	Slc36a1	chr11	55095176	55127156	protein_coding	+	/	468.906	-0.505044	0.0117609	0.049644	k		114566757	NA				61376257	-1.31681
ENSMUSG00000020838.13	Slc6a4	chr11	76889429	76923166	protein_coding	+	/	28.6191	-1.58033	0.0121255	0.0507621	k		45869860	3.57278				100969237	-0.970631
ENSMUSG00000035112.18	Wnk4	chr11	101151393	101168235	protein_coding	+	/	17.7988	-1.60139	0.0129831	0.0535872	k		111172736	NA				120499303	-1.20693
ENSMUSG00000020522.14	Mfap3	chr11	57409490	57424641	protein_coding	+	/	950.751	-0.239289	0.0133074	0.0546139	k		117770099	NA				75322558	-0.752522
ENSMUSG00000020690.14	Efcab3	chr11	104576533	105008363	protein_coding	+	/	4.05595	-2.95143	0.0136233	0.0556265	k		60519342	NA				94178716	-0.127296
ENSMUSG00000020865.17	Abcc3	chr11	94234121	94283823	protein_coding	-	/	285.369	-2.01707	0.0138001	0.0561431	k		22369519	NA				45819096	-0.314651
ENSMUSG00000025384.16	Faap100	chr11	120259881	120269590	protein_coding	-	/	330.959	-0.319267	0.0138104	0.0561684	k		31421892	NA				121592370	-0.679133
ENSMUSG00000020357.4	Flt4	chr11	49500090	49543566	protein_coding	+	/	13.4793	-1.71325	0.0139423	0.0565354	k		94870018	NA				62643403	-0.698331
ENSMUSG00000041961.15	Znrf3	chr11	5226324	5394847	protein_coding	-	/	160.813	-0.57869	0.0142981	0.0575479	k		66457673	NA				50022223	-0.261749
ENSMUSG00000055333.15	Fat2	chr11	55141435	55227390	protein_coding	-	/	3.89934	-3.72338	0.0143952	0.0577672	k		87000338	0.42238				68950543	-0.301777
ENSMUSG00000034579.18	Pla2g3	chr11	3438284	3449350	protein_coding	+	/	9.54092	-1.58834	0.0145595	0.0582803	k		25821764	NA				70681758	-0.419689
ENSMUSG00000078656.12	Vps25	chr11	101144533	101150375	protein_coding	+	/	10.0923	-1.34554	0.0146042	0.0584143	k		61356801	NA				83007675	-0.361922
ENSMUSG00000034641.3	Cd300ld	chr11	114873100	114880748	protein_coding	-	/	369.077	-1.39405	0.0149738	0.0596039	k		8529395	NA				44409791	-0.213878
ENSMUSG00000038178.17	Slc43a2	chr11	75422520	75468401	protein_coding	+	/	1584.6	-0.672327	0.0153073	0.0606645	k		102170293	NA				59340871	-0.350506
ENSMUSG00000017493.13	Igfbp4	chr11	98932070	98945218	protein_coding	+	/	1342.77	-0.62851	0.0163697	0.0637911	k		97850367	NA				46287386	-0.655688
ENSMUSG00000020777.17	Acox1	chr11	116062714	116089871	protein_coding	-	/	585.508	-0.252585	0.0165071	0.0641538	k		4802300	NA				108316018	-1.19212
ENSMUSG00000018931.4	Natd1	chr11	60793072	60805576	protein_coding	-	/	316.303	-0.388597	0.016702	0.0647141	k		116994399	NA				50127288	-0.851599
ENSMUSG00000040481.18	Bptf	chr11	106923907	107022953	protein_coding	-	/	3916.53	-0.294813	0.0169983	0.065558	k		109478056	NA				120252360	-1.63635
ENSMUSG00000020447.6	Npc1l1	chr11	6161013	6180143	protein_coding	-	/	9.61642	-1.51057	0.0172451	0.066192	k		4810594	NA				16702203	-1.08298
ENSMUSG00000018451.8	6330403K07Rik	chr11	70922767	70924339	protein_coding	-	/	6.86134	-1.85578	0.0175364	0.0671441	k		83269971	NA				113617676	-0.517802
ENSMUSG00000047804.16	Akap10	chr11	61762133	61821078	protein_coding	-	/	754.57	-0.342316	0.0176241	0.0673607	k		109443407	NA				86375483	-0.187952
ENSMUSG00000041073.11	Nacad	chr11	6547823	6556053	protein_coding	-	/	32.0678	-1.34652	0.0184956	0.0700091	k		5569329	NA				77654072	-0.333468
ENSMUSG00000070331.15	Qrich2	chr11	116332151	116357067	protein_coding	-	/	22.6388	-1.50575	0.0185938	0.0703116	k		97666150	NA				120620315	-3.79841
ENSMUSG00000018924.7	Alox15	chr11	70234978	70242857	protein_coding	-	/	35.3546	-2.10682	0.0190972	0.0717525	k		62841305	NA				33923961	-1.22025
ENSMUSG00000018340.14	Anxa6	chr11	54869934	54924271	protein_coding	-	/	3085.62	-0.625445	0.019418	0.0727188	k		70181872	NA				49094119	-0.155624
ENSMUSG00000044056.4	Efcab9	chr11	32472751	32482081	protein_coding	-	/	16.0715	-1.10752	0.0203735	0.0753091	k		90328838	NA				96844167	-0.153003
ENSMUSG00000017376.16	Nlk	chr11	78457994	78588199	protein_coding	-	/	573.351	-0.435298	0.0208957	0.0767944	k		3797119	NA				54608282	-0.14483
ENSMUSG00000020143.16	Dock2	chr11	34176815	34674719	protein_coding	-	/	7338.18	-0.330157	0.0212679	0.0777935	k		56996626	NA				119119398	-0.570269
ENSMUSG00000038967.14	Pdk2	chr11	94917084	94932180	protein_coding	-	/	117.78	-0.418112	0.0220932	0.0799498	k		119017749	NA				113575238	-0.255991
ENSMUSG00000041189.10	Chrnb1	chr11	69674862	69686769	protein_coding	-	/	102.032	-0.478907	0.0221717	0.0801403	k		23003891	NA				61847589	-0.304982
ENSMUSG00000020892.11	Aloxe3	chr11	69016722	69039941	protein_coding	+	/	12.0347	-2.63844	0.0229167	0.0820945	k		22984251	NA				115802843	-1.61235
ENSMUSG00000038013.15	Wipf2	chr11	98754464	98795866	protein_coding	+	/	904.141	-0.206262	0.0233213	0.0832004	k		33053983	NA				103567675	-0.166347
ENSMUSG00000002058.14	Unc119	chr11	78234308	78239990	protein_coding	+	/	377.56	-0.565061	0.0233733	0.08329	k		95391022	NA				62591182	-0.388806
ENSMUSG00000001588.13	Acap1	chr11	69772393	69786365	protein_coding	-	/	3901.57	-0.315744	0.023654	0.0841108	k		95475954	NA				69289334	-0.214837
ENSMUSG00000013483.15	Card14	chr11	119198594	119236201	protein_coding	+	/	22.7243	-1.31009	0.0239206	0.0847947	k		113957115	NA				118927131	-0.364681
ENSMUSG00000001507.17	Itga3	chr11	94935300	94967627	protein_coding	-	/	52.8286	-0.70256	0.0245379	0.0864043	k		78942163	NA				107438756	-0.263427
ENSMUSG00000020823.17	Sec14l1	chr11	117005994	117050094	protein_coding	+	/	857.082	-0.616458	0.0246606	0.0867518	k		114772347	NA				52655461	-2.10131
ENSMUSG00000020475.4	Pgam2	chr11	5751640	5753733	protein_coding	-	/	32.178	-0.933208	0.0249916	0.0875048	k		26282352	0.896004				105480812	-0.336698
ENSMUSG00000018501.18	Ncor1	chr11	62207252	62349367	protein_coding	-	/	5077.28	-0.288158	0.0261786	0.0906662	k		35292057	NA				101518021	-0.211987
ENSMUSG00000033987.18	Dnah17	chr11	117912549	118021460	protein_coding	-	/	258.054	-0.458988	0.0269881	0.0926565	k		5065204	NA				46084677	-0.169259
ENSMUSG00000043602.6	Zfp3	chr11	70655035	70663754	protein_coding	+	/	66.1148	-0.538814	0.0269976	0.0926744	k		5086275	NA				29497950	-1.05218
ENSMUSG00000040158.13	Tax1bp3	chr11	73067909	73073988	protein_coding	+	/	91.5935	-0.583381	0.0271823	0.0932491	k		83421466	NA				106916507	-0.506187
ENSMUSG00000020718.13	Polg2	chr11	106659079	106670363	protein_coding	-	/	271.073	-0.320272	0.0276292	0.0943647	k		4173591	1.75947				96904220	-0.659306
ENSMUSG00000003119.15	Cdk12	chr11	98093885	98169330	protein_coding	+	/	1586.6	-0.256614	0.0279756	0.0952542	k		118312956	NA				68833981	-1.47734
ENSMUSG00000018919.11	Tm4sf5	chr11	70396070	70402004	protein_coding	+	/	8.42596	-1.81296	0.0280422	0.0953849	k		59078725	NA				5919644	-0.436435
ENSMUSG00000017607.10	Tns4	chr11	98956504	98980132	protein_coding	-	/	32.0767	-1.63562	0.0290706	0.0979462	k		83426034	NA				86827251	-0.277774
ENSMUSG00000005198.16	Polr2a	chr11	69624823	69649463	protein_coding	-	/	6568.65	-0.200646	0.0303387	0.100717	k		70120278	NA				120123773	-0.433841
ENSMUSG00000037992.17	Rara	chr11	98818644	98865768	protein_coding	+	/	865.299	-0.662546	0.0310249	0.102384	k		43387453	NA				109116181	-0.65023
ENSMUSG00000020787.15	P2rx1	chr11	72889929	72906026	protein_coding	+	/	28.729	-1.23376	0.031574	0.103703	k		76555120	NA				60604949	-0.15763
ENSMUSG00000010025.20	Aldh3a2	chr11	61114243	61158290	protein_coding	-	/	924.614	-0.251931	0.0315838	0.103709	k		75086235	NA				53493809	-0.793855
ENSMUSG00000005237.15	Dnah2	chr11	69311635	69439936	protein_coding	-	/	397.853	-0.818845	0.0316713	0.103917	k		75134099	NA				116111385	-0.822149
ENSMUSG00000062312.6	Erbb2	chr11	98303296	98328542	protein_coding	+	/	10.7905	-3.00863	0.0318806	0.10445	k		75144882	NA				70538061	-0.292096
ENSMUSG00000049755.15	Zfp672	chr11	58205940	58221165	protein_coding	-	/	331.18	-0.291433	0.0322221	0.105247	k		75138457	NA				98441923	-0.496055
ENSMUSG00000039976.5	Tbc1d16	chr11	119033871	119119325	protein_coding	-	/	115.725	-0.935236	0.0334014	0.108074	k		75085377	NA				3599191	-0.114242
ENSMUSG00000020427.12	Igfbp3	chr11	7156086	7163923	protein_coding	-	/	10.1312	-1.50194	0.0334076	0.108078	k		81655359	NA				29642947	-0.123492
ENSMUSG00000034940.16	Synrg	chr11	83855254	83935404	protein_coding	+	/	1077.37	-0.451121	0.0334953	0.108246	k		80395465	NA				58868919	-0.148753
ENSMUSG00000001506.11	Col1a1	chr11	94827050	94843868	protein_coding	+	/	23.9821	-1.35758	0.0339228	0.109159	k		75088152	NA				5008128	-1.1753
ENSMUSG00000038020.6	Rapgefl1	chr11	98727611	98744523	protein_coding	+	/	33.668	-0.762334	0.0362684	0.114616	k		112446723	NA				77985486	-0.216309
ENSMUSG00000039850.17	Endov	chr11	119382173	119402263	protein_coding	+	/	377.135	-0.228165	0.0370243	0.116428	k		22402951	NA				118913788	-0.253947
ENSMUSG00000044788.11	Fads6	chr11	115170448	115188489	protein_coding	-	/	19.6262	-1.28629	0.0371882	0.116774	k		22841135	NA				43572825	-0.148443
ENSMUSG00000010021.14	Kif19a	chr11	114656214	114681565	protein_coding	+	/	51.9121	-0.681255	0.0374871	0.117475	k		98275777	NA				94554677	-0.232429
ENSMUSG00000034354.19	Mtmr3	chr11	4430867	4544863	protein_coding	-	/	2357.07	-0.195969	0.038606	0.120081	k		58833847	NA				20177037	-0.264697
ENSMUSG00000090173.9	Fbxw10	chr11	62737895	62768291	protein_coding	+	/	33.897	-0.917909	0.0386102	0.120081	k		98260458	NA				75331770	-0.17695
ENSMUSG00000020300.15	Cpeb4	chr11	31822211	31885634	protein_coding	+	/	909.995	-0.252036	0.0391638	0.121345	k		33926821	NA				43324571	-0.141268
ENSMUSG00000020541.13	Tom1l1	chr11	90534291	90579192	protein_coding	-	/	82.9141	-1.16667	0.0408923	0.125145	k		68975802	NA				120604751	-0.191119
ENSMUSG00000001555.11	Fkbp10	chr11	100306523	100315650	protein_coding	+	/	10.7003	-1.83394	0.0416026	0.126872	k		108862813	NA				96740696	-1.09005
ENSMUSG00000072640.12	Lyrm9	chr11	78717410	78737696	protein_coding	+	/	233.384	-0.53309	0.0430663	0.129984	k		57802865	NA				98279503	-0.175583
ENSMUSG00000018398.19	Septin8	chr11	53410084	53440392	protein_coding	+	/	120.98	-0.648233	0.0443553	0.132858	k		32387931	NA				72385745	-0.3988
ENSMUSG00000018339.13	Gpx3	chr11	54793279	54801203	protein_coding	+	/	24.8166	-1.15434	0.0450965	0.134451	k		44902932	NA				121113414	-0.141944
ENSMUSG00000020393.17	Kremen1	chr11	5141552	5211558	protein_coding	-	/	505.947	-0.247525	0.0456218	0.135771	k		100531111	NA				72851995	-0.223621
ENSMUSG00000063564.14	Col23a1	chr11	51180747	51474745	protein_coding	+	/	54.6929	-0.532195	0.0466397	0.137911	k		119481780	NA				75400920	-0.820278
ENSMUSG00000078651.9	Aoc2	chr11	101215889	101220528	protein_coding	+	/	240.02	-0.278038	0.0471671	0.13895	k		57805208	NA				100631202	-0.454594
ENSMUSG00000059248.14	Septin9	chr11	117090487	117253151	protein_coding	+	/	2788.4	-0.529626	0.048173	0.141309	k		22604349	NA				82842175	-0.224475
ENSMUSG00000059474.14	Mbtd1	chr11	93776678	93837811	protein_coding	+	/	1160.42	-0.243429	0.0509838	0.147342	k		32216439	NA				54940557	-0.277804
ENSMUSG00000005417.18	Mprip	chr11	59552131	59671686	protein_coding	+	/	1660.55	-0.271706	0.0511154	0.147624	k		12947356	NA				59682234	-0.322277
ENSMUSG00000020682.18	Mmp28	chr11	83331594	83353897	protein_coding	-	/	5.07321	-2.04117	0.0512077	0.147832	k		83724903	NA				69546140	-0.747043
ENSMUSG00000044122.16	Proca1	chr11	78084218	78096589	protein_coding	+	/	7.05289	-2.12015	0.0519579	0.149283	k		82200780	NA				54988941	-0.252968
ENSMUSG00000004668.15	Abca13	chr11	9141942	9634259	protein_coding	+	/	20.6375	-0.987782	0.0522732	0.149891	k		32173414	NA				85202070	-0.135702
ENSMUSG00000000276.12	Dgke	chr11	88926005	88957676	protein_coding	-	/	452.62	-0.249691	0.0527758	0.150893	k		116887251	NA				110289948	-0.493229
ENSMUSG00000025372.17	Baiap2	chr11	119833589	119897608	protein_coding	+	/	242.034	-0.442284	0.0527738	0.150893	k		60491685	NA				121312227	-0.233964
ENSMUSG00000069830.11	Nlrp1a	chr11	70983062	71035530	protein_coding	-	/	30.3927	-1.32376	0.05325	0.151789	k		56396705	NA				60668350	-0.106286
ENSMUSG00000008855.18	Hdac5	chr11	102085258	102120992	protein_coding	-	/	970.55	-0.293238	0.0537158	0.152836	k		65541678	NA				97605983	-0.171035
ENSMUSG00000020282.19	Rhbdf1	chr11	32159585	32172300	protein_coding	-	/	100.969	-0.838518	0.0539546	0.153254	k		115858299	NA				61408075	-0.374659
ENSMUSG00000020315.19	Sptbn1	chr11	30049395	30218175	protein_coding	-	/	3792	-0.474985	0.0560107	0.15767	k		72467656	NA				103007057	-0.122695
ENSMUSG00000020491.16	2810021J22Rik	chr11	58758042	58774114	protein_coding	+	/	161.871	-0.409864	0.0562642	0.158062	k		112433665	NA				11764101	-1.0596
ENSMUSG00000020733.4	Nherf1	chr11	115054167	115072007	protein_coding	+	/	1564.13	-0.268414	0.0566728	0.158813	k		68453028	NA				69886603	-0.142042
ENSMUSG00000018800.15	Abca5	chr11	110160195	110228542	protein_coding	-	/	37.6074	-0.647946	0.0582051	0.161956	k		72145807	NA				113539995	-0.128165
ENSMUSG00000020740.14	Gga3	chr11	115475081	115494877	protein_coding	-	/	1412.97	-0.233714	0.0595413	0.164619	k		72134646	NA				79391808	-0.807767
ENSMUSG00000023764.19	Sfi1	chr11	3081850	3143463	protein_coding	-	/	996.774	-0.217333	0.0601006	0.165658	k		39479548	NA				103222323	-0.200992
ENSMUSG00000020782.19	Llgl2	chr11	115714875	115746606	protein_coding	+	/	260.932	-0.442134	0.0606747	0.166859	k		43529602	NA				74740087	-0.166176
ENSMUSG00000020901.14	Pik3r5	chr11	68322947	68388675	protein_coding	+	/	1898.73	-0.496332	0.0627092	0.171146	k		40320659	NA				58778979	-0.15786
ENSMUSG00000034164.18	Emid1	chr11	5056265	5102257	protein_coding	-	/	168.919	-0.654248	0.0654466	0.176103	k		39482731	NA				78136572	-0.148917
ENSMUSG00000020610.18	Amz2	chr11	109316772	109343639	protein_coding	+	/	497.765	-0.321206	0.0665941	0.17837	k		24876150	NA				94447928	-0.148855
ENSMUSG00000044795.13	Cyb5d1	chr11	69282751	69286457	protein_coding	-	/	209.512	-0.30661	0.0670253	0.179169	k		102555779	NA				21189281	-0.162925
ENSMUSG00000020520.15	Galnt10	chr11	57536268	57678340	protein_coding	+	/	641.88	-0.603762	0.0677012	0.180351	k		115264883	NA				65698001	-0.18459
ENSMUSG00000046731.6	Kctd11	chr11	69769087	69772232	protein_coding	-	/	97.0268	-0.499558	0.0684981	0.181807	k		40372148	NA				4936824	-0.156624
ENSMUSG00000000976.14	Heatr6	chr11	83644522	83674580	protein_coding	+	/	1042.82	-0.30717	0.0686276	0.182084	k		118933211	NA				97554240	-0.122426
ENSMUSG00000017776.16	Crk	chr11	75570085	75597734	protein_coding	+	/	1640.3	-0.207766	0.0692137	0.183077	k		115264907	NA				76307560	-0.195703
ENSMUSG00000018846.9	Pank3	chr11	35660311	35682112	protein_coding	+	/	1465.73	-0.205976	0.0743533	0.192842	k		118943648	0.1182				59995839	-0.172222
ENSMUSG00000034621.15	Gpatch8	chr11	102366741	102447218	protein_coding	-	/	1418.63	-0.174352	0.074465	0.193032	k		89272103	NA				105183469	-0.728788
ENSMUSG00000020894.18	Vamp2	chr11	68979316	68983210	protein_coding	+	/	1476.28	-0.226341	0.0757656	0.195199	k		115748728	NA				99123587	-0.2063
ENSMUSG00000004044.10	Cavin1	chr11	100847559	100861713	protein_coding	-	/	20.0745	-1.0235	0.0764218	0.196493	k		118931983	NA				75521814	-0.145705
ENSMUSG00000018168.9	Ikzf3	chr11	98355728	98436857	protein_coding	-	/	4148.33	-0.414836	0.0765271	0.196693	k		115203312	NA				78097572	-0.0946214
ENSMUSG00000020747.19	Tmem94	chr11	115656259	115690192	protein_coding	+	/	873.924	-0.228894	0.0770004	0.197571	k		118978552	NA				32246489	-1.51522
ENSMUSG00000042678.18	Myo15a	chr11	60360165	60419195	protein_coding	+	/	5.27068	-1.92529	0.0770896	0.197655	k		118977169	1.20128				6417599	-0.106054
ENSMUSG00000020709.16	Adap2	chr11	80044931	80069784	protein_coding	+	/	211.959	-0.699632	0.0774218	0.198288	k		120823290	1.89885				120612296	-0.454495
ENSMUSG00000044811.15	Cd300c2	chr11	114887547	114895058	protein_coding	-	/	354.322	-0.960755	0.0796215	0.202156	k		86791072	1.81754				70107615	-0.266952
ENSMUSG00000005949.10	Ctns	chr11	73074422	73089868	protein_coding	-	/	312.208	-0.269182	0.0803336	0.203536	k		118233427	NA				3280401	-0.313995
ENSMUSG00000051650.12	B3gnt2	chr11	22709738	22810961	protein_coding	-	/	38.345	-0.499167	0.0806965	0.204235	k		116319707	NA				50812650	-0.732396
ENSMUSG00000042363.15	Lgalsl	chr11	20773576	20781056	protein_coding	-	/	56.202	-0.889027	0.0811955	0.204977	k		65853364	NA				120338431	-0.811015
ENSMUSG00000025141.4	Myadml2	chr11	120536857	120538984	protein_coding	-	/	4.95287	-1.65663	0.0829746	0.208378	k		65394673	NA				79230519	-0.0907568
ENSMUSG00000020439.19	Smtn	chr11	3467521	3490612	protein_coding	-	/	60.5293	-0.588127	0.0844096	0.21081	k		10989261	NA				105824528	-0.737731
ENSMUSG00000000125.6	Wnt3	chr11	103664976	103708783	protein_coding	+	/	7.31662	-1.51168	0.0856436	0.212929	k		69749719	NA				100978103	-0.108015
ENSMUSG00000089669.8	Tnfsf13	chr11	69573672	69576610	protein_coding	-	/	5.24853	-1.69754	0.08729	0.21604	k		48226722	NA				70430890	-0.361272
ENSMUSG00000038976.13	Ppp1r9b	chr11	94881861	94897725	protein_coding	+	/	2229.22	-0.374996	0.0885719	0.218192	k		12584873	NA				86389697	-0.0954814
ENSMUSG00000020831.19	0610010K14Rik	chr11	70126032	70128740	protein_coding	-	/	39.0083	-0.486572	0.0900999	0.220678	k		109519973	NA				68858957	-0.296732
ENSMUSG00000020889.12	Nr1d1	chr11	98658758	98666159	protein_coding	-	/	51.3763	-0.632995	0.0900917	0.220678	k		105327075	NA				100332743	-0.729988
ENSMUSG00000054517.10	Trim65	chr11	116012672	116021954	protein_coding	-	/	394.416	-0.514011	0.0922481	0.224508	k		107478126	NA				8381652	-0.165576
ENSMUSG00000048732.6	Klhl11	chr11	100353440	100363567	protein_coding	-	/	190.539	-0.319407	0.096936	0.232411	k		107401576	NA				114942743	-0.674992
ENSMUSG00000014198.16	Zfp385c	chr11	100518369	100583281	protein_coding	-	/	4.05426	-2.02905	0.100156	0.238287	k		107437685	NA				62465312	-0.102831
ENSMUSG00000020482.5	Ccdc117	chr11	5478887	5492187	protein_coding	-	/	783.531	-0.326743	0.100333	0.238526	k		44313993	NA				106680078	-0.11416
ENSMUSG00000020758.16	Itgb4	chr11	115865535	115899238	protein_coding	+	/	7.84934	-1.18163	0.106072	0.248793	k		96780893	NA				120347432	-0.208304
ENSMUSG00000069769.14	Msi2	chr11	88230208	88609339	protein_coding	-	/	1084.49	-0.214859	0.106252	0.248942	k		7163181	NA				106671181	-0.0791248
ENSMUSG00000020486.20	Septin4	chr11	87457479	87481365	protein_coding	+	/	9.67343	-1.03875	0.107256	0.250672	k		7155855	NA				109560575	-0.675601
ENSMUSG00000034201.14	Gas2l1	chr11	5004132	5015327	protein_coding	-	/	113.683	-0.755093	0.107553	0.251114	k		67654254	NA				109464157	-0.331951
ENSMUSG00000070337.5	Gpr179	chr11	97222935	97242903	protein_coding	-	/	7.71422	-1.69841	0.107815	0.251545	k		89017634	NA				78356523	-0.462601
ENSMUSG00000037791.16	Phf12	chr11	77873580	77921365	protein_coding	+	/	2010.25	-0.225595	0.108108	0.252011	k		3216523	0.527029				78181667	-0.305278
ENSMUSG00000025162.19	Csnk1d	chr11	120849816	120882156	protein_coding	-	/	2574.48	-0.133419	0.113047	0.25986	k		116216922	NA				55015641	-0.572951
ENSMUSG00000035208.17	Slfn8	chr11	82892984	82911636	protein_coding	-	/	2574.66	-0.230811	0.114887	0.263161	k		56350287	NA				101169838	-0.129426
ENSMUSG00000001240.14	Ramp2	chr11	101136854	101150372	protein_coding	+	/	5.90429	-1.43797	0.117712	0.26739	k		104927906	NA				116106829	-0.270186
ENSMUSG00000053574.6	4930563E22Rik	chr11	72105964	72109270	protein_coding	+	/	9.47166	-0.921932	0.11833	0.26829	k		94735652	NA				11229626	-0.272996
ENSMUSG00000057778.15	Cyb5d2	chr11	72668058	72686968	protein_coding	-	/	68.0319	-0.497932	0.119768	0.270643	k		95393693	NA				95304906	-0.0662719
ENSMUSG00000049807.17	Arhgap23	chr11	97306359	97393228	protein_coding	+	/	114.229	-0.67813	0.120708	0.272174	k		81205901	NA				53945754	-0.36249
ENSMUSG00000005950.15	P2rx5	chr11	73051247	73063511	protein_coding	+	/	14.1923	-0.924601	0.120889	0.272316	k		36229424	NA				70560289	-0.189396
ENSMUSG00000061306.17	Slc38a10	chr11	119994786	120042172	protein_coding	-	/	1496.19	-0.212565	0.121247	0.272849	k		30171642	NA				69444918	-0.336362
ENSMUSG00000037907.17	Ankrd13b	chr11	77361311	77380504	protein_coding	-	/	75.9065	-0.552257	0.122065	0.274123	k		36061753	NA				69788178	-0.248253
ENSMUSG00000078851.5	H2ac25	chr11	58845511	58847656	protein_coding	+	/	44.6391	-0.471959	0.125059	0.278683	k		88226045	NA				78363156	-0.333347
ENSMUSG00000025377.15	Tepsin	chr11	119981357	119989557	protein_coding	-	/	363.975	-0.211063	0.126408	0.280765	k		109084110	NA				29122890	-0.0937154
ENSMUSG00000038534.21	Osbpl7	chr11	96941454	96959730	protein_coding	+	/	540.984	-0.192966	0.128278	0.283728	k		28577926	NA				98337220	-0.171102
ENSMUSG00000050965.15	Prkca	chr11	107824213	108234754	protein_coding	-	/	811.886	-0.188269	0.133165	0.29115	k		78985676	NA				77928757	-0.106874
ENSMUSG00000107877.3	4933427D14Rik	chr11	72044923	72097852	protein_coding	-	/	8.86187	-0.895786	0.13354	0.291709	k		36227954	NA				69555039	-0.273966
ENSMUSG00000025138.15	Sirt7	chr11	120509198	120516066	protein_coding	-	/	1530.81	-0.225835	0.135611	0.294641	k		95805783	NA				101932335	-1.71006
ENSMUSG00000025583.17	Rptor	chr11	119493731	119790402	protein_coding	+	/	762.68	-0.198667	0.137935	0.298188	k		90578947	NA				70735604	-0.0730404
ENSMUSG00000005951.14	Shpk	chr11	73090286	73115337	protein_coding	+	/	72.0132	-0.380637	0.138306	0.298573	k		95814231	NA				72580832	-0.0576632
ENSMUSG00000020346.17	Mgat1	chr11	49135018	49153857	protein_coding	+	/	2060.9	-0.190113	0.143018	0.305779	k		105480247	NA				98695731	-0.0559994
ENSMUSG00000038150.8	Ormdl3	chr11	98472082	98478194	protein_coding	-	/	450.627	-0.18795	0.14438	0.307857	k		108931327	NA				82693275	-0.0972108
ENSMUSG00000042436.13	Mfap4	chr11	61376257	61379726	protein_coding	+	/	9.61406	-1.31681	0.144556	0.308051	k		79698040	NA				69686894	-0.351401
ENSMUSG00000019301.6	Hsd17b1	chr11	100969237	100971353	protein_coding	+	/	7.63893	-0.970631	0.147657	0.312694	k		84686096	NA				102284229	-0.275771
ENSMUSG00000044034.12	Npb	chr11	120499303	120499919	protein_coding	+	/	7.00669	-1.20693	0.149734	0.316167	k		78761100	NA				48778249	-0.22474
ENSMUSG00000038224.13	Serpinf2	chr11	75322558	75330417	protein_coding	-	/	11.4754	-0.752522	0.151977	0.319624	k		108931738	NA				23256895	-0.0752172
ENSMUSG00000020863.16	Luc7l3	chr11	94178716	94212814	protein_coding	-	/	3574.82	-0.127296	0.153667	0.32209	k		79637593	NA				22957531	-0.285222
ENSMUSG00000044847.14	Lsm11	chr11	45819096	45835762	protein_coding	-	/	259.894	-0.314651	0.153957	0.32254	k		52242016	NA				114932957	-0.609397
ENSMUSG00000039208.16	Metrnl	chr11	121592370	121607132	protein_coding	+	/	217.456	-0.679133	0.156603	0.326571	k		108314657	NA				58197895	-0.120387
ENSMUSG00000047342.18	Zfp286	chr11	62643403	62680288	protein_coding	-	/	16.561	-0.698331	0.157253	0.32758	k		35263861	NA				77398925	-0.13089
ENSMUSG00000036644.16	Tbc1d9b	chr11	50022223	50063612	protein_coding	+	/	894.718	-0.261749	0.158016	0.32862	k		107247300	NA				98042980	-0.078711
ENSMUSG00000045176.4	Borcs6	chr11	68950543	68952404	protein_coding	+	/	299.922	-0.301777	0.158866	0.329604	k		15783877	NA				51895048	-0.151156
ENSMUSG00000057135.13	Scimp	chr11	70681758	70703412	protein_coding	-	/	73.8733	-0.419689	0.160309	0.331574	k		113573883	NA				53321850	-0.553358
ENSMUSG00000078763.3	Slfn1	chr11	83007675	83013496	protein_coding	+	/	1873.75	-0.361922	0.161644	0.333272	k		57825315	NA				95720900	-0.138001
ENSMUSG00000019189.14	Rnf145	chr11	44409791	44456347	protein_coding	+	/	2241.21	-0.213878	0.16209	0.333825	k		70095937	NA				74816649	-0.0516354
ENSMUSG00000036819.15	Jmjd4	chr11	59340871	59349393	protein_coding	+	/	378.557	-0.350506	0.162129	0.333828	k		114241778	NA				49916173	-0.130021
ENSMUSG00000020401.7	Garin3	chr11	46287386	46298809	protein_coding	+	/	18.0907	-0.655688	0.16215	0.333839	k		57853392	NA				51533890	-0.10457
ENSMUSG00000020728.18	Cep112	chr11	108316018	108751441	protein_coding	+	/	4.30597	-1.19212	0.162234	0.333949	k		23469269	NA				81992671	-0.624067
ENSMUSG00000020377.16	Ltc4s	chr11	50127288	50129443	protein_coding	-	/	9.88785	-0.851599	0.163819	0.336287	k		76794374	NA				45946819	-0.0817415
ENSMUSG00000025380.3	Fscn2	chr11	120252360	120258994	protein_coding	+	/	4.00764	-1.63635	0.166002	0.33945	k		62448857	NA				4168225	-0.192009
ENSMUSG00000020122.17	Egfr	chr11	16702203	16868158	protein_coding	+	/	6.61315	-1.08298	0.166378	0.339893	k		17948361	NA				116693888	-0.485051
ENSMUSG00000041598.8	Cdc42ep4	chr11	113617676	113642707	protein_coding	-	/	175.864	-0.517802	0.167405	0.341336	k		89114865	NA				82671934	-0.0692207
ENSMUSG00000020521.8	Rnft1	chr11	86375483	86389851	protein_coding	+	/	481.394	-0.187952	0.170834	0.346253	k		61850738	NA				68712260	-0.0669973
ENSMUSG00000000631.21	Myo18a	chr11	77654072	77756806	protein_coding	+	/	1313.62	-0.333468	0.1709	0.346293	k		96868900	1.179				100313147	-0.0909412
ENSMUSG00000025150.11	Cbr2	chr11	120620315	120622940	protein_coding	-	/	11.5488	-3.79841	0.173433	0.349768	k		89945252	NA				85243993	-0.0736484
ENSMUSG00000085684.4	4930469K13Rik	chr11	33923961	34053738	protein_coding	-	/	10.7557	-1.22025	0.181179	0.359903	k		88798093	NA				60307971	-0.0664611
ENSMUSG00000046311.15	Zfp62	chr11	49094119	49109643	protein_coding	+	/	1528.39	-0.155624	0.182688	0.362073	k		61959745	NA				89921174	-0.488939
ENSMUSG00000018678.15	Sp2	chr11	96844167	96873785	protein_coding	-	/	748.031	-0.153003	0.185378	0.365583	k		98468010	NA				103857565	-0.0968783
ENSMUSG00000052298.13	Cdc42se2	chr11	54608282	54678501	protein_coding	-	/	2986.56	-0.14483	0.185781	0.36603	k		4775324	NA				102175757	-0.0799979
ENSMUSG00000039963.21	Ccdc40	chr11	119119398	119156064	protein_coding	+	/	15.4081	-0.570269	0.18667	0.367343	k		50418999	NA				94455873	-0.337767
ENSMUSG00000041623.18	Mtnap1	chr11	113575238	113585473	protein_coding	+	/	248.198	-0.255991	0.187154	0.367898	k		98478554	NA				96209093	-0.187754
ENSMUSG00000042331.14	Specc1	chr11	61847589	62113839	protein_coding	+	/	305.938	-0.304982	0.193294	0.376017	k		4696533	NA				55337467	-0.115501
ENSMUSG00000075420.7	Smim6	chr11	115802843	115804746	protein_coding	+	/	6.40677	-1.61235	0.195522	0.378819	k		90315353	NA				97400166	-0.403107
ENSMUSG00000020946.14	Gosr2	chr11	103567675	103588724	protein_coding	-	/	1609.08	-0.166347	0.197558	0.381372	k		101710119	NA				34264758	-0.432838
ENSMUSG00000005267.14	Zfp287	chr11	62591182	62622731	protein_coding	-	/	161.935	-0.388806	0.201353	0.386485	k		53210752	NA				80074677	-0.0730923
ENSMUSG00000018476.8	Kdm6b	chr11	69289334	69304501	protein_coding	-	/	2187.85	-0.214837	0.201664	0.386751	k		120201612	NA				54329025	-0.0688041
ENSMUSG00000025578.10	Cbx8	chr11	118927131	118931795	protein_coding	-	/	145.755	-0.364681	0.203698	0.389366	k		49715825	NA				115007040	-0.105002
ENSMUSG00000020721.17	Helz	chr11	107438756	107584652	protein_coding	+	/	1111.96	-0.263427	0.204223	0.389936	k		33369402	NA				94172699	-0.498841
ENSMUSG00000036264.10	Fstl4	chr11	52655461	53079365	protein_coding	+	/	5.14294	-2.10131	0.206586	0.39334	k		108257621	NA				18829817	-0.23814
ENSMUSG00000053580.17	Tanc2	chr11	105480812	105820130	protein_coding	+	/	84.847	-0.336698	0.206712	0.39351	k		10990857	NA				23596479	-0.0527031
ENSMUSG00000010362.10	Rdm1	chr11	101518021	101526926	protein_coding	+	/	246.46	-0.211987	0.210716	0.39839	k		116549501	NA				101046733	-0.24731
ENSMUSG00000020340.17	Cyfip2	chr11	46084677	46203686	protein_coding	-	/	5617.26	-0.169259	0.216755	0.405793	k		72319036	NA				115139995	-0.308129
ENSMUSG00000020461.11	Clhc1	chr11	29497950	29528367	protein_coding	+	/	5.31541	-1.05218	0.217687	0.406983	k		101940172	NA				116488991	-0.069669
ENSMUSG00000078607.7	1810010H24Rik	chr11	106916507	106921269	protein_coding	+	/	16.1155	-0.506187	0.220117	0.40993	k		106051018	0.87738				82767260	-0.0553974
ENSMUSG00000038560.8	Sp6	chr11	96904220	96915560	protein_coding	+	/	18.6177	-0.659306	0.222618	0.413029	k		72329524	NA				68447012	-0.333138
ENSMUSG00000052921.14	Arhgef15	chr11	68833981	68848306	protein_coding	-	/	6.11135	-1.47734	0.225055	0.416359	k		23090153	NA				67552328	-0.270236
ENSMUSG00000057897.16	Camk2b	chr11	5919644	6016362	protein_coding	-	/	66.5904	-0.436435	0.228719	0.420964	k		117739828	0.0239129				62349286	-0.0890641
ENSMUSG00000018427.9	Ypel2	chr11	86827251	86884533	protein_coding	-	/	155.463	-0.277774	0.229041	0.421342	k		43980039	NA				4686892	-0.163618
ENSMUSG00000039741.17	Bahcc1	chr11	120123773	120183108	protein_coding	+	/	39.5509	-0.433841	0.229627	0.422218	k		106051775	0.116075				77384388	-0.0502498
ENSMUSG00000020599.14	Rgs9	chr11	109116181	109188955	protein_coding	-	/	15.5724	-0.65023	0.232947	0.426416	k		43869836	NA				49737578	-0.0509366
ENSMUSG00000002812.5	Flii	chr11	60604949	60618089	protein_coding	-	/	2811.19	-0.15763	0.234969	0.428974	k		111911444	NA				106642052	-0.0847388
ENSMUSG00000000869.13	Il4	chr11	53493809	53509496	protein_coding	-	/	5.65099	-0.793855	0.235312	0.429455	k		119205486	NA				58839746	-0.192818
ENSMUSG00000034282.4	Evpl	chr11	116111385	116128903	protein_coding	-	/	6.40209	-0.822149	0.235525	0.429621	k		120292252	NA				80274105	-0.0388493
ENSMUSG00000040746.16	Rnf167	chr11	70538061	70542247	protein_coding	+	/	1756.59	-0.292096	0.235603	0.429662	k		121726617	NA				101473068	-0.122519
ENSMUSG00000017195.16	Zpbp2	chr11	98441923	98449491	protein_coding	+	/	34.9246	-0.496055	0.235884	0.429958	k		96668675	0.944147				95728042	-0.107629
ENSMUSG00000034543.16	Morc2a	chr11	3599191	3640477	protein_coding	+	/	1114.82	-0.114242	0.235927	0.43	k		43904885	NA				109253657	-0.0372641
ENSMUSG00000020458.17	Rtn4	chr11	29642947	29694331	protein_coding	+	/	1884.88	-0.123492	0.236375	0.430743	k		91399497	NA				86659672	-0.0440103
ENSMUSG00000020455.17	Trim11	chr11	58868919	58882284	protein_coding	+	/	1173.03	-0.148753	0.238747	0.433791	k		12948279	NA				106202167	-0.0403857
ENSMUSG00000034209.5	Rasl10a	chr11	5008128	5010385	protein_coding	+	/	3.89463	-1.1753	0.239256	0.434433	k		19989814	NA				40570141	-0.0336175
ENSMUSG00000037750.17	Fam222b	chr11	77985486	78047526	protein_coding	+	/	291.297	-0.216309	0.244814	0.44123	k		43999549	NA				43311077	-0.055326
ENSMUSG00000025577.8	Cbx2	chr11	118913788	118922096	protein_coding	+	/	155.638	-0.253947	0.248181	0.44508	k		13015912	NA				69891421	-0.0408495
ENSMUSG00000044950.8	Pwwp2a	chr11	43572825	43612318	protein_coding	+	/	609.342	-0.148443	0.253504	0.451492	k		75031175	0.398749				101297665	-0.131046
ENSMUSG00000020868.16	Xylt2	chr11	94554677	94568341	protein_coding	-	/	417.069	-0.232429	0.255298	0.45345	k		43999623	NA				11412094	-0.118675
ENSMUSG00000044066.15	Cep68	chr11	20177037	20199429	protein_coding	-	/	761.214	-0.264697	0.256853	0.455088	k		73819781	NA				69791898	-0.0481563
ENSMUSG00000045374.19	Wdr81	chr11	75331770	75345543	protein_coding	-	/	1232.43	-0.17695	0.270238	0.469633	k		76556062	NA				74797185	-0.0533301
ENSMUSG00000020409.11	Slu7	chr11	43324571	43338808	protein_coding	+	/	1194.68	-0.141268	0.276042	0.476838	k		109830717	NA				106088234	-0.0465344
ENSMUSG00000025145.14	Lrrc45	chr11	120604751	120611954	protein_coding	+	/	500.151	-0.191119	0.280896	0.482508	k		17101109	NA				58845511	-0.163651
ENSMUSG00000018672.16	Copz2	chr11	96740696	96752029	protein_coding	+	/	7.63964	-1.09005	0.281101	0.482732	k		51784472	NA				59674723	-0.319652
ENSMUSG00000038208.14	Pgap3	chr11	98279503	98291316	protein_coding	-	/	141.086	-0.175583	0.286795	0.48922	k		31912001	NA				30835416	-0.0657105
ENSMUSG00000020798.15	Spns3	chr11	72385745	72441332	protein_coding	-	/	128.194	-0.3988	0.287532	0.490243	k		63509877	NA				119429545	-0.255363
ENSMUSG00000039294.15	Cybc1	chr11	121113414	121120148	protein_coding	-	/	1912.22	-0.141944	0.289096	0.491791	k		89291916	NA				3444375	-0.172963
ENSMUSG00000020788.16	Atp2a3	chr11	72851995	72883870	protein_coding	+	/	5604.02	-0.223621	0.293028	0.495914	k		104712646	NA				97026997	-0.102687
ENSMUSG00000038195.7	Rilp	chr11	75400920	75403994	protein_coding	+	/	14.0771	-0.820278	0.293154	0.496037	k		24454000	NA				82610076	-0.211845
ENSMUSG00000035355.16	Kcnh4	chr11	100631202	100650768	protein_coding	-	/	27.6795	-0.454594	0.294991	0.498303	k		48709241	NA				65579069	-0.0283867
ENSMUSG00000054404.14	Slfn5	chr11	82842175	82855666	protein_coding	+	/	3104.08	-0.224475	0.299514	0.503062	k		31643818	NA				69804714	-0.0305832
ENSMUSG00000049588.14	Ccdc69	chr11	54940557	54968957	protein_coding	-	/	254.106	-0.277804	0.299585	0.503127	k		24405235	NA				115272742	-0.14541
ENSMUSG00000032633.13	Flcn	chr11	59682234	59700842	protein_coding	-	/	1332.8	-0.322277	0.299726	0.503228	k		48721589	NA				44345398	-0.0266524
ENSMUSG00000041287.6	Sox15	chr11	69546140	69547553	protein_coding	+	/	5.33161	-0.747043	0.301504	0.505286	k		19658529	NA				57692463	-0.0344139
ENSMUSG00000000594.8	Gm2a	chr11	54988941	55003855	protein_coding	+	/	2715.64	-0.252968	0.302043	0.505745	k		56153288	NA				69737202	-0.0417699
ENSMUSG00000020525.18	Ppm1d	chr11	85202070	85237892	protein_coding	+	/	489.325	-0.135702	0.302858	0.506537	k		56267927	NA				46126358	-0.100594
ENSMUSG00000020623.12	Map2k6	chr11	110289948	110416348	protein_coding	+	/	60.528	-0.493229	0.303989	0.507652	k		44645528	NA				3845240	-0.215401
ENSMUSG00000039253.8	Fn3krp	chr11	121312227	121322114	protein_coding	+	/	104.108	-0.233964	0.304169	0.507756	k		118898453	NA				74721746	-0.0465219
ENSMUSG00000049323.9	Smcr8	chr11	60668350	60679113	protein_coding	+	/	1861.68	-0.106286	0.307418	0.51106	k		87331183	NA				70114954	-0.0805178
ENSMUSG00000018547.9	Pip4k2b	chr11	97605983	97635530	protein_coding	-	/	1422.28	-0.171035	0.309264	0.512715	k		8413361	NA				3464684	-0.113966
ENSMUSG00000001036.18	Epn2	chr11	61408075	61470513	protein_coding	-	/	46.4499	-0.374659	0.309402	0.512826	k		87332486	NA				57373819	-0.0200186
ENSMUSG00000048878.7	Hexim1	chr11	103007057	103010551	protein_coding	+	/	962.562	-0.122695	0.309763	0.513307	k		9687779	NA				3238874	-0.0230799
ENSMUSG00000020182.17	Ddc	chr11	11764101	11848144	protein_coding	-	/	8.60477	-1.0596	0.312189	0.515516	k		43168127	NA				49169131	-0.136562
ENSMUSG00000018572.11	Phf23	chr11	69886603	69890835	protein_coding	+	/	1111.18	-0.142042	0.31788	0.521461	k		30949193	NA				19874375	-0.0527468
ENSMUSG00000018661.18	Cog1	chr11	113539995	113557880	protein_coding	+	/	766.15	-0.128165	0.318964	0.522396	k		9655198	1.25416				58090444	-0.0587123
ENSMUSG00000049612.11	Omg	chr11	79391808	79394910	protein_coding	-	/	7.0074	-0.807767	0.321293	0.5246	k		80702112	NA				59046195	-0.0413937
ENSMUSG00000034255.19	Arhgap27	chr11	103222323	103254518	protein_coding	-	/	1592.08	-0.200992	0.323014	0.526538	k		68854720	NA				58221550	-0.0255496
ENSMUSG00000038351.15	Sgsm2	chr11	74740087	74787886	protein_coding	-	/	158.732	-0.166176	0.325329	0.529012	k		9730084	NA				53840791	-0.0780822
ENSMUSG00000037001.11	Zfp39	chr11	58778979	58795051	protein_coding	-	/	205.608	-0.15786	0.331578	0.534964	k		40096355	NA				75066768	-0.0209094
ENSMUSG00000002064.11	Sdf2	chr11	78136572	78146322	protein_coding	+	/	645.37	-0.148917	0.334356	0.537875	k		89893826	NA				79130198	-0.020144
ENSMUSG00000076435.4	Acsf2	chr11	94447928	94492697	protein_coding	-	/	950.717	-0.148855	0.334599	0.538106	k		33811039	NA				76617428	-0.0139492
ENSMUSG00000020128.16	Vps54	chr11	21189281	21271136	protein_coding	+	/	1627.18	-0.162925	0.336409	0.539857	k		72205821	NA				100900278	-0.0231625
ENSMUSG00000018347.17	Zkscan6	chr11	65698001	65720065	protein_coding	+	/	330.367	-0.18459	0.344749	0.548253	k		83637194	NA				20635084	-0.010693
ENSMUSG00000009090.18	Ap1b1	chr11	4936824	4992791	protein_coding	+	/	1635.14	-0.156624	0.34959	0.553128	k		90112859	NA				5470659	-0.0197342
ENSMUSG00000038437.12	Mllt6	chr11	97554240	97576289	protein_coding	+	/	5185.78	-0.122426	0.351011	0.554917	k		116585937	NA				3365982	-0.0149679
ENSMUSG00000017631.20	Abr	chr11	76307560	76514384	protein_coding	-	/	2106.18	-0.195703	0.352909	0.557066	k		106903141	NA				62539490	-0.0154243
ENSMUSG00000062115.16	Rai1	chr11	59995839	60090023	protein_coding	+	/	1247.49	-0.172222	0.353979	0.558186	k		3815891	NA				96241351	-0.116205
ENSMUSG00000020695.15	Mrc2	chr11	105183469	105241965	protein_coding	+	/	5.70626	-0.728788	0.355647	0.559873	k		105846789	NA				45942181	-0.017727
ENSMUSG00000035849.15	Krt222	chr11	99123587	99134911	protein_coding	-	/	71.8491	-0.2063	0.355694	0.559873	k		112401156	NA				82655171	-0.00775621
ENSMUSG00000006127.10	Inpp5k	chr11	75521814	75539697	protein_coding	+	/	1291.67	-0.145705	0.356806	0.561013	k		97657627	NA				61379638	-0.0117492
ENSMUSG00000002052.7	Supt6	chr11	78097572	78136813	protein_coding	-	/	2944.63	-0.0946214	0.35925	0.56367	k		112741285	NA				68986043	-0.00827573
ENSMUSG00000069917.8	Hba-a2	chr11	32246489	32247298	protein_coding	+	/	245.711	-1.51522	0.361441	0.565718	k		20488712	NA				115078313	-0.0131718
ENSMUSG00000094483.3	Purb	chr11	6417599	6425917	protein_coding	-	/	4122.65	-0.106054	0.365529	0.569906	k		66612557	NA				88890202	-0.00295677
ENSMUSG00000018012.12	Rac3	chr11	120612296	120614795	protein_coding	+	/	15.7181	-0.454495	0.365768	0.570147	k		25648209	NA				93840640	-0.00259285
ENSMUSG00000044367.8	Slc16a13	chr11	70107615	70111890	protein_coding	-	/	65.9539	-0.266952	0.36852	0.57283	k		57310549	NA				60244155	-0.00199971
ENSMUSG00000034614.15	Pik3ip1	chr11	3280401	3292971	protein_coding	+	/	974.754	-0.313995	0.370144	0.57444	k		14488302	NA				112673050	-1.25132
ENSMUSG00000020335.14	Zfp354b	chr11	50812650	50822460	protein_coding	-	/	4.45138	-0.732396	0.380867	0.585005	k		53629776	NA				96183302	-1.34509
ENSMUSG00000025386.3	Pde6g	chr11	120338431	120344326	protein_coding	-	/	4.60328	-0.811015	0.381386	0.585432	k		72246155	NA				83599841	-0.00495054
ENSMUSG00000020716.17	Nf1	chr11	79230519	79472438	protein_coding	+	/	671.722	-0.0907568	0.382132	0.58622	k		12841748	NA				78287913	-3.11184
ENSMUSG00000019590.17	Cyb561	chr11	105824528	105844162	protein_coding	-	/	11.1596	-0.737731	0.387076	0.591172	k		5691221	NA				100299282	-1.30694
ENSMUSG00000017801.16	Mlx	chr11	100978103	100983033	protein_coding	+	/	512.233	-0.108015	0.388207	0.592524	k		38634893	NA				82006011	-0.811708
ENSMUSG00000020828.14	Pld2	chr11	70430890	70448936	protein_coding	+	/	190.203	-0.361272	0.390606	0.594934	k		53653320	0.640241				116655851	-1.69195
ENSMUSG00000020516.16	Rps6kb1	chr11	86389697	86435631	protein_coding	-	/	1261.53	-0.0954814	0.393737	0.59848	k		53242923	0.842522				118319029	-2.28716
ENSMUSG00000018740.15	Slc25a35	chr11	68858957	68865191	protein_coding	+	/	192.214	-0.296732	0.395339	0.599781	k		112698891	NA				97662307	-0.0307089
ENSMUSG00000001558.6	Klhl10	chr11	100332743	100347848	protein_coding	+	/	3.92236	-0.729988	0.403417	0.607577	k		53242126	NA				84409110	-2.83364
ENSMUSG00000020422.15	Tns3	chr11	8381652	8614681	protein_coding	-	/	815.256	-0.165576	0.406031	0.609777	k		112664033	NA				69573403	-1.59743
ENSMUSG00000048498.9	Cd300e	chr11	114942743	114957500	protein_coding	-	/	318.602	-0.674992	0.407625	0.611198	k		96197909	NA				12186608	-0.858367
ENSMUSG00000018507.17	Trpv2	chr11	62465312	62491341	protein_coding	+	/	1096.24	-0.102831	0.409748	0.613319	k		55144474	NA				54194624	-1.40504
ENSMUSG00000018372.14	Cep95	chr11	106680078	106710756	protein_coding	+	/	488.96	-0.11416	0.420735	0.623214	k		52325642	NA				49685005	-0.89682
ENSMUSG00000039670.3	Oxld1	chr11	120347432	120348894	protein_coding	-	/	52.7072	-0.208304	0.425034	0.627458	k		57433742	NA				49792662	-0.0781679
ENSMUSG00000020719.15	Ddx5	chr11	106671181	106680011	protein_coding	-	/	25603.9	-0.0791248	0.433447	0.635512	k		16529362	NA				4295814	-0.260541
ENSMUSG00000020614.14	Fam20a	chr11	109560575	109613105	protein_coding	-	/	9.91682	-0.675601	0.433672	0.635664	k		96027177	NA				7013489	-2.77561
ENSMUSG00000041895.16	Wipi1	chr11	109464157	109502793	protein_coding	-	/	37.7562	-0.331951	0.436138	0.637261	k		96035406	NA				3836088	-0.226078
ENSMUSG00000020829.10	Slc46a1	chr11	78356523	78362885	protein_coding	+	/	10.9745	-0.462601	0.437808	0.638754	k		91151736	NA				109823016	-1.3171
ENSMUSG00000037593.13	Rskr	chr11	78181667	78187631	protein_coding	+	/	16.3168	-0.305278	0.439601	0.64038	k		96168029	NA				82279726	-1.89491
ENSMUSG00000049491.16	Slc36a3	chr11	55015641	55042534	protein_coding	-	/	5.49657	-0.572951	0.440959	0.64154	k		84655003	NA				73195818	-4.00696
ENSMUSG00000078653.5	Cntd1	chr11	101169838	101187143	protein_coding	+	/	576.331	-0.129426	0.442159	0.642425	k		19359279	NA				72044755	-0.8537
ENSMUSG00000092300.8	Cdk3	chr11	116106829	116111113	protein_coding	+	/	23.7351	-0.270186	0.442471	0.642749	k		96013938	NA				77353237	-1.29565
ENSMUSG00000020193.4	Zpbp	chr11	11229626	11412408	protein_coding	-	/	33.1465	-0.272996	0.442538	0.642761	k		96170134	NA				94299217	-1.08119
ENSMUSG00000057522.16	Spop	chr11	95304906	95384232	protein_coding	+	/	2504.75	-0.0662719	0.444009	0.643733	k		103166812	NA				95152355	-1.0598
ENSMUSG00000020388.13	Pdlim4	chr11	53945754	53959840	protein_coding	-	/	114.424	-0.36249	0.447952	0.647416	k		31112875	NA				69108943	-1.8182
ENSMUSG00000040712.17	Camta2	chr11	70560289	70578931	protein_coding	-	/	1360.18	-0.189396	0.460175	0.657515	k		50592496	NA				66969126	-0.469677
ENSMUSG00000003934.6	Efnb3	chr11	69444918	69451031	protein_coding	-	/	20.1969	-0.336362	0.464917	0.66145	k		19094139	NA				99306492	-0.0277912
ENSMUSG00000018570.18	2810408A11Rik	chr11	69788178	69791813	protein_coding	-	/	26.0408	-0.248253	0.465514	0.662168	k		95966585	NA				102778162	-1.95948
ENSMUSG00000050132.14	Sarm1	chr11	78363156	78388580	protein_coding	-	/	17.0269	-0.333347	0.470564	0.66673	k		82075513	NA				121325739	-1.81675
ENSMUSG00000020463.16	Ppp4r3b	chr11	29122890	29170797	protein_coding	+	/	2798.6	-0.0937154	0.471475	0.66741	k		69140650	NA				102690405	-2.31755
ENSMUSG00000019312.11	Grb7	chr11	98337220	98346199	protein_coding	+	/	47.6365	-0.171102	0.483823	0.677846	k		96176293	NA				114618234	-0.945623
ENSMUSG00000061981.15	Flot2	chr11	77928757	77951260	protein_coding	+	/	482.766	-0.106874	0.484225	0.678211	k		97464516	NA				50492911	-3.84222
ENSMUSG00000018774.14	Cd68	chr11	69555039	69556979	protein_coding	-	/	1346.15	-0.273966	0.490114	0.682837	k		82080018	NA				58531291	-4.31647
ENSMUSG00000017309.12	Cd300lg	chr11	101932335	101946446	protein_coding	+	/	23.4565	-1.71006	0.496025	0.687894	k		96145085	NA				94392173	-0.510297
ENSMUSG00000020817.17	Rabep1	chr11	70735604	70833931	protein_coding	+	/	969.689	-0.0730404	0.501713	0.69214	k		102473110	NA				120333470	-4.74945
ENSMUSG00000020790.15	Ankfy1	chr11	72580832	72662972	protein_coding	+	/	2677.36	-0.0576632	0.502557	0.692751	k		96015589	NA				71938354	-2.59945
ENSMUSG00000078676.10	Casc3	chr11	98695731	98724640	protein_coding	+	/	1807.51	-0.0559994	0.508761	0.697749	k		104037169	NA				70021155	-3.81246
ENSMUSG00000020696.19	Rffl	chr11	82693275	82762036	protein_coding	-	/	608.909	-0.0972108	0.512184	0.70066	k		97874995	NA				69983470	-4.0713
ENSMUSG00000042826.14	Fgf11	chr11	69686894	69692683	protein_coding	-	/	15.2341	-0.351401	0.515429	0.702322	k		98185494	NA				101063823	-2.95961
ENSMUSG00000006575.15	Rundc3a	chr11	102284229	102293381	protein_coding	+	/	36.7456	-0.275771	0.515954	0.702641	k		66089071	NA				50722858	-0.927759
ENSMUSG00000058163.15	Gm5431	chr11	48778249	48793041	protein_coding	-	/	205.129	-0.22474	0.519987	0.70552	k		96014914	NA				53367400	-2.16903
ENSMUSG00000056342.17	Usp34	chr11	23256895	23440560	protein_coding	+	/	3529.05	-0.0752172	0.520378	0.705963	k		44399968	NA				43419611	-1.37448
ENSMUSG00000049811.18	Fam161a	chr11	22957531	22980788	protein_coding	+	/	20.1979	-0.285222	0.52536	0.709572	k		93859269	NA				68779379	-0.205646
ENSMUSG00000069607.5	Cd300ld3	chr11	114932957	114939235	protein_coding	-	/	15.7701	-0.609397	0.528358	0.711848	k		100208320	NA				76101397	-0.251913
ENSMUSG00000037243.18	Zfp692	chr11	58197895	58205453	protein_coding	+	/	397.528	-0.120387	0.530568	0.713629	k		37487975	NA				95715325	-1.49234
ENSMUSG00000044328.14	Trp53i13	chr11	77398925	77406806	protein_coding	-	/	138.275	-0.13089	0.531782	0.714479	k		54049440	NA				87754826	-0.350941
ENSMUSG00000018160.16	Med1	chr11	98042980	98084119	protein_coding	-	/	2163.19	-0.078711	0.538362	0.719873	k		109659946	NA				75890738	-2.68492
ENSMUSG00000020389.20	Cdkl3	chr11	51895048	51980611	protein_coding	+	/	77.5369	-0.151156	0.549234	0.728708	k		45719936	1.30606				43040704	-2.00512
ENSMUSG00000018238.7	Gdf9	chr11	53321850	53328731	protein_coding	+	/	4.7415	-0.553358	0.552503	0.731173	k		103099467	NA				65722108	-0.41215
ENSMUSG00000018381.16	Abi3	chr11	95720900	95733302	protein_coding	-	/	1425.64	-0.138001	0.552713	0.731266	k		78312420	NA				58323385	-0.5314
ENSMUSG00000038290.16	Smg6	chr11	74816649	75055274	protein_coding	+	/	1030.1	-0.0516354	0.563634	0.738666	k		23938001	NA				67212484	-1.03513
ENSMUSG00000020376.18	Rnf130	chr11	49916173	50016546	protein_coding	+	/	1432.18	-0.130021	0.565892	0.740306	k		101733313	NA				74510431	-1.65302
ENSMUSG00000001053.16	N4bp3	chr11	51533890	51541669	protein_coding	-	/	222.992	-0.10457	0.568559	0.742609	k		22237415	NA				69512850	-1.90382
ENSMUSG00000035352.4	Ccl12	chr11	81992671	81994226	protein_coding	+	/	4.34621	-0.624067	0.575033	0.747561	k		101741413	NA				32236965	-0.140568
ENSMUSG00000011256.17	Adam19	chr11	45946819	46038170	protein_coding	+	/	1883.38	-0.0817415	0.576183	0.748445	k		24032503	NA				118223186	-3.17789
ENSMUSG00000020424.4	Castor1	chr11	4168225	4172409	protein_coding	+	/	142.846	-0.192009	0.578873	0.749829	k		79105419	NA				29772395	-0.290928
ENSMUSG00000020814.14	Mxra7	chr11	116693888	116718872	protein_coding	-	/	5.14194	-0.485051	0.582645	0.752707	k		70477574	0.687216				58844874	-0.858855
ENSMUSG00000020697.18	Lig3	chr11	82671934	82695100	protein_coding	+	/	923.745	-0.0692207	0.583876	0.7537	k		84830728	NA				70506674	-0.0646219
ENSMUSG00000018736.15	Ndel1	chr11	68712260	68762684	protein_coding	-	/	719.973	-0.0669973	0.586922	0.755766	k		45489215	NA				114922312	-1.73304
ENSMUSG00000017176.18	Nt5c3b	chr11	100313147	100332634	protein_coding	-	/	483.53	-0.0909412	0.591849	0.759204	k		84834109	NA				101297490	-1.48721
ENSMUSG00000059439.16	Bcas3	chr11	85243993	85716884	protein_coding	+	/	366.679	-0.0736484	0.59409	0.76064	k		84835703	NA				49176109	-0.182912
ENSMUSG00000018415.15	Gid4	chr11	60307971	60341753	protein_coding	+	/	664.922	-0.0664611	0.607584	0.769787	k		94849152	NA
ENSMUSG00000069763.4	Tmem100	chr11	89921174	89927334	protein_coding	+	/	4.24847	-0.488939	0.608851	0.77076	k		43644194	NA
ENSMUSG00000062421.14	Arf2	chr11	103857565	103876163	protein_coding	+	/	378.57	-0.0968783	0.610155	0.771556	k		11435532	NA
ENSMUSG00000034757.16	Tmub2	chr11	102175757	102180063	protein_coding	+	/	660.321	-0.0799979	0.614914	0.774898	k		115227552	NA
ENSMUSG00000039084.9	Chad	chr11	94455873	94459953	protein_coding	+	/	8.298	-0.337767	0.618892	0.7778	k		11444140	NA
ENSMUSG00000038692.9	Hoxb4	chr11	96209093	96212464	protein_coding	+	/	64.6901	-0.187754	0.628603	0.784296	k		6012800	NA
ENSMUSG00000018585.10	Atox1	chr11	55337467	55352065	protein_coding	-	/	536.218	-0.115501	0.632145	0.787339	k		17778582	NA
ENSMUSG00000038453.18	Srcin1	chr11	97400166	97467012	protein_coding	-	/	4.79551	-0.403107	0.637818	0.790731	k		63186250	NA
ENSMUSG00000069911.13	Insyn2b	chr11	34264758	34372640	protein_coding	+	/	7.3512	-0.432838	0.64812	0.798726	k		94845077	NA
ENSMUSG00000020707.7	Rnf135	chr11	80074677	80090583	protein_coding	+	/	147.747	-0.0730923	0.65086	0.800647	k		101796237	NA
ENSMUSG00000035992.16	Fnip1	chr11	54329025	54409061	protein_coding	+	/	1052.4	-0.0688041	0.656565	0.804776	k		94846237	NA
ENSMUSG00000047798.16	Cd300lf	chr11	115007040	115024818	protein_coding	-	/	667.09	-0.105002	0.656869	0.805009	k		115192230	NA
ENSMUSG00000094091.4	Ankrd40cl	chr11	94172699	94177079	protein_coding	+	/	4.87096	-0.498841	0.659112	0.806486	k		20482127	NA
ENSMUSG00000020160.19	Meis1	chr11	18829817	18968985	protein_coding	-	/	13.5894	-0.23814	0.670917	0.815275	k		58882683	NA
ENSMUSG00000020283.6	Pex13	chr11	23596479	23615959	protein_coding	-	/	318.46	-0.0527031	0.677499	0.819595	k		97428234	NA
ENSMUSG00000045007.10	Tubg2	chr11	101046733	101052613	protein_coding	+	/	23.0186	-0.24731	0.677465	0.819595	k		97430096	NA
ENSMUSG00000020734.14	Grin2c	chr11	115139995	115158069	protein_coding	-	/	10.6448	-0.308129	0.686257	0.825337	k		87222394	NA
ENSMUSG00000020806.16	Rhbdf2	chr11	116488991	116517845	protein_coding	-	/	1069.52	-0.069669	0.689342	0.827764	k		98208807	NA
ENSMUSG00000018841.18	Rad51d	chr11	82767260	82781440	protein_coding	-	/	401.922	-0.0553974	0.691908	0.829725	k		32867665	NA
ENSMUSG00000048329.8	Mfsd6l	chr11	68447012	68449071	protein_coding	+	/	6.56159	-0.333138	0.692093	0.829727	k		32875933	NA
ENSMUSG00000049928.16	Glp2r	chr11	67552328	67661979	protein_coding	-	/	13.2321	-0.270236	0.697528	0.833194	k		88186502	NA
ENSMUSG00000014245.9	Pigl	chr11	62349286	62405243	protein_coding	+	/	202.389	-0.0890641	0.698359	0.833544	k		98832183	0.384025
ENSMUSG00000009075.3	Cabp7	chr11	4686892	4696778	protein_coding	-	/	57.3844	-0.163618	0.698415	0.833565	k		116881622	NA
ENSMUSG00000011877.14	Git1	chr11	77384388	77398612	protein_coding	+	/	956.201	-0.0502498	0.701451	0.835442	k		51852175	NA
ENSMUSG00000020366.19	Mapk9	chr11	49737578	49777248	protein_coding	+	/	1192.76	-0.0509366	0.709285	0.841079	k		9920882	NA
ENSMUSG00000040528.16	Milr1	chr11	106642052	106659620	protein_coding	+	/	376.681	-0.0847388	0.712177	0.8428	k		8630849	NA
ENSMUSG00000056895.5	H2bc27	chr11	58839746	58840359	protein_coding	+	/	19.2591	-0.192818	0.713841	0.843755	k		76289936	NA
ENSMUSG00000017421.19	Zfp207	chr11	80274105	80296559	protein_coding	+	/	3769.58	-0.0388493	0.716008	0.845242	k		44144063	NA
ENSMUSG00000034947.14	Tmem106a	chr11	101473068	101482614	protein_coding	+	/	430.19	-0.122519	0.717395	0.846164	k		100059117	NA
ENSMUSG00000038811.14	Gngt2	chr11	95728042	95736560	protein_coding	+	/	1266.13	-0.107629	0.718512	0.846332	k		55239789	NA
ENSMUSG00000020611.15	Gna13	chr11	109253657	109292195	protein_coding	+	/	3173.54	-0.0372641	0.719257	0.846658	k		60997209	NA
ENSMUSG00000018425.19	Dhx40	chr11	86659672	86698572	protein_coding	-	/	942.687	-0.0440103	0.723934	0.849529	k		72380956	NA
ENSMUSG00000040592.12	Cd79b	chr11	106202167	106205588	protein_coding	-	/	9283.28	-0.0403857	0.725234	0.850233	k		28305303	NA
ENSMUSG00000042032.14	Mat2b	chr11	40570141	40586030	protein_coding	-	/	1416.13	-0.0336175	0.729633	0.853132	k		6510567	NA
ENSMUSG00000020415.17	Pttg1	chr11	43311077	43317078	protein_coding	-	/	385.552	-0.055326	0.739221	0.858928	k		82419020	NA
ENSMUSG00000020888.17	Dvl2	chr11	69891421	69903127	protein_coding	+	/	775.01	-0.0408495	0.745731	0.863716	k		117381500	NA
ENSMUSG00000075528.14	Aarsd1	chr11	101297665	101308441	protein_coding	-	/	19.8402	-0.131046	0.74581	0.863716	k		106107279	NA
ENSMUSG00000020191.12	Spmip7	chr11	11412094	11465192	protein_coding	+	/	19.766	-0.118675	0.746339	0.864006	k		15018510	NA
ENSMUSG00000047284.15	Neurl4	chr11	69791898	69804646	protein_coding	+	/	1225.33	-0.0481563	0.750237	0.8663	k		60243972	NA
ENSMUSG00000001323.18	Srr	chr11	74797185	74816774	protein_coding	-	/	650.563	-0.0533301	0.758769	0.871576	k		57682143	NA
ENSMUSG00000078622.9	Ccdc47	chr11	106088234	106107170	protein_coding	-	/	1322.07	-0.0465344	0.761745	0.873176	k		57657040	NA
ENSMUSG00000036964.15	Trim17	chr11	58845511	58863924	protein_coding	+	/	13.4637	-0.163651	0.763343	0.874187	k		4004036	NA
ENSMUSG00000043648.8	Pld6	chr11	59674723	59678471	protein_coding	-	/	4.74235	-0.319652	0.763483	0.874198	k		84836592	NA
ENSMUSG00000020305.14	Asb3	chr11	30835416	31052704	protein_coding	+	/	292.864	-0.0657105	0.763823	0.874243	k		45615694	NA
ENSMUSG00000025582.5	Nptx1	chr11	119429545	119438579	protein_coding	-	/	21.7273	-0.255363	0.763639	0.874243	k		45161486	NA
ENSMUSG00000034570.13	Inpp5j	chr11	3444375	3454821	protein_coding	-	/	39.4287	-0.172963	0.772128	0.879594	k		45594603	NA
ENSMUSG00000038517.16	Tbkbp1	chr11	97026997	97042321	protein_coding	-	/	203.237	-0.102687	0.780965	0.885431	k		97262780	NA
ENSMUSG00000020698.12	Cct6b	chr11	82610076	82655147	protein_coding	-	/	4.6215	-0.211845	0.784722	0.888174	k		112882932	NA
ENSMUSG00000033352.12	Map2k4	chr11	65579069	65679123	protein_coding	-	/	866.426	-0.0283867	0.787956	0.889784	k		54105589	NA
ENSMUSG00000023170.15	Gps2	chr11	69804714	69807417	protein_coding	+	/	1050.31	-0.0305832	0.790792	0.891103	k		17302340	NA
ENSMUSG00000050910.6	Cdr2l	chr11	115272742	115286958	protein_coding	+	/	14.3242	-0.14541	0.792159	0.891831	k		76991034	NA
ENSMUSG00000041231.16	Ublcp1	chr11	44345398	44361325	protein_coding	-	/	735.99	-0.0266524	0.798513	0.895732	k		3519916	NA
ENSMUSG00000020519.6	Sap30l	chr11	57692463	57701043	protein_coding	+	/	299.836	-0.0344139	0.800374	0.896528	k		120472497	NA
ENSMUSG00000019461.13	Plscr3	chr11	69737202	69742884	protein_coding	+	/	285.213	-0.0417699	0.804662	0.898849	k		59204403	NA
ENSMUSG00000048721.3	Fndc9	chr11	46126358	46130699	protein_coding	+	/	47.2828	-0.100594	0.80822	0.900846	k		116796604	NA
ENSMUSG00000047205.13	Dusp18	chr11	3845240	3851296	protein_coding	+	/	5.17464	-0.215401	0.821316	0.908038	k		86769229	NA
ENSMUSG00000000282.13	Mnt	chr11	74721746	74736551	protein_coding	+	/	1127.51	-0.0465219	0.827553	0.91221	k		110045903	NA
ENSMUSG00000000317.12	Bcl6b	chr11	70114954	70120624	protein_coding	-	/	33.5075	-0.0805178	0.829002	0.912701	k		117824982	4.01291
ENSMUSG00000075702.11	Selenom	chr11	3464684	3467351	protein_coding	+	/	37.7407	-0.113966	0.83237	0.914033	k		110518810	NA
ENSMUSG00000020523.15	Fam114a2	chr11	57373819	57409443	protein_coding	-	/	927.379	-0.0200186	0.833587	0.914694	k		89606126	NA
ENSMUSG00000020453.18	Patz1	chr11	3238874	3259083	protein_coding	+	/	770.322	-0.0230799	0.833943	0.914898	k		95067461	NA
ENSMUSG00000059864.3	Or2y1g	chr11	49169131	49173596	protein_coding	+	/	11.7353	-0.136562	0.834885	0.915424	k		79609268	NA
ENSMUSG00000045671.19	Spred2	chr11	19874375	19974026	protein_coding	+	/	213.855	-0.0527468	0.837812	0.917102	k		60532616	NA
ENSMUSG00000069874.8	Irgm2	chr11	58090444	58113608	protein_coding	+	/	1641.8	-0.0587123	0.839678	0.917837	k		120046666	NA
ENSMUSG00000049287.6	Iba57	chr11	59046195	59054565	protein_coding	-	/	186.89	-0.0413937	0.856746	0.928185	k		88105730	NA
ENSMUSG00000013646.18	Sh3bp5l	chr11	58221550	58238554	protein_coding	+	/	372.758	-0.0255496	0.87004	0.935533	k		11513528	NA
ENSMUSG00000063652.11	Slc22a21	chr11	53840791	53871158	protein_coding	-	/	22.855	-0.0780822	0.876673	0.939073	k		35542267	NA
ENSMUSG00000038268.5	Ovca2	chr11	75066768	75069661	protein_coding	-	/	201.529	-0.0209094	0.882619	0.942474	k		74720771	NA
ENSMUSG00000017677.12	Wsb1	chr11	79130198	79145497	protein_coding	-	/	2597.51	-0.020144	0.902431	0.953447	k		59762776	NA
ENSMUSG00000010392.9	Gosr1	chr11	76617428	76654405	protein_coding	-	/	960.829	-0.0139492	0.902639	0.953519	k		116107890	NA
ENSMUSG00000019302.18	Atp6v0a1	chr11	100900278	100954545	protein_coding	+	/	1212.06	-0.0231625	0.904377	0.954229	k		119406968	NA
ENSMUSG00000049659.16	Aftph	chr11	20635084	20691589	protein_coding	-	/	2172.75	-0.010693	0.908997	0.956433	k		59817971	NA
ENSMUSG00000020484.20	Xbp1	chr11	5470659	5475893	protein_coding	+	/	1840.27	-0.0197342	0.911405	0.957433	k		112048174	NA
ENSMUSG00000020448.17	Rnf185	chr11	3365982	3402363	protein_coding	-	/	428.721	-0.0149679	0.914119	0.959118	k		63847449	NA
ENSMUSG00000048497.12	Mmgt2	chr11	62539490	62557180	protein_coding	+	/	262.474	-0.0154243	0.921315	0.962804	k		112047381	NA
ENSMUSG00000075588.7	Hoxb2	chr11	96241351	96244838	protein_coding	+	/	7.21222	-0.116205	0.928229	0.965716	k		63845572	NA
ENSMUSG00000069899.4	Sft2d1rt	chr11	45942181	45943148	protein_coding	-	/	65.2566	-0.017727	0.942379	0.973015	k		100435706	NA
ENSMUSG00000046010.8	Zfp830	chr11	82655171	82656761	protein_coding	+	/	350.866	-0.00775621	0.950035	0.977007	k		71262990	NA
ENSMUSG00000001034.18	Mapk7	chr11	61379638	61385232	protein_coding	-	/	618.477	-0.0117492	0.953237	0.978283	k		85144198	NA
ENSMUSG00000020893.18	Per1	chr11	68986043	69000786	protein_coding	+	/	879.288	-0.00827573	0.959434	0.980426	k		85154037	NA
ENSMUSG00000045980.14	Tmem104	chr11	115078313	115137849	protein_coding	+	/	332.276	-0.0131718	0.959598	0.980475	k		98673510	NA
ENSMUSG00000000275.17	Trim25	chr11	88890202	88911119	protein_coding	+	/	3718.66	-0.00295677	0.984055	0.993562	k		33699067	NA
ENSMUSG00000020857.12	Nme2	chr11	93840640	93847085	protein_coding	-	/	8.27648	-0.00259285	0.996533	0.998973	k		6875368	NA
ENSMUSG00000056598.18	Drc3	chr11	60244155	60285167	protein_coding	+	/	6.0769	-0.00199971	0.998016	0.999436	k		33623369	NA
ENSMUSG00000000567.6	Sox9	chr11	112673050	112678586	protein_coding	+	/	2.36712	-1.25132	0.391951	NA	k		69968502	NA
ENSMUSG00000000690.6	Hoxb6	chr11	96183302	96192395	protein_coding	+	/	1.66985	-1.34509	0.372348	NA	k		75313508	NA
ENSMUSG00000000983.14	Wfdc18	chr11	83599841	83602174	protein_coding	+	/	1.87029	-0.00495054	0.996902	NA	k		51543451	NA
ENSMUSG00000001095.6	Slc13a2	chr11	78287913	78313043	protein_coding	-	/	0.905547	-3.11184	0.315815	NA	k		94608121	NA
ENSMUSG00000006931.16	P3h4	chr11	100299282	100305662	protein_coding	-	/	3.87021	-1.30694	0.166409	NA	k		75328832	NA
ENSMUSG00000009185.3	Ccl8	chr11	82006011	82007625	protein_coding	+	/	1.55164	-0.811708	0.569841	NA	k		120959745	NA
ENSMUSG00000009588.10	St6galnac1	chr11	116655851	116666333	protein_coding	-	/	2.50652	-1.69195	0.193435	NA	k		113717155	NA
ENSMUSG00000017446.15	C1qtnf1	chr11	118319029	118340789	protein_coding	+	/	1.24623	-2.28716	0.219422	NA	k		31666691	NA
ENSMUSG00000018543.9	Spmap1	chr11	97662307	97666744	protein_coding	-	/	1.39388	-0.0307089	0.983296	NA	k		118924408	NA
ENSMUSG00000018698.16	Lhx1	chr11	84409110	84416361	protein_coding	-	/	0.645203	-2.83364	0.414031	NA	k		76748281	NA
ENSMUSG00000018752.20	Tnfsfm13	chr11	69573403	69586924	protein_coding	-	/	1.34559	-1.59743	0.466203	NA	k		76739680	NA
ENSMUSG00000020173.18	Cobl	chr11	12186608	12414960	protein_coding	-	/	1.37059	-0.858367	0.546358	NA	k		108239917	NA
ENSMUSG00000020333.18	Acsl6	chr11	54194624	54255582	protein_coding	+	/	1.01167	-1.40504	0.591479	NA	k		87343338	NA
ENSMUSG00000020363.7	Gfpt2	chr11	49685005	49729440	protein_coding	+	/	3.61976	-0.89682	0.366278	NA	k		102521085	NA
ENSMUSG00000020374.17	Rasgef1c	chr11	49792662	49871821	protein_coding	+	/	2.13022	-0.0781679	0.950649	NA	k		94059812	NA
ENSMUSG00000020419.12	Hormad2	chr11	4295814	4391105	protein_coding	-	/	3.86097	-0.260541	0.770864	NA	k		57491772	NA
ENSMUSG00000020431.6	Adcy1	chr11	7013489	7128506	protein_coding	+	/	1.79802	-2.77561	0.163325	NA	k		42508925	NA
ENSMUSG00000020434.5	4921536K21Rik	chr11	3836088	3845098	protein_coding	-	/	3.70883	-0.226078	0.829182	NA	k		114711749	NA
ENSMUSG00000020620.15	Abca8b	chr11	109823016	109886671	protein_coding	-	/	3.06314	-1.3171	0.232835	NA	k		57540396	NA
ENSMUSG00000020701.13	Tmem132e	chr11	82279726	82337158	protein_coding	+	/	2.89015	-1.89491	0.194721	NA	k		104569059	NA
ENSMUSG00000020774.10	Aspa	chr11	73195818	73220422	protein_coding	-	/	2.52855	-4.00696	0.0815451	NA	k		104382071	NA
ENSMUSG00000020807.16	4933427D14Rik	chr11	72044755	72098285	protein_coding	-	/	2.45919	-0.8537	0.492225	NA	k		54914023	2.63044
ENSMUSG00000020836.16	Coro6	chr11	77353237	77361310	protein_coding	+	/	1.69245	-1.29565	0.358141	NA	k		28841511	NA
ENSMUSG00000020866.18	Cacna1g	chr11	94299217	94365024	protein_coding	-	/	3.77316	-1.08119	0.20219	NA	k		110424190	NA
ENSMUSG00000020872.5	Tac4	chr11	95152355	95160091	protein_coding	+	/	1.1014	-1.0598	0.511585	NA	k		22549964	NA
ENSMUSG00000020890.12	Gucy2e	chr11	69108943	69127862	protein_coding	-	/	3.55319	-1.8182	0.246202	NA	k		104487744	NA
ENSMUSG00000020908.16	Myh3	chr11	66969126	66993112	protein_coding	+	/	3.17954	-0.469677	0.689424	NA	k		22591880	NA
ENSMUSG00000020912.5	Krt12	chr11	99306492	99313085	protein_coding	-	/	3.62897	-0.0277912	0.984314	NA	k		104487995	NA
ENSMUSG00000020932.15	Gfap	chr11	102778162	102791738	protein_coding	-	/	1.69997	-1.95948	0.218321	NA	k		110438620	NA
ENSMUSG00000025175.13	Fn3k	chr11	121325739	121341317	protein_coding	+	/	3.21815	-1.81675	0.201324	NA	k		21123840	NA
ENSMUSG00000034520.15	Gjc1	chr11	102690405	102710526	protein_coding	-	/	3.20501	-2.31755	0.0894318	NA	k		110470384	NA
ENSMUSG00000034706.17	Dnai2	chr11	114618234	114648715	protein_coding	+	/	2.39459	-0.945623	0.63792	NA	k		25789022	NA
ENSMUSG00000036545.10	Adamts2	chr11	50492911	50698400	protein_coding	+	/	2.30085	-3.84222	0.0131124	NA	k		53144346	NA
ENSMUSG00000037124.7	Trim58	chr11	58531291	58543230	protein_coding	+	/	2.83554	-4.31647	0.00254747	NA	k		115168175	NA
ENSMUSG00000039110.16	Mycbpap	chr11	94392173	94412568	protein_coding	-	/	2.77091	-0.510297	0.626071	NA	k		106164050	1.94074
ENSMUSG00000039691.11	Tspan10	chr11	120333470	120337776	protein_coding	+	/	2.71331	-4.74945	0.00898612	NA	k		115526198	NA
ENSMUSG00000040543.17	Pitpnm3	chr11	71938354	72026604	protein_coding	-	/	1.6225	-2.59945	0.0850013	NA	k		119536289	NA
ENSMUSG00000040950.14	Mgl2	chr11	70021155	70028376	protein_coding	+	/	2.00786	-3.81246	0.11583	NA	k		68743984	NA
ENSMUSG00000040963.16	Asgr2	chr11	69983470	69997013	protein_coding	+	/	2.75519	-4.0713	0.00812681	NA	k		115288953	NA
ENSMUSG00000044052.4	Ccr10	chr11	101063823	101066269	protein_coding	-	/	3.74492	-2.95961	0.019533	NA	k		77898411	NA
ENSMUSG00000044296.11	Zfp879	chr11	50722858	50732379	protein_coding	-	/	3.00505	-0.927759	0.468737	NA	k		43236471	NA
ENSMUSG00000044352.7	Sowaha	chr11	53367400	53371101	protein_coding	-	/	3.07859	-2.16903	0.106124	NA	k		68820943	NA
ENSMUSG00000044707.8	Ccnjl	chr11	43419611	43477824	protein_coding	+	/	3.35502	-1.37448	0.198375	NA	k		59979823	NA
ENSMUSG00000046490.8	Rnf222	chr11	68779379	68786603	protein_coding	+	/	3.33635	-0.205646	0.934043	NA	k		68818474	NA
ENSMUSG00000049396.7	Gemin4	chr11	76101397	76108490	protein_coding	-	/	2.17072	-0.251913	0.845024	NA	k		115454293	NA
ENSMUSG00000050860.7	Phospho1	chr11	95715325	95722966	protein_coding	+	/	1.46377	-1.49234	0.286482	NA	k		71312546	NA
ENSMUSG00000052234.3	Epx	chr11	87754826	87766362	protein_coding	-	/	1.20207	-0.350941	0.838938	NA	k		21527443	NA
ENSMUSG00000053783.6	Liat1	chr11	75890738	75894395	protein_coding	+	/	2.37291	-2.68492	0.0356607	NA	k		67314564	NA
ENSMUSG00000055415.9	Atp10b	chr11	43040704	43153112	protein_coding	+	/	2.00871	-2.00512	0.333255	NA	k		68785571	NA
ENSMUSG00000056752.17	Dnah9	chr11	65722108	66059377	protein_coding	-	/	2.79318	-0.41215	0.783303	NA	k		115519241	NA
ENSMUSG00000058287.6	Gm12253	chr11	58323385	58332448	protein_coding	+	/	2.51552	-0.5314	0.634642	NA	k		68819726	NA
ENSMUSG00000060180.13	Myh13	chr11	67212484	67262412	protein_coding	+	/	2.11031	-1.03513	0.470454	NA	k		103235578	-0.459048
ENSMUSG00000069814.7	Ccdc92b	chr11	74510431	74532342	protein_coding	+	/	3.55855	-1.65302	0.27961	NA	k		97535010	-1.03207
ENSMUSG00000069835.11	Sat2	chr11	69512850	69514696	protein_coding	+	/	3.31307	-1.90382	0.24541	NA	k		3086493	-0.978111
ENSMUSG00000073063.4	Hbq1b	chr11	32236965	32237784	protein_coding	+	/	1.47965	-0.140568	0.950309	NA	k		105856432	-3.54574
ENSMUSG00000076433.6	Cep295nl	chr11	118223186	118233382	protein_coding	-	/	1.31625	-3.17789	0.103893	NA	k		114799111	-2.10597
ENSMUSG00000078157.2	Fem1al	chr11	29772395	29775668	protein_coding	-	/	0.987649	-0.290928	0.886976	NA	k		58856574	-0.495125
ENSMUSG00000080712.5	H2bc26	chr11	58844874	58845254	protein_coding	-	/	1.35769	-0.858855	0.595046	NA	k		48734475	-1.33919
ENSMUSG00000087279.11	4930544D05Rik	chr11	70506674	70507716	protein_coding	+	/	2.72924	-0.0646219	0.958688	NA	k		78739345	-2.30989
ENSMUSG00000089722.3	Cd300ld5	chr11	114922312	114928595	protein_coding	-	/	3.75778	-1.73304	0.132481	NA	k		120239083	-0.538011
ENSMUSG00000097239.8	Gm27029	chr11	101297490	101315622	protein_coding	-	/	2.23301	-1.48721	0.273174	NA	k		97889158	-2.2774
ENSMUSG00000101750.4	Or2y1f	chr11	49176109	49186718	protein_coding	+	/	3.15797	-0.182912	0.864685	NA	k		103109330	-1.2898
ENSMUSG00000141766.1	ENSMUSG00000141766	chr11	98586844	98595267	lncRNA	-	/	20.0157	1.80647	0.00179789	0.0117573	k		5435849	-0.879235
ENSMUSG00000129409.1	ENSMUSG00000129409	chr11	69807538	69808170	lncRNA	+	/	2894.26	0.824869	0.00223037	0.0139145	k		45926819	-2.97622
ENSMUSG00000135206.1	ENSMUSG00000135206	chr11	22946224	22958335	lncRNA	-	/	839.008	1.17735	0.00266513	0.0159657	k		82824893	-0.709983
ENSMUSG00000020812.21	Snhg16	chr11	116561743	116581173	lncRNA	+	/	337.963	0.410185	0.00287803	0.016974	k		59631044	-1.41451
ENSMUSG00000131449.1	ENSMUSG00000131449	chr11	115902614	115904394	lncRNA	+	/	107.212	0.91296	0.00375016	0.0207844	k		103078870	-1.25906
ENSMUSG00000120289.2	6820445E23Rik	chr11	26335123	26337619	lncRNA	-	/	44.224	0.765828	0.00585893	0.029319	k		45743128	-1.61559
ENSMUSG00000123981.1	ENSMUSG00000123981	chr11	102304969	102321864	lncRNA	-	/	12.2423	1.44256	0.00711797	0.0339964	k		75226373	-1.51024
ENSMUSG00000087060.10	Eldr	chr11	16850489	16901299	lncRNA	-	/	36.9452	0.788384	0.012793	0.0529636	k		103007561	-0.530818
ENSMUSG00000137695.1	ENSMUSG00000137695	chr11	52279356	52280953	lncRNA	-	/	332.521	0.494	0.0160416	0.062871	k		117721512	-1.20899
ENSMUSG00000085516.3	4930538E20Rik	chr11	24110514	24122856	lncRNA	-	/	93.7496	0.877398	0.0167561	0.064866	k		75421100	-0.99041
ENSMUSG00000086841.4	2410006H16Rik	chr11	62493536	62495725	lncRNA	+	/	1425.54	0.859581	0.0183401	0.0695341	k		3071014	-0.495287
ENSMUSG00000085235.3	Gm12576	chr11	83701167	83740323	lncRNA	-	/	5.16403	2.68014	0.0207015	0.0762747	k		3114622	-1.52039
ENSMUSG00000084936.3	Gm11583	chr11	97050539	97052690	lncRNA	+	/	592.405	0.543941	0.0238813	0.084711	k		105919121	-0.754577
ENSMUSG00000086117.3	Gm12065	chr11	24148420	24153239	lncRNA	-	/	24.942	0.97047	0.025246	0.0881396	k		83014200	-1.11003
ENSMUSG00000138116.1	ENSMUSG00000138116	chr11	4651311	4654465	lncRNA	+	/	319.456	0.716222	0.0265084	0.0915016	k		112934701	-0.698084
ENSMUSG00000140548.1	ENSMUSG00000140548	chr11	102729259	102735661	lncRNA	+	/	540.983	0.637469	0.0279775	0.0952542	k		115968838	-1.61703
ENSMUSG00000085255.3	Taco1os	chr11	105955892	105957670	lncRNA	-	/	47.0489	0.805942	0.0303904	0.100843	k		79593778	-1.18392
ENSMUSG00000121192.2	Gm57399	chr11	84709665	84711185	lncRNA	+	/	79.5596	0.575267	0.0334923	0.108246	k		22603216	-2.29945
ENSMUSG00000120012.2	Gm36220	chr11	106391429	106393417	lncRNA	+	/	64.8761	0.943609	0.034366	0.110225	k		86248967	-0.795593
ENSMUSG00000120851.2	Gm57366	chr11	117859840	117871686	lncRNA	+	/	175.591	0.969325	0.0382841	0.119335	k		57541882	-2.1575
ENSMUSG00000085262.3	Gm11574	chr11	96938719	96942258	lncRNA	-	/	260.094	0.375842	0.0470965	0.138883	k		84737833	-0.475527
ENSMUSG00000133698.1	ENSMUSG00000133698	chr11	98436675	98439699	lncRNA	+	/	94.9899	0.496361	0.0673146	0.179677	k		86702652	-0.477273
ENSMUSG00000086193.4	Gm11508	chr11	87891796	87939202	lncRNA	-	/	533.854	0.261653	0.0728693	0.190175	k		76385550	-0.690441
ENSMUSG00000121399.2	ENSMUSG00000121399	chr11	83115276	83151786	lncRNA	+	/	74.0405	0.433995	0.0730469	0.19041	k		51774904	-2.83943
ENSMUSG00000120443.2	Gm57341	chr11	120463751	120465730	lncRNA	+	/	18.5417	0.73535	0.0746701	0.19334	k		46232983	-0.920393
ENSMUSG00000120343.2	4930434J08Rik	chr11	20691258	20693375	lncRNA	+	/	113.019	0.810097	0.0841689	0.210448	k		24134890	-0.552271
ENSMUSG00000134753.1	ENSMUSG00000134753	chr11	11717633	11718861	lncRNA	-	/	12.7263	1.33278	0.088526	0.218128	k		96911334	-1.73888
ENSMUSG00000123284.1	ENSMUSG00000123284	chr11	29080361	29081214	lncRNA	-	/	39.7638	0.84855	0.09426	0.227731	k		69302144	-1.64615
ENSMUSG00000085609.4	1700016P03Rik	chr11	75063301	75070543	lncRNA	+	/	63.3529	0.865648	0.096637	0.232052	k		3255426	-0.550419
ENSMUSG00000125753.1	ENSMUSG00000125753	chr11	102295280	102299850	lncRNA	+	/	260.52	0.352748	0.0999772	0.238019	k		69258776	-0.763614
ENSMUSG00000085156.11	Snhg15	chr11	6473829	6478870	lncRNA	-	/	663.415	0.430003	0.109809	0.254645	k		68321395	-1.7034
ENSMUSG00000085310.9	Gm11491	chr11	87012370	87017854	lncRNA	-	/	47.5455	0.648348	0.120894	0.272316	k		52174650	-1.11681
ENSMUSG00000085078.3	C030013C21Rik	chr11	80398226	80400079	lncRNA	-	/	4.70257	1.80865	0.12918	0.285083	k		70545567	-0.712034
ENSMUSG00000125843.1	ENSMUSG00000125843	chr11	6241218	6242205	lncRNA	-	/	89.8225	0.45131	0.129582	0.285618	k		58753378	-1.26435
ENSMUSG00000123684.1	ENSMUSG00000123684	chr11	23755028	23796858	lncRNA	-	/	22.7623	1.39298	0.133492	0.291663	k		60769660	-0.95603
ENSMUSG00000109010.3	Gm45027	chr11	77090733	77107652	lncRNA	-	/	13.0516	0.76792	0.136751	0.296515	k		119822911	-0.719758
ENSMUSG00000086459.5	1700030C12Rik	chr11	23446606	23449843	lncRNA	+	/	77.8293	0.626702	0.13842	0.298731	k		32562173	-0.598
ENSMUSG00000135262.1	ENSMUSG00000135262	chr11	5014426	5027768	lncRNA	+	/	840.2	0.364356	0.147327	0.312219	k		61753242	-0.922531
ENSMUSG00000143902.1	ENSMUSG00000143902	chr11	115388175	115405215	lncRNA	+	/	457.963	0.350716	0.151119	0.318378	k		97879633	-0.635664
ENSMUSG00000121109.2	Gm57397	chr11	5737497	5738455	lncRNA	-	/	10.6579	0.963181	0.158039	0.32862	k		103588250	-0.467603
ENSMUSG00000143667.1	ENSMUSG00000143667	chr11	102145533	102146249	lncRNA	-	/	15.0574	1.01618	0.164179	0.33677	k		120920156	-0.947964
ENSMUSG00000142475.1	ENSMUSG00000142475	chr11	59102237	59104353	lncRNA	+	/	1179.35	0.216969	0.16696	0.340671	k		117674152	-0.916604
ENSMUSG00000120024.2	Gm53692	chr11	83501924	83541209	lncRNA	+	/	455.059	0.733704	0.170279	0.345364	k		75343548	-0.653018
ENSMUSG00000135629.1	ENSMUSG00000135629	chr11	57938346	57942081	lncRNA	-	/	626.956	0.310199	0.181451	0.360279	k		98666172	-1.5126
ENSMUSG00000138053.1	ENSMUSG00000138053	chr11	77727179	77728160	lncRNA	-	/	14.6855	0.987216	0.187094	0.367873	k		69300848	-1.38904
ENSMUSG00000134402.1	Gm12250	chr11	58074623	58080267	lncRNA	+	/	168.1	0.489892	0.18941	0.37109	k		94242566	-1.23179
ENSMUSG00000130772.1	ENSMUSG00000130772	chr11	50183290	50189143	lncRNA	+	/	372.152	0.34124	0.193063	0.375769	k		96657628	-0.776537
ENSMUSG00000140804.1	ENSMUSG00000140804	chr11	95162683	95164643	lncRNA	-	/	18.1865	0.547629	0.197264	0.381011	k		77347604	-0.730357
ENSMUSG00000142517.1	ENSMUSG00000142517	chr11	59098328	59099547	lncRNA	-	/	47.3311	0.493205	0.203751	0.389366	k		75480491	-1.16524
ENSMUSG00000128647.1	ENSMUSG00000128647	chr11	120467706	120469236	lncRNA	+	/	634.207	0.277775	0.205164	0.391343	k		59087691	-0.596934
ENSMUSG00000137649.1	ENSMUSG00000137649	chr11	113574762	113575146	lncRNA	+	/	94.2554	0.410639	0.211014	0.398568	k		98437225	-1.16409
ENSMUSG00000120184.2	Gm57376	chr11	119190682	119192217	lncRNA	+	/	228.45	0.350195	0.212931	0.400952	k		31781785	-1.21265
ENSMUSG00000123200.1	ENSMUSG00000123200	chr11	75515678	75521859	lncRNA	-	/	362.373	0.202782	0.219162	0.408925	k		57983530	-1.53173
ENSMUSG00000128269.1	ENSMUSG00000128269	chr11	102446489	102452342	lncRNA	+	/	18.0721	0.834215	0.233744	0.427349	k		3303573	-0.761228
ENSMUSG00000143030.1	ENSMUSG00000143030	chr11	3097559	3099388	lncRNA	+	/	25.1882	0.600598	0.249203	0.446339	k		70330946	-0.467233
ENSMUSG00000137776.1	ENSMUSG00000137776	chr11	69553169	69559705	lncRNA	+	/	3957.33	0.219827	0.262006	0.461142	k		98657199	-0.539936
ENSMUSG00000087249.4	Gm16062	chr11	59700734	59709317	lncRNA	+	/	136.457	0.312197	0.262977	0.461922	k		82882361	-0.359981
ENSMUSG00000054418.8	2900041M22Rik	chr11	117501898	117504683	lncRNA	+	/	5.9312	0.859888	0.268718	0.467931	k		87624709	-1.20259
ENSMUSG00000119952.2	Gm31005	chr11	97192137	97206684	lncRNA	-	/	4.81053	1.55946	0.272465	0.472237	k		54794191	-1.68477
ENSMUSG00000093483.4	AA465934	chr11	83182464	83185897	lncRNA	+	/	60.9811	0.33138	0.281197	0.482821	k		44788094	-1.44169
ENSMUSG00000140664.1	ENSMUSG00000140664	chr11	3407734	3415786	lncRNA	-	/	8.5741	1.02345	0.281916	0.483597	k		11505716	-0.471799
ENSMUSG00000087291.3	Gm11946	chr11	3480140	3486858	lncRNA	+	/	12.0805	0.842272	0.290514	0.49316	k		86272511	-1.07557
ENSMUSG00000085148.2	Mir22hg	chr11	75352365	75357502	lncRNA	+	/	395.272	0.475646	0.29122	0.493702	k		31820874	-0.331502
ENSMUSG00000140866.1	ENSMUSG00000140866	chr11	24024880	24025730	lncRNA	+	/	4.53496	1.74113	0.300024	0.503553	k		54630399	-0.416863
ENSMUSG00000085035.3	Gm12031	chr11	20095372	20154401	lncRNA	-	/	114.879	0.293458	0.310834	0.514095	k		63969678	-0.360469
ENSMUSG00000131477.1	ENSMUSG00000131477	chr11	98572872	98573398	lncRNA	-	/	6.14822	0.819958	0.317115	0.520843	k		3143516	-0.654543
ENSMUSG00000134437.1	ENSMUSG00000134437	chr11	58062156	58063003	lncRNA	-	/	47.5214	0.522917	0.319332	0.522499	k		69264931	-0.810387
ENSMUSG00000075389.6	Reno1	chr11	120076225	120080857	lncRNA	-	/	11.1548	0.631316	0.320344	0.523563	k		88501220	-1.56117
ENSMUSG00000139137.1	ENSMUSG00000139137	chr11	31034962	31040584	lncRNA	-	/	22.5367	0.611857	0.329814	0.533416	k		48761525	-0.276897
ENSMUSG00000085511.2	Gm11738	chr11	118005681	118009105	lncRNA	+	/	14.3846	0.523733	0.330495	0.533935	k		120041388	-0.52999
ENSMUSG00000124387.1	ENSMUSG00000124387	chr11	20396355	20414649	lncRNA	-	/	14.1805	0.572046	0.334026	0.537384	k		113640983	-0.963538
ENSMUSG00000129264.1	ENSMUSG00000129264	chr11	69876266	69879817	lncRNA	-	/	189.71	0.315525	0.336255	0.53973	k		119711634	-0.908365
ENSMUSG00000121184.1	Gm57395	chr11	100912248	100914068	lncRNA	+	/	54.539	0.328952	0.33883	0.542337	k		78914423	-0.809809
ENSMUSG00000137237.1	ENSMUSG00000137237	chr11	57900774	57923617	lncRNA	+	/	10.5993	0.544089	0.346456	0.550122	k		43276128	-1.74416
ENSMUSG00000087120.4	Gm12279	chr11	62433009	62442345	lncRNA	-	/	430.967	0.149775	0.349299	0.552775	k		22923215	-0.469884
ENSMUSG00000087036.2	Gm11748	chr11	118367296	118370284	lncRNA	-	/	15.6063	0.615606	0.355014	0.559412	k		60131587	-0.990848
ENSMUSG00000142123.1	ENSMUSG00000142123	chr11	106054665	106098419	lncRNA	+	/	93.0455	0.319926	0.356789	0.561013	k		86477274	-0.31942
ENSMUSG00000099681.3	1700052K11Rik	chr11	105068552	105072259	lncRNA	-	/	72.083	0.197831	0.359676	0.564027	k		59396488	-0.279088
ENSMUSG00000124124.1	ENSMUSG00000124124	chr11	53775023	53782504	lncRNA	+	/	28.319	0.471397	0.361714	0.566022	k		120579972	-0.424744
ENSMUSG00000120110.2	Gm57329	chr11	54104122	54176105	lncRNA	+	/	7.56911	0.928461	0.364097	0.568316	k		70671745	-0.678665
ENSMUSG00000138616.1	ENSMUSG00000138616	chr11	102880873	102886536	lncRNA	+	/	6.93446	0.909985	0.365602	0.569969	k		116420041	-2.01821
ENSMUSG00000086226.2	Gm12660	chr11	50742159	50743409	lncRNA	-	/	10.1566	0.870508	0.367452	0.57184	k		115967307	-0.476109
ENSMUSG00000139247.1	ENSMUSG00000139247	chr11	48976852	48979322	lncRNA	-	/	30.2011	0.457651	0.371406	0.575956	k		70128822	-0.289418
ENSMUSG00000085955.2	Gm12356	chr11	98573747	98574241	lncRNA	-	/	178.521	0.307702	0.384813	0.589249	k		75559493	-0.377232
ENSMUSG00000127726.1	ENSMUSG00000127726	chr11	48869714	48884576	lncRNA	+	/	34.7486	0.5231	0.386363	0.590623	k		70560966	-0.369445
ENSMUSG00000121121.2	Gm57392	chr11	69471704	69472035	lncRNA	-	/	35.8679	0.358768	0.389507	0.593922	k		116226326	-0.345991
ENSMUSG00000086929.3	Gm11788	chr11	120380232	120384325	lncRNA	-	/	21.995	0.610351	0.390169	0.594431	k		97551314	-0.896796
ENSMUSG00000122442.1	ENSMUSG00000122442	chr11	78808284	78814086	lncRNA	-	/	4.44858	1.37592	0.390162	0.594431	k		6356331	-0.538966
ENSMUSG00000131089.1	ENSMUSG00000131089	chr11	93995837	94054423	lncRNA	-	/	7.09478	0.819649	0.391865	0.596386	k		95200504	-0.32527
ENSMUSG00000120117.2	Gm57408	chr11	87481106	87484314	lncRNA	-	/	27.1925	0.415904	0.411584	0.614984	k		23983275	-0.918678
ENSMUSG00000122851.1	ENSMUSG00000122851	chr11	20063071	20064019	lncRNA	+	/	7.58488	0.657684	0.41573	0.61889	k		6421029	-0.265551
ENSMUSG00000085152.4	Gm11496	chr11	88881350	88890156	lncRNA	-	/	25.5248	0.436264	0.424399	0.626777	k		88510507	-0.584118
ENSMUSG00000140521.1	ENSMUSG00000140521	chr11	102756349	102767231	lncRNA	+	/	83.419	0.348454	0.425375	0.627791	k		70444468	-0.871967
ENSMUSG00000136942.1	ENSMUSG00000136942	chr11	87498892	87503180	lncRNA	-	/	46.8415	0.348159	0.432617	0.634638	k		77573491	-0.295826
ENSMUSG00000120677.2	Gm51903	chr11	69305463	69311626	lncRNA	+	/	6.67625	0.729554	0.433803	0.635708	k		87415362	-1.38401
ENSMUSG00000141178.1	ENSMUSG00000141178	chr11	82955229	82955583	lncRNA	+	/	18.5012	0.372272	0.449011	0.648349	k		115116421	-0.830326
ENSMUSG00000130352.1	ENSMUSG00000130352	chr11	4045176	4047055	lncRNA	+	/	10.582	0.739052	0.452777	0.651138	k		52124551	-0.843558
ENSMUSG00000085765.2	Gm12333	chr11	74927302	74930174	lncRNA	-	/	23.8685	0.417021	0.459543	0.656976	k		96878869	-0.806732
ENSMUSG00000134766.1	ENSMUSG00000134766	chr11	100627056	100658105	lncRNA	+	/	25.9987	0.331535	0.461615	0.658826	k		117680723	-0.4087
ENSMUSG00000139037.1	ENSMUSG00000139037	chr11	68909749	68924499	lncRNA	-	/	95.9672	0.24904	0.464886	0.66145	k		87645630	-0.194588
ENSMUSG00000059706.6	A830035A12Rik	chr11	107402226	107439199	lncRNA	-	/	9.19492	0.595297	0.482575	0.676741	k		69292293	-0.299478
ENSMUSG00000141862.1	ENSMUSG00000141862	chr11	51718771	51738003	lncRNA	+	/	35.8147	0.36671	0.484241	0.678211	k		23721484	-1.29986
ENSMUSG00000085578.3	Gm11527	chr11	95745486	95750555	lncRNA	-	/	10.5959	0.425099	0.485446	0.678904	k		82904365	-0.287424
ENSMUSG00000141606.1	ENSMUSG00000141606	chr11	71150218	71155027	lncRNA	+	/	4.09934	0.949104	0.49398	0.686239	k		86815413	-0.764495
ENSMUSG00000120286.2	Gm57335	chr11	59119154	59125902	lncRNA	+	/	4.88834	0.511272	0.495976	0.687894	k		95266351	-0.391373
ENSMUSG00000130475.1	ENSMUSG00000130475	chr11	106678521	106678917	lncRNA	+	/	20.0787	0.364971	0.496989	0.688414	k		120105901	-1.09259
ENSMUSG00000142783.1	ENSMUSG00000142783	chr11	116090098	116097318	lncRNA	-	/	48.608	0.286734	0.498905	0.68967	k		3282836	-0.536188
ENSMUSG00000086591.3	Dnah2os	chr11	69334256	69344516	lncRNA	+	/	6.91527	0.65967	0.502766	0.6929	k		80049687	-0.41493
ENSMUSG00000085531.4	Slc36a3os	chr11	55022267	55031023	lncRNA	+	/	32.3234	0.504867	0.503423	0.693189	k		30056394	-0.80833
ENSMUSG00000093467.3	Gm20659	chr11	101855433	101862685	lncRNA	+	/	25.07	0.387574	0.504838	0.694156	k		59616646	-0.466261
ENSMUSG00000127368.1	ENSMUSG00000127368	chr11	51866613	51872154	lncRNA	-	/	116.481	0.202038	0.505842	0.695148	k		115664000	-1.39836
ENSMUSG00000087050.2	Dhrs13os	chr11	77920838	77923491	lncRNA	-	/	80.5164	0.27655	0.510286	0.699222	k		120126010	-0.881144
ENSMUSG00000084835.2	Gm12352	chr11	98328863	98329872	lncRNA	+	/	204.371	0.190701	0.513224	0.701255	k		70129913	-0.851762
ENSMUSG00000137887.1	ENSMUSG00000137887	chr11	86862673	86863784	lncRNA	+	/	4.22278	0.840573	0.515493	0.702365	k		98330166	-0.350654
ENSMUSG00000140155.1	ENSMUSG00000140155	chr11	76681572	76687057	lncRNA	+	/	37.3848	0.496228	0.516941	0.703106	k		113600037	-0.840243
ENSMUSG00000121251.2	D030016M11Rik	chr11	6576130	6577523	lncRNA	+	/	8.07306	0.39089	0.52268	0.707581	k		102186297	-0.533039
ENSMUSG00000085208.6	Brip1os	chr11	86092109	86195269	lncRNA	+	/	1267.12	0.0753298	0.524591	0.709106	k		86647031	-0.355412
ENSMUSG00000134341.1	ENSMUSG00000134341	chr11	52122315	52123651	lncRNA	-	/	141.312	0.200856	0.526365	0.710347	k		79604218	-1.18897
ENSMUSG00000127218.1	ENSMUSG00000127218	chr11	88915221	88932052	lncRNA	+	/	74.089	0.202557	0.529516	0.712824	k		87097064	-0.461259
ENSMUSG00000123626.1	ENSMUSG00000123626	chr11	72468658	72498624	lncRNA	-	/	93.6023	0.179371	0.53201	0.714552	k		118996493	-1.04048
ENSMUSG00000087596.2	Gm11715	chr11	107048234	107057976	lncRNA	+	/	48.2451	0.278717	0.541823	0.722674	k		109364372	-0.733309
ENSMUSG00000086501.3	4930597A21Rik	chr11	44465965	44482057	lncRNA	+	/	4.7348	0.564885	0.555296	0.732852	k		31809267	-0.386181
ENSMUSG00000093673.2	Gm20644	chr11	98176208	98178270	lncRNA	+	/	4.32736	0.607748	0.558608	0.735343	k		77407486	-0.504416
ENSMUSG00000121021.2	Gm57394	chr11	31621433	31622561	lncRNA	+	/	5.90088	0.470416	0.560212	0.736459	k		43264461	-0.346889
ENSMUSG00000120765.1	Gm57400	chr11	102298834	102299297	lncRNA	-	/	4.595	0.722428	0.564127	0.73905	k		102210585	-0.522238
ENSMUSG00000128825.1	ENSMUSG00000128825	chr11	100594578	100597101	lncRNA	+	/	194.112	0.177156	0.56545	0.739907	k		102289713	-1.30686
ENSMUSG00000122012.1	ENSMUSG00000122012	chr11	98142551	98163737	lncRNA	-	/	27.3959	0.46747	0.565944	0.74033	k		52166882	-0.376729
ENSMUSG00000120017.2	Gm57328	chr11	49130910	49135226	lncRNA	-	/	8.30367	0.763834	0.57095	0.744724	k		78567828	-0.507346
ENSMUSG00000138251.1	ENSMUSG00000138251	chr11	51430785	51433448	lncRNA	-	/	4.05444	0.738315	0.574576	0.747342	k		94481685	-0.535602
ENSMUSG00000127043.1	ENSMUSG00000127043	chr11	51746400	51750376	lncRNA	+	/	17.0683	0.369886	0.576299	0.748445	k		72812498	-0.491023
ENSMUSG00000087607.2	Gm16034	chr11	46034724	46035841	lncRNA	-	/	46.2915	0.287649	0.576678	0.74873	k		73048876	-0.805813
ENSMUSG00000086826.3	Gm11739	chr11	116357116	116377217	lncRNA	+	/	102.306	0.207327	0.576991	0.748956	k		116280355	-0.217515
ENSMUSG00000140706.1	ENSMUSG00000140706	chr11	3305104	3310874	lncRNA	+	/	54.744	0.264716	0.582748	0.752707	k		102319723	-1.00449
ENSMUSG00000121072.2	Gm57388	chr11	104333277	104383015	lncRNA	+	/	16.3468	0.279599	0.585642	0.75485	k		57990192	-0.83542
ENSMUSG00000087113.3	Gm11714	chr11	107319055	107326515	lncRNA	+	/	4.32724	0.493131	0.590345	0.7582	k		103155681	-0.970847
ENSMUSG00000136016.1	ENSMUSG00000136016	chr11	32111216	32138109	lncRNA	+	/	5.70147	0.555891	0.590747	0.758463	k		83472882	-1.3722
ENSMUSG00000129710.1	ENSMUSG00000129710	chr11	77962348	77969465	lncRNA	+	/	41.0473	0.223123	0.600061	0.764591	k		61756029	-0.201398
ENSMUSG00000086039.2	Gm12227	chr11	54619503	54625149	lncRNA	+	/	7.5009	0.405588	0.605046	0.767916	k		86964125	-0.427716
ENSMUSG00000132916.1	ENSMUSG00000132916	chr11	76024754	76025981	lncRNA	+	/	46.2695	0.21277	0.618767	0.777688	k		53602502	-0.218239
ENSMUSG00000135771.1	ENSMUSG00000135771	chr11	80248594	80252558	lncRNA	+	/	14.3432	0.357544	0.623003	0.780561	k		34456959	-0.241789
ENSMUSG00000141440.1	ENSMUSG00000141440	chr11	87248933	87252612	lncRNA	+	/	15.5765	0.25537	0.62832	0.784274	k		105017750	-0.549296
ENSMUSG00000086015.4	4833417C18Rik	chr11	95749580	95759869	lncRNA	+	/	45.4411	0.163985	0.629724	0.785335	k		61157614	-0.403831
ENSMUSG00000086255.2	Gm11534	chr11	95759980	95767206	lncRNA	+	/	9.23838	0.300422	0.63754	0.790477	k		120882001	-0.340031
ENSMUSG00000133801.1	ENSMUSG00000133801	chr11	44503715	44504328	lncRNA	-	/	4.71244	0.337931	0.666702	0.811881	k		58865444	-0.468639
ENSMUSG00000128209.1	ENSMUSG00000128209	chr11	75360961	75361636	lncRNA	-	/	12.7594	0.35734	0.673065	0.81665	k		58112779	-0.262154
ENSMUSG00000087253.3	Gm12043	chr11	21320073	21324161	lncRNA	+	/	14.2163	0.289053	0.673482	0.816879	k		58774858	-0.394476
ENSMUSG00000135828.1	ENSMUSG00000135828	chr11	99119824	99188511	lncRNA	+	/	7.11774	0.520067	0.673688	0.817041	k		4936322	-0.427317
ENSMUSG00000120792.2	Gm57362	chr11	94967254	94990076	lncRNA	+	/	7.72109	0.43564	0.679879	0.820949	k		8960682	-0.658795
ENSMUSG00000143965.1	ENSMUSG00000143965	chr11	94931180	94932748	lncRNA	+	/	4.41518	0.504066	0.689358	0.827764	k		74730062	-0.507532
ENSMUSG00000141411.1	ENSMUSG00000141411	chr11	83740330	83741612	lncRNA	-	/	4.07945	0.485716	0.694804	0.831278	k		61690767	-0.790979
ENSMUSG00000135929.1	ENSMUSG00000135929	chr11	78068084	78069398	lncRNA	-	/	17.2507	0.360854	0.705002	0.837633	k		121668461	-1.0657
ENSMUSG00000120196.2	Gm57367	chr11	51987424	51989702	lncRNA	-	/	50.4338	0.12025	0.708741	0.840664	k		96809767	-0.577911
ENSMUSG00000086003.10	B230206L02Rik	chr11	94020712	94046612	lncRNA	+	/	6.72573	0.544123	0.71025	0.841273	k		115053071	-0.248942
ENSMUSG00000136554.1	ENSMUSG00000136554	chr11	118980020	118990222	lncRNA	+	/	4.92206	0.396979	0.723598	0.849529	k		121245249	-0.642305
ENSMUSG00000128108.1	ENSMUSG00000128108	chr11	60805328	60812764	lncRNA	+	/	4.88193	0.421043	0.736173	0.857223	k		6644836	-0.839525
ENSMUSG00000111713.4	Gm20234	chr11	82918956	82962072	lncRNA	-	/	86.5379	0.0875302	0.737381	0.857616	k		62020381	-0.472115
ENSMUSG00000121012.1	Gm57412	chr11	68960276	68961885	lncRNA	-	/	23.3006	0.175141	0.747138	0.864377	k		98477234	-0.5763
ENSMUSG00000127874.1	ENSMUSG00000127874	chr11	60022066	60031777	lncRNA	-	/	39.4189	0.145878	0.749601	0.866119	k		44993691	-0.508096
ENSMUSG00000138180.1	ENSMUSG00000138180	chr11	53219198	53226693	lncRNA	-	/	50.121	0.177814	0.751493	0.867058	k		69562721	-0.282252
ENSMUSG00000085733.3	Arhgap27os1	chr11	103253481	103255477	lncRNA	+	/	15.3728	0.195653	0.755861	0.869786	k		85030898	-0.697419
ENSMUSG00000086442.2	Gm11722	chr11	107372742	107373933	lncRNA	+	/	3.9693	0.257964	0.759271	0.871906	k		79115453	-0.19826
ENSMUSG00000120230.2	Gm57386	chr11	80271390	80274732	lncRNA	-	/	230.76	0.0794672	0.762789	0.873726	k		52235425	-0.743491
ENSMUSG00000135385.1	ENSMUSG00000135385	chr11	96944433	96949751	lncRNA	-	/	30.3761	0.152458	0.767013	0.876391	k		77667347	-0.710917
ENSMUSG00000085246.3	Gm15893	chr11	88247117	88254773	lncRNA	+	/	13.8973	0.219259	0.769853	0.878063	k		119807304	-0.310745
ENSMUSG00000126565.1	ENSMUSG00000126565	chr11	116507828	116510255	lncRNA	+	/	4.05868	0.255673	0.780568	0.885123	k		98688399	-0.125637
ENSMUSG00000085509.2	Gm11521	chr11	95226837	95228234	lncRNA	-	/	20.0856	0.184182	0.785538	0.88848	k		101655085	-0.303203
ENSMUSG00000086859.7	Snhg20	chr11	116966617	116969792	lncRNA	+	/	354.917	0.0510261	0.788513	0.890045	k		97550560	-0.695582
ENSMUSG00000124562.1	ENSMUSG00000124562	chr11	97576294	97578051	lncRNA	-	/	49.8622	0.107351	0.788463	0.890045	k		3092048	-0.243074
ENSMUSG00000126442.1	ENSMUSG00000126442	chr11	120239627	120241051	lncRNA	-	/	14.8842	0.207326	0.7961	0.893971	k		106047025	-0.130948
ENSMUSG00000127260.1	ENSMUSG00000127260	chr11	20281934	20321800	lncRNA	+	/	51.3855	0.110386	0.798389	0.895639	k		24026109	-0.448462
ENSMUSG00000120999.2	Gm17586	chr11	120524284	120525958	lncRNA	+	/	41.8817	0.100671	0.804731	0.898849	k		60003041	-0.328549
ENSMUSG00000086191.4	Zfp652os	chr11	95574672	95620190	lncRNA	-	/	5.81864	0.240856	0.805543	0.899335	k		45770806	-0.77801
ENSMUSG00000143913.1	ENSMUSG00000143913	chr11	46056840	46087496	lncRNA	+	/	250.082	0.0523061	0.805864	0.899387	k		69639548	-0.488541
ENSMUSG00000086976.2	Gm12316	chr11	70502038	70504037	lncRNA	-	/	102.004	0.0795533	0.816554	0.905955	k		109230019	-0.100906
ENSMUSG00000086468.4	Etaa1os	chr11	17903611	17955267	lncRNA	+	/	28.6689	0.0629508	0.834831	0.915424	k		51541772	-0.301239
ENSMUSG00000144054.1	ENSMUSG00000144054	chr11	115503434	115504925	lncRNA	+	/	271.718	0.0493079	0.85172	0.925544	k		101109474	-0.403586
ENSMUSG00000124751.1	ENSMUSG00000124751	chr11	107876993	107880185	lncRNA	+	/	20.5773	0.12866	0.852651	0.925782	k		106934607	-0.182569
ENSMUSG00000127420.1	ENSMUSG00000127420	chr11	80399537	80402121	lncRNA	+	/	7.64632	0.137177	0.852898	0.925957	k		5139760	-0.551474
ENSMUSG00000136089.1	ENSMUSG00000136089	chr11	32467062	32478026	lncRNA	+	/	21.5881	0.06543	0.859505	0.929274	k		50142936	-0.507146
ENSMUSG00000087347.3	1700047K16Rik	chr11	58204173	58215274	lncRNA	+	/	6.56997	0.160351	0.860124	0.929477	k		34674067	-0.0928839
ENSMUSG00000138945.1	ENSMUSG00000138945	chr11	118902484	118914358	lncRNA	-	/	6.96142	0.154137	0.86265	0.930909	k		119828170	-0.596293
ENSMUSG00000131287.1	ENSMUSG00000131287	chr11	49915805	49916057	lncRNA	+	/	5.02123	0.125591	0.864801	0.932349	k		86466894	-0.331698
ENSMUSG00000132089.1	ENSMUSG00000132089	chr11	80032726	80043746	lncRNA	+	/	12.9789	0.145656	0.868295	0.934351	k		50127780	-0.262526
ENSMUSG00000126089.1	ENSMUSG00000126089	chr11	94492291	94494494	lncRNA	+	/	37.6409	0.0735483	0.873322	0.93739	k		60101469	-0.679831
ENSMUSG00000121247.2	Gm57404	chr11	97078153	97081965	lncRNA	+	/	236.425	0.0411314	0.873473	0.937438	k		63880487	-0.285595
ENSMUSG00000124716.1	ENSMUSG00000124716	chr11	107842457	107871697	lncRNA	+	/	32.601	0.0791336	0.873971	0.937762	k		96807096	-0.117114
ENSMUSG00000143471.1	ENSMUSG00000143471	chr11	35598331	35634622	lncRNA	-	/	4.39835	0.186915	0.874951	0.938256	k		58877633	-0.249482
ENSMUSG00000120523.2	Gm57372	chr11	83643916	83645293	lncRNA	-	/	45.1622	0.0526126	0.879181	0.940608	k		104230524	-0.243052
ENSMUSG00000142767.1	ENSMUSG00000142767	chr11	79606385	79619259	lncRNA	+	/	5.30469	0.18179	0.881531	0.9421	k		100829210	-0.15147
ENSMUSG00000137986.1	ENSMUSG00000137986	chr11	98466689	98472175	lncRNA	+	/	6.87041	0.15381	0.882444	0.942426	k		84404249	-0.293543
ENSMUSG00000120478.2	Gm57344	chr11	58124342	58130560	lncRNA	-	/	4.37351	0.256758	0.884161	0.943516	k		63970359	-0.379708
ENSMUSG00000128886.1	ENSMUSG00000128886	chr11	115909962	115921332	lncRNA	-	/	33.6071	0.063411	0.889942	0.946081	k		105974347	-0.366409
ENSMUSG00000130742.1	ENSMUSG00000130742	chr11	95384911	95389251	lncRNA	+	/	6.74943	0.105202	0.894858	0.949004	k		98858327	-0.237396
ENSMUSG00000121252.1	Gm57410	chr11	49092701	49094009	lncRNA	-	/	6.33577	0.110977	0.895652	0.949421	k		96233787	-0.559558
ENSMUSG00000086586.2	Gm11192	chr11	78169564	78169892	lncRNA	-	/	78.1889	0.0468637	0.905237	0.954503	k		44361352	-0.466944
ENSMUSG00000086347.2	Gm11626	chr11	101347402	101348216	lncRNA	-	/	308.261	0.0284165	0.91022	0.957259	k		117843198	-0.141248
ENSMUSG00000109408.3	A930037H05Rik	chr11	119339614	119382439	lncRNA	-	/	1383.62	0.0236586	0.912786	0.958183	k		49768765	-0.174279
ENSMUSG00000142296.1	ENSMUSG00000142296	chr11	57687053	57687680	lncRNA	+	/	7.75298	0.104049	0.915446	0.959767	k		61153260	-0.274256
ENSMUSG00000130701.1	ENSMUSG00000130701	chr11	96686158	96689444	lncRNA	-	/	11.4	0.0659052	0.915679	0.959965	k		120078784	-0.558733
ENSMUSG00000136239.1	ENSMUSG00000136239	chr11	43267660	43287530	lncRNA	+	/	23.8056	0.0707166	0.92164	0.962958	k		46034610	-0.225938
ENSMUSG00000084769.3	Gm12061	chr11	23844312	23869117	lncRNA	+	/	26.5616	0.062331	0.925314	0.964038	k		87641543	-0.417903
ENSMUSG00000139872.1	ENSMUSG00000139872	chr11	53695833	53696080	lncRNA	+	/	10.1422	0.0811112	0.933143	0.968263	k		63855052	-0.318036
ENSMUSG00000132067.1	ENSMUSG00000132067	chr11	74740082	74787909	lncRNA	+	/	35.8526	0.0251994	0.936005	0.969841	k		108830136	-0.641977
ENSMUSG00000141298.1	ENSMUSG00000141298	chr11	4129007	4137603	lncRNA	-	/	96.3182	0.0257426	0.944051	0.973945	k		85682481	-0.376299
ENSMUSG00000122982.1	ENSMUSG00000122982	chr11	102587535	102589054	lncRNA	+	/	21.0436	0.0332234	0.955763	0.979151	k		32246488	-1.04212
ENSMUSG00000125152.1	ENSMUSG00000125152	chr11	21042047	21043854	lncRNA	-	/	3.92892	0.0480707	0.959414	0.980426	k		97170932	-0.236338
ENSMUSG00000121064.2	Gm57387	chr11	51474748	51475533	lncRNA	-	/	4.77605	0.0330073	0.96705	0.98491	k		70544933	-0.0749391
ENSMUSG00000084930.2	Gm11706	chr11	106705496	106706834	lncRNA	-	/	25.6419	0.0185429	0.971381	0.987076	k		57718168	-0.438909
ENSMUSG00000142449.1	ENSMUSG00000142449	chr11	35652215	35660890	lncRNA	-	/	16.5115	0.021592	0.972314	0.987746	k		45698887	-0.407219
ENSMUSG00000130384.1	ENSMUSG00000130384	chr11	43566249	43573552	lncRNA	-	/	23.6149	0.00731831	0.984047	0.993562	k		44409257	-0.116483
ENSMUSG00000047988.3	4933428G20Rik	chr11	97381609	97391255	lncRNA	-	/	8.35026	0.015641	0.98655	0.994479	k		60806544	-0.212779
ENSMUSG00000085604.3	Dhx58os	chr11	100578243	100588527	lncRNA	+	/	175.414	0.0016825	0.9958	0.998755	k		82670423	-0.124444
ENSMUSG00000141338.1	ENSMUSG00000141338	chr11	100212020	100215748	lncRNA	-	/	1568.28	0.000972494	0.995747	0.998755	k		6497215	-0.194593
ENSMUSG00000020548.13	1700086D15Rik	chr11	65042718	65050727	lncRNA	-	/	0	NA	NA	NA	k		70547792	-0.190582
ENSMUSG00000020624.5	4933434M16Rik	chr11	112715974	112723300	lncRNA	+	/	0	NA	NA	NA	k		98828193	-0.315277
ENSMUSG00000020703.4	5530401A14Rik	chr11	81751499	81785408	lncRNA	+	/	0	NA	NA	NA	k		69649084	-0.213841
ENSMUSG00000033015.19	4933427E13Rik	chr11	25182626	25317154	lncRNA	+	/	0	NA	NA	NA	k		3401694	-0.101237
ENSMUSG00000041674.18	BC006965	chr11	112554747	112693854	lncRNA	-	/	0	NA	NA	NA	k		80441329	-0.417974
ENSMUSG00000045877.3	4933415A04Rik	chr11	43477867	43479875	lncRNA	+	/	1.41255	0.44247	0.83951	NA	k		99018862	-0.372872
ENSMUSG00000055045.7	Gm11190	chr11	77802946	77822864	lncRNA	-	/	0	NA	NA	NA	k		77740817	-0.193043
ENSMUSG00000055134.7	9130017K11Rik	chr11	67812330	67838485	lncRNA	+	/	0	NA	NA	NA	k		82923239	-0.277466
ENSMUSG00000056008.3	Gm11541	chr11	94585324	94595325	lncRNA	-	/	0	NA	NA	NA	k		48707801	-0.191706
ENSMUSG00000056288.13	Gm11961	chr11	4570275	4580011	lncRNA	-	/	0	NA	NA	NA	k		103001848	-0.0824256
ENSMUSG00000060808.6	B9d1os	chr11	61395209	61396539	lncRNA	-	/	2.93801	1.1338	0.364185	NA	k		100748729	-0.127852
ENSMUSG00000062391.5	4932435O22Rik	chr11	114286721	114353906	lncRNA	-	/	0	NA	NA	NA	k		68948540	-0.0780896
ENSMUSG00000069588.5	Gm11733	chr11	117373290	117379840	lncRNA	+	/	0	NA	NA	NA	k		102346660	-0.228922
ENSMUSG00000069785.6	Gm11444	chr11	85737331	85741202	lncRNA	-	/	0	NA	NA	NA	k		85085133	-0.112437
ENSMUSG00000069796.4	Gm11426	chr11	82524179	82527135	lncRNA	+	/	0	NA	NA	NA	k		33484720	-0.391129
ENSMUSG00000071818.11	4930417O22Rik	chr11	101842030	101851407	lncRNA	+	/	0	NA	NA	NA	k		59666112	-0.102282
ENSMUSG00000072753.14	9230020A06Rik	chr11	71403173	71464009	lncRNA	+	/	0	NA	NA	NA	k		18963591	-0.284647
ENSMUSG00000072834.6	Gm12298	chr11	66796424	66837912	lncRNA	-	/	0	NA	NA	NA	k		117757634	-0.106405
ENSMUSG00000072902.5	Gm10435	chr11	58893736	58898119	lncRNA	+	/	0	NA	NA	NA	k		78183260	-0.165043
ENSMUSG00000072963.3	ENSMUSG00000072963	chr11	53345631	53347937	lncRNA	-	/	0	NA	NA	NA	k		32320218	-0.360139
ENSMUSG00000072982.3	9230009I02Rik	chr11	50975532	50982671	lncRNA	+	/	0	NA	NA	NA	k		105941977	-0.096889
ENSMUSG00000073052.5	D130052B06Rik	chr11	33549302	33575618	lncRNA	+	/	0	NA	NA	NA	k		5491913	-0.115576
ENSMUSG00000073073.6	Gm8098	chr11	30216896	30237071	lncRNA	+	/	0	NA	NA	NA	k		57667132	-0.0650714
ENSMUSG00000073103.4	Gm10466	chr11	24671006	24691139	lncRNA	-	/	0	NA	NA	NA	k		100321869	-0.0928713
ENSMUSG00000075431.8	Gm11691	chr11	114142657	114153762	lncRNA	+	/	0	NA	NA	NA	k		5505038	-0.120719
ENSMUSG00000075437.6	Gm11681	chr11	112683461	112701877	lncRNA	-	/	0	NA	NA	NA	k		116985767	-0.259466
ENSMUSG00000075589.4	Gm11536	chr11	96227125	96232934	lncRNA	-	/	0	NA	NA	NA	k		68899940	-0.0851591
ENSMUSG00000078600.3	1700092K14Rik	chr11	114089021	114090040	lncRNA	+	/	0	NA	NA	NA	k		117719368	-0.2195
ENSMUSG00000078640.11	Gm11627	chr11	102467216	102473285	lncRNA	-	/	0	NA	NA	NA	k		23582984	-0.120471
ENSMUSG00000078706.7	Gm53	chr11	96126719	96160566	lncRNA	+	/	0	NA	NA	NA	k		49873869	-0.216952
ENSMUSG00000078962.6	4932414J04Rik	chr11	21444633	21461180	lncRNA	-	/	0	NA	NA	NA	k		85125987	-0.0617075
ENSMUSG00000084085.4	Gm16140	chr11	18959120	18961183	lncRNA	+	/	0	NA	NA	NA	k		22808913	-0.0705907
ENSMUSG00000084766.3	Gm12714	chr11	59789200	59798403	lncRNA	+	/	0	NA	NA	NA	k		116967900	-0.0540336
ENSMUSG00000084800.2	Gm12205	chr11	51929677	51930298	lncRNA	-	/	0	NA	NA	NA	k		54903885	-0.0694245
ENSMUSG00000084805.2	Gm12273	chr11	61841741	61843562	lncRNA	+	/	0	NA	NA	NA	k		120520424	-0.0585203
ENSMUSG00000084819.3	Gm11967	chr11	5865183	5888412	lncRNA	+	/	0	NA	NA	NA	k		102107591	-0.170505
ENSMUSG00000084850.3	Gm12092	chr11	29556659	29595899	lncRNA	-	/	0	NA	NA	NA	k		100210760	-0.0482458
ENSMUSG00000084853.2	Gm11791	chr11	120987467	120988033	lncRNA	-	/	0	NA	NA	NA	k		4075414	-0.0640625
ENSMUSG00000084856.3	Gm11528	chr11	95512790	95531078	lncRNA	+	/	0	NA	NA	NA	k		98086927	-0.0672751
ENSMUSG00000084887.3	Gm11749	chr11	118756822	118759419	lncRNA	-	/	0	NA	NA	NA	k		4844009	-0.139818
ENSMUSG00000084890.4	A830036E02Rik	chr11	99307782	99316323	lncRNA	+	/	0	NA	NA	NA	k		116324408	-0.0960908
ENSMUSG00000084896.2	Gm11632	chr11	97975283	97976250	lncRNA	-	/	0	NA	NA	NA	k		50216664	-0.0911734
ENSMUSG00000084905.2	Gm12081	chr11	28310362	28314339	lncRNA	+	/	0	NA	NA	NA	k		88608815	-0.0365137
ENSMUSG00000084916.2	Gm11656	chr11	108268703	108271919	lncRNA	+	/	0	NA	NA	NA	k		3358616	-0.0466179
ENSMUSG00000084962.2	Gm11947	chr11	3484238	3484907	lncRNA	+	/	0	NA	NA	NA	k		109327998	-0.10282
ENSMUSG00000084966.3	2810471M01Rik	chr11	28631564	28765980	lncRNA	+	/	0	NA	NA	NA	k		34178354	-0.0335379
ENSMUSG00000084967.3	Gm12296	chr11	66058838	66192063	lncRNA	+	/	0	NA	NA	NA	k		119958541	-0.095051
ENSMUSG00000084969.3	Gm11205	chr11	79595412	79596413	lncRNA	+	/	0	NA	NA	NA	k		62496556	-0.0727562
ENSMUSG00000084978.3	Gm11655	chr11	108072660	108084956	lncRNA	+	/	0	NA	NA	NA	k		5955987	-0.0249482
ENSMUSG00000084980.3	Slc36a1os	chr11	55082545	55088961	lncRNA	-	/	0	NA	NA	NA	k		88950990	-0.0574724
ENSMUSG00000084983.10	Gm11789	chr11	120416803	120422756	lncRNA	-	/	0	NA	NA	NA	k		88060152	-0.0953471
ENSMUSG00000084993.3	Gm12305	chr11	68160288	68161718	lncRNA	-	/	0	NA	NA	NA	k		84719904	-0.0231235
ENSMUSG00000084996.3	Gm11419	chr11	81858573	81886754	lncRNA	+	/	0	NA	NA	NA	k		120854670	-0.0196726
ENSMUSG00000085021.2	Gm12051	chr11	22433608	22441363	lncRNA	+	/	0	NA	NA	NA	k		5711174	-0.011063
ENSMUSG00000085044.3	1700109G15Rik	chr11	84607791	84630127	lncRNA	-	/	0	NA	NA	NA	k		115297412	-0.0222499
ENSMUSG00000085051.3	Gm11542	chr11	94568380	94578496	lncRNA	+	/	0	NA	NA	NA	k		53598227	-0.0510757
ENSMUSG00000085059.3	Gm11750	chr11	118682198	118684664	lncRNA	+	/	0	NA	NA	NA	k		63903441	-0.0388193
ENSMUSG00000085074.3	Gm11494	chr11	90025668	90034550	lncRNA	-	/	0	NA	NA	NA	k		54699279	-0.0322841
ENSMUSG00000085083.3	Gm11615	chr11	101155588	101157129	lncRNA	-	/	0	NA	NA	NA	k		103246502	-0.0148746
ENSMUSG00000085090.2	Gm12711	chr11	34771166	34773358	lncRNA	+	/	0	NA	NA	NA	k		11645133	-0.0129674
ENSMUSG00000085091.2	Egfros	chr11	16765431	16780702	lncRNA	-	/	0	NA	NA	NA	k		95668639	-0.0179721
ENSMUSG00000085104.3	Gm11731	chr11	116948480	116951101	lncRNA	+	/	0	NA	NA	NA	k		59068368	-0.0252478
ENSMUSG00000085113.3	B130011K05Rik	chr11	63303530	63308714	lncRNA	+	/	0	NA	NA	NA	k		68844628	-0.0196453
ENSMUSG00000085130.2	Gm11417	chr11	80963229	80974184	lncRNA	+	/	0	NA	NA	NA	k		29120811	-0.00155077
ENSMUSG00000085134.3	Gm11659	chr11	104141678	104150187	lncRNA	-	/	0	NA	NA	NA	k		88796754	-0.00228088
ENSMUSG00000085145.2	Gm11614	chr11	97614477	97616537	lncRNA	+	/	0	NA	NA	NA	k		107226711	-0.00420681
ENSMUSG00000085162.10	Gm12295	chr11	65061537	65256784	lncRNA	-	/	0	NA	NA	NA	k		5724491	-0.00274626
ENSMUSG00000085170.3	Lrrc75aos1	chr11	62525530	62529625	lncRNA	+	/	0	NA	NA	NA	k		120549983	-0.500063
ENSMUSG00000085192.3	Gm12195	chr11	50024892	50030571	lncRNA	-	/	0	NA	NA	NA	k		116642993	-0.666662
ENSMUSG00000085229.2	Gm11672	chr11	106017162	106018177	lncRNA	-	/	2.49595	0.334559	0.74507	NA	k		96338385	-0.292935
ENSMUSG00000085230.3	Gm16013	chr11	71315788	71327401	lncRNA	-	/	0	NA	NA	NA	k		120538496	-1.45872
ENSMUSG00000085239.3	Gm12150	chr11	43466294	43471982	lncRNA	-	/	0	NA	NA	NA	k		29465024	-1.88048
ENSMUSG00000085240.3	Gm12119	chr11	33645838	33648137	lncRNA	+	/	0	NA	NA	NA	k		23508058	-0.119771
ENSMUSG00000085245.2	Gm11713	chr11	107301216	107304375	lncRNA	+	/	0	NA	NA	NA	k		113094141	-2.76898
ENSMUSG00000085251.3	Gm12326	chr11	71630223	71631485	lncRNA	-	/	0	NA	NA	NA	k		11592203	-0.83791
ENSMUSG00000085260.10	Med9os	chr11	59785803	59839050	lncRNA	-	/	2.21479	3.68087	0.0173339	NA	k		23017881	-0.192802
ENSMUSG00000085301.2	Gm12132	chr11	39899021	40228658	lncRNA	+	/	0	NA	NA	NA	k		87592222	-2.86581
ENSMUSG00000085324.2	Gm11680	chr11	111998264	112023022	lncRNA	+	/	0	NA	NA	NA	k		43112746	-1.63783
ENSMUSG00000085336.4	Gm11732	chr11	117316874	117348609	lncRNA	+	/	0	NA	NA	NA	k		85588143	-0.576541
ENSMUSG00000085338.3	2410004I01Rik	chr11	102849121	102856045	lncRNA	-	/	0	NA	NA	NA	k		34086963	-1.86765
ENSMUSG00000085348.3	Myhas	chr11	67102082	67128720	lncRNA	-	/	0	NA	NA	NA	k		103614776	-3.18468
ENSMUSG00000085359.2	Gm12336	chr11	75313557	75314166	lncRNA	-	/	0	NA	NA	NA	k		97775323	-0.131719
ENSMUSG00000085402.3	Gm12111	chr11	32852937	32876230	lncRNA	-	/	0	NA	NA	NA	k		115837276	-0.505529
ENSMUSG00000085419.4	Gm11734	chr11	117413906	117424933	lncRNA	+	/	0	NA	NA	NA	k		45051770	-1.72878
ENSMUSG00000085452.3	4930554G24Rik	chr11	14022103	14129121	lncRNA	-	/	0	NA	NA	NA	k		68083019	-2.80724
ENSMUSG00000085453.3	Gm12018	chr11	18043835	18053393	lncRNA	+	/	0	NA	NA	NA	k		100177754	-2.16981
ENSMUSG00000085459.2	Gm12272	chr11	61418581	61419403	lncRNA	+	/	0	NA	NA	NA	k		79497905	-0.367835
ENSMUSG00000085476.3	Gm12162	chr11	45299746	45399588	lncRNA	-	/	0	NA	NA	NA	k		58016894	-0.928511
ENSMUSG00000085479.3	9430073C21Rik	chr11	67086506	67090060	lncRNA	-	/	0	NA	NA	NA	k		100240522	-1.36489
ENSMUSG00000085502.4	Gm12320	chr11	70630820	70646039	lncRNA	-	/	0	NA	NA	NA	k		70755486	-0.156118
ENSMUSG00000085512.3	Gm11958	chr11	4235429	4256418	lncRNA	+	/	0	NA	NA	NA	k		69010587	-0.819918
ENSMUSG00000085514.3	Bcas3os2	chr11	85657651	85666538	lncRNA	-	/	0	NA	NA	NA	k		103303592	-1.40962
ENSMUSG00000085528.3	4930401O10Rik	chr11	71654331	71875925	lncRNA	-	/	0	NA	NA	NA	k		30719425	-0.567279
ENSMUSG00000085532.2	B430319H21Rik	chr11	63064740	63079280	lncRNA	+	/	0	NA	NA	NA	k		117854391	-1.50317
ENSMUSG00000085533.2	Gm12146	chr11	43088251	43150611	lncRNA	-	/	0	NA	NA	NA	k		96720990	-1.02102
ENSMUSG00000085548.3	Gm11753	chr11	119074778	119075363	lncRNA	-	/	0	NA	NA	NA	k		79227826	-0.169067
ENSMUSG00000085551.3	1810063I02Rik	chr11	59812274	59813277	lncRNA	+	/	0	NA	NA	NA	k		88124711	-0.477314
ENSMUSG00000085559.3	Gm11959	chr11	4224048	4231947	lncRNA	+	/	0	NA	NA	NA	k		94100650	-1.75802
ENSMUSG00000085561.3	1700046C09Rik	chr11	14437025	14549283	lncRNA	-	/	0	NA	NA	NA	k		87638359	-0.304241
ENSMUSG00000085564.2	Gm12198	chr11	50490125	50493275	lncRNA	-	/	0	NA	NA	NA	k		96766503	-3.86659
ENSMUSG00000085588.3	3110004A20Rik	chr11	40316271	40383305	lncRNA	-	/	0	NA	NA	NA	k		69692952	-3.26883
ENSMUSG00000085594.2	Gm11551	chr11	101777063	101782032	lncRNA	+	/	0	NA	NA	NA	k		71133256	-3.56619
ENSMUSG00000085629.3	Gm11697	chr11	109827139	109829080	lncRNA	+	/	0	NA	NA	NA	k		62441292	-0.0870667
ENSMUSG00000085645.4	Hoxb5os	chr11	96164373	96205983	lncRNA	-	/	3.78775	0.202081	0.864221	NA	k		69407770	-2.87608
ENSMUSG00000085646.2	Gm11493	chr11	88631837	88634195	lncRNA	-	/	0	NA	NA	NA	k		20419474	-0.595177
ENSMUSG00000085659.3	Gm12325	chr11	71593136	71595170	lncRNA	-	/	0	NA	NA	NA	k		51831264	-4.90419
ENSMUSG00000085675.3	Gm12022	chr11	18417479	18529962	lncRNA	-	/	0	NA	NA	NA	k		53973830	-3.2351
ENSMUSG00000085676.3	4930555O08Rik	chr11	32739675	32740756	lncRNA	-	/	0	NA	NA	NA	k		85721148	-2.15596
ENSMUSG00000085707.3	Gm12212	chr11	53351940	53354611	lncRNA	-	/	0	NA	NA	NA	k		121210629	-0.216828
ENSMUSG00000085719.3	4933424L21Rik	chr11	57484918	57540351	lncRNA	-	/	0	NA	NA	NA	k		86294922	-1.09259
ENSMUSG00000085734.2	Gm11684	chr11	109659312	109661425	lncRNA	+	/	0	NA	NA	NA	k		98930901	-0.389996
ENSMUSG00000085743.3	8430419K02Rik	chr11	18795851	18828210	lncRNA	-	/	0	NA	NA	NA	k		74816925	-0.666731
ENSMUSG00000085747.3	Slc13a2os	chr11	78285311	78296483	lncRNA	+	/	0	NA	NA	NA	k		87639836	-2.99372
ENSMUSG00000085748.3	Gm12280	chr11	62450951	62457209	lncRNA	-	/	0	NA	NA	NA	k		96878138	-0.735708
ENSMUSG00000085772.10	D630024D03Rik	chr11	31687255	31774646	lncRNA	-	/	1.49128	3.08794	0.0996872	NA	k		49154725	-0.281724
ENSMUSG00000085784.2	Gm12158	chr11	44550349	44553503	lncRNA	-	/	0	NA	NA	NA	k		29758905	-3.30263
ENSMUSG00000085798.2	Gm2018	chr11	89193549	89200254	lncRNA	+	/	0	NA	NA	NA	k		103053225	-1.80609
ENSMUSG00000085803.2	Gm12056	chr11	22684038	22687937	lncRNA	+	/	0	NA	NA	NA	k		115978230	-3.77478
ENSMUSG00000085806.2	Gm12023	chr11	18545248	18660222	lncRNA	-	/	0	NA	NA	NA	k		75851821	-2.32254
ENSMUSG00000085811.2	Cep112it	chr11	108711159	108717768	lncRNA	+	/	0	NA	NA	NA	k		69822016	-1.50393
ENSMUSG00000085856.2	Gm12050	chr11	22388821	22389775	lncRNA	-	/	0	NA	NA	NA	k		78039873	-0.409779
ENSMUSG00000085860.4	2410003L11Rik	chr11	97475162	97514733	lncRNA	+	/	1.78993	0.282967	0.814416	NA	k		95714690	-0.967021
ENSMUSG00000085872.3	Gm11505	chr11	87686390	87691981	lncRNA	-	/	0	NA	NA	NA	k		69300580	-0.741842
ENSMUSG00000085888.10	Gm12224	chr11	54231168	54244361	lncRNA	-	/	0	NA	NA	NA	k		69260533	-3.58879
ENSMUSG00000085902.2	Gm12200	chr11	50610909	50616371	lncRNA	-	/	0	NA	NA	NA	k		50114941	-0.232571
ENSMUSG00000085926.2	Gm12299	chr11	66892912	66902451	lncRNA	+	/	0	NA	NA	NA	k		110282875	-4.17665
ENSMUSG00000085937.3	Ccdc42os	chr11	68474082	68478573	lncRNA	-	/	0	NA	NA	NA	k		83485716	-0.693878
ENSMUSG00000085940.3	4930405D11Rik	chr11	90695513	90785975	lncRNA	+	/	0	NA	NA	NA	k		29260799	-3.90105
ENSMUSG00000085944.3	1700003D09Rik	chr11	98241544	98249109	lncRNA	-	/	0	NA	NA	NA	k		22710769	-2.03864
ENSMUSG00000085951.3	Gm12145	chr11	42996967	43007176	lncRNA	-	/	0	NA	NA	NA	k		49883272	-2.29211
ENSMUSG00000085952.3	Gm12315	chr11	70513853	70522863	lncRNA	-	/	0	NA	NA	NA	k		77404307	-3.30739
ENSMUSG00000085970.3	Gm15643	chr11	121695031	121721738	lncRNA	-	/	0	NA	NA	NA	k		52200493	-0.478166
ENSMUSG00000085979.3	Gm12055	chr11	22679897	22683032	lncRNA	-	/	0	NA	NA	NA	k		117074493	-4.55548
ENSMUSG00000085985.3	Gm11682	chr11	110426756	110437227	lncRNA	+	/	0	NA	NA	NA	k		52203565	-1.17088
ENSMUSG00000085991.3	Gm11479	chr11	86965081	86965801	lncRNA	-	/	0	NA	NA	NA	k		22907643	-0.285888
ENSMUSG00000085992.3	Gm11515	chr11	95112623	95116459	lncRNA	-	/	0	NA	NA	NA	k		49898001	-4.0996
ENSMUSG00000086020.3	Gm12239	chr11	55662774	56057955	lncRNA	+	/	0	NA	NA	NA	k		94645958	-2.76084
ENSMUSG00000086028.2	Gm12243	chr11	57463338	57465421	lncRNA	+	/	0	NA	NA	NA	k		83288791	-0.00797559
ENSMUSG00000086031.3	Gm12348	chr11	100288717	100301084	lncRNA	+	/	0	NA	NA	NA	k		70253763	-4.52742
ENSMUSG00000086050.2	Gm16045	chr11	117148475	117154263	lncRNA	-	/	0	NA	NA	NA	k		70112056	-2.72767
ENSMUSG00000086058.3	Unc45bos	chr11	82815727	82824208	lncRNA	-	/	0	NA	NA	NA	k		78081813	-0.326822
ENSMUSG00000086063.2	Gm12257	chr11	58795228	58796996	lncRNA	+	/	0	NA	NA	NA	k		78078614	-0.82446
ENSMUSG00000086078.3	Gm11657	chr11	107884770	107885804	lncRNA	+	/	0	NA	NA	NA	k		32243272	-2.75082
ENSMUSG00000086089.2	Gm11640	chr11	105325271	105326238	lncRNA	+	/	0	NA	NA	NA	k		53870394	-1.38097
ENSMUSG00000086105.2	Gm11636	chr11	102505718	102507372	lncRNA	-	/	0	NA	NA	NA	k		70463523	-1.59955
ENSMUSG00000086135.3	1700001J04Rik	chr11	114076250	114079559	lncRNA	-	/	0	NA	NA	NA	k		97551783	-0.512426
ENSMUSG00000086163.3	Gm14206	chr11	100169518	100182112	lncRNA	-	/	0	NA	NA	NA	k		80670400	-1.53882
ENSMUSG00000086209.3	4933405E24Rik	chr11	54068589	54108739	lncRNA	-	/	0	NA	NA	NA	k		83635623	-0.92187
ENSMUSG00000086222.3	Gm11665	chr11	104447598	104449554	lncRNA	-	/	0	NA	NA	NA	k		53659174	-0.413716
ENSMUSG00000086256.3	Gm12052	chr11	22561683	22600673	lncRNA	+	/	0	NA	NA	NA	k		43305474	-0.908312
ENSMUSG00000086283.9	2810433D01Rik	chr11	102507430	102515267	lncRNA	-	/	0	NA	NA	NA	k		96867671	-1.16993
ENSMUSG00000086310.2	Gm12278	chr11	62373623	62392530	lncRNA	+	/	0	NA	NA	NA	k		45134896	-3.33012
ENSMUSG00000086311.2	Lncucc1	chr11	35240896	35241612	lncRNA	+	/	0	NA	NA	NA	k		94160780	-0.540893
ENSMUSG00000086337.3	Gm11535	chr11	96068309	96075873	lncRNA	+	/	0	NA	NA	NA	k		11493320	-2.60121
ENSMUSG00000086366.3	1700061J23Rik	chr11	23102056	23116389	lncRNA	+	/	0	NA	NA	NA	k		20394801	-0.0533138
ENSMUSG00000086375.2	Gm12127	chr11	36168868	36170814	lncRNA	+	/	0	NA	NA	NA	k		55011850	-0.585308
ENSMUSG00000086380.2	Gm11195	chr11	78334933	78335727	lncRNA	+	/	0	NA	NA	NA	k		117529663	-0.854005
ENSMUSG00000086386.4	Gm12108	chr11	32045261	32086249	lncRNA	-	/	0	NA	NA	NA	k
ENSMUSG00000086391.3	1700042O10Rik	chr11	11818070	11835331	lncRNA	+	/	2.19635	0.954671	0.449596	NA	k
ENSMUSG00000086439.3	Gm12069	chr11	25251245	25272803	lncRNA	+	/	0	NA	NA	NA	k
ENSMUSG00000086460.3	Gm12236	chr11	55405622	55418807	lncRNA	+	/	0	NA	NA	NA	k
ENSMUSG00000086474.4	9130204K15Rik	chr11	79637609	79763220	lncRNA	-	/	0	NA	NA	NA	k
ENSMUSG00000086475.2	Platr13	chr11	41109664	41111923	lncRNA	+	/	0	NA	NA	NA	k
ENSMUSG00000086487.3	Gm11638	chr11	105253952	105281468	lncRNA	+	/	0	NA	NA	NA	k
ENSMUSG00000086490.3	Gm12292	chr11	64731205	64734632	lncRNA	-	/	0	NA	NA	NA	k
ENSMUSG00000086493.2	Gm12204	chr11	51891680	51892738	lncRNA	+	/	0	NA	NA	NA	k
ENSMUSG00000086514.2	Gm11747	chr11	118335026	118345821	lncRNA	-	/	0	NA	NA	NA	k
ENSMUSG00000086547.2	Gm11755	chr11	119013837	119029247	lncRNA	-	/	0	NA	NA	NA	k
ENSMUSG00000086552.5	Dlx4os	chr11	95035878	95049873	lncRNA	+	/	0	NA	NA	NA	k
ENSMUSG00000086569.3	Rab11fip4os2	chr11	79561186	79565968	lncRNA	-	/	0	NA	NA	NA	k
ENSMUSG00000086584.11	Gm12002	chr11	12264489	12339534	lncRNA	+	/	0	NA	NA	NA	k
ENSMUSG00000086588.3	Gm11729	chr11	117298529	117306198	lncRNA	+	/	0	NA	NA	NA	k
ENSMUSG00000086595.2	Gm12214	chr11	53614780	53615445	lncRNA	-	/	0	NA	NA	NA	k
ENSMUSG00000086612.3	Gm12064	chr11	24047718	24065433	lncRNA	-	/	0	NA	NA	NA	k
ENSMUSG00000086617.3	Gm11635	chr11	101499579	101507616	lncRNA	+	/	3.32838	0.308425	0.820139	NA	k
ENSMUSG00000086636.2	Gm12949	chr11	62413567	62414368	lncRNA	+	/	0	NA	NA	NA	k
ENSMUSG00000086646.10	Platr20	chr11	51064847	51111406	lncRNA	-	/	0	NA	NA	NA	k
ENSMUSG00000086666.3	Gm12249	chr11	57861070	57863960	lncRNA	-	/	0	NA	NA	NA	k
ENSMUSG00000086674.3	Zfp286os	chr11	62622782	62666406	lncRNA	+	/	0	NA	NA	NA	k
ENSMUSG00000086677.3	Tvp23bos	chr11	62809896	62812666	lncRNA	-	/	0	NA	NA	NA	k
ENSMUSG00000086684.2	Gm12590	chr11	121773159	121774689	lncRNA	-	/	0	NA	NA	NA	k
ENSMUSG00000086702.2	Gm12347	chr11	99996597	100002932	lncRNA	-	/	0	NA	NA	NA	k
ENSMUSG00000086703.3	4930507D10Rik	chr11	80741207	80749161	lncRNA	-	/	0	NA	NA	NA	k
ENSMUSG00000086707.2	Gm12088	chr11	29545787	29547700	lncRNA	+	/	0	NA	NA	NA	k
ENSMUSG00000086716.2	Gm11629	chr11	97913781	97917571	lncRNA	+	/	0	NA	NA	NA	k
ENSMUSG00000086733.4	Gm11685	chr11	109503852	109532615	lncRNA	+	/	0	NA	NA	NA	k
ENSMUSG00000086738.2	Gm12154	chr11	44156390	44158036	lncRNA	-	/	0	NA	NA	NA	k
ENSMUSG00000086749.3	Gm12037	chr11	20781355	20781942	lncRNA	-	/	0	NA	NA	NA	k
ENSMUSG00000086752.2	Gm11674	chr11	111687173	111691702	lncRNA	-	/	0	NA	NA	NA	k
ENSMUSG00000086760.3	1700025D23Rik	chr11	113982199	113986163	lncRNA	+	/	0	NA	NA	NA	k
ENSMUSG00000086761.3	Cep112os1	chr11	108419923	108424522	lncRNA	-	/	0	NA	NA	NA	k
ENSMUSG00000086791.2	Gm12147	chr11	43150618	43201915	lncRNA	-	/	0	NA	NA	NA	k
ENSMUSG00000086808.3	Gm11981	chr11	6661794	6670091	lncRNA	-	/	0	NA	NA	NA	k
ENSMUSG00000086851.3	A430108G06Rik	chr11	53455478	53458142	lncRNA	-	/	0.885377	3.27174	0.209165	NA	k
ENSMUSG00000086892.3	4933430M04Rik	chr11	24402266	24520522	lncRNA	+	/	2.26262	0.230676	0.84865	NA	k
ENSMUSG00000086900.3	Kcnab3os	chr11	69219428	69222974	lncRNA	-	/	3.47499	1.40713	0.262701	NA	k
ENSMUSG00000086902.10	Gm11728	chr11	116925860	116931178	lncRNA	-	/	0	NA	NA	NA	k
ENSMUSG00000086909.3	Timd7-ps	chr11	46527329	46535835	lncRNA	-	/	0	NA	NA	NA	k
ENSMUSG00000086910.3	Gm15755	chr11	59266211	59289576	lncRNA	+	/	0	NA	NA	NA	k
ENSMUSG00000086911.3	Gm12027	chr11	19576079	19651992	lncRNA	-	/	0	NA	NA	NA	k
ENSMUSG00000086919.2	Gm11497	chr11	89015282	89017532	lncRNA	-	/	0	NA	NA	NA	k
ENSMUSG00000086932.3	Gm22000	chr11	104448748	104456487	lncRNA	-	/	0	NA	NA	NA	k
ENSMUSG00000086933.2	4933426K07Rik	chr11	57546241	57548652	lncRNA	-	/	0	NA	NA	NA	k
ENSMUSG00000086943.4	4732414G09Rik	chr11	72897766	72909747	lncRNA	-	/	0	NA	NA	NA	k
ENSMUSG00000086951.3	1700051A21Rik	chr11	72156905	72160351	lncRNA	+	/	0	NA	NA	NA	k
ENSMUSG00000086971.2	4930527B05Rik	chr11	81275839	81293317	lncRNA	+	/	0	NA	NA	NA	k
ENSMUSG00000086981.4	Gm12171	chr11	46435036	46447894	lncRNA	+	/	0	NA	NA	NA	k
ENSMUSG00000087003.3	Cntrobos	chr11	69156420	69186303	lncRNA	+	/	0	NA	NA	NA	k
ENSMUSG00000087039.3	Cdrt4os2	chr11	62839618	62848784	lncRNA	-	/	0	NA	NA	NA	k
ENSMUSG00000087042.2	Gm11611	chr11	97410438	97412721	lncRNA	-	/	0	NA	NA	NA	k
ENSMUSG00000087058.2	Gm12301	chr11	67462448	67468292	lncRNA	-	/	0	NA	NA	NA	k
ENSMUSG00000087059.8	Gm12339	chr11	75685594	75716067	lncRNA	+	/	0	NA	NA	NA	k
ENSMUSG00000087072.2	Recql5os1	chr11	115815853	115816969	lncRNA	+	/	0	NA	NA	NA	k
ENSMUSG00000087080.3	Gm12199	chr11	50608217	50609742	lncRNA	-	/	0	NA	NA	NA	k
ENSMUSG00000087085.3	Gm12068	chr11	24376246	24851733	lncRNA	+	/	0	NA	NA	NA	k
ENSMUSG00000087116.3	Gm12324	chr11	71537902	71549315	lncRNA	-	/	0	NA	NA	NA	k
ENSMUSG00000087117.10	Gm11523	chr11	96753261	96764860	lncRNA	-	/	0	NA	NA	NA	k
ENSMUSG00000087139.2	Gm11683	chr11	109688009	109693622	lncRNA	+	/	0	NA	NA	NA	k
ENSMUSG00000087145.9	Gm12665	chr11	24853974	24876106	lncRNA	-	/	0	NA	NA	NA	k
ENSMUSG00000087172.3	Gm12153	chr11	43786994	44025814	lncRNA	+	/	0	NA	NA	NA	k
ENSMUSG00000087184.4	Gm11650	chr11	107684286	107687204	lncRNA	+	/	0	NA	NA	NA	k
ENSMUSG00000087216.3	E130111B04Rik	chr11	101921092	101925910	lncRNA	-	/	0	NA	NA	NA	k
ENSMUSG00000087245.2	Gm12126	chr11	35971491	35974681	lncRNA	+	/	0	NA	NA	NA	k
ENSMUSG00000087296.3	Gm12130	chr11	38298633	38410840	lncRNA	-	/	0	NA	NA	NA	k
ENSMUSG00000087306.8	A230004M16Rik	chr11	41601169	41863944	lncRNA	+	/	0	NA	NA	NA	k
ENSMUSG00000087318.2	Gm12114	chr11	33018551	33030521	lncRNA	+	/	0	NA	NA	NA	k
ENSMUSG00000087322.2	Gm16075	chr11	75751795	75752320	lncRNA	+	/	0	NA	NA	NA	k
ENSMUSG00000087328.2	Gm12120	chr11	33655550	33661435	lncRNA	+	/	0	NA	NA	NA	k
ENSMUSG00000087330.3	Bloodlinc	chr11	102261123	102272665	lncRNA	-	/	0	NA	NA	NA	k
ENSMUSG00000087339.3	Gm11586	chr11	102027796	102037829	lncRNA	-	/	0	NA	NA	NA	k
ENSMUSG00000087342.2	Gm12238	chr11	55373532	55373655	lncRNA	+	/	0	NA	NA	NA	k
ENSMUSG00000087373.9	Gm15892	chr11	87949892	87958305	lncRNA	+	/	3.16175	1.35107	0.226991	NA	k
ENSMUSG00000087388.2	Gm12128	chr11	37549816	37563993	lncRNA	+	/	0	NA	NA	NA	k
ENSMUSG00000087393.3	1700023C21Rik	chr11	109736622	109741016	lncRNA	+	/	0	NA	NA	NA	k
ENSMUSG00000087398.2	Gm12343	chr11	76899740	76900699	lncRNA	-	/	0	NA	NA	NA	k
ENSMUSG00000087404.3	Gm11752	chr11	119110931	119113620	lncRNA	+	/	0	NA	NA	NA	k
ENSMUSG00000087407.3	Gm11431	chr11	84654658	84668655	lncRNA	-	/	0	NA	NA	NA	k
ENSMUSG00000087410.9	2310065F04Rik	chr11	66999302	67011271	lncRNA	-	/	0	NA	NA	NA	k
ENSMUSG00000087474.3	Gm12100	chr11	30699011	30706147	lncRNA	+	/	0	NA	NA	NA	k
ENSMUSG00000087501.3	Gm12116	chr11	33153736	33171477	lncRNA	+	/	0	NA	NA	NA	k
ENSMUSG00000087534.3	Gm11418	chr11	81478131	81484975	lncRNA	+	/	0	NA	NA	NA	k
ENSMUSG00000087581.2	Gm11571	chr11	99943112	99976809	lncRNA	+	/	0	NA	NA	NA	k
ENSMUSG00000087604.9	Cdrt4os1	chr11	62881279	62894991	lncRNA	-	/	0	NA	NA	NA	k
ENSMUSG00000087622.2	Gm12290	chr11	64055399	64072997	lncRNA	+	/	0	NA	NA	NA	k
ENSMUSG00000087630.3	Gm11513	chr11	94923553	94929114	lncRNA	+	/	0	NA	NA	NA	k
ENSMUSG00000087637.2	Gm11986	chr11	7220351	7240374	lncRNA	-	/	0	NA	NA	NA	k
ENSMUSG00000087638.3	Gm11773	chr11	120721832	120725074	lncRNA	+	/	0	NA	NA	NA	k
ENSMUSG00000087668.2	Gm11186	chr11	53002278	53010883	lncRNA	-	/	0	NA	NA	NA	k
ENSMUSG00000087675.3	Gm11762	chr11	119439456	119459872	lncRNA	+	/	0	NA	NA	NA	k
ENSMUSG00000087683.3	Gm11712	chr11	107277427	107279797	lncRNA	+	/	0	NA	NA	NA	k
ENSMUSG00000087692.2	Gm11940	chr11	99278166	99278723	lncRNA	+	/	1.83257	1.52051	0.298848	NA	k
ENSMUSG00000091523.3	AU040972	chr11	79372448	79374857	lncRNA	-	/	0	NA	NA	NA	k
ENSMUSG00000092399.3	4930556N13Rik	chr11	88742430	88772450	lncRNA	+	/	0	NA	NA	NA	k
ENSMUSG00000092455.2	Gm20456	chr11	22789299	22792604	lncRNA	+	/	0	NA	NA	NA	k
ENSMUSG00000099449.2	Gm28401	chr11	18702558	18706757	lncRNA	-	/	0	NA	NA	NA	k
ENSMUSG00000099630.3	1700096J18Rik	chr11	109236615	109244776	lncRNA	+	/	0	NA	NA	NA	k
ENSMUSG00000099690.2	Gm29513	chr11	121708234	121708435	lncRNA	+	/	0	NA	NA	NA	k
ENSMUSG00000099928.3	Gm29202	chr11	95895647	95899525	lncRNA	+	/	2.5903	1.0305	0.562219	NA	k
ENSMUSG00000101295.2	Gm28180	chr11	74883599	74884320	lncRNA	-	/	0	NA	NA	NA	k
ENSMUSG00000101925.2	Gm28156	chr11	101230486	101238765	lncRNA	-	/	0	NA	NA	NA	k
ENSMUSG00000108634.4	Gm38534	chr11	88104796	88168662	lncRNA	+	/	0	NA	NA	NA	k
ENSMUSG00000108822.3	Gm44787	chr11	79149400	79164774	lncRNA	-	/	0	NA	NA	NA	k
ENSMUSG00000109297.3	Gm31522	chr11	81870419	81926112	lncRNA	-	/	0	NA	NA	NA	k
ENSMUSG00000109829.2	Gm45605	chr11	61298844	61303112	lncRNA	+	/	2.76386	0.570413	0.630105	NA	k
ENSMUSG00000109967.2	Gm45883	chr11	90078934	90158407	lncRNA	+	/	0	NA	NA	NA	k
ENSMUSG00000110618.3	Gm39822	chr11	51789304	51800451	lncRNA	+	/	0	NA	NA	NA	k
ENSMUSG00000110653.3	Gm34418	chr11	117348157	117373853	lncRNA	-	/	0	NA	NA	NA	k
ENSMUSG00000111016.2	Gm48462	chr11	82985046	82988896	lncRNA	+	/	0	NA	NA	NA	k
ENSMUSG00000111450.3	Gm33351	chr11	71430139	71484721	lncRNA	-	/	0	NA	NA	NA	k
ENSMUSG00000111857.2	1190001M18Rik	chr11	82865142	82866411	lncRNA	-	/	2.64182	1.46818	0.165873	NA	k
ENSMUSG00000113710.3	Gm38577	chr11	82272947	82278166	lncRNA	-	/	0	NA	NA	NA	k
ENSMUSG00000118601.3	Gm53042	chr11	65050735	65062061	lncRNA	+	/	0	NA	NA	NA	k
ENSMUSG00000119939.2	Discn	chr11	95026897	95028496	lncRNA	-	/	0	NA	NA	NA	k
ENSMUSG00000120019.2	Gm57373	chr11	101987133	101988888	lncRNA	+	/	0	NA	NA	NA	k
ENSMUSG00000120066.2	Gm57361	chr11	4200516	4203141	lncRNA	+	/	2.61318	0.110037	0.923076	NA	k
ENSMUSG00000120096.2	Gm35117	chr11	75185983	75188885	lncRNA	-	/	2.8842	1.43845	0.203483	NA	k
ENSMUSG00000120103.2	Gm57359	chr11	79863318	79867142	lncRNA	-	/	0	NA	NA	NA	k
ENSMUSG00000120114.2	Gm57330	chr11	69306555	69309613	lncRNA	+	/	0	NA	NA	NA	k
ENSMUSG00000120190.2	Gm57332	chr11	75350324	75352414	lncRNA	-	/	0	NA	NA	NA	k
ENSMUSG00000120213.2	Gm57339	chr11	53653730	53655160	lncRNA	+	/	0	NA	NA	NA	k
ENSMUSG00000120247.2	Gm57334	chr11	110955728	110956984	lncRNA	-	/	0	NA	NA	NA	k
ENSMUSG00000120346.2	Gm57353	chr11	68581099	68582700	lncRNA	-	/	0	NA	NA	NA	k
ENSMUSG00000120364.2	Gm57414	chr11	31495732	31499661	lncRNA	+	/	0	NA	NA	NA	k
ENSMUSG00000120410.2	Gm36411	chr11	49603735	49608898	lncRNA	+	/	3.41827	0.700158	0.429099	NA	k
ENSMUSG00000120416.2	Gm57340	chr11	57839316	57854568	lncRNA	-	/	0	NA	NA	NA	k
ENSMUSG00000120449.2	Gm53660	chr11	121795182	121847677	lncRNA	-	/	0	NA	NA	NA	k
ENSMUSG00000120452.2	Gm57342	chr11	97200404	97201227	lncRNA	+	/	0	NA	NA	NA	k
ENSMUSG00000120480.2	Gm57345	chr11	69310127	69311215	lncRNA	-	/	0	NA	NA	NA	k
ENSMUSG00000120486.2	Gm57346	chr11	69307611	69309006	lncRNA	-	/	0	NA	NA	NA	k
ENSMUSG00000120536.2	Gm57348	chr11	34724509	34726419	lncRNA	+	/	0	NA	NA	NA	k
ENSMUSG00000120610.2	Gm57406	chr11	33481420	33496129	lncRNA	-	/	0	NA	NA	NA	k
ENSMUSG00000120650.2	Gm36874	chr11	62937546	62947066	lncRNA	+	/	0	NA	NA	NA	k
ENSMUSG00000120678.2	Gm30786	chr11	65396197	65540681	lncRNA	-	/	0	NA	NA	NA	k
ENSMUSG00000120703.2	Gm39816	chr11	45511193	45644480	lncRNA	-	/	0	NA	NA	NA	k
ENSMUSG00000120712.2	Gm57357	chr11	75350287	75352162	lncRNA	+	/	0	NA	NA	NA	k
ENSMUSG00000120781.2	Gm57360	chr11	99058328	99058923	lncRNA	-	/	0	NA	NA	NA	k
ENSMUSG00000120794.2	Gm57363	chr11	118979360	118981100	lncRNA	+	/	1.48577	1.2269	0.412194	NA	k
ENSMUSG00000120812.2	Gm30875	chr11	79863752	79866323	lncRNA	+	/	0	NA	NA	NA	k
ENSMUSG00000120855.2	Gm57365	chr11	85200880	85201996	lncRNA	-	/	0	NA	NA	NA	k
ENSMUSG00000120866.2	Gm57368	chr11	120055579	120057293	lncRNA	+	/	0	NA	NA	NA	k
ENSMUSG00000120888.2	Gm11538	chr11	96093413	96098976	lncRNA	+	/	0	NA	NA	NA	k
ENSMUSG00000120889.2	Gm57371	chr11	31726870	31754557	lncRNA	+	/	0	NA	NA	NA	k
ENSMUSG00000120956.2	Gm57377	chr11	54751613	54756971	lncRNA	+	/	0	NA	NA	NA	k
ENSMUSG00000120966.2	Gm57380	chr11	118943371	118944688	lncRNA	-	/	0	NA	NA	NA	k
ENSMUSG00000120984.2	Gm57383	chr11	100860693	100863199	lncRNA	+	/	0	NA	NA	NA	k
ENSMUSG00000121049.2	Gm39468	chr11	113676316	113678521	lncRNA	+	/	0	NA	NA	NA	k
ENSMUSG00000121079.2	Gm57389	chr11	111401068	111403346	lncRNA	-	/	0	NA	NA	NA	k
ENSMUSG00000121148.2	Gm57393	chr11	97295240	97314401	lncRNA	+	/	0	NA	NA	NA	k
ENSMUSG00000121165.2	Gm57415	chr11	106890515	106891473	lncRNA	+	/	0	NA	NA	NA	k
ENSMUSG00000121213.2	Gm39606	chr11	20403059	20404112	lncRNA	+	/	0	NA	NA	NA	k
ENSMUSG00000121217.2	Gm57396	chr11	29475979	29476384	lncRNA	-	/	0	NA	NA	NA	k
ENSMUSG00000121240.2	Gm34726	chr11	89962396	90021580	lncRNA	-	/	0	NA	NA	NA	k
ENSMUSG00000121245.2	Gm57401	chr11	105016856	105017195	lncRNA	-	/	0	NA	NA	NA	k
ENSMUSG00000121246.2	Gm57405	chr11	90566783	90568266	lncRNA	+	/	0	NA	NA	NA	k
ENSMUSG00000121249.1	Gm57407	chr11	7101315	7102400	lncRNA	-	/	0	NA	NA	NA	k
ENSMUSG00000121253.2	Gm57413	chr11	40646285	40658742	lncRNA	+	/	3.35162	0.80014	0.45734	NA	k
ENSMUSG00000121254.2	Gm34793	chr11	72836951	72841105	lncRNA	+	/	0	NA	NA	NA	k
ENSMUSG00000121382.1	ENSMUSG00000121382	chr11	52045549	52058986	lncRNA	-	/	0	NA	NA	NA	k
ENSMUSG00000121417.1	ENSMUSG00000121417	chr11	58367434	58372226	lncRNA	-	/	0	NA	NA	NA	k
ENSMUSG00000121442.1	ENSMUSG00000121442	chr11	74146047	74157062	lncRNA	-	/	0	NA	NA	NA	k
ENSMUSG00000121512.1	ENSMUSG00000121512	chr11	73294902	73300713	lncRNA	-	/	0	NA	NA	NA	k
ENSMUSG00000121813.2	ENSMUSG00000121813	chr11	117294612	117321324	lncRNA	-	/	2.74858	1.74603	0.321989	NA	k
ENSMUSG00000121829.1	ENSMUSG00000121829	chr11	4511780	4514637	lncRNA	+	/	0	NA	NA	NA	k
ENSMUSG00000122040.1	ENSMUSG00000122040	chr11	118316180	118319125	lncRNA	-	/	0	NA	NA	NA	k
ENSMUSG00000122045.1	ENSMUSG00000122045	chr11	79060991	79088879	lncRNA	-	/	1.44809	0.98915	0.514314	NA	k
ENSMUSG00000122048.1	ENSMUSG00000122048	chr11	52078002	52081585	lncRNA	+	/	0	NA	NA	NA	k
ENSMUSG00000122057.1	ENSMUSG00000122057	chr11	62826200	62830275	lncRNA	+	/	0	NA	NA	NA	k
ENSMUSG00000122069.1	ENSMUSG00000122069	chr11	4898155	4922249	lncRNA	+	/	0	NA	NA	NA	k
ENSMUSG00000122109.1	ENSMUSG00000122109	chr11	4901499	4924262	lncRNA	-	/	0	NA	NA	NA	k
ENSMUSG00000122130.1	ENSMUSG00000122130	chr11	108286086	108288986	lncRNA	-	/	0	NA	NA	NA	k
ENSMUSG00000122210.1	ENSMUSG00000122210	chr11	62377609	62380931	lncRNA	-	/	0	NA	NA	NA	k
ENSMUSG00000122220.1	ENSMUSG00000122220	chr11	49605478	49612023	lncRNA	-	/	0	NA	NA	NA	k
ENSMUSG00000122228.1	ENSMUSG00000122228	chr11	59927989	59928601	lncRNA	+	/	0	NA	NA	NA	k
ENSMUSG00000122243.1	ENSMUSG00000122243	chr11	114171307	114172894	lncRNA	-	/	0	NA	NA	NA	k
ENSMUSG00000122288.1	ENSMUSG00000122288	chr11	98216144	98234473	lncRNA	+	/	0	NA	NA	NA	k
ENSMUSG00000122293.1	ENSMUSG00000122293	chr11	101590246	101623791	lncRNA	-	/	0	NA	NA	NA	k
ENSMUSG00000122294.1	ENSMUSG00000122294	chr11	6365193	6365713	lncRNA	-	/	0	NA	NA	NA	k
ENSMUSG00000122308.1	ENSMUSG00000122308	chr11	4934228	4934799	lncRNA	-	/	0	NA	NA	NA	k
ENSMUSG00000122309.1	ENSMUSG00000122309	chr11	84172132	84181443	lncRNA	-	/	0	NA	NA	NA	k
ENSMUSG00000122314.1	ENSMUSG00000122314	chr11	12643191	12654142	lncRNA	+	/	0	NA	NA	NA	k
ENSMUSG00000122315.1	ENSMUSG00000122315	chr11	113035122	113040152	lncRNA	+	/	0	NA	NA	NA	k
ENSMUSG00000122320.1	ENSMUSG00000122320	chr11	56709772	56725563	lncRNA	-	/	0	NA	NA	NA	k
ENSMUSG00000122321.1	ENSMUSG00000122321	chr11	98232349	98240212	lncRNA	-	/	0	NA	NA	NA	k
ENSMUSG00000122325.1	ENSMUSG00000122325	chr11	101586766	101614524	lncRNA	+	/	0	NA	NA	NA	k
ENSMUSG00000122338.1	ENSMUSG00000122338	chr11	117430229	117432543	lncRNA	-	/	0	NA	NA	NA	k
ENSMUSG00000122356.1	ENSMUSG00000122356	chr11	112943635	112947630	lncRNA	+	/	0	NA	NA	NA	k
ENSMUSG00000122360.1	ENSMUSG00000122360	chr11	98219346	98220646	lncRNA	+	/	0	NA	NA	NA	k
ENSMUSG00000122387.1	ENSMUSG00000122387	chr11	113078058	113079825	lncRNA	+	/	0	NA	NA	NA	k
ENSMUSG00000122395.1	ENSMUSG00000122395	chr11	101573682	101580141	lncRNA	+	/	0	NA	NA	NA	k
ENSMUSG00000122402.1	ENSMUSG00000122402	chr11	100899846	100900212	lncRNA	-	/	0	NA	NA	NA	k
ENSMUSG00000122406.1	ENSMUSG00000122406	chr11	58193434	58196377	lncRNA	+	/	2.71006	0.000840297	0.999383	NA	k
ENSMUSG00000122412.1	ENSMUSG00000122412	chr11	3506589	3516233	lncRNA	-	/	0	NA	NA	NA	k
ENSMUSG00000122422.1	ENSMUSG00000122422	chr11	26756485	26772892	lncRNA	+	/	0	NA	NA	NA	k
ENSMUSG00000122429.1	ENSMUSG00000122429	chr11	101674640	101679043	lncRNA	+	/	0	NA	NA	NA	k
ENSMUSG00000122431.1	ENSMUSG00000122431	chr11	102499628	102500350	lncRNA	+	/	0	NA	NA	NA	k
ENSMUSG00000122434.1	ENSMUSG00000122434	chr11	110410005	110424139	lncRNA	-	/	0	NA	NA	NA	k
ENSMUSG00000122464.1	ENSMUSG00000122464	chr11	78323387	78326916	lncRNA	-	/	0	NA	NA	NA	k
ENSMUSG00000122468.1	ENSMUSG00000122468	chr11	91442448	91462213	lncRNA	-	/	0	NA	NA	NA	k
ENSMUSG00000122506.1	ENSMUSG00000122506	chr11	91445475	91452660	lncRNA	-	/	0	NA	NA	NA	k
ENSMUSG00000122512.1	ENSMUSG00000122512	chr11	101676575	101678444	lncRNA	-	/	0	NA	NA	NA	k
ENSMUSG00000122552.1	ENSMUSG00000122552	chr11	101638515	101639059	lncRNA	-	/	0	NA	NA	NA	k
ENSMUSG00000122557.1	ENSMUSG00000122557	chr11	109581424	109583556	lncRNA	+	/	0	NA	NA	NA	k
ENSMUSG00000122584.1	ENSMUSG00000122584	chr11	109090593	109109555	lncRNA	-	/	0	NA	NA	NA	k
ENSMUSG00000122611.1	ENSMUSG00000122611	chr11	52350903	52355377	lncRNA	-	/	0	NA	NA	NA	k
ENSMUSG00000122625.1	ENSMUSG00000122625	chr11	109109196	109115469	lncRNA	+	/	0	NA	NA	NA	k
ENSMUSG00000122679.1	ENSMUSG00000122679	chr11	115626148	115657617	lncRNA	-	/	0	NA	NA	NA	k
ENSMUSG00000122684.1	ENSMUSG00000122684	chr11	98916910	98918260	lncRNA	+	/	0	NA	NA	NA	k
ENSMUSG00000122698.1	ENSMUSG00000122698	chr11	24197961	24200669	lncRNA	-	/	0	NA	NA	NA	k
ENSMUSG00000122723.1	ENSMUSG00000122723	chr11	52020549	52021927	lncRNA	+	/	1.6158	1.28415	0.3856	NA	k
ENSMUSG00000122739.1	ENSMUSG00000122739	chr11	24177751	24180323	lncRNA	-	/	0	NA	NA	NA	k
ENSMUSG00000122750.1	ENSMUSG00000122750	chr11	5211062	5218926	lncRNA	+	/	0	NA	NA	NA	k
ENSMUSG00000122773.1	ENSMUSG00000122773	chr11	71772054	71803170	lncRNA	+	/	0	NA	NA	NA	k
ENSMUSG00000122779.1	ENSMUSG00000122779	chr11	31779684	31787363	lncRNA	-	/	1.79319	2.5027	0.262486	NA	k
ENSMUSG00000122808.1	ENSMUSG00000122808	chr11	63328154	63330384	lncRNA	+	/	0	NA	NA	NA	k
ENSMUSG00000122824.1	ENSMUSG00000122824	chr11	114194620	114200863	lncRNA	+	/	0	NA	NA	NA	k
ENSMUSG00000122866.1	ENSMUSG00000122866	chr11	31780411	31780984	lncRNA	+	/	0	NA	NA	NA	k
ENSMUSG00000122899.1	ENSMUSG00000122899	chr11	3526324	3528464	lncRNA	-	/	0	NA	NA	NA	k
ENSMUSG00000122988.1	ENSMUSG00000122988	chr11	89066331	89067236	lncRNA	-	/	0	NA	NA	NA	k
ENSMUSG00000123048.1	ENSMUSG00000123048	chr11	116595456	116596143	lncRNA	-	/	0	NA	NA	NA	k
ENSMUSG00000123050.1	ENSMUSG00000123050	chr11	112745111	112763620	lncRNA	+	/	0	NA	NA	NA	k
ENSMUSG00000123079.1	ENSMUSG00000123079	chr11	99191465	99195914	lncRNA	+	/	0	NA	NA	NA	k
ENSMUSG00000123082.1	Gm51860	chr11	50646937	50649032	lncRNA	-	/	0	NA	NA	NA	k
ENSMUSG00000123150.1	ENSMUSG00000123150	chr11	14127648	14128279	lncRNA	+	/	0	NA	NA	NA	k
ENSMUSG00000123193.1	ENSMUSG00000123193	chr11	54420780	54421935	lncRNA	-	/	0	NA	NA	NA	k
ENSMUSG00000123220.1	ENSMUSG00000123220	chr11	78742135	78742810	lncRNA	-	/	0	NA	NA	NA	k
ENSMUSG00000123243.1	ENSMUSG00000123243	chr11	109718078	109726110	lncRNA	+	/	0	NA	NA	NA	k
ENSMUSG00000123245.1	ENSMUSG00000123245	chr11	29074067	29116084	lncRNA	-	/	0	NA	NA	NA	k
ENSMUSG00000123299.1	ENSMUSG00000123299	chr11	51499970	51501507	lncRNA	+	/	0	NA	NA	NA	k
ENSMUSG00000123303.1	ENSMUSG00000123303	chr11	21039533	21041055	lncRNA	-	/	0	NA	NA	NA	k
ENSMUSG00000123312.1	ENSMUSG00000123312	chr11	75568674	75570088	lncRNA	-	/	0	NA	NA	NA	k
ENSMUSG00000123332.1	ENSMUSG00000123332	chr11	6947707	6957224	lncRNA	+	/	0	NA	NA	NA	k
ENSMUSG00000123339.1	ENSMUSG00000123339	chr11	51497837	51498264	lncRNA	+	/	0	NA	NA	NA	k
ENSMUSG00000123341.1	ENSMUSG00000123341	chr11	44102261	44103902	lncRNA	-	/	0	NA	NA	NA	k
ENSMUSG00000123355.1	ENSMUSG00000123355	chr11	75543687	75544629	lncRNA	-	/	2.13865	0.0309562	0.978452	NA	k
ENSMUSG00000123382.1	ENSMUSG00000123382	chr11	117475622	117489035	lncRNA	-	/	0	NA	NA	NA	k
ENSMUSG00000123384.1	ENSMUSG00000123384	chr11	86750940	86760596	lncRNA	+	/	0	NA	NA	NA	k
ENSMUSG00000123418.1	1700012H19Rik	chr11	112713773	112719966	lncRNA	-	/	0	NA	NA	NA	k
ENSMUSG00000123421.1	ENSMUSG00000123421	chr11	105182210	105184286	lncRNA	-	/	0	NA	NA	NA	k
ENSMUSG00000123428.1	ENSMUSG00000123428	chr11	86761584	86762440	lncRNA	+	/	0	NA	NA	NA	k
ENSMUSG00000123446.1	ENSMUSG00000123446	chr11	3744382	3755235	lncRNA	-	/	0	NA	NA	NA	k
ENSMUSG00000123462.1	ENSMUSG00000123462	chr11	98189593	98204902	lncRNA	-	/	0	NA	NA	NA	k
ENSMUSG00000123475.1	ENSMUSG00000123475	chr11	63926854	63929695	lncRNA	+	/	0	NA	NA	NA	k
ENSMUSG00000123485.1	ENSMUSG00000123485	chr11	3754206	3765034	lncRNA	+	/	0	NA	NA	NA	k
ENSMUSG00000123492.1	ENSMUSG00000123492	chr11	64533576	64610130	lncRNA	-	/	0	NA	NA	NA	k
ENSMUSG00000123529.1	ENSMUSG00000123529	chr11	3653383	3655947	lncRNA	+	/	0	NA	NA	NA	k
ENSMUSG00000123539.1	ENSMUSG00000123539	chr11	87380351	87387525	lncRNA	-	/	0	NA	NA	NA	k
ENSMUSG00000123545.1	ENSMUSG00000123545	chr11	59636592	59640920	lncRNA	-	/	0	NA	NA	NA	k
ENSMUSG00000123564.1	ENSMUSG00000123564	chr11	72167388	72172504	lncRNA	-	/	0	NA	NA	NA	k
ENSMUSG00000123569.1	ENSMUSG00000123569	chr11	60982720	60997097	lncRNA	-	/	0	NA	NA	NA	k
ENSMUSG00000123570.1	ENSMUSG00000123570	chr11	60570461	60578668	lncRNA	-	/	0	NA	NA	NA	k
ENSMUSG00000123572.1	ENSMUSG00000123572	chr11	48485868	48600353	lncRNA	-	/	0	NA	NA	NA	k
ENSMUSG00000123578.1	ENSMUSG00000123578	chr11	87368783	87373953	lncRNA	-	/	0	NA	NA	NA	k
ENSMUSG00000123614.1	ENSMUSG00000123614	chr11	60573793	60575256	lncRNA	+	/	0	NA	NA	NA	k
ENSMUSG00000123617.1	ENSMUSG00000123617	chr11	48576614	48578568	lncRNA	+	/	0	NA	NA	NA	k
ENSMUSG00000123662.1	ENSMUSG00000123662	chr11	82719948	82730923	lncRNA	+	/	3.70348	0.207899	0.907901	NA	k
ENSMUSG00000123669.1	ENSMUSG00000123669	chr11	72473042	72492434	lncRNA	+	/	0	NA	NA	NA	k
ENSMUSG00000123691.1	ENSMUSG00000123691	chr11	4325832	4327211	lncRNA	+	/	0	NA	NA	NA	k
ENSMUSG00000123702.1	ENSMUSG00000123702	chr11	82738445	82739097	lncRNA	+	/	0	NA	NA	NA	k
ENSMUSG00000123749.1	ENSMUSG00000123749	chr11	58248236	58263750	lncRNA	+	/	0	NA	NA	NA	k
ENSMUSG00000123765.1	ENSMUSG00000123765	chr11	97702161	97703623	lncRNA	-	/	0	NA	NA	NA	k
ENSMUSG00000123787.1	ENSMUSG00000123787	chr11	57987586	57989084	lncRNA	-	/	0	NA	NA	NA	k
ENSMUSG00000123807.1	ENSMUSG00000123807	chr11	109188903	109199942	lncRNA	+	/	0	NA	NA	NA	k
ENSMUSG00000123869.1	ENSMUSG00000123869	chr11	22250401	22279886	lncRNA	+	/	0	NA	NA	NA	k
ENSMUSG00000123899.1	ENSMUSG00000123899	chr11	77382338	77383441	lncRNA	+	/	0	NA	NA	NA	k
ENSMUSG00000123914.1	ENSMUSG00000123914	chr11	94283858	94299680	lncRNA	+	/	0	NA	NA	NA	k
ENSMUSG00000123930.1	ENSMUSG00000123930	chr11	98680484	98685876	lncRNA	-	/	0	NA	NA	NA	k
ENSMUSG00000123939.1	ENSMUSG00000123939	chr11	20425252	20427547	lncRNA	-	/	0	NA	NA	NA	k
ENSMUSG00000123940.1	ENSMUSG00000123940	chr11	103393022	103410532	lncRNA	+	/	0	NA	NA	NA	k
ENSMUSG00000123951.1	ENSMUSG00000123951	chr11	74290843	74296445	lncRNA	+	/	0	NA	NA	NA	k
ENSMUSG00000123952.1	ENSMUSG00000123952	chr11	69490555	69496789	lncRNA	+	/	0	NA	NA	NA	k
ENSMUSG00000123953.1	ENSMUSG00000123953	chr11	76887896	76888677	lncRNA	+	/	0	NA	NA	NA	k
ENSMUSG00000123964.1	ENSMUSG00000123964	chr11	37880335	37925700	lncRNA	+	/	0	NA	NA	NA	k
ENSMUSG00000123998.1	ENSMUSG00000123998	chr11	20541149	20545793	lncRNA	-	/	0	NA	NA	NA	k
ENSMUSG00000124021.1	ENSMUSG00000124021	chr11	94979389	94984398	lncRNA	+	/	0	NA	NA	NA	k
ENSMUSG00000124031.1	ENSMUSG00000124031	chr11	110036425	110038796	lncRNA	+	/	0	NA	NA	NA	k
ENSMUSG00000124033.1	ENSMUSG00000124033	chr11	20580842	20581849	lncRNA	-	/	0	NA	NA	NA	k
ENSMUSG00000124060.1	ENSMUSG00000124060	chr11	94979077	94979899	lncRNA	-	/	0	NA	NA	NA	k
ENSMUSG00000124096.1	ENSMUSG00000124096	chr11	54338078	54360818	lncRNA	-	/	0	NA	NA	NA	k
ENSMUSG00000124146.1	ENSMUSG00000124146	chr11	81422556	81423302	lncRNA	-	/	2.51547	1.71773	0.347489	NA	k
ENSMUSG00000124168.1	ENSMUSG00000124168	chr11	63730071	63765562	lncRNA	+	/	0	NA	NA	NA	k
ENSMUSG00000124214.1	ENSMUSG00000124214	chr11	63736900	63741989	lncRNA	-	/	0	NA	NA	NA	k
ENSMUSG00000124219.1	ENSMUSG00000124219	chr11	37794634	37797779	lncRNA	-	/	0	NA	NA	NA	k
ENSMUSG00000124224.1	ENSMUSG00000124224	chr11	97955648	97956363	lncRNA	+	/	0	NA	NA	NA	k
ENSMUSG00000124231.1	ENSMUSG00000124231	chr11	19829307	19857506	lncRNA	+	/	0	NA	NA	NA	k
ENSMUSG00000124252.1	ENSMUSG00000124252	chr11	63752318	63755694	lncRNA	+	/	0	NA	NA	NA	k
ENSMUSG00000124272.1	ENSMUSG00000124272	chr11	19913654	19915657	lncRNA	+	/	0	NA	NA	NA	k
ENSMUSG00000124277.1	ENSMUSG00000124277	chr11	99801911	99804510	lncRNA	+	/	0	NA	NA	NA	k
ENSMUSG00000124308.1	ENSMUSG00000124308	chr11	101121352	101123125	lncRNA	-	/	0	NA	NA	NA	k
ENSMUSG00000124310.1	ENSMUSG00000124310	chr11	19874061	19874350	lncRNA	+	/	0	NA	NA	NA	k
ENSMUSG00000124360.1	ENSMUSG00000124360	chr11	62989606	62996590	lncRNA	+	/	0	NA	NA	NA	k
ENSMUSG00000124369.1	ENSMUSG00000124369	chr11	85726391	85735623	lncRNA	-	/	0	NA	NA	NA	k
ENSMUSG00000124382.1	ENSMUSG00000124382	chr11	70092217	70094806	lncRNA	-	/	0	NA	NA	NA	k
ENSMUSG00000124422.1	ENSMUSG00000124422	chr11	89043465	89049706	lncRNA	+	/	0	NA	NA	NA	k
ENSMUSG00000124468.1	ENSMUSG00000124468	chr11	20405397	20406042	lncRNA	+	/	0	NA	NA	NA	k
ENSMUSG00000124487.1	ENSMUSG00000124487	chr11	34073375	34079276	lncRNA	+	/	0	NA	NA	NA	k
ENSMUSG00000124494.1	ENSMUSG00000124494	chr11	27849944	27854673	lncRNA	+	/	0	NA	NA	NA	k
ENSMUSG00000124507.1	ENSMUSG00000124507	chr11	113920190	113922515	lncRNA	-	/	0	NA	NA	NA	k
ENSMUSG00000124553.1	ENSMUSG00000124553	chr11	98185038	98185313	lncRNA	+	/	0	NA	NA	NA	k
ENSMUSG00000124564.1	ENSMUSG00000124564	chr11	96817037	96817799	lncRNA	+	/	0	NA	NA	NA	k
ENSMUSG00000124583.1	ENSMUSG00000124583	chr11	7555710	7557312	lncRNA	+	/	0	NA	NA	NA	k
ENSMUSG00000124591.1	ENSMUSG00000124591	chr11	97591257	97592690	lncRNA	+	/	0	NA	NA	NA	k
ENSMUSG00000124598.1	ENSMUSG00000124598	chr11	102842706	102846955	lncRNA	-	/	0	NA	NA	NA	k
ENSMUSG00000124603.1	ENSMUSG00000124603	chr11	54222131	54227456	lncRNA	-	/	0	NA	NA	NA	k
ENSMUSG00000124630.1	ENSMUSG00000124630	chr11	66872450	66873428	lncRNA	+	/	0	NA	NA	NA	k
ENSMUSG00000124642.1	ENSMUSG00000124642	chr11	54189901	54194913	lncRNA	-	/	0	NA	NA	NA	k
ENSMUSG00000124665.1	ENSMUSG00000124665	chr11	39648784	39651545	lncRNA	+	/	0	NA	NA	NA	k
ENSMUSG00000124685.1	ENSMUSG00000124685	chr11	94100394	94102147	lncRNA	-	/	0	NA	NA	NA	k
ENSMUSG00000124686.1	ENSMUSG00000124686	chr11	54202586	54204371	lncRNA	-	/	0	NA	NA	NA	k
ENSMUSG00000124693.1	ENSMUSG00000124693	chr11	118360943	118364985	lncRNA	-	/	0	NA	NA	NA	k
ENSMUSG00000124708.1	ENSMUSG00000124708	chr11	120832970	120833631	lncRNA	+	/	0	NA	NA	NA	k
ENSMUSG00000124807.1	ENSMUSG00000124807	chr11	105399144	105407836	lncRNA	+	/	0	NA	NA	NA	k
ENSMUSG00000124824.1	ENSMUSG00000124824	chr11	61814304	61815762	lncRNA	+	/	0	NA	NA	NA	k
ENSMUSG00000124857.1	ENSMUSG00000124857	chr11	93774744	93775460	lncRNA	+	/	2.79712	0.199594	0.91332	NA	k
ENSMUSG00000124940.1	ENSMUSG00000124940	chr11	74661376	74661588	lncRNA	-	/	0	NA	NA	NA	k
ENSMUSG00000124964.1	ENSMUSG00000124964	chr11	97522107	97522911	lncRNA	-	/	0	NA	NA	NA	k
ENSMUSG00000125002.1	ENSMUSG00000125002	chr11	60873626	60876210	lncRNA	-	/	0	NA	NA	NA	k
ENSMUSG00000125007.1	ENSMUSG00000125007	chr11	85722676	85723074	lncRNA	+	/	0	NA	NA	NA	k
ENSMUSG00000125021.1	ENSMUSG00000125021	chr11	21948278	21953055	lncRNA	+	/	0	NA	NA	NA	k
ENSMUSG00000125057.1	ENSMUSG00000125057	chr11	78999339	79003454	lncRNA	-	/	1.55338	2.11432	0.226312	NA	k
ENSMUSG00000125066.1	ENSMUSG00000125066	chr11	64422817	64450471	lncRNA	+	/	0	NA	NA	NA	k
ENSMUSG00000125069.1	ENSMUSG00000125069	chr11	121576171	121593143	lncRNA	-	/	0	NA	NA	NA	k
ENSMUSG00000125115.1	ENSMUSG00000125115	chr11	117285665	117303931	lncRNA	+	/	0	NA	NA	NA	k
ENSMUSG00000125119.1	ENSMUSG00000125119	chr11	69594700	69596394	lncRNA	-	/	0	NA	NA	NA	k
ENSMUSG00000125146.1	ENSMUSG00000125146	chr11	109751085	109754487	lncRNA	+	/	0	NA	NA	NA	k
ENSMUSG00000125225.1	ENSMUSG00000125225	chr11	69616980	69617998	lncRNA	+	/	0	NA	NA	NA	k
ENSMUSG00000125249.1	ENSMUSG00000125249	chr11	117336786	117338840	lncRNA	-	/	0	NA	NA	NA	k
ENSMUSG00000125256.1	ENSMUSG00000125256	chr11	51988138	51989476	lncRNA	+	/	0	NA	NA	NA	k
ENSMUSG00000125279.1	ENSMUSG00000125279	chr11	80011138	80027235	lncRNA	-	/	0	NA	NA	NA	k
ENSMUSG00000125288.1	ENSMUSG00000125288	chr11	117306177	117306934	lncRNA	-	/	0	NA	NA	NA	k
ENSMUSG00000125317.1	ENSMUSG00000125317	chr11	31484634	31485104	lncRNA	+	/	0	NA	NA	NA	k
ENSMUSG00000125332.1	ENSMUSG00000125332	chr11	117370467	117370958	lncRNA	+	/	0	NA	NA	NA	k
ENSMUSG00000125349.1	ENSMUSG00000125349	chr11	108777817	108810177	lncRNA	-	/	0	NA	NA	NA	k
ENSMUSG00000125373.1	ENSMUSG00000125373	chr11	117299126	117299530	lncRNA	+	/	0	NA	NA	NA	k
ENSMUSG00000125388.1	ENSMUSG00000125388	chr11	108808531	108809180	lncRNA	+	/	0	NA	NA	NA	k
ENSMUSG00000125420.1	ENSMUSG00000125420	chr11	89752547	89775395	lncRNA	-	/	0	NA	NA	NA	k
ENSMUSG00000125465.1	ENSMUSG00000125465	chr11	69060618	69061412	lncRNA	-	/	0	NA	NA	NA	k
ENSMUSG00000125477.1	ENSMUSG00000125477	chr11	86269172	86315174	lncRNA	-	/	0	NA	NA	NA	k
ENSMUSG00000125510.1	ENSMUSG00000125510	chr11	68328565	68331136	lncRNA	-	/	0	NA	NA	NA	k
ENSMUSG00000125559.1	ENSMUSG00000125559	chr11	76969289	76970006	lncRNA	+	/	0	NA	NA	NA	k
ENSMUSG00000125605.1	ENSMUSG00000125605	chr11	95213544	95223170	lncRNA	-	/	0	NA	NA	NA	k
ENSMUSG00000125649.1	ENSMUSG00000125649	chr11	8327138	8327968	lncRNA	-	/	0	NA	NA	NA	k
ENSMUSG00000125705.1	ENSMUSG00000125705	chr11	81143864	81166786	lncRNA	+	/	0	NA	NA	NA	k
ENSMUSG00000125707.1	ENSMUSG00000125707	chr11	7902484	7903211	lncRNA	+	/	0	NA	NA	NA	k
ENSMUSG00000125734.1	ENSMUSG00000125734	chr11	3556362	3560811	lncRNA	-	/	0	NA	NA	NA	k
ENSMUSG00000125778.1	ENSMUSG00000125778	chr11	31578964	31591154	lncRNA	+	/	0	NA	NA	NA	k
ENSMUSG00000125832.1	ENSMUSG00000125832	chr11	66416126	66446360	lncRNA	+	/	0	NA	NA	NA	k
ENSMUSG00000125864.1	ENSMUSG00000125864	chr11	95571749	95578564	lncRNA	+	/	0	NA	NA	NA	k
ENSMUSG00000125887.1	ENSMUSG00000125887	chr11	120642933	120644343	lncRNA	-	/	0	NA	NA	NA	k
ENSMUSG00000125899.1	ENSMUSG00000125899	chr11	69135999	69138884	lncRNA	+	/	0	NA	NA	NA	k
ENSMUSG00000125915.1	ENSMUSG00000125915	chr11	72304026	72312861	lncRNA	+	/	2.88556	1.23308	0.528536	NA	k
ENSMUSG00000125928.1	ENSMUSG00000125928	chr11	110228301	110229947	lncRNA	+	/	0	NA	NA	NA	k
ENSMUSG00000126020.1	ENSMUSG00000126020	chr11	31566181	31569523	lncRNA	+	/	0	NA	NA	NA	k
ENSMUSG00000126058.1	ENSMUSG00000126058	chr11	17274984	17291640	lncRNA	+	/	0	NA	NA	NA	k
ENSMUSG00000126097.1	ENSMUSG00000126097	chr11	17275064	17275864	lncRNA	-	/	0	NA	NA	NA	k
ENSMUSG00000126101.1	ENSMUSG00000126101	chr11	103159665	103160479	lncRNA	+	/	0	NA	NA	NA	k
ENSMUSG00000126111.1	ENSMUSG00000126111	chr11	12009430	12143516	lncRNA	+	/	0	NA	NA	NA	k
ENSMUSG00000126156.1	ENSMUSG00000126156	chr11	119141488	119144267	lncRNA	-	/	2.35274	0.194852	0.862083	NA	k
ENSMUSG00000126181.1	ENSMUSG00000126181	chr11	105926437	105927518	lncRNA	-	/	0	NA	NA	NA	k
ENSMUSG00000126194.1	ENSMUSG00000126194	chr11	107080157	107096675	lncRNA	+	/	0	NA	NA	NA	k
ENSMUSG00000126257.1	ENSMUSG00000126257	chr11	8746538	8749638	lncRNA	-	/	0	NA	NA	NA	k
ENSMUSG00000126263.1	ENSMUSG00000126263	chr11	90309023	90311241	lncRNA	+	/	0	NA	NA	NA	k
ENSMUSG00000126320.1	ENSMUSG00000126320	chr11	60451683	60457703	lncRNA	-	/	0	NA	NA	NA	k
ENSMUSG00000126332.1	ENSMUSG00000126332	chr11	68089563	68090060	lncRNA	-	/	0	NA	NA	NA	k
ENSMUSG00000126334.1	ENSMUSG00000126334	chr11	120193364	120196467	lncRNA	-	/	0	NA	NA	NA	k
ENSMUSG00000126347.1	ENSMUSG00000126347	chr11	78976661	78984648	lncRNA	+	/	0	NA	NA	NA	k
ENSMUSG00000126356.1	ENSMUSG00000126356	chr11	77380195	77382250	lncRNA	+	/	0	NA	NA	NA	k
ENSMUSG00000126357.1	ENSMUSG00000126357	chr11	83429976	83431139	lncRNA	+	/	0	NA	NA	NA	k
ENSMUSG00000126372.1	ENSMUSG00000126372	chr11	4266158	4269844	lncRNA	+	/	0	NA	NA	NA	k
ENSMUSG00000126410.1	ENSMUSG00000126410	chr11	114313236	114326706	lncRNA	+	/	0	NA	NA	NA	k
ENSMUSG00000126425.1	ENSMUSG00000126425	chr11	109217651	109235612	lncRNA	+	/	0	NA	NA	NA	k
ENSMUSG00000126441.1	ENSMUSG00000126441	chr11	94819261	94824289	lncRNA	-	/	0	NA	NA	NA	k
ENSMUSG00000126449.1	ENSMUSG00000126449	chr11	114337569	114338162	lncRNA	+	/	0	NA	NA	NA	k
ENSMUSG00000126480.1	ENSMUSG00000126480	chr11	94818741	94822051	lncRNA	+	/	0	NA	NA	NA	k
ENSMUSG00000126490.1	ENSMUSG00000126490	chr11	45929942	45930526	lncRNA	+	/	0	NA	NA	NA	k
ENSMUSG00000126498.1	ENSMUSG00000126498	chr11	95041226	95045837	lncRNA	-	/	0	NA	NA	NA	k
ENSMUSG00000126524.1	ENSMUSG00000126524	chr11	116514185	116518129	lncRNA	+	/	0	NA	NA	NA	k
ENSMUSG00000126525.1	ENSMUSG00000126525	chr11	81430858	81464369	lncRNA	-	/	0	NA	NA	NA	k
ENSMUSG00000126540.1	ENSMUSG00000126540	chr11	116197640	116199430	lncRNA	+	/	0	NA	NA	NA	k
ENSMUSG00000126542.1	ENSMUSG00000126542	chr11	98839759	98840508	lncRNA	-	/	0	NA	NA	NA	k
ENSMUSG00000126544.1	ENSMUSG00000126544	chr11	109219563	109222278	lncRNA	-	/	0	NA	NA	NA	k
ENSMUSG00000126567.1	ENSMUSG00000126567	chr11	44926207	44929123	lncRNA	+	/	0	NA	NA	NA	k
ENSMUSG00000126571.1	ENSMUSG00000126571	chr11	22374383	22377229	lncRNA	+	/	0	NA	NA	NA	k
ENSMUSG00000126575.1	ENSMUSG00000126575	chr11	107728513	107732136	lncRNA	-	/	0	NA	NA	NA	k
ENSMUSG00000126616.1	ENSMUSG00000126616	chr11	86471901	86472200	lncRNA	-	/	3.62019	0.0198399	0.984948	NA	k
ENSMUSG00000126675.1	ENSMUSG00000126675	chr11	17478365	17493220	lncRNA	-	/	0	NA	NA	NA	k
ENSMUSG00000126685.1	ENSMUSG00000126685	chr11	69226862	69231197	lncRNA	-	/	1.07429	0.42039	0.820731	NA	k
ENSMUSG00000126712.1	ENSMUSG00000126712	chr11	113647479	113658464	lncRNA	-	/	0	NA	NA	NA	k
ENSMUSG00000126717.1	ENSMUSG00000126717	chr11	68985178	68985728	lncRNA	-	/	0	NA	NA	NA	k
ENSMUSG00000126726.1	ENSMUSG00000126726	chr11	12483655	12504574	lncRNA	+	/	0	NA	NA	NA	k
ENSMUSG00000126736.1	ENSMUSG00000126736	chr11	4460553	4466523	lncRNA	+	/	0	NA	NA	NA	k
ENSMUSG00000126752.1	ENSMUSG00000126752	chr11	68988584	68988970	lncRNA	+	/	0	NA	NA	NA	k
ENSMUSG00000126762.1	ENSMUSG00000126762	chr11	69218256	69218593	lncRNA	-	/	0	NA	NA	NA	k
ENSMUSG00000126771.1	ENSMUSG00000126771	chr11	96329894	96351094	lncRNA	+	/	0	NA	NA	NA	k
ENSMUSG00000126773.1	ENSMUSG00000126773	chr11	116776709	116778915	lncRNA	+	/	0	NA	NA	NA	k
ENSMUSG00000126777.1	ENSMUSG00000126777	chr11	87882940	87897995	lncRNA	+	/	0	NA	NA	NA	k
ENSMUSG00000126781.1	ENSMUSG00000126781	chr11	97949667	97954823	lncRNA	-	/	0	NA	NA	NA	k
ENSMUSG00000126794.1	ENSMUSG00000126794	chr11	68990452	68990786	lncRNA	-	/	0	NA	NA	NA	k
ENSMUSG00000126804.1	ENSMUSG00000126804	chr11	33072275	33079409	lncRNA	+	/	0	NA	NA	NA	k
ENSMUSG00000126819.1	ENSMUSG00000126819	chr11	87900546	87903491	lncRNA	+	/	0	NA	NA	NA	k
ENSMUSG00000126838.1	ENSMUSG00000126838	chr11	68989280	68989613	lncRNA	-	/	0	NA	NA	NA	k
ENSMUSG00000126865.1	ENSMUSG00000126865	chr11	20867287	20936403	lncRNA	+	/	0	NA	NA	NA	k
ENSMUSG00000126884.1	ENSMUSG00000126884	chr11	63781294	63789429	lncRNA	+	/	0	NA	NA	NA	k
ENSMUSG00000126900.1	ENSMUSG00000126900	chr11	20931390	20940787	lncRNA	-	/	0	NA	NA	NA	k
ENSMUSG00000126930.1	ENSMUSG00000126930	chr11	20865579	20867818	lncRNA	-	/	0	NA	NA	NA	k
ENSMUSG00000126952.1	ENSMUSG00000126952	chr11	67267981	67271121	lncRNA	-	/	0	NA	NA	NA	k
ENSMUSG00000126964.1	ENSMUSG00000126964	chr11	78678718	78687328	lncRNA	-	/	0	NA	NA	NA	k
ENSMUSG00000126996.1	ENSMUSG00000126996	chr11	88755517	88756442	lncRNA	+	/	0	NA	NA	NA	k
ENSMUSG00000126997.1	ENSMUSG00000126997	chr11	49155069	49158332	lncRNA	-	/	0	NA	NA	NA	k
ENSMUSG00000127003.1	ENSMUSG00000127003	chr11	101820128	101828811	lncRNA	-	/	0	NA	NA	NA	k
ENSMUSG00000127006.1	ENSMUSG00000127006	chr11	78677081	78684604	lncRNA	+	/	0	NA	NA	NA	k
ENSMUSG00000127009.1	ENSMUSG00000127009	chr11	63138309	63143412	lncRNA	-	/	0	NA	NA	NA	k
ENSMUSG00000127036.1	ENSMUSG00000127036	chr11	20369013	20376069	lncRNA	+	/	0	NA	NA	NA	k
ENSMUSG00000127049.1	ENSMUSG00000127049	chr11	101827458	101830776	lncRNA	+	/	0	NA	NA	NA	k
ENSMUSG00000127068.1	ENSMUSG00000127068	chr11	63000465	63003152	lncRNA	+	/	0	NA	NA	NA	k
ENSMUSG00000127086.1	ENSMUSG00000127086	chr11	51748547	51748830	lncRNA	-	/	0	NA	NA	NA	k
ENSMUSG00000127103.1	ENSMUSG00000127103	chr11	118253941	118255653	lncRNA	+	/	0	NA	NA	NA	k
ENSMUSG00000127116.1	ENSMUSG00000127116	chr11	118309913	118310700	lncRNA	+	/	0	NA	NA	NA	k
ENSMUSG00000127131.1	ENSMUSG00000127131	chr11	119082810	119083431	lncRNA	+	/	0	NA	NA	NA	k
ENSMUSG00000127179.1	ENSMUSG00000127179	chr11	83681042	83685018	lncRNA	+	/	0	NA	NA	NA	k
ENSMUSG00000127182.1	ENSMUSG00000127182	chr11	50596280	50602394	lncRNA	+	/	0	NA	NA	NA	k
ENSMUSG00000127183.1	ENSMUSG00000127183	chr11	55265609	55268398	lncRNA	-	/	0	NA	NA	NA	k
ENSMUSG00000127184.1	ENSMUSG00000127184	chr11	67167242	67172663	lncRNA	-	/	0	NA	NA	NA	k
ENSMUSG00000127186.1	ENSMUSG00000127186	chr11	50367168	50372000	lncRNA	+	/	0	NA	NA	NA	k
ENSMUSG00000127207.1	ENSMUSG00000127207	chr11	98348358	98349182	lncRNA	+	/	0	NA	NA	NA	k
ENSMUSG00000127243.1	ENSMUSG00000127243	chr11	59518777	59528567	lncRNA	+	/	0	NA	NA	NA	k
ENSMUSG00000127282.1	ENSMUSG00000127282	chr11	59526605	59530930	lncRNA	-	/	0	NA	NA	NA	k
ENSMUSG00000127298.1	ENSMUSG00000127298	chr11	120396925	120400013	lncRNA	+	/	0	NA	NA	NA	k
ENSMUSG00000127302.1	ENSMUSG00000127302	chr11	20282813	20284562	lncRNA	+	/	0	NA	NA	NA	k
ENSMUSG00000127314.1	ENSMUSG00000127314	chr11	5407273	5412731	lncRNA	+	/	0	NA	NA	NA	k
ENSMUSG00000127316.1	ENSMUSG00000127316	chr11	26160485	26201224	lncRNA	+	/	0	NA	NA	NA	k
ENSMUSG00000127353.1	ENSMUSG00000127353	chr11	83298686	83301462	lncRNA	-	/	0	NA	NA	NA	k
ENSMUSG00000127394.1	ENSMUSG00000127394	chr11	121544623	121545125	lncRNA	+	/	0	NA	NA	NA	k
ENSMUSG00000127431.1	ENSMUSG00000127431	chr11	121378676	121379138	lncRNA	-	/	0	NA	NA	NA	k
ENSMUSG00000127472.1	ENSMUSG00000127472	chr11	120977143	120977338	lncRNA	-	/	0	NA	NA	NA	k
ENSMUSG00000127474.1	ENSMUSG00000127474	chr11	108528280	108541076	lncRNA	+	/	0	NA	NA	NA	k
ENSMUSG00000127481.1	ENSMUSG00000127481	chr11	97512943	97517856	lncRNA	-	/	0	NA	NA	NA	k
ENSMUSG00000127491.1	ENSMUSG00000127491	chr11	70007311	70020080	lncRNA	-	/	0	NA	NA	NA	k
ENSMUSG00000127504.1	ENSMUSG00000127504	chr11	64993844	64995131	lncRNA	-	/	0	NA	NA	NA	k
ENSMUSG00000127519.1	ENSMUSG00000127519	chr11	108374658	108383770	lncRNA	-	/	0	NA	NA	NA	k
ENSMUSG00000127522.1	ENSMUSG00000127522	chr11	97506181	97509448	lncRNA	-	/	0	NA	NA	NA	k
ENSMUSG00000127526.1	ENSMUSG00000127526	chr11	34127505	34134409	lncRNA	-	/	0	NA	NA	NA	k
ENSMUSG00000127527.1	ENSMUSG00000127527	chr11	49272971	49296440	lncRNA	+	/	0	NA	NA	NA	k
ENSMUSG00000127535.1	ENSMUSG00000127535	chr11	61281954	61288487	lncRNA	-	/	0	NA	NA	NA	k
ENSMUSG00000127551.1	ENSMUSG00000127551	chr11	52371867	52642456	lncRNA	+	/	0	NA	NA	NA	k
ENSMUSG00000127590.1	ENSMUSG00000127590	chr11	52609716	52635831	lncRNA	-	/	0	NA	NA	NA	k
ENSMUSG00000127611.1	ENSMUSG00000127611	chr11	109627471	109638541	lncRNA	+	/	0	NA	NA	NA	k
ENSMUSG00000127622.1	ENSMUSG00000127622	chr11	81131939	81143771	lncRNA	-	/	0	NA	NA	NA	k
ENSMUSG00000127632.1	ENSMUSG00000127632	chr11	52456703	52472417	lncRNA	-	/	0	NA	NA	NA	k
ENSMUSG00000127660.1	ENSMUSG00000127660	chr11	81131293	81133033	lncRNA	+	/	0	NA	NA	NA	k
ENSMUSG00000127675.1	ENSMUSG00000127675	chr11	52470048	52471004	lncRNA	-	/	0	NA	NA	NA	k
ENSMUSG00000127679.1	ENSMUSG00000127679	chr11	34792973	34797556	lncRNA	-	/	0	NA	NA	NA	k
ENSMUSG00000127687.1	ENSMUSG00000127687	chr11	33882199	33888183	lncRNA	+	/	0	NA	NA	NA	k
ENSMUSG00000127744.1	ENSMUSG00000127744	chr11	104108455	104122640	lncRNA	-	/	0	NA	NA	NA	k
ENSMUSG00000127745.1	ENSMUSG00000127745	chr11	70577865	70587203	lncRNA	+	/	3.11737	0.418699	0.741143	NA	k
ENSMUSG00000127759.1	ENSMUSG00000127759	chr11	27658715	27671513	lncRNA	-	/	0	NA	NA	NA	k
ENSMUSG00000127791.1	ENSMUSG00000127791	chr11	104201606	104210159	lncRNA	-	/	0	NA	NA	NA	k
ENSMUSG00000127794.1	ENSMUSG00000127794	chr11	32731971	32795320	lncRNA	+	/	0	NA	NA	NA	k
ENSMUSG00000127796.1	ENSMUSG00000127796	chr11	110039676	110043453	lncRNA	+	/	0	NA	NA	NA	k
ENSMUSG00000127805.1	ENSMUSG00000127805	chr11	63570809	63571813	lncRNA	+	/	0	NA	NA	NA	k
ENSMUSG00000127840.1	ENSMUSG00000127840	chr11	63816170	63817394	lncRNA	+	/	0	NA	NA	NA	k
ENSMUSG00000127856.1	ENSMUSG00000127856	chr11	68548730	68581744	lncRNA	+	/	0	NA	NA	NA	k
ENSMUSG00000127869.1	ENSMUSG00000127869	chr11	78953244	78954607	lncRNA	-	/	0.930862	1.38877	0.411637	NA	k
ENSMUSG00000127905.1	ENSMUSG00000127905	chr11	78958232	78959251	lncRNA	+	/	0	NA	NA	NA	k
ENSMUSG00000127910.1	ENSMUSG00000127910	chr11	94688053	94692872	lncRNA	-	/	0	NA	NA	NA	k
ENSMUSG00000127916.1	ENSMUSG00000127916	chr11	82800858	82801692	lncRNA	-	/	0	NA	NA	NA	k
ENSMUSG00000127923.1	ENSMUSG00000127923	chr11	77184261	77185121	lncRNA	+	/	0	NA	NA	NA	k
ENSMUSG00000127969.1	ENSMUSG00000127969	chr11	121011096	121030129	lncRNA	-	/	0	NA	NA	NA	k
ENSMUSG00000128005.1	ENSMUSG00000128005	chr11	121029216	121034285	lncRNA	+	/	0	NA	NA	NA	k
ENSMUSG00000128007.1	ENSMUSG00000128007	chr11	33478268	33479775	lncRNA	-	/	0	NA	NA	NA	k
ENSMUSG00000128013.1	ENSMUSG00000128013	chr11	58122378	58127334	lncRNA	+	/	0	NA	NA	NA	k
ENSMUSG00000128124.1	ENSMUSG00000128124	chr11	83573189	83575578	lncRNA	-	/	0	NA	NA	NA	k
ENSMUSG00000128133.1	ENSMUSG00000128133	chr11	14578065	14619399	lncRNA	+	/	0	NA	NA	NA	k
ENSMUSG00000128198.1	ENSMUSG00000128198	chr11	110070983	110071655	lncRNA	+	/	0	NA	NA	NA	k
ENSMUSG00000128247.1	ENSMUSG00000128247	chr11	113601308	113602388	lncRNA	+	/	1.10819	0.162468	0.920622	NA	k
ENSMUSG00000128253.1	ENSMUSG00000128253	chr11	68511871	68515577	lncRNA	-	/	0	NA	NA	NA	k
ENSMUSG00000128288.1	ENSMUSG00000128288	chr11	68514456	68517110	lncRNA	+	/	0	NA	NA	NA	k
ENSMUSG00000128309.1	ENSMUSG00000128309	chr11	102447272	102447688	lncRNA	+	/	0	NA	NA	NA	k
ENSMUSG00000128370.1	ENSMUSG00000128370	chr11	55967947	56039676	lncRNA	-	/	0	NA	NA	NA	k
ENSMUSG00000128403.1	ENSMUSG00000128403	chr11	15467088	15561446	lncRNA	+	/	0	NA	NA	NA	k
ENSMUSG00000128404.1	ENSMUSG00000128404	chr11	55653864	55665932	lncRNA	-	/	0	NA	NA	NA	k
ENSMUSG00000128441.1	ENSMUSG00000128441	chr11	55905557	55911805	lncRNA	-	/	0	NA	NA	NA	k
ENSMUSG00000128446.1	ENSMUSG00000128446	chr11	113958684	113982587	lncRNA	-	/	0	NA	NA	NA	k
ENSMUSG00000128467.1	ENSMUSG00000128467	chr11	96916570	96920619	lncRNA	+	/	0	NA	NA	NA	k
ENSMUSG00000128483.1	ENSMUSG00000128483	chr11	56031714	56033816	lncRNA	+	/	0	NA	NA	NA	k
ENSMUSG00000128517.1	ENSMUSG00000128517	chr11	45696461	45698874	lncRNA	+	/	1.22895	0.0750415	0.971745	NA	k
ENSMUSG00000128574.1	ENSMUSG00000128574	chr11	94898172	94902724	lncRNA	-	/	0	NA	NA	NA	k
ENSMUSG00000128592.1	ENSMUSG00000128592	chr11	120117495	120122792	lncRNA	+	/	0	NA	NA	NA	k
ENSMUSG00000128610.1	ENSMUSG00000128610	chr11	94900205	94901077	lncRNA	-	/	0	NA	NA	NA	k
ENSMUSG00000128630.1	ENSMUSG00000128630	chr11	120115472	120116708	lncRNA	+	/	0	NA	NA	NA	k
ENSMUSG00000128666.1	ENSMUSG00000128666	chr11	72349009	72352643	lncRNA	+	/	1.41401	0.812368	0.543715	NA	k
ENSMUSG00000128669.1	ENSMUSG00000128669	chr11	65331122	65383758	lncRNA	-	/	0	NA	NA	NA	k
ENSMUSG00000128685.1	ENSMUSG00000128685	chr11	100167747	100171056	lncRNA	+	/	0	NA	NA	NA	k
ENSMUSG00000128686.1	ENSMUSG00000128686	chr11	88694305	88699732	lncRNA	+	/	0	NA	NA	NA	k
ENSMUSG00000128711.1	ENSMUSG00000128711	chr11	67037518	67046580	lncRNA	+	/	0	NA	NA	NA	k
ENSMUSG00000128730.1	ENSMUSG00000128730	chr11	96883339	96888640	lncRNA	-	/	0	NA	NA	NA	k
ENSMUSG00000128740.1	ENSMUSG00000128740	chr11	87335898	87339110	lncRNA	-	/	0	NA	NA	NA	k
ENSMUSG00000128743.1	ENSMUSG00000128743	chr11	71540553	71555519	lncRNA	+	/	0	NA	NA	NA	k
ENSMUSG00000128760.1	ENSMUSG00000128760	chr11	83355346	83363756	lncRNA	-	/	0	NA	NA	NA	k
ENSMUSG00000128787.1	ENSMUSG00000128787	chr11	111657618	111730803	lncRNA	+	/	0	NA	NA	NA	k
ENSMUSG00000128846.1	ENSMUSG00000128846	chr11	114985087	114994197	lncRNA	-	/	0	NA	NA	NA	k
ENSMUSG00000128865.1	ENSMUSG00000128865	chr11	64731994	64734745	lncRNA	+	/	0	NA	NA	NA	k
ENSMUSG00000128899.1	ENSMUSG00000128899	chr11	11990489	11999094	lncRNA	-	/	0	NA	NA	NA	k
ENSMUSG00000128901.1	ENSMUSG00000128901	chr11	5267520	5268908	lncRNA	-	/	0	NA	NA	NA	k
ENSMUSG00000128921.1	ENSMUSG00000128921	chr11	24779514	24781017	lncRNA	-	/	0	NA	NA	NA	k
ENSMUSG00000129019.1	ENSMUSG00000129019	chr11	67719950	67726432	lncRNA	-	/	0	NA	NA	NA	k
ENSMUSG00000129032.1	ENSMUSG00000129032	chr11	68437708	68447009	lncRNA	-	/	0	NA	NA	NA	k
ENSMUSG00000129034.1	ENSMUSG00000129034	chr11	7336741	7339388	lncRNA	+	/	0	NA	NA	NA	k
ENSMUSG00000129072.1	ENSMUSG00000129072	chr11	115613478	115617844	lncRNA	-	/	0	NA	NA	NA	k
ENSMUSG00000129076.1	ENSMUSG00000129076	chr11	103936189	103942941	lncRNA	-	/	0	NA	NA	NA	k
ENSMUSG00000129083.1	ENSMUSG00000129083	chr11	61745880	61746576	lncRNA	+	/	0	NA	NA	NA	k
ENSMUSG00000129084.1	ENSMUSG00000129084	chr11	91938089	91938242	lncRNA	-	/	0	NA	NA	NA	k
ENSMUSG00000129106.1	ENSMUSG00000129106	chr11	114073445	114075868	lncRNA	-	/	0	NA	NA	NA	k
ENSMUSG00000129109.1	ENSMUSG00000129109	chr11	55098007	55101003	lncRNA	-	/	0	NA	NA	NA	k
ENSMUSG00000129124.1	ENSMUSG00000129124	chr11	95531672	95543824	lncRNA	-	/	0	NA	NA	NA	k
ENSMUSG00000129125.1	ENSMUSG00000129125	chr11	13356933	13366209	lncRNA	-	/	0	NA	NA	NA	k
ENSMUSG00000129160.1	ENSMUSG00000129160	chr11	95539146	95540430	lncRNA	+	/	0	NA	NA	NA	k
ENSMUSG00000129167.1	ENSMUSG00000129167	chr11	27071898	27137613	lncRNA	-	/	0	NA	NA	NA	k
ENSMUSG00000129207.1	ENSMUSG00000129207	chr11	27124297	27129279	lncRNA	+	/	0	NA	NA	NA	k
ENSMUSG00000129220.1	ENSMUSG00000129220	chr11	45350989	45372806	lncRNA	+	/	0	NA	NA	NA	k
ENSMUSG00000129224.1	ENSMUSG00000129224	chr11	69837435	69845456	lncRNA	+	/	0	NA	NA	NA	k
ENSMUSG00000129234.1	ENSMUSG00000129234	chr11	20738261	20856314	lncRNA	+	/	0	NA	NA	NA	k
ENSMUSG00000129271.1	ENSMUSG00000129271	chr11	79542435	79544189	lncRNA	-	/	0	NA	NA	NA	k
ENSMUSG00000129272.1	ENSMUSG00000129272	chr11	20826898	20832851	lncRNA	-	/	0	NA	NA	NA	k
ENSMUSG00000129280.1	ENSMUSG00000129280	chr11	113302831	113314734	lncRNA	+	/	0	NA	NA	NA	k
ENSMUSG00000129307.1	ENSMUSG00000129307	chr11	20844606	20848732	lncRNA	-	/	0	NA	NA	NA	k
ENSMUSG00000129319.1	ENSMUSG00000129319	chr11	113529732	113532226	lncRNA	+	/	0	NA	NA	NA	k
ENSMUSG00000129337.1	ENSMUSG00000129337	chr11	69812401	69813625	lncRNA	+	/	0	NA	NA	NA	k
ENSMUSG00000129343.1	ENSMUSG00000129343	chr11	20809321	20812292	lncRNA	+	/	0	NA	NA	NA	k
ENSMUSG00000129346.1	ENSMUSG00000129346	chr11	83586038	83588363	lncRNA	+	/	0	NA	NA	NA	k
ENSMUSG00000129353.1	ENSMUSG00000129353	chr11	113459154	113461487	lncRNA	+	/	0	NA	NA	NA	k
ENSMUSG00000129373.1	ENSMUSG00000129373	chr11	69827600	69828577	lncRNA	-	/	0	NA	NA	NA	k
ENSMUSG00000129386.1	ENSMUSG00000129386	chr11	113289447	113291196	lncRNA	+	/	0	NA	NA	NA	k
ENSMUSG00000129421.1	ENSMUSG00000129421	chr11	89275300	89275735	lncRNA	+	/	0	NA	NA	NA	k
ENSMUSG00000129422.1	ENSMUSG00000129422	chr11	19560491	19568738	lncRNA	-	/	0	NA	NA	NA	k
ENSMUSG00000129445.1	ENSMUSG00000129445	chr11	61841478	61842568	lncRNA	-	/	0	NA	NA	NA	k
ENSMUSG00000129452.1	ENSMUSG00000129452	chr11	61086487	61094922	lncRNA	+	/	0	NA	NA	NA	k
ENSMUSG00000129561.1	ENSMUSG00000129561	chr11	7627777	7636270	lncRNA	-	/	0	NA	NA	NA	k
ENSMUSG00000129562.1	Gm34253	chr11	102263961	102272714	lncRNA	+	/	0	NA	NA	NA	k
ENSMUSG00000129591.1	ENSMUSG00000129591	chr11	87591505	87592081	lncRNA	-	/	0	NA	NA	NA	k
ENSMUSG00000129593.1	ENSMUSG00000129593	chr11	6714853	6715834	lncRNA	+	/	0	NA	NA	NA	k
ENSMUSG00000129612.1	ENSMUSG00000129612	chr11	6847825	6875366	lncRNA	+	/	0	NA	NA	NA	k
ENSMUSG00000129623.1	ENSMUSG00000129623	chr11	98664515	98664854	lncRNA	-	/	0	NA	NA	NA	k
ENSMUSG00000129624.1	ENSMUSG00000129624	chr11	114107540	114120986	lncRNA	+	/	0	NA	NA	NA	k
ENSMUSG00000129643.1	ENSMUSG00000129643	chr11	6844602	6867041	lncRNA	-	/	0	NA	NA	NA	k
ENSMUSG00000129646.1	ENSMUSG00000129646	chr11	99433973	99435213	lncRNA	+	/	0	NA	NA	NA	k
ENSMUSG00000129672.1	ENSMUSG00000129672	chr11	102621786	102653062	lncRNA	-	/	3.13689	0.473001	0.733043	NA	k
ENSMUSG00000129712.1	ENSMUSG00000129712	chr11	102618538	102638757	lncRNA	+	/	2.77098	2.05861	0.13821	NA	k
ENSMUSG00000129714.1	ENSMUSG00000129714	chr11	96720838	96722624	lncRNA	-	/	0	NA	NA	NA	k
ENSMUSG00000129751.1	ENSMUSG00000129751	chr11	94990086	94996364	lncRNA	-	/	0	NA	NA	NA	k
ENSMUSG00000129752.1	ENSMUSG00000129752	chr11	77958471	77962459	lncRNA	+	/	0	NA	NA	NA	k
ENSMUSG00000129755.1	ENSMUSG00000129755	chr11	102644476	102647938	lncRNA	+	/	0	NA	NA	NA	k
ENSMUSG00000129789.1	ENSMUSG00000129789	chr11	60583320	60590476	lncRNA	-	/	0	NA	NA	NA	k
ENSMUSG00000129861.1	ENSMUSG00000129861	chr11	5393679	5395996	lncRNA	+	/	0	NA	NA	NA	k
ENSMUSG00000129887.1	ENSMUSG00000129887	chr11	18907516	18909522	lncRNA	+	/	0	NA	NA	NA	k
ENSMUSG00000129893.1	ENSMUSG00000129893	chr11	32589147	32592495	lncRNA	+	/	0	NA	NA	NA	k
ENSMUSG00000129907.1	ENSMUSG00000129907	chr11	100563195	100570921	lncRNA	+	/	0	NA	NA	NA	k
ENSMUSG00000129918.1	AA623943	chr11	94702954	94708478	lncRNA	-	/	0	NA	NA	NA	k
ENSMUSG00000129938.1	ENSMUSG00000129938	chr11	18272919	18276067	lncRNA	-	/	0	NA	NA	NA	k
ENSMUSG00000129955.1	ENSMUSG00000129955	chr11	30735521	30735703	lncRNA	-	/	0	NA	NA	NA	k
ENSMUSG00000129967.1	ENSMUSG00000129967	chr11	18968998	18969950	lncRNA	+	/	0	NA	NA	NA	k
ENSMUSG00000129995.1	ENSMUSG00000129995	chr11	82457296	82460264	lncRNA	+	/	0	NA	NA	NA	k
ENSMUSG00000130008.1	ENSMUSG00000130008	chr11	19070728	19071176	lncRNA	-	/	0	NA	NA	NA	k
ENSMUSG00000130086.1	ENSMUSG00000130086	chr11	78662370	78664365	lncRNA	-	/	0	NA	NA	NA	k
ENSMUSG00000130107.1	ENSMUSG00000130107	chr11	53343119	53349448	lncRNA	-	/	0	NA	NA	NA	k
ENSMUSG00000130134.1	ENSMUSG00000130134	chr11	77492440	77521391	lncRNA	-	/	0	NA	NA	NA	k
ENSMUSG00000130176.1	ENSMUSG00000130176	chr11	34826980	34863937	lncRNA	-	/	0	NA	NA	NA	k
ENSMUSG00000130193.1	ENSMUSG00000130193	chr11	34326480	34337482	lncRNA	+	/	0	NA	NA	NA	k
ENSMUSG00000130228.1	ENSMUSG00000130228	chr11	5520367	5543710	lncRNA	-	/	0	NA	NA	NA	k
ENSMUSG00000130233.1	ENSMUSG00000130233	chr11	83454495	83458254	lncRNA	-	/	0	NA	NA	NA	k
ENSMUSG00000130237.1	ENSMUSG00000130237	chr11	5455790	5459522	lncRNA	-	/	0	NA	NA	NA	k
ENSMUSG00000130241.1	ENSMUSG00000130241	chr11	47374949	47377554	lncRNA	-	/	0	NA	NA	NA	k
ENSMUSG00000130248.1	ENSMUSG00000130248	chr11	96727258	96731689	lncRNA	+	/	0	NA	NA	NA	k
ENSMUSG00000130252.1	ENSMUSG00000130252	chr11	98501248	98501948	lncRNA	+	/	0	NA	NA	NA	k
ENSMUSG00000130277.1	ENSMUSG00000130277	chr11	58301581	58309935	lncRNA	-	/	0	NA	NA	NA	k
ENSMUSG00000130278.1	ENSMUSG00000130278	chr11	37637635	37657524	lncRNA	+	/	0	NA	NA	NA	k
ENSMUSG00000130315.1	ENSMUSG00000130315	chr11	4068840	4078370	lncRNA	+	/	0	NA	NA	NA	k
ENSMUSG00000130321.1	ENSMUSG00000130321	chr11	108980434	108983074	lncRNA	-	/	0	NA	NA	NA	k
ENSMUSG00000130337.1	ENSMUSG00000130337	chr11	55586168	55590717	lncRNA	-	/	0	NA	NA	NA	k
ENSMUSG00000130365.1	ENSMUSG00000130365	chr11	110997879	111012834	lncRNA	-	/	0	NA	NA	NA	k
ENSMUSG00000130423.1	ENSMUSG00000130423	chr11	114166366	114168606	lncRNA	-	/	0	NA	NA	NA	k
ENSMUSG00000130442.1	ENSMUSG00000130442	chr11	92056680	92088144	lncRNA	-	/	0	NA	NA	NA	k
ENSMUSG00000130466.1	ENSMUSG00000130466	chr11	94880520	94880903	lncRNA	+	/	0	NA	NA	NA	k
ENSMUSG00000130489.1	ENSMUSG00000130489	chr11	20325294	20330288	lncRNA	-	/	0	NA	NA	NA	k
ENSMUSG00000130496.1	ENSMUSG00000130496	chr11	113877889	113878973	lncRNA	+	/	0	NA	NA	NA	k
ENSMUSG00000130500.1	ENSMUSG00000130500	chr11	78349184	78350014	lncRNA	+	/	0	NA	NA	NA	k
ENSMUSG00000130506.1	ENSMUSG00000130506	chr11	88173458	88182301	lncRNA	-	/	0	NA	NA	NA	k
ENSMUSG00000130561.1	ENSMUSG00000130561	chr11	97806203	97806847	lncRNA	-	/	0	NA	NA	NA	k
ENSMUSG00000130602.1	ENSMUSG00000130602	chr11	38752710	38783507	lncRNA	+	/	0	NA	NA	NA	k
ENSMUSG00000130610.1	ENSMUSG00000130610	chr11	118836010	118874068	lncRNA	-	/	0	NA	NA	NA	k
ENSMUSG00000130618.1	ENSMUSG00000130618	chr11	21380710	21457864	lncRNA	+	/	0	NA	NA	NA	k
ENSMUSG00000130641.1	ENSMUSG00000130641	chr11	71336790	71337510	lncRNA	-	/	0	NA	NA	NA	k
ENSMUSG00000130642.1	ENSMUSG00000130642	chr11	118842945	118855888	lncRNA	+	/	0	NA	NA	NA	k
ENSMUSG00000130645.1	ENSMUSG00000130645	chr11	53197756	53198496	lncRNA	-	/	0	NA	NA	NA	k
ENSMUSG00000130649.1	ENSMUSG00000130649	chr11	20087209	20089379	lncRNA	-	/	0	NA	NA	NA	k
ENSMUSG00000130775.1	ENSMUSG00000130775	chr11	43018908	43076959	lncRNA	-	/	0	NA	NA	NA	k
ENSMUSG00000130782.1	ENSMUSG00000130782	chr11	121631991	121632424	lncRNA	-	/	0	NA	NA	NA	k
ENSMUSG00000130823.1	ENSMUSG00000130823	chr11	108992943	108993623	lncRNA	-	/	0	NA	NA	NA	k
ENSMUSG00000130825.1	ENSMUSG00000130825	chr11	120419993	120420309	lncRNA	+	/	0	NA	NA	NA	k
ENSMUSG00000130851.1	ENSMUSG00000130851	chr11	43075238	43076051	lncRNA	+	/	0	NA	NA	NA	k
ENSMUSG00000130852.1	ENSMUSG00000130852	chr11	51765916	51767897	lncRNA	-	/	0	NA	NA	NA	k
ENSMUSG00000130890.1	ENSMUSG00000130890	chr11	51766914	51767099	lncRNA	+	/	0	NA	NA	NA	k
ENSMUSG00000130901.1	ENSMUSG00000130901	chr11	117502534	117519854	lncRNA	-	/	0	NA	NA	NA	k
ENSMUSG00000130904.1	ENSMUSG00000130904	chr11	55038172	55039484	lncRNA	+	/	0	NA	NA	NA	k
ENSMUSG00000130910.1	ENSMUSG00000130910	chr11	72463870	72467412	lncRNA	-	/	0	NA	NA	NA	k
ENSMUSG00000130948.1	ENSMUSG00000130948	chr11	110335728	110340142	lncRNA	-	/	0	NA	NA	NA	k
ENSMUSG00000130956.1	ENSMUSG00000130956	chr11	83500697	83501353	lncRNA	-	/	0	NA	NA	NA	k
ENSMUSG00000130964.1	ENSMUSG00000130964	chr11	33839064	33844167	lncRNA	-	/	0	NA	NA	NA	k
ENSMUSG00000130973.1	ENSMUSG00000130973	chr11	117518571	117520609	lncRNA	+	/	0	NA	NA	NA	k
ENSMUSG00000130981.1	ENSMUSG00000130981	chr11	19994246	19999661	lncRNA	+	/	0	NA	NA	NA	k
ENSMUSG00000130983.1	ENSMUSG00000130983	chr11	110363945	110367623	lncRNA	-	/	0	NA	NA	NA	k
ENSMUSG00000130997.1	ENSMUSG00000130997	chr11	33842877	33843606	lncRNA	+	/	0	NA	NA	NA	k
ENSMUSG00000131017.1	ENSMUSG00000131017	chr11	102498665	102499562	lncRNA	-	/	0	NA	NA	NA	k
ENSMUSG00000131053.1	ENSMUSG00000131053	chr11	75172119	75173664	lncRNA	+	/	0	NA	NA	NA	k
ENSMUSG00000131101.1	ENSMUSG00000131101	chr11	11910685	11913179	lncRNA	+	/	0	NA	NA	NA	k
ENSMUSG00000131104.1	ENSMUSG00000131104	chr11	117448554	117451317	lncRNA	+	/	0	NA	NA	NA	k
ENSMUSG00000131157.1	ENSMUSG00000131157	chr11	103701052	103701524	lncRNA	+	/	0	NA	NA	NA	k
ENSMUSG00000131236.1	ENSMUSG00000131236	chr11	28982632	28984796	lncRNA	+	/	0	NA	NA	NA	k
ENSMUSG00000131270.1	ENSMUSG00000131270	chr11	20199583	20200483	lncRNA	+	/	1.9147	0.822752	0.544751	NA	k
ENSMUSG00000131355.1	ENSMUSG00000131355	chr11	70004067	70005929	lncRNA	+	/	0	NA	NA	NA	k
ENSMUSG00000131358.1	ENSMUSG00000131358	chr11	102127727	102134543	lncRNA	+	/	0	NA	NA	NA	k
ENSMUSG00000131433.1	ENSMUSG00000131433	chr11	26874370	26911442	lncRNA	+	/	0	NA	NA	NA	k
ENSMUSG00000131445.1	ENSMUSG00000131445	chr11	70392235	70401096	lncRNA	-	/	0	NA	NA	NA	k
ENSMUSG00000131499.1	ENSMUSG00000131499	chr11	118116767	118118132	lncRNA	+	/	0	NA	NA	NA	k
ENSMUSG00000131500.1	ENSMUSG00000131500	chr11	85930843	85939000	lncRNA	-	/	0	NA	NA	NA	k
ENSMUSG00000131508.1	ENSMUSG00000131508	chr11	61509288	61533887	lncRNA	+	/	0	NA	NA	NA	k
ENSMUSG00000131525.1	ENSMUSG00000131525	chr11	6478813	6495548	lncRNA	+	/	0	NA	NA	NA	k
ENSMUSG00000131528.1	ENSMUSG00000131528	chr11	116381210	116382149	lncRNA	+	/	0	NA	NA	NA	k
ENSMUSG00000131585.1	ENSMUSG00000131585	chr11	37365328	37367467	lncRNA	-	/	0	NA	NA	NA	k
ENSMUSG00000131589.1	ENSMUSG00000131589	chr11	39658800	39685128	lncRNA	-	/	0	NA	NA	NA	k
ENSMUSG00000131619.1	ENSMUSG00000131619	chr11	95404497	95459632	lncRNA	+	/	0	NA	NA	NA	k
ENSMUSG00000131620.1	ENSMUSG00000131620	chr11	31319081	31369016	lncRNA	+	/	0	NA	NA	NA	k
ENSMUSG00000131635.1	ENSMUSG00000131635	chr11	12756089	12822115	lncRNA	+	/	0	NA	NA	NA	k
ENSMUSG00000131638.1	ENSMUSG00000131638	chr11	120632243	120642467	lncRNA	-	/	0	NA	NA	NA	k
ENSMUSG00000131660.1	ENSMUSG00000131660	chr11	95421365	95422078	lncRNA	-	/	0	NA	NA	NA	k
ENSMUSG00000131662.1	ENSMUSG00000131662	chr11	31358289	31391458	lncRNA	-	/	0	NA	NA	NA	k
ENSMUSG00000131711.1	ENSMUSG00000131711	chr11	27008623	27063899	lncRNA	+	/	0	NA	NA	NA	k
ENSMUSG00000131753.1	ENSMUSG00000131753	chr11	100036150	100042344	lncRNA	+	/	0	NA	NA	NA	k
ENSMUSG00000131777.1	ENSMUSG00000131777	chr11	119280877	119282241	lncRNA	+	/	0	NA	NA	NA	k
ENSMUSG00000131818.1	ENSMUSG00000131818	chr11	119283072	119283361	lncRNA	+	/	0	NA	NA	NA	k
ENSMUSG00000131879.1	ENSMUSG00000131879	chr11	99886549	99887289	lncRNA	-	/	0	NA	NA	NA	k
ENSMUSG00000131907.1	ENSMUSG00000131907	chr11	83814671	83819648	lncRNA	+	/	0	NA	NA	NA	k
ENSMUSG00000131951.1	ENSMUSG00000131951	chr11	35107558	35120772	lncRNA	-	/	0	NA	NA	NA	k
ENSMUSG00000131992.1	ENSMUSG00000131992	chr11	35195673	35197109	lncRNA	+	/	0	NA	NA	NA	k
ENSMUSG00000131997.1	ENSMUSG00000131997	chr11	50262252	50267847	lncRNA	-	/	2.07648	0.62972	0.625994	NA	k
ENSMUSG00000132027.1	ENSMUSG00000132027	chr11	48677007	48678470	lncRNA	+	/	0	NA	NA	NA	k
ENSMUSG00000132033.1	ENSMUSG00000132033	chr11	110752947	110785732	lncRNA	+	/	0	NA	NA	NA	k
ENSMUSG00000132038.1	ENSMUSG00000132038	chr11	18006578	18045891	lncRNA	-	/	0	NA	NA	NA	k
ENSMUSG00000132039.1	ENSMUSG00000132039	chr11	50245168	50250509	lncRNA	-	/	0	NA	NA	NA	k
ENSMUSG00000132059.1	ENSMUSG00000132059	chr11	88287331	88322182	lncRNA	+	/	0	NA	NA	NA	k
ENSMUSG00000132069.1	ENSMUSG00000132069	chr11	114011734	114014478	lncRNA	-	/	0	NA	NA	NA	k
ENSMUSG00000132075.1	ENSMUSG00000132075	chr11	114158819	114161790	lncRNA	+	/	0	NA	NA	NA	k
ENSMUSG00000132076.1	ENSMUSG00000132076	chr11	50216537	50217019	lncRNA	-	/	0	NA	NA	NA	k
ENSMUSG00000132080.1	ENSMUSG00000132080	chr11	48745257	48749020	lncRNA	-	/	0	NA	NA	NA	k
ENSMUSG00000132098.1	ENSMUSG00000132098	chr11	88257823	88280401	lncRNA	+	/	0	NA	NA	NA	k
ENSMUSG00000132105.1	ENSMUSG00000132105	chr11	74761665	74767796	lncRNA	-	/	0	NA	NA	NA	k
ENSMUSG00000132108.1	ENSMUSG00000132108	chr11	18021203	18024963	lncRNA	+	/	0	NA	NA	NA	k
ENSMUSG00000132126.1	ENSMUSG00000132126	chr11	71402524	71408010	lncRNA	-	/	0	NA	NA	NA	k
ENSMUSG00000132145.1	ENSMUSG00000132145	chr11	74767887	74773391	lncRNA	+	/	0	NA	NA	NA	k
ENSMUSG00000132164.1	ENSMUSG00000132164	chr11	71465408	71470507	lncRNA	+	/	0	NA	NA	NA	k
ENSMUSG00000132195.1	ENSMUSG00000132195	chr11	105884615	105911451	lncRNA	-	/	0	NA	NA	NA	k
ENSMUSG00000132216.1	ENSMUSG00000132216	chr11	68289464	68297257	lncRNA	+	/	0	NA	NA	NA	k
ENSMUSG00000132230.1	ENSMUSG00000132230	chr11	111459475	111549866	lncRNA	-	/	0	NA	NA	NA	k
ENSMUSG00000132242.1	ENSMUSG00000132242	chr11	103309326	103314944	lncRNA	-	/	0	NA	NA	NA	k
ENSMUSG00000132252.1	ENSMUSG00000132252	chr11	97916535	97917521	lncRNA	-	/	0	NA	NA	NA	k
ENSMUSG00000132273.1	ENSMUSG00000132273	chr11	109311237	109311793	lncRNA	+	/	2.33607	0.0690331	0.959864	NA	k
ENSMUSG00000132281.1	ENSMUSG00000132281	chr11	103316089	103317240	lncRNA	+	/	0	NA	NA	NA	k
ENSMUSG00000132302.1	ENSMUSG00000132302	chr11	69757222	69759070	lncRNA	+	/	0	NA	NA	NA	k
ENSMUSG00000132327.1	ENSMUSG00000132327	chr11	103303591	103303917	lncRNA	-	/	0	NA	NA	NA	k
ENSMUSG00000132340.1	ENSMUSG00000132340	chr11	32899577	32913909	lncRNA	-	/	0	NA	NA	NA	k
ENSMUSG00000132344.1	ENSMUSG00000132344	chr11	17657454	17660083	lncRNA	-	/	0	NA	NA	NA	k
ENSMUSG00000132346.1	ENSMUSG00000132346	chr11	69114255	69116162	lncRNA	+	/	0	NA	NA	NA	k
ENSMUSG00000132367.1	ENSMUSG00000132367	chr11	72115359	72117133	lncRNA	-	/	0	NA	NA	NA	k
ENSMUSG00000132378.1	ENSMUSG00000132378	chr11	100141438	100145324	lncRNA	-	/	0	NA	NA	NA	k
ENSMUSG00000132412.1	ENSMUSG00000132412	chr11	24902780	24933180	lncRNA	+	/	0	NA	NA	NA	k
ENSMUSG00000132464.1	ENSMUSG00000132464	chr11	120652066	120658402	lncRNA	+	/	0	NA	NA	NA	k
ENSMUSG00000132487.1	ENSMUSG00000132487	chr11	114526552	114534194	lncRNA	+	/	0	NA	NA	NA	k
ENSMUSG00000132519.1	ENSMUSG00000132519	chr11	30292314	30302440	lncRNA	-	/	0	NA	NA	NA	k
ENSMUSG00000132526.1	ENSMUSG00000132526	chr11	114522040	114527979	lncRNA	-	/	0	NA	NA	NA	k
ENSMUSG00000132587.1	ENSMUSG00000132587	chr11	95901758	95903210	lncRNA	-	/	0	NA	NA	NA	k
ENSMUSG00000132765.1	ENSMUSG00000132765	chr11	53370813	53392715	lncRNA	+	/	0	NA	NA	NA	k
ENSMUSG00000132800.1	ENSMUSG00000132800	chr11	114379166	114502477	lncRNA	-	/	0	NA	NA	NA	k
ENSMUSG00000132807.1	ENSMUSG00000132807	chr11	53391357	53401292	lncRNA	-	/	0	NA	NA	NA	k
ENSMUSG00000132820.1	ENSMUSG00000132820	chr11	77383611	77384110	lncRNA	+	/	0	NA	NA	NA	k
ENSMUSG00000132840.1	ENSMUSG00000132840	chr11	114379973	114392644	lncRNA	+	/	0	NA	NA	NA	k
ENSMUSG00000132846.1	ENSMUSG00000132846	chr11	53373895	53378428	lncRNA	-	/	0	NA	NA	NA	k
ENSMUSG00000132874.1	ENSMUSG00000132874	chr11	114444799	114445576	lncRNA	-	/	0	NA	NA	NA	k
ENSMUSG00000132875.1	ENSMUSG00000132875	chr11	34960642	35012688	lncRNA	-	/	0	NA	NA	NA	k
ENSMUSG00000132890.1	ENSMUSG00000132890	chr11	79503205	79504450	lncRNA	+	/	0	NA	NA	NA	k
ENSMUSG00000132940.1	ENSMUSG00000132940	chr11	85060441	85061844	lncRNA	-	/	0	NA	NA	NA	k
ENSMUSG00000132956.1	ENSMUSG00000132956	chr11	19504675	19523856	lncRNA	+	/	0	NA	NA	NA	k
ENSMUSG00000133131.1	ENSMUSG00000133131	chr11	79196322	79217021	lncRNA	+	/	0	NA	NA	NA	k
ENSMUSG00000133151.1	ENSMUSG00000133151	chr11	70630311	70651732	lncRNA	+	/	0	NA	NA	NA	k
ENSMUSG00000133163.1	ENSMUSG00000133163	chr11	31683250	31687661	lncRNA	+	/	0	NA	NA	NA	k
ENSMUSG00000133164.1	ENSMUSG00000133164	chr11	95896949	95899032	lncRNA	-	/	0	NA	NA	NA	k
ENSMUSG00000133168.1	ENSMUSG00000133168	chr11	79210547	79211733	lncRNA	-	/	0	NA	NA	NA	k
ENSMUSG00000133189.1	ENSMUSG00000133189	chr11	101327676	101333039	lncRNA	-	/	0	NA	NA	NA	k
ENSMUSG00000133204.1	ENSMUSG00000133204	chr11	31757880	31761550	lncRNA	+	/	0	NA	NA	NA	k
ENSMUSG00000133206.1	ENSMUSG00000133206	chr11	69649517	69651211	lncRNA	+	/	0	NA	NA	NA	k
ENSMUSG00000133212.1	ENSMUSG00000133212	chr11	117853892	117856469	lncRNA	-	/	0	NA	NA	NA	k
ENSMUSG00000133229.1	ENSMUSG00000133229	chr11	101254029	101256372	lncRNA	+	/	0	NA	NA	NA	k
ENSMUSG00000133247.1	ENSMUSG00000133247	chr11	31726897	31729462	lncRNA	-	/	0	NA	NA	NA	k
ENSMUSG00000133274.1	ENSMUSG00000133274	chr11	101153286	101154736	lncRNA	-	/	0	NA	NA	NA	k
ENSMUSG00000133336.1	ENSMUSG00000133336	chr11	81026221	81039681	lncRNA	+	/	0	NA	NA	NA	k
ENSMUSG00000133351.1	ENSMUSG00000133351	chr11	101244050	101245115	lncRNA	-	/	0	NA	NA	NA	k
ENSMUSG00000133357.1	ENSMUSG00000133357	chr11	107608041	107626043	lncRNA	+	/	0	NA	NA	NA	k
ENSMUSG00000133379.1	ENSMUSG00000133379	chr11	79168485	79169724	lncRNA	-	/	0	NA	NA	NA	k
ENSMUSG00000133385.1	ENSMUSG00000133385	chr11	101238714	101239408	lncRNA	+	/	0	NA	NA	NA	k
ENSMUSG00000133392.1	ENSMUSG00000133392	chr11	107635489	107639246	lncRNA	+	/	0	NA	NA	NA	k
ENSMUSG00000133412.1	ENSMUSG00000133412	chr11	113642792	113643147	lncRNA	-	/	0	NA	NA	NA	k
ENSMUSG00000133417.1	ENSMUSG00000133417	chr11	109211542	109212936	lncRNA	+	/	0	NA	NA	NA	k
ENSMUSG00000133419.1	ENSMUSG00000133419	chr11	101287014	101287197	lncRNA	+	/	0	NA	NA	NA	k
ENSMUSG00000133423.1	ENSMUSG00000133423	chr11	107651117	107653997	lncRNA	-	/	0	NA	NA	NA	k
ENSMUSG00000133445.1	ENSMUSG00000133445	chr11	24990686	25013630	lncRNA	+	/	0	NA	NA	NA	k
ENSMUSG00000133447.1	ENSMUSG00000133447	chr11	69728665	69728875	lncRNA	-	/	0	NA	NA	NA	k
ENSMUSG00000133454.1	ENSMUSG00000133454	chr11	106471537	106480454	lncRNA	+	/	0	NA	NA	NA	k
ENSMUSG00000133476.1	ENSMUSG00000133476	chr11	28635695	28685118	lncRNA	-	/	0	NA	NA	NA	k
ENSMUSG00000133478.1	ENSMUSG00000133478	chr11	96764204	96768118	lncRNA	+	/	0	NA	NA	NA	k
ENSMUSG00000133485.1	ENSMUSG00000133485	chr11	94751348	94753121	lncRNA	-	/	0	NA	NA	NA	k
ENSMUSG00000133494.1	ENSMUSG00000133494	chr11	39381780	39384242	lncRNA	+	/	0	NA	NA	NA	k
ENSMUSG00000133520.1	ENSMUSG00000133520	chr11	79222256	79231493	lncRNA	-	/	0	NA	NA	NA	k
ENSMUSG00000133522.1	ENSMUSG00000133522	chr11	107683936	107684629	lncRNA	-	/	0	NA	NA	NA	k
ENSMUSG00000133524.1	ENSMUSG00000133524	chr11	106407252	106407433	lncRNA	+	/	0	NA	NA	NA	k
ENSMUSG00000133525.1	ENSMUSG00000133525	chr11	75885462	75890722	lncRNA	-	/	0	NA	NA	NA	k
ENSMUSG00000133555.1	ENSMUSG00000133555	chr11	97947606	97948465	lncRNA	-	/	0	NA	NA	NA	k
ENSMUSG00000133574.1	ENSMUSG00000133574	chr11	121815688	121826070	lncRNA	+	/	0	NA	NA	NA	k
ENSMUSG00000133589.1	ENSMUSG00000133589	chr11	36879906	36895308	lncRNA	+	/	0	NA	NA	NA	k
ENSMUSG00000133593.1	ENSMUSG00000133593	chr11	79229819	79230485	lncRNA	+	/	0	NA	NA	NA	k
ENSMUSG00000133597.1	ENSMUSG00000133597	chr11	82054357	82055373	lncRNA	+	/	0	NA	NA	NA	k
ENSMUSG00000133616.1	ENSMUSG00000133616	chr11	19746579	19829188	lncRNA	-	/	0	NA	NA	NA	k
ENSMUSG00000133620.1	ENSMUSG00000133620	chr11	82512910	82514767	lncRNA	+	/	0	NA	NA	NA	k
ENSMUSG00000133633.1	ENSMUSG00000133633	chr11	38940689	39281201	lncRNA	-	/	0	NA	NA	NA	k
ENSMUSG00000133653.1	ENSMUSG00000133653	chr11	19804287	19816648	lncRNA	+	/	0	NA	NA	NA	k
ENSMUSG00000133673.1	ENSMUSG00000133673	chr11	88048411	88052341	lncRNA	-	/	0	NA	NA	NA	k
ENSMUSG00000133674.1	ENSMUSG00000133674	chr11	39281160	39284717	lncRNA	+	/	0	NA	NA	NA	k
ENSMUSG00000133692.1	ENSMUSG00000133692	chr11	19796358	19799688	lncRNA	-	/	0	NA	NA	NA	k
ENSMUSG00000133728.1	ENSMUSG00000133728	chr11	19799955	19802386	lncRNA	+	/	0	NA	NA	NA	k
ENSMUSG00000133747.1	ENSMUSG00000133747	chr11	88030316	88031738	lncRNA	+	/	0	NA	NA	NA	k
ENSMUSG00000133762.1	ENSMUSG00000133762	chr11	77787787	77802993	lncRNA	+	/	0	NA	NA	NA	k
ENSMUSG00000133791.1	ENSMUSG00000133791	chr11	3489430	3496575	lncRNA	+	/	0	NA	NA	NA	k
ENSMUSG00000133799.1	Gm29932	chr11	77765859	77777644	lncRNA	+	/	0	NA	NA	NA	k
ENSMUSG00000133804.1	ENSMUSG00000133804	chr11	83558163	83566756	lncRNA	+	/	0	NA	NA	NA	k
ENSMUSG00000133842.1	ENSMUSG00000133842	chr11	77763984	77766960	lncRNA	-	/	0	NA	NA	NA	k
ENSMUSG00000133858.1	ENSMUSG00000133858	chr11	35846594	35849824	lncRNA	+	/	0	NA	NA	NA	k
ENSMUSG00000133866.1	ENSMUSG00000133866	chr11	31515107	31541937	lncRNA	-	/	0	NA	NA	NA	k
ENSMUSG00000133867.1	ENSMUSG00000133867	chr11	93637019	93720039	lncRNA	-	/	0	NA	NA	NA	k
ENSMUSG00000133876.1	ENSMUSG00000133876	chr11	94124568	94134849	lncRNA	+	/	0	NA	NA	NA	k
ENSMUSG00000133881.1	ENSMUSG00000133881	chr11	77814363	77815487	lncRNA	+	/	0	NA	NA	NA	k
ENSMUSG00000133893.1	ENSMUSG00000133893	chr11	112182657	112303276	lncRNA	-	/	0	NA	NA	NA	k
ENSMUSG00000133895.1	ENSMUSG00000133895	chr11	115109894	115110830	lncRNA	-	/	0	NA	NA	NA	k
ENSMUSG00000133898.1	1700024J04Rik	chr11	49477467	49501125	lncRNA	-	/	0	NA	NA	NA	k
ENSMUSG00000133903.1	ENSMUSG00000133903	chr11	93719487	93740329	lncRNA	+	/	0	NA	NA	NA	k
ENSMUSG00000133912.1	ENSMUSG00000133912	chr11	95923181	95925685	lncRNA	-	/	0.958759	0.696351	0.680141	NA	k
ENSMUSG00000133926.1	ENSMUSG00000133926	chr11	18672165	18773447	lncRNA	+	/	0	NA	NA	NA	k
ENSMUSG00000133929.1	ENSMUSG00000133929	chr11	52368139	52371817	lncRNA	-	/	0	NA	NA	NA	k
ENSMUSG00000133931.1	ENSMUSG00000133931	chr11	49481202	49483680	lncRNA	+	/	0	NA	NA	NA	k
ENSMUSG00000133938.1	ENSMUSG00000133938	chr11	4554564	4567792	lncRNA	+	/	0	NA	NA	NA	k
ENSMUSG00000133942.1	ENSMUSG00000133942	chr11	93691077	93692208	lncRNA	+	/	0	NA	NA	NA	k
ENSMUSG00000133951.1	ENSMUSG00000133951	chr11	7354932	7382938	lncRNA	+	/	0	NA	NA	NA	k
ENSMUSG00000133969.1	ENSMUSG00000133969	chr11	56499499	56644419	lncRNA	-	/	0	NA	NA	NA	k
ENSMUSG00000133972.1	ENSMUSG00000133972	chr11	18714310	18784665	lncRNA	-	/	0	NA	NA	NA	k
ENSMUSG00000133984.1	ENSMUSG00000133984	chr11	93702407	93703454	lncRNA	-	/	0	NA	NA	NA	k
ENSMUSG00000133997.1	ENSMUSG00000133997	chr11	7382484	7386832	lncRNA	-	/	0	NA	NA	NA	k
ENSMUSG00000134016.1	ENSMUSG00000134016	chr11	49517137	49517576	lncRNA	-	/	0	NA	NA	NA	k
ENSMUSG00000134053.1	ENSMUSG00000134053	chr11	78377619	78382657	lncRNA	+	/	0	NA	NA	NA	k
ENSMUSG00000134055.1	ENSMUSG00000134055	chr11	40661093	40768971	lncRNA	+	/	0	NA	NA	NA	k
ENSMUSG00000134059.1	ENSMUSG00000134059	chr11	99472656	99522193	lncRNA	+	/	0	NA	NA	NA	k
ENSMUSG00000134069.1	ENSMUSG00000134069	chr11	88705646	88720978	lncRNA	-	/	0	NA	NA	NA	k
ENSMUSG00000134071.1	ENSMUSG00000134071	chr11	97330287	97331982	lncRNA	-	/	0	NA	NA	NA	k
ENSMUSG00000134114.1	ENSMUSG00000134114	chr11	88717466	88718174	lncRNA	-	/	0	NA	NA	NA	k
ENSMUSG00000134144.1	ENSMUSG00000134144	chr11	85821052	85846192	lncRNA	-	/	0	NA	NA	NA	k
ENSMUSG00000134162.1	ENSMUSG00000134162	chr11	110720244	110735536	lncRNA	-	/	0	NA	NA	NA	k
ENSMUSG00000134177.1	ENSMUSG00000134177	chr11	94398225	94408867	lncRNA	+	/	0	NA	NA	NA	k
ENSMUSG00000134194.1	ENSMUSG00000134194	chr11	112830857	112851323	lncRNA	-	/	0	NA	NA	NA	k
ENSMUSG00000134196.1	ENSMUSG00000134196	chr11	81298251	81302429	lncRNA	+	/	0	NA	NA	NA	k
ENSMUSG00000134211.1	ENSMUSG00000134211	chr11	94389658	94393367	lncRNA	+	/	0	NA	NA	NA	k
ENSMUSG00000134216.1	ENSMUSG00000134216	chr11	65160369	65214409	lncRNA	+	/	0	NA	NA	NA	k
ENSMUSG00000134230.1	ENSMUSG00000134230	chr11	81298381	81299196	lncRNA	-	/	0	NA	NA	NA	k
ENSMUSG00000134231.1	ENSMUSG00000134231	chr11	117126543	117139752	lncRNA	-	/	0	NA	NA	NA	k
ENSMUSG00000134235.1	ENSMUSG00000134235	chr11	67433250	67437869	lncRNA	-	/	0	NA	NA	NA	k
ENSMUSG00000134240.1	ENSMUSG00000134240	chr11	52873082	52888272	lncRNA	-	/	0	NA	NA	NA	k
ENSMUSG00000134255.1	ENSMUSG00000134255	chr11	94384645	94387054	lncRNA	+	/	0	NA	NA	NA	k
ENSMUSG00000134258.1	ENSMUSG00000134258	chr11	116697399	116698215	lncRNA	-	/	0	NA	NA	NA	k
ENSMUSG00000134273.1	Gm39478	chr11	117148068	117156882	lncRNA	-	/	0	NA	NA	NA	k
ENSMUSG00000134278.1	ENSMUSG00000134278	chr11	52782334	52785270	lncRNA	-	/	0	NA	NA	NA	k
ENSMUSG00000134314.1	ENSMUSG00000134314	chr11	60702019	60707692	lncRNA	+	/	3.312	1.49172	0.283604	NA	k
ENSMUSG00000134321.1	ENSMUSG00000134321	chr11	52653483	52655407	lncRNA	-	/	0	NA	NA	NA	k
ENSMUSG00000134323.1	ENSMUSG00000134323	chr11	22144457	22148784	lncRNA	+	/	0	NA	NA	NA	k
ENSMUSG00000134362.1	ENSMUSG00000134362	chr11	52739097	52740354	lncRNA	+	/	0	NA	NA	NA	k
ENSMUSG00000134372.1	1700072I22Rik	chr11	103517910	103539845	lncRNA	+	/	0	NA	NA	NA	k
ENSMUSG00000134383.1	ENSMUSG00000134383	chr11	52115455	52116320	lncRNA	+	/	0	NA	NA	NA	k
ENSMUSG00000134384.1	ENSMUSG00000134384	chr11	95694413	95699031	lncRNA	+	/	0	NA	NA	NA	k
ENSMUSG00000134385.1	ENSMUSG00000134385	chr11	103031724	103033898	lncRNA	-	/	0	NA	NA	NA	k
ENSMUSG00000134406.1	ENSMUSG00000134406	chr11	53053144	53054161	lncRNA	-	/	0	NA	NA	NA	k
ENSMUSG00000134424.1	ENSMUSG00000134424	chr11	95697597	95699445	lncRNA	-	/	0	NA	NA	NA	k
ENSMUSG00000134520.1	ENSMUSG00000134520	chr11	114566757	114567424	lncRNA	-	/	0	NA	NA	NA	k
ENSMUSG00000134532.1	ENSMUSG00000134532	chr11	45869860	45871076	lncRNA	-	/	1.12729	3.57278	0.131815	NA	k
ENSMUSG00000134588.1	ENSMUSG00000134588	chr11	111172736	111185841	lncRNA	+	/	0	NA	NA	NA	k
ENSMUSG00000134628.1	ENSMUSG00000134628	chr11	117770099	117773552	lncRNA	+	/	0	NA	NA	NA	k
ENSMUSG00000134667.1	ENSMUSG00000134667	chr11	60519342	60527237	lncRNA	-	/	0	NA	NA	NA	k
ENSMUSG00000134675.1	ENSMUSG00000134675	chr11	22369519	22370573	lncRNA	-	/	0	NA	NA	NA	k
ENSMUSG00000134721.1	ENSMUSG00000134721	chr11	31421892	31423579	lncRNA	+	/	0	NA	NA	NA	k
ENSMUSG00000134727.1	ENSMUSG00000134727	chr11	94870018	94870911	lncRNA	+	/	0	NA	NA	NA	k
ENSMUSG00000134768.1	ENSMUSG00000134768	chr11	66457673	66459122	lncRNA	-	/	0	NA	NA	NA	k
ENSMUSG00000134772.1	ENSMUSG00000134772	chr11	87000338	87001086	lncRNA	+	/	2.36463	0.42238	0.713086	NA	k
ENSMUSG00000134792.1	ENSMUSG00000134792	chr11	25821764	25822342	lncRNA	+	/	0	NA	NA	NA	k
ENSMUSG00000134801.1	ENSMUSG00000134801	chr11	61356801	61368049	lncRNA	-	/	0	NA	NA	NA	k
ENSMUSG00000134897.1	ENSMUSG00000134897	chr11	8529395	8545089	lncRNA	+	/	0	NA	NA	NA	k
ENSMUSG00000134908.1	ENSMUSG00000134908	chr11	102170293	102175510	lncRNA	-	/	0	NA	NA	NA	k
ENSMUSG00000134933.1	ENSMUSG00000134933	chr11	97850367	97860227	lncRNA	+	/	0	NA	NA	NA	k
ENSMUSG00000134965.1	ENSMUSG00000134965	chr11	4802300	4812342	lncRNA	-	/	0	NA	NA	NA	k
ENSMUSG00000134983.1	ENSMUSG00000134983	chr11	116994399	116998631	lncRNA	+	/	0	NA	NA	NA	k
ENSMUSG00000134996.1	ENSMUSG00000134996	chr11	109478056	109487049	lncRNA	+	/	0	NA	NA	NA	k
ENSMUSG00000135003.1	ENSMUSG00000135003	chr11	4810594	4811351	lncRNA	+	/	0	NA	NA	NA	k
ENSMUSG00000135010.1	ENSMUSG00000135010	chr11	83269971	83283962	lncRNA	-	/	0	NA	NA	NA	k
ENSMUSG00000135035.1	ENSMUSG00000135035	chr11	109443407	109443943	lncRNA	-	/	0	NA	NA	NA	k
ENSMUSG00000135039.1	ENSMUSG00000135039	chr11	5569329	5578664	lncRNA	-	/	0	NA	NA	NA	k
ENSMUSG00000135049.1	ENSMUSG00000135049	chr11	97666150	97667165	lncRNA	+	/	0	NA	NA	NA	k
ENSMUSG00000135065.1	ENSMUSG00000135065	chr11	62841305	62841844	lncRNA	+	/	0	NA	NA	NA	k
ENSMUSG00000135083.1	ENSMUSG00000135083	chr11	70181872	70185265	lncRNA	+	/	0	NA	NA	NA	k
ENSMUSG00000135091.1	ENSMUSG00000135091	chr11	90328838	90361438	lncRNA	+	/	0	NA	NA	NA	k
ENSMUSG00000135101.1	ENSMUSG00000135101	chr11	3797119	3797988	lncRNA	+	/	0	NA	NA	NA	k
ENSMUSG00000135111.1	ENSMUSG00000135111	chr11	56996626	56998707	lncRNA	-	/	0	NA	NA	NA	k
ENSMUSG00000135113.1	ENSMUSG00000135113	chr11	119017749	119019583	lncRNA	-	/	0	NA	NA	NA	k
ENSMUSG00000135119.1	ENSMUSG00000135119	chr11	23003891	23035236	lncRNA	-	/	0	NA	NA	NA	k
ENSMUSG00000135158.1	ENSMUSG00000135158	chr11	22984251	22998628	lncRNA	-	/	0	NA	NA	NA	k
ENSMUSG00000135181.1	ENSMUSG00000135181	chr11	33053983	33055067	lncRNA	-	/	0	NA	NA	NA	k
ENSMUSG00000135185.1	ENSMUSG00000135185	chr11	95391022	95392273	lncRNA	-	/	0	NA	NA	NA	k
ENSMUSG00000135232.1	ENSMUSG00000135232	chr11	95475954	95477082	lncRNA	-	/	0	NA	NA	NA	k
ENSMUSG00000135236.1	ENSMUSG00000135236	chr11	113957115	113958630	lncRNA	+	/	0	NA	NA	NA	k
ENSMUSG00000135251.1	ENSMUSG00000135251	chr11	78942163	78942958	lncRNA	+	/	0	NA	NA	NA	k
ENSMUSG00000135277.1	ENSMUSG00000135277	chr11	114772347	114772563	lncRNA	+	/	0	NA	NA	NA	k
ENSMUSG00000135282.1	ENSMUSG00000135282	chr11	26282352	26287027	lncRNA	-	/	1.55632	0.896004	0.681544	NA	k
ENSMUSG00000135301.1	ENSMUSG00000135301	chr11	35292057	35292964	lncRNA	-	/	0	NA	NA	NA	k
ENSMUSG00000135307.1	ENSMUSG00000135307	chr11	5065204	5072665	lncRNA	+	/	0	NA	NA	NA	k
ENSMUSG00000135348.1	ENSMUSG00000135348	chr11	5086275	5087203	lncRNA	+	/	0	NA	NA	NA	k
ENSMUSG00000135415.1	ENSMUSG00000135415	chr11	83421466	83424176	lncRNA	+	/	0	NA	NA	NA	k
ENSMUSG00000135417.1	ENSMUSG00000135417	chr11	4173591	4183517	lncRNA	+	/	2.65757	1.75947	0.185019	NA	k
ENSMUSG00000135419.1	ENSMUSG00000135419	chr11	118312956	118314707	lncRNA	-	/	0	NA	NA	NA	k
ENSMUSG00000135439.1	ENSMUSG00000135439	chr11	59078725	59082212	lncRNA	+	/	0	NA	NA	NA	k
ENSMUSG00000135451.1	ENSMUSG00000135451	chr11	83426034	83426723	lncRNA	+	/	0	NA	NA	NA	k
ENSMUSG00000135539.1	ENSMUSG00000135539	chr11	70120278	70121818	lncRNA	+	/	0	NA	NA	NA	k
ENSMUSG00000135571.1	ENSMUSG00000135571	chr11	43387453	43396764	lncRNA	+	/	0	NA	NA	NA	k
ENSMUSG00000135595.1	ENSMUSG00000135595	chr11	76555120	76555778	lncRNA	-	/	0	NA	NA	NA	k
ENSMUSG00000135641.1	ENSMUSG00000135641	chr11	75086235	75133617	lncRNA	+	/	0	NA	NA	NA	k
ENSMUSG00000135674.1	ENSMUSG00000135674	chr11	75134099	75137590	lncRNA	-	/	0	NA	NA	NA	k
ENSMUSG00000135707.1	ENSMUSG00000135707	chr11	75144882	75147998	lncRNA	-	/	0	NA	NA	NA	k
ENSMUSG00000135738.1	ENSMUSG00000135738	chr11	75138457	75140573	lncRNA	-	/	0	NA	NA	NA	k
ENSMUSG00000135780.1	ENSMUSG00000135780	chr11	75085377	75086145	lncRNA	-	/	0	NA	NA	NA	k
ENSMUSG00000135791.1	ENSMUSG00000135791	chr11	81655359	81660814	lncRNA	+	/	0	NA	NA	NA	k
ENSMUSG00000135815.1	ENSMUSG00000135815	chr11	80395465	80395911	lncRNA	-	/	0	NA	NA	NA	k
ENSMUSG00000135819.1	ENSMUSG00000135819	chr11	75088152	75088906	lncRNA	-	/	0	NA	NA	NA	k
ENSMUSG00000135840.1	ENSMUSG00000135840	chr11	112446723	112520026	lncRNA	-	/	0	NA	NA	NA	k
ENSMUSG00000135854.1	ENSMUSG00000135854	chr11	22402951	22404405	lncRNA	-	/	0	NA	NA	NA	k
ENSMUSG00000135871.1	ENSMUSG00000135871	chr11	22841135	22842079	lncRNA	-	/	0	NA	NA	NA	k
ENSMUSG00000135890.1	ENSMUSG00000135890	chr11	98275777	98277639	lncRNA	-	/	0	NA	NA	NA	k
ENSMUSG00000135915.1	ENSMUSG00000135915	chr11	58833847	58841087	lncRNA	-	/	0	NA	NA	NA	k
ENSMUSG00000135920.1	ENSMUSG00000135920	chr11	98260458	98261607	lncRNA	-	/	0	NA	NA	NA	k
ENSMUSG00000135956.1	ENSMUSG00000135956	chr11	33926821	33931380	lncRNA	-	/	0	NA	NA	NA	k
ENSMUSG00000135965.1	ENSMUSG00000135965	chr11	68975802	68979290	lncRNA	-	/	0	NA	NA	NA	k
ENSMUSG00000136034.1	ENSMUSG00000136034	chr11	108862813	108925550	lncRNA	+	/	0	NA	NA	NA	k
ENSMUSG00000136047.1	ENSMUSG00000136047	chr11	57802865	57814826	lncRNA	+	/	0	NA	NA	NA	k
ENSMUSG00000136048.1	ENSMUSG00000136048	chr11	32387931	32405030	lncRNA	-	/	0	NA	NA	NA	k
ENSMUSG00000136066.1	ENSMUSG00000136066	chr11	44902932	44914754	lncRNA	-	/	0	NA	NA	NA	k
ENSMUSG00000136069.1	ENSMUSG00000136069	chr11	100531111	100536612	lncRNA	+	/	0	NA	NA	NA	k
ENSMUSG00000136077.1	ENSMUSG00000136077	chr11	119481780	119535933	lncRNA	-	/	0	NA	NA	NA	k
ENSMUSG00000136087.1	ENSMUSG00000136087	chr11	57805208	57809733	lncRNA	-	/	0	NA	NA	NA	k
ENSMUSG00000136123.1	ENSMUSG00000136123	chr11	22604349	22612268	lncRNA	-	/	0	NA	NA	NA	k
ENSMUSG00000136132.1	ENSMUSG00000136132	chr11	32216439	32221207	lncRNA	+	/	0	NA	NA	NA	k
ENSMUSG00000136140.1	ENSMUSG00000136140	chr11	12947356	12948211	lncRNA	-	/	0	NA	NA	NA	k
ENSMUSG00000136174.1	ENSMUSG00000136174	chr11	83724903	83727557	lncRNA	+	/	0	NA	NA	NA	k
ENSMUSG00000136234.1	ENSMUSG00000136234	chr11	82200780	82201899	lncRNA	-	/	0	NA	NA	NA	k
ENSMUSG00000136236.1	ENSMUSG00000136236	chr11	32173414	32174985	lncRNA	-	/	0	NA	NA	NA	k
ENSMUSG00000136263.1	ENSMUSG00000136263	chr11	116887251	116890583	lncRNA	-	/	0	NA	NA	NA	k
ENSMUSG00000136292.1	ENSMUSG00000136292	chr11	60491685	60495809	lncRNA	-	/	0	NA	NA	NA	k
ENSMUSG00000136312.1	ENSMUSG00000136312	chr11	56396705	56455337	lncRNA	-	/	0	NA	NA	NA	k
ENSMUSG00000136331.1	ENSMUSG00000136331	chr11	65541678	65579098	lncRNA	+	/	0	NA	NA	NA	k
ENSMUSG00000136342.1	ENSMUSG00000136342	chr11	115858299	115865664	lncRNA	-	/	0	NA	NA	NA	k
ENSMUSG00000136347.1	ENSMUSG00000136347	chr11	72467656	72468290	lncRNA	+	/	0	NA	NA	NA	k
ENSMUSG00000136354.1	ENSMUSG00000136354	chr11	112433665	112437799	lncRNA	+	/	0	NA	NA	NA	k
ENSMUSG00000136378.1	ENSMUSG00000136378	chr11	68453028	68463722	lncRNA	+	/	0	NA	NA	NA	k
ENSMUSG00000136386.1	ENSMUSG00000136386	chr11	72145807	72151800	lncRNA	+	/	0	NA	NA	NA	k
ENSMUSG00000136424.1	ENSMUSG00000136424	chr11	72134646	72139303	lncRNA	+	/	0	NA	NA	NA	k
ENSMUSG00000136439.1	ENSMUSG00000136439	chr11	39479548	39587222	lncRNA	+	/	0	NA	NA	NA	k
ENSMUSG00000136457.1	ENSMUSG00000136457	chr11	43529602	43531652	lncRNA	+	/	0	NA	NA	NA	k
ENSMUSG00000136461.1	ENSMUSG00000136461	chr11	40320659	40324353	lncRNA	+	/	0	NA	NA	NA	k
ENSMUSG00000136475.1	ENSMUSG00000136475	chr11	39482731	39564608	lncRNA	-	/	0	NA	NA	NA	k
ENSMUSG00000136481.1	ENSMUSG00000136481	chr11	24876150	24886322	lncRNA	+	/	0	NA	NA	NA	k
ENSMUSG00000136486.1	ENSMUSG00000136486	chr11	102555779	102556801	lncRNA	-	/	0	NA	NA	NA	k
ENSMUSG00000136496.1	ENSMUSG00000136496	chr11	115264883	115267690	lncRNA	-	/	0	NA	NA	NA	k
ENSMUSG00000136500.1	ENSMUSG00000136500	chr11	40372148	40373825	lncRNA	+	/	0	NA	NA	NA	k
ENSMUSG00000136509.1	ENSMUSG00000136509	chr11	118933211	118946495	lncRNA	-	/	0	NA	NA	NA	k
ENSMUSG00000136538.1	ENSMUSG00000136538	chr11	115264907	115267045	lncRNA	+	/	0	NA	NA	NA	k
ENSMUSG00000136546.1	ENSMUSG00000136546	chr11	118943648	118946286	lncRNA	+	/	1.0578	0.1182	0.947048	NA	k
ENSMUSG00000136561.1	ENSMUSG00000136561	chr11	89272103	89275230	lncRNA	-	/	0	NA	NA	NA	k
ENSMUSG00000136572.1	ENSMUSG00000136572	chr11	115748728	115750284	lncRNA	-	/	0	NA	NA	NA	k
ENSMUSG00000136588.1	ENSMUSG00000136588	chr11	118931983	118933787	lncRNA	+	/	0	NA	NA	NA	k
ENSMUSG00000136593.1	ENSMUSG00000136593	chr11	115203312	115205190	lncRNA	-	/	0	NA	NA	NA	k
ENSMUSG00000136598.1	ENSMUSG00000136598	chr11	118978552	118982647	lncRNA	-	/	0	NA	NA	NA	k
ENSMUSG00000136636.1	ENSMUSG00000136636	chr11	118977169	118979065	lncRNA	+	/	1.27351	1.20128	0.485481	NA	k
ENSMUSG00000136644.1	ENSMUSG00000136644	chr11	120823290	120824644	lncRNA	+	/	2.28676	1.89885	0.253039	NA	k
ENSMUSG00000136649.1	ENSMUSG00000136649	chr11	86791072	86794327	lncRNA	+	/	0.941916	1.81754	0.444445	NA	k
ENSMUSG00000136657.1	ENSMUSG00000136657	chr11	118233427	118234393	lncRNA	+	/	0	NA	NA	NA	k
ENSMUSG00000136689.1	ENSMUSG00000136689	chr11	116319707	116320401	lncRNA	-	/	0	NA	NA	NA	k
ENSMUSG00000136758.1	ENSMUSG00000136758	chr11	65853364	65856287	lncRNA	-	/	0	NA	NA	NA	k
ENSMUSG00000136840.1	ENSMUSG00000136840	chr11	65394673	65396709	lncRNA	+	/	0	NA	NA	NA	k
ENSMUSG00000136886.1	ENSMUSG00000136886	chr11	10989261	10990798	lncRNA	-	/	0	NA	NA	NA	k
ENSMUSG00000136902.1	ENSMUSG00000136902	chr11	69749719	69756765	lncRNA	+	/	0	NA	NA	NA	k
ENSMUSG00000136939.1	ENSMUSG00000136939	chr11	48226722	48232343	lncRNA	-	/	0	NA	NA	NA	k
ENSMUSG00000136946.1	ENSMUSG00000136946	chr11	12584873	12602480	lncRNA	-	/	0	NA	NA	NA	k
ENSMUSG00000136959.1	ENSMUSG00000136959	chr11	109519973	109523624	lncRNA	+	/	0	NA	NA	NA	k
ENSMUSG00000136960.1	ENSMUSG00000136960	chr11	105327075	105377102	lncRNA	+	/	0	NA	NA	NA	k
ENSMUSG00000136979.1	ENSMUSG00000136979	chr11	107478126	107478945	lncRNA	-	/	0	NA	NA	NA	k
ENSMUSG00000137020.1	ENSMUSG00000137020	chr11	107401576	107402382	lncRNA	+	/	0	NA	NA	NA	k
ENSMUSG00000137057.1	ENSMUSG00000137057	chr11	107437685	107438002	lncRNA	+	/	0	NA	NA	NA	k
ENSMUSG00000137103.1	ENSMUSG00000137103	chr11	44313993	44315185	lncRNA	-	/	0	NA	NA	NA	k
ENSMUSG00000137125.1	ENSMUSG00000137125	chr11	96780893	96797272	lncRNA	-	/	0	NA	NA	NA	k
ENSMUSG00000137148.1	ENSMUSG00000137148	chr11	7163181	7212719	lncRNA	+	/	0	NA	NA	NA	k
ENSMUSG00000137187.1	ENSMUSG00000137187	chr11	7155855	7159843	lncRNA	+	/	0	NA	NA	NA	k
ENSMUSG00000137203.1	ENSMUSG00000137203	chr11	67654254	67664924	lncRNA	+	/	0	NA	NA	NA	k
ENSMUSG00000137206.1	ENSMUSG00000137206	chr11	89017634	89020726	lncRNA	+	/	0	NA	NA	NA	k
ENSMUSG00000137219.1	ENSMUSG00000137219	chr11	3216523	3217003	lncRNA	+	/	3.0896	0.527029	0.603376	NA	k
ENSMUSG00000137267.1	ENSMUSG00000137267	chr11	116216922	116218162	lncRNA	-	/	0	NA	NA	NA	k
ENSMUSG00000137283.1	ENSMUSG00000137283	chr11	56350287	56351920	lncRNA	+	/	0	NA	NA	NA	k
ENSMUSG00000137294.1	ENSMUSG00000137294	chr11	104927906	104982961	lncRNA	-	/	0	NA	NA	NA	k
ENSMUSG00000137301.1	ENSMUSG00000137301	chr11	94735652	94737214	lncRNA	-	/	0	NA	NA	NA	k
ENSMUSG00000137320.1	ENSMUSG00000137320	chr11	95393693	95398366	lncRNA	-	/	0	NA	NA	NA	k
ENSMUSG00000137378.1	ENSMUSG00000137378	chr11	81205901	81207888	lncRNA	+	/	0	NA	NA	NA	k
ENSMUSG00000137380.1	ENSMUSG00000137380	chr11	36229424	36343838	lncRNA	+	/	0	NA	NA	NA	k
ENSMUSG00000137395.1	ENSMUSG00000137395	chr11	30171642	30183259	lncRNA	+	/	0	NA	NA	NA	k
ENSMUSG00000137424.1	ENSMUSG00000137424	chr11	36061753	36065020	lncRNA	+	/	0	NA	NA	NA	k
ENSMUSG00000137427.1	ENSMUSG00000137427	chr11	88226045	88228849	lncRNA	+	/	0	NA	NA	NA	k
ENSMUSG00000137429.1	ENSMUSG00000137429	chr11	109084110	109086326	lncRNA	+	/	0	NA	NA	NA	k
ENSMUSG00000137430.1	ENSMUSG00000137430	chr11	28577926	28587887	lncRNA	-	/	0	NA	NA	NA	k
ENSMUSG00000137437.1	ENSMUSG00000137437	chr11	78985676	78986704	lncRNA	-	/	0	NA	NA	NA	k
ENSMUSG00000137461.1	ENSMUSG00000137461	chr11	36227954	36229100	lncRNA	-	/	0	NA	NA	NA	k
ENSMUSG00000137504.1	ENSMUSG00000137504	chr11	95805783	95834072	lncRNA	+	/	0	NA	NA	NA	k
ENSMUSG00000137520.1	ENSMUSG00000137520	chr11	90578947	90626986	lncRNA	+	/	0	NA	NA	NA	k
ENSMUSG00000137540.1	ENSMUSG00000137540	chr11	95814231	95817287	lncRNA	-	/	0	NA	NA	NA	k
ENSMUSG00000137542.1	ENSMUSG00000137542	chr11	105480247	105480404	lncRNA	+	/	0	NA	NA	NA	k
ENSMUSG00000137552.1	ENSMUSG00000137552	chr11	108931327	108968206	lncRNA	-	/	0	NA	NA	NA	k
ENSMUSG00000137570.1	ENSMUSG00000137570	chr11	79698040	79718290	lncRNA	+	/	0	NA	NA	NA	k
ENSMUSG00000137575.1	ENSMUSG00000137575	chr11	84686096	84688393	lncRNA	-	/	0	NA	NA	NA	k
ENSMUSG00000137588.1	ENSMUSG00000137588	chr11	78761100	78761860	lncRNA	-	/	0	NA	NA	NA	k
ENSMUSG00000137591.1	ENSMUSG00000137591	chr11	108931738	108964673	lncRNA	+	/	0	NA	NA	NA	k
ENSMUSG00000137609.1	ENSMUSG00000137609	chr11	79637593	79657553	lncRNA	+	/	0	NA	NA	NA	k
ENSMUSG00000137617.1	ENSMUSG00000137617	chr11	52242016	52249632	lncRNA	+	/	0	NA	NA	NA	k
ENSMUSG00000137624.1	ENSMUSG00000137624	chr11	108314657	108315813	lncRNA	-	/	0	NA	NA	NA	k
ENSMUSG00000137636.1	ENSMUSG00000137636	chr11	35263861	35265958	lncRNA	+	/	0	NA	NA	NA	k
ENSMUSG00000137640.1	ENSMUSG00000137640	chr11	107247300	107256663	lncRNA	+	/	0	NA	NA	NA	k
ENSMUSG00000137644.1	ENSMUSG00000137644	chr11	15783877	15788898	lncRNA	-	/	0	NA	NA	NA	k
ENSMUSG00000137688.1	ENSMUSG00000137688	chr11	113573883	113574127	lncRNA	-	/	0	NA	NA	NA	k
ENSMUSG00000137758.1	ENSMUSG00000137758	chr11	57825315	57840264	lncRNA	+	/	0	NA	NA	NA	k
ENSMUSG00000137775.1	ENSMUSG00000137775	chr11	70095937	70100059	lncRNA	-	/	0	NA	NA	NA	k
ENSMUSG00000137791.1	ENSMUSG00000137791	chr11	114241778	114249312	lncRNA	+	/	0	NA	NA	NA	k
ENSMUSG00000137794.1	ENSMUSG00000137794	chr11	57853392	57865439	lncRNA	+	/	0	NA	NA	NA	k
ENSMUSG00000137815.1	ENSMUSG00000137815	chr11	23469269	23486424	lncRNA	+	/	0	NA	NA	NA	k
ENSMUSG00000137848.1	ENSMUSG00000137848	chr11	76794374	76820667	lncRNA	-	/	0	NA	NA	NA	k
ENSMUSG00000137886.1	ENSMUSG00000137886	chr11	62448857	62449632	lncRNA	+	/	0	NA	NA	NA	k
ENSMUSG00000137912.1	ENSMUSG00000137912	chr11	17948361	17949545	lncRNA	-	/	0	NA	NA	NA	k
ENSMUSG00000137948.1	ENSMUSG00000137948	chr11	89114865	89117321	lncRNA	-	/	0	NA	NA	NA	k
ENSMUSG00000137962.1	ENSMUSG00000137962	chr11	61850738	61853353	lncRNA	-	/	0	NA	NA	NA	k
ENSMUSG00000137966.1	ENSMUSG00000137966	chr11	96868900	96872441	lncRNA	+	/	2.88266	1.179	0.264013	NA	k
ENSMUSG00000137991.1	ENSMUSG00000137991	chr11	89945252	89948552	lncRNA	+	/	0	NA	NA	NA	k
ENSMUSG00000137994.1	ENSMUSG00000137994	chr11	88798093	88800706	lncRNA	-	/	0	NA	NA	NA	k
ENSMUSG00000137999.1	ENSMUSG00000137999	chr11	61959745	61960430	lncRNA	-	/	0	NA	NA	NA	k
ENSMUSG00000138028.1	ENSMUSG00000138028	chr11	98468010	98472059	lncRNA	-	/	0	NA	NA	NA	k
ENSMUSG00000138079.1	ENSMUSG00000138079	chr11	4775324	4780174	lncRNA	+	/	0	NA	NA	NA	k
ENSMUSG00000138093.1	ENSMUSG00000138093	chr11	50418999	50441541	lncRNA	+	/	0	NA	NA	NA	k
ENSMUSG00000138107.1	ENSMUSG00000138107	chr11	98478554	98479521	lncRNA	-	/	0	NA	NA	NA	k
ENSMUSG00000138153.1	ENSMUSG00000138153	chr11	4696533	4698309	lncRNA	+	/	0	NA	NA	NA	k
ENSMUSG00000138167.1	ENSMUSG00000138167	chr11	90315353	90319600	lncRNA	+	/	0	NA	NA	NA	k
ENSMUSG00000138172.1	ENSMUSG00000138172	chr11	101710119	101711994	lncRNA	-	/	0	NA	NA	NA	k
ENSMUSG00000138217.1	ENSMUSG00000138217	chr11	53210752	53215472	lncRNA	-	/	0	NA	NA	NA	k
ENSMUSG00000138227.1	ENSMUSG00000138227	chr11	120201612	120206515	lncRNA	+	/	0	NA	NA	NA	k
ENSMUSG00000138263.1	ENSMUSG00000138263	chr11	49715825	49737221	lncRNA	-	/	0	NA	NA	NA	k
ENSMUSG00000138267.1	ENSMUSG00000138267	chr11	33369402	33400392	lncRNA	+	/	0	NA	NA	NA	k
ENSMUSG00000138271.1	ENSMUSG00000138271	chr11	108257621	108271969	lncRNA	-	/	0	NA	NA	NA	k
ENSMUSG00000138298.1	ENSMUSG00000138298	chr11	10990857	10999302	lncRNA	+	/	0	NA	NA	NA	k
ENSMUSG00000138327.1	ENSMUSG00000138327	chr11	116549501	116562408	lncRNA	-	/	0	NA	NA	NA	k
ENSMUSG00000138341.1	ENSMUSG00000138341	chr11	72319036	72329398	lncRNA	-	/	0	NA	NA	NA	k
ENSMUSG00000138367.1	ENSMUSG00000138367	chr11	101940172	101942551	lncRNA	-	/	0	NA	NA	NA	k
ENSMUSG00000138376.1	ENSMUSG00000138376	chr11	106051018	106052504	lncRNA	+	/	1.38386	0.87738	0.55606	NA	k
ENSMUSG00000138380.1	ENSMUSG00000138380	chr11	72329524	72329808	lncRNA	+	/	0	NA	NA	NA	k
ENSMUSG00000138381.1	ENSMUSG00000138381	chr11	23090153	23101996	lncRNA	-	/	0	NA	NA	NA	k
ENSMUSG00000138382.1	ENSMUSG00000138382	chr11	117739828	117739962	lncRNA	-	/	1.97133	0.0239129	0.984853	NA	k
ENSMUSG00000138383.1	ENSMUSG00000138383	chr11	43980039	44087086	lncRNA	-	/	0	NA	NA	NA	k
ENSMUSG00000138413.1	ENSMUSG00000138413	chr11	106051775	106052395	lncRNA	-	/	0.885774	0.116075	0.966259	NA	k
ENSMUSG00000138424.1	ENSMUSG00000138424	chr11	43869836	43880844	lncRNA	-	/	0	NA	NA	NA	k
ENSMUSG00000138428.1	ENSMUSG00000138428	chr11	111911444	111947390	lncRNA	-	/	0	NA	NA	NA	k
ENSMUSG00000138431.1	ENSMUSG00000138431	chr11	119205486	119208434	lncRNA	-	/	0	NA	NA	NA	k
ENSMUSG00000138437.1	ENSMUSG00000138437	chr11	120292252	120294678	lncRNA	+	/	0	NA	NA	NA	k
ENSMUSG00000138448.1	ENSMUSG00000138448	chr11	121726617	121730437	lncRNA	-	/	0	NA	NA	NA	k
ENSMUSG00000138462.1	ENSMUSG00000138462	chr11	96668675	96669164	lncRNA	+	/	1.04652	0.944147	0.562088	NA	k
ENSMUSG00000138463.1	ENSMUSG00000138463	chr11	43904885	43908444	lncRNA	+	/	0	NA	NA	NA	k
ENSMUSG00000138466.1	ENSMUSG00000138466	chr11	91399497	91401047	lncRNA	+	/	0	NA	NA	NA	k
ENSMUSG00000138468.1	ENSMUSG00000138468	chr11	12948279	13039073	lncRNA	+	/	0	NA	NA	NA	k
ENSMUSG00000138478.1	ENSMUSG00000138478	chr11	19989814	19990500	lncRNA	+	/	0	NA	NA	NA	k
ENSMUSG00000138504.1	ENSMUSG00000138504	chr11	43999549	44000790	lncRNA	-	/	0	NA	NA	NA	k
ENSMUSG00000138506.1	ENSMUSG00000138506	chr11	13015912	13045175	lncRNA	-	/	0	NA	NA	NA	k
ENSMUSG00000138524.1	ENSMUSG00000138524	chr11	75031175	75044602	lncRNA	-	/	1.63528	0.398749	0.75614	NA	k
ENSMUSG00000138536.1	ENSMUSG00000138536	chr11	43999623	44000272	lncRNA	+	/	0	NA	NA	NA	k
ENSMUSG00000138607.1	ENSMUSG00000138607	chr11	73819781	73847895	lncRNA	-	/	0	NA	NA	NA	k
ENSMUSG00000138620.1	ENSMUSG00000138620	chr11	76556062	76557661	lncRNA	+	/	0	NA	NA	NA	k
ENSMUSG00000138656.1	ENSMUSG00000138656	chr11	109830717	109831074	lncRNA	+	/	0	NA	NA	NA	k
ENSMUSG00000138669.1	ENSMUSG00000138669	chr11	17101109	17101705	lncRNA	+	/	0	NA	NA	NA	k
ENSMUSG00000138673.1	ENSMUSG00000138673	chr11	51784472	51790685	lncRNA	-	/	0	NA	NA	NA	k
ENSMUSG00000138704.1	ENSMUSG00000138704	chr11	31912001	31915491	lncRNA	-	/	0	NA	NA	NA	k
ENSMUSG00000138754.1	ENSMUSG00000138754	chr11	63509877	63535308	lncRNA	+	/	0	NA	NA	NA	k
ENSMUSG00000138765.1	ENSMUSG00000138765	chr11	89291916	89294345	lncRNA	-	/	0	NA	NA	NA	k
ENSMUSG00000138797.1	ENSMUSG00000138797	chr11	104712646	104726191	lncRNA	-	/	0	NA	NA	NA	k
ENSMUSG00000138806.1	ENSMUSG00000138806	chr11	24454000	24484290	lncRNA	-	/	0	NA	NA	NA	k
ENSMUSG00000138808.1	ENSMUSG00000138808	chr11	48709241	48727392	lncRNA	+	/	0	NA	NA	NA	k
ENSMUSG00000138816.1	ENSMUSG00000138816	chr11	31643818	31653646	lncRNA	-	/	0	NA	NA	NA	k
ENSMUSG00000138850.1	ENSMUSG00000138850	chr11	24405235	24426413	lncRNA	-	/	0	NA	NA	NA	k
ENSMUSG00000138852.1	ENSMUSG00000138852	chr11	48721589	48725174	lncRNA	-	/	0	NA	NA	NA	k
ENSMUSG00000138860.1	ENSMUSG00000138860	chr11	19658529	19671457	lncRNA	-	/	0	NA	NA	NA	k
ENSMUSG00000138883.1	ENSMUSG00000138883	chr11	56153288	56350231	lncRNA	-	/	0	NA	NA	NA	k
ENSMUSG00000138923.1	ENSMUSG00000138923	chr11	56267927	56269640	lncRNA	+	/	0	NA	NA	NA	k
ENSMUSG00000138979.1	ENSMUSG00000138979	chr11	44645528	44645975	lncRNA	-	/	0	NA	NA	NA	k
ENSMUSG00000138990.1	ENSMUSG00000138990	chr11	118898453	118906765	lncRNA	+	/	0	NA	NA	NA	k
ENSMUSG00000139007.1	ENSMUSG00000139007	chr11	87331183	87333944	lncRNA	-	/	0	NA	NA	NA	k
ENSMUSG00000139041.1	ENSMUSG00000139041	chr11	8413361	8414010	lncRNA	-	/	0	NA	NA	NA	k
ENSMUSG00000139042.1	ENSMUSG00000139042	chr11	87332486	87333601	lncRNA	+	/	0	NA	NA	NA	k
ENSMUSG00000139059.1	ENSMUSG00000139059	chr11	9687779	9738540	lncRNA	+	/	0	NA	NA	NA	k
ENSMUSG00000139061.1	ENSMUSG00000139061	chr11	43168127	43182863	lncRNA	+	/	0	NA	NA	NA	k
ENSMUSG00000139099.1	ENSMUSG00000139099	chr11	30949193	30959785	lncRNA	-	/	0	NA	NA	NA	k
ENSMUSG00000139102.1	ENSMUSG00000139102	chr11	9655198	9688746	lncRNA	-	/	2.44764	1.25416	0.395896	NA	k
ENSMUSG00000139104.1	ENSMUSG00000139104	chr11	80702112	80712025	lncRNA	-	/	0	NA	NA	NA	k
ENSMUSG00000139108.1	ENSMUSG00000139108	chr11	68854720	68858377	lncRNA	-	/	0	NA	NA	NA	k
ENSMUSG00000139140.1	ENSMUSG00000139140	chr11	9730084	9748489	lncRNA	-	/	0	NA	NA	NA	k
ENSMUSG00000139229.1	ENSMUSG00000139229	chr11	40096355	40098418	lncRNA	-	/	0	NA	NA	NA	k
ENSMUSG00000139234.1	ENSMUSG00000139234	chr11	89893826	89918530	lncRNA	+	/	0	NA	NA	NA	k
ENSMUSG00000139257.1	ENSMUSG00000139257	chr11	33811039	33814612	lncRNA	+	/	0	NA	NA	NA	k
ENSMUSG00000139286.1	ENSMUSG00000139286	chr11	72205821	72206495	lncRNA	-	/	0	NA	NA	NA	k
ENSMUSG00000139323.1	ENSMUSG00000139323	chr11	83637194	83637619	lncRNA	+	/	0	NA	NA	NA	k
ENSMUSG00000139395.1	ENSMUSG00000139395	chr11	90112859	90116404	lncRNA	-	/	0	NA	NA	NA	k
ENSMUSG00000139404.1	ENSMUSG00000139404	chr11	116585937	116586063	lncRNA	-	/	0	NA	NA	NA	k
ENSMUSG00000139409.1	ENSMUSG00000139409	chr11	106903141	106903544	lncRNA	-	/	0	NA	NA	NA	k
ENSMUSG00000139478.1	ENSMUSG00000139478	chr11	3815891	3822710	lncRNA	-	/	0	NA	NA	NA	k
ENSMUSG00000139518.1	ENSMUSG00000139518	chr11	105846789	105847190	lncRNA	+	/	0	NA	NA	NA	k
ENSMUSG00000139530.1	ENSMUSG00000139530	chr11	112401156	112410136	lncRNA	-	/	0	NA	NA	NA	k
ENSMUSG00000139534.1	ENSMUSG00000139534	chr11	97657627	97658045	lncRNA	+	/	0	NA	NA	NA	k
ENSMUSG00000139554.1	ENSMUSG00000139554	chr11	112741285	112744979	lncRNA	+	/	0	NA	NA	NA	k
ENSMUSG00000139559.1	ENSMUSG00000139559	chr11	20488712	20489577	lncRNA	+	/	0	NA	NA	NA	k
ENSMUSG00000139661.1	ENSMUSG00000139661	chr11	66612557	66662860	lncRNA	-	/	0	NA	NA	NA	k
ENSMUSG00000139663.1	ENSMUSG00000139663	chr11	25648209	25769436	lncRNA	+	/	0	NA	NA	NA	k
ENSMUSG00000139664.1	ENSMUSG00000139664	chr11	57310549	57358686	lncRNA	-	/	0	NA	NA	NA	k
ENSMUSG00000139714.1	ENSMUSG00000139714	chr11	14488302	14513142	lncRNA	+	/	0	NA	NA	NA	k
ENSMUSG00000139715.1	ENSMUSG00000139715	chr11	53629776	53635335	lncRNA	-	/	0	NA	NA	NA	k
ENSMUSG00000139751.1	ENSMUSG00000139751	chr11	72246155	72261722	lncRNA	+	/	0	NA	NA	NA	k
ENSMUSG00000139755.1	ENSMUSG00000139755	chr11	12841748	12862476	lncRNA	+	/	0	NA	NA	NA	k
ENSMUSG00000139756.1	ENSMUSG00000139756	chr11	5691221	5692460	lncRNA	+	/	0	NA	NA	NA	k
ENSMUSG00000139772.1	ENSMUSG00000139772	chr11	38634893	38676010	lncRNA	-	/	0	NA	NA	NA	k
ENSMUSG00000139794.1	ENSMUSG00000139794	chr11	53653320	53655043	lncRNA	-	/	2.20234	0.640241	0.623757	NA	k
ENSMUSG00000139832.1	ENSMUSG00000139832	chr11	53242923	53257433	lncRNA	+	/	3.53917	0.842522	0.432193	NA	k
ENSMUSG00000139871.1	ENSMUSG00000139871	chr11	112698891	112700525	lncRNA	+	/	0	NA	NA	NA	k
ENSMUSG00000139873.1	ENSMUSG00000139873	chr11	53242126	53242858	lncRNA	-	/	0	NA	NA	NA	k
ENSMUSG00000139914.1	ENSMUSG00000139914	chr11	112664033	112665647	lncRNA	+	/	0	NA	NA	NA	k
ENSMUSG00000139924.1	ENSMUSG00000139924	chr11	96197909	96206745	lncRNA	+	/	0	NA	NA	NA	k
ENSMUSG00000139937.1	ENSMUSG00000139937	chr11	55144474	55149069	lncRNA	+	/	0	NA	NA	NA	k
ENSMUSG00000139961.1	ENSMUSG00000139961	chr11	52325642	52342091	lncRNA	-	/	0	NA	NA	NA	k
ENSMUSG00000139966.1	ENSMUSG00000139966	chr11	57433742	57446101	lncRNA	+	/	0	NA	NA	NA	k
ENSMUSG00000139993.1	ENSMUSG00000139993	chr11	16529362	16692273	lncRNA	-	/	0	NA	NA	NA	k
ENSMUSG00000139998.1	ENSMUSG00000139998	chr11	96027177	96031992	lncRNA	-	/	0	NA	NA	NA	k
ENSMUSG00000140061.1	ENSMUSG00000140061	chr11	96035406	96038469	lncRNA	-	/	0	NA	NA	NA	k
ENSMUSG00000140064.1	ENSMUSG00000140064	chr11	91151736	91154122	lncRNA	+	/	0	NA	NA	NA	k
ENSMUSG00000140098.1	ENSMUSG00000140098	chr11	96168029	96171003	lncRNA	+	/	0	NA	NA	NA	k
ENSMUSG00000140107.1	ENSMUSG00000140107	chr11	84655003	84655852	lncRNA	+	/	0	NA	NA	NA	k
ENSMUSG00000140128.1	ENSMUSG00000140128	chr11	19359279	19366102	lncRNA	+	/	0	NA	NA	NA	k
ENSMUSG00000140140.1	ENSMUSG00000140140	chr11	96013938	96015456	lncRNA	-	/	0	NA	NA	NA	k
ENSMUSG00000140179.1	ENSMUSG00000140179	chr11	96170134	96171350	lncRNA	-	/	0	NA	NA	NA	k
ENSMUSG00000140184.1	ENSMUSG00000140184	chr11	103166812	103171492	lncRNA	+	/	0	NA	NA	NA	k
ENSMUSG00000140187.1	ENSMUSG00000140187	chr11	31112875	31119361	lncRNA	-	/	0	NA	NA	NA	k
ENSMUSG00000140242.1	ENSMUSG00000140242	chr11	50592496	50596163	lncRNA	-	/	0	NA	NA	NA	k
ENSMUSG00000140255.1	ENSMUSG00000140255	chr11	19094139	19140888	lncRNA	-	/	0	NA	NA	NA	k
ENSMUSG00000140257.1	ENSMUSG00000140257	chr11	95966585	95967663	lncRNA	+	/	0	NA	NA	NA	k
ENSMUSG00000140266.1	ENSMUSG00000140266	chr11	82075513	82079698	lncRNA	-	/	0	NA	NA	NA	k
ENSMUSG00000140282.1	ENSMUSG00000140282	chr11	69140650	69157467	lncRNA	-	/	0	NA	NA	NA	k
ENSMUSG00000140299.1	ENSMUSG00000140299	chr11	96176293	96177163	lncRNA	+	/	0	NA	NA	NA	k
ENSMUSG00000140303.1	ENSMUSG00000140303	chr11	97464516	97467915	lncRNA	+	/	0	NA	NA	NA	k
ENSMUSG00000140304.1	ENSMUSG00000140304	chr11	82080018	82083272	lncRNA	+	/	0	NA	NA	NA	k
ENSMUSG00000140338.1	ENSMUSG00000140338	chr11	96145085	96145396	lncRNA	-	/	0	NA	NA	NA	k
ENSMUSG00000140342.1	ENSMUSG00000140342	chr11	102473110	102484800	lncRNA	+	/	0	NA	NA	NA	k
ENSMUSG00000140375.1	ENSMUSG00000140375	chr11	96015589	96015863	lncRNA	+	/	0	NA	NA	NA	k
ENSMUSG00000140391.1	ENSMUSG00000140391	chr11	104037169	104049485	lncRNA	-	/	0	NA	NA	NA	k
ENSMUSG00000140402.1	ENSMUSG00000140402	chr11	97874995	97879547	lncRNA	-	/	0	NA	NA	NA	k
ENSMUSG00000140407.1	ENSMUSG00000140407	chr11	98185494	98187446	lncRNA	+	/	0	NA	NA	NA	k
ENSMUSG00000140409.1	ENSMUSG00000140409	chr11	66089071	66090061	lncRNA	+	/	0	NA	NA	NA	k
ENSMUSG00000140410.1	ENSMUSG00000140410	chr11	96014914	96015030	lncRNA	+	/	0	NA	NA	NA	k
ENSMUSG00000140419.1	ENSMUSG00000140419	chr11	44399968	44408681	lncRNA	+	/	0	NA	NA	NA	k
ENSMUSG00000140428.1	ENSMUSG00000140428	chr11	93859269	93872629	lncRNA	+	/	0	NA	NA	NA	k
ENSMUSG00000140437.1	ENSMUSG00000140437	chr11	100208320	100208876	lncRNA	-	/	0	NA	NA	NA	k
ENSMUSG00000140509.1	ENSMUSG00000140509	chr11	37487975	37513824	lncRNA	+	/	0	NA	NA	NA	k
ENSMUSG00000140562.1	ENSMUSG00000140562	chr11	54049440	54053021	lncRNA	-	/	0	NA	NA	NA	k
ENSMUSG00000140575.1	ENSMUSG00000140575	chr11	109659946	109661563	lncRNA	-	/	0	NA	NA	NA	k
ENSMUSG00000140601.1	ENSMUSG00000140601	chr11	45719936	45720873	lncRNA	-	/	2.88292	1.30606	0.367441	NA	k
ENSMUSG00000140614.1	ENSMUSG00000140614	chr11	103099467	103107158	lncRNA	+	/	0	NA	NA	NA	k
ENSMUSG00000140636.1	ENSMUSG00000140636	chr11	78312420	78319102	lncRNA	+	/	0	NA	NA	NA	k
ENSMUSG00000140670.1	ENSMUSG00000140670	chr11	23938001	23990537	lncRNA	+	/	0	NA	NA	NA	k
ENSMUSG00000140732.1	ENSMUSG00000140732	chr11	101733313	101742753	lncRNA	+	/	0	NA	NA	NA	k
ENSMUSG00000140747.1	ENSMUSG00000140747	chr11	22237415	22237648	lncRNA	+	/	0	NA	NA	NA	k
ENSMUSG00000140773.1	ENSMUSG00000140773	chr11	101741413	101743232	lncRNA	-	/	0	NA	NA	NA	k
ENSMUSG00000140790.1	ENSMUSG00000140790	chr11	24032503	24034657	lncRNA	-	/	0	NA	NA	NA	k
ENSMUSG00000140796.1	ENSMUSG00000140796	chr11	79105419	79115901	lncRNA	-	/	0	NA	NA	NA	k
ENSMUSG00000140812.1	ENSMUSG00000140812	chr11	70477574	70477989	lncRNA	-	/	2.29727	0.687216	0.578724	NA	k
ENSMUSG00000140853.1	ENSMUSG00000140853	chr11	84830728	84835347	lncRNA	+	/	0	NA	NA	NA	k
ENSMUSG00000140888.1	ENSMUSG00000140888	chr11	45489215	45490875	lncRNA	+	/	0	NA	NA	NA	k
ENSMUSG00000140894.1	ENSMUSG00000140894	chr11	84834109	84835990	lncRNA	-	/	0	NA	NA	NA	k
ENSMUSG00000140931.1	ENSMUSG00000140931	chr11	84835703	84835824	lncRNA	+	/	0	NA	NA	NA	k
ENSMUSG00000140963.1	ENSMUSG00000140963	chr11	94849152	94851198	lncRNA	+	/	0	NA	NA	NA	k
ENSMUSG00000140967.1	ENSMUSG00000140967	chr11	43644194	43656891	lncRNA	+	/	0	NA	NA	NA	k
ENSMUSG00000141003.1	ENSMUSG00000141003	chr11	11435532	11439431	lncRNA	-	/	0	NA	NA	NA	k
ENSMUSG00000141029.1	ENSMUSG00000141029	chr11	115227552	115232830	lncRNA	-	/	0	NA	NA	NA	k
ENSMUSG00000141042.1	ENSMUSG00000141042	chr11	11444140	11446726	lncRNA	-	/	0	NA	NA	NA	k
ENSMUSG00000141119.1	ENSMUSG00000141119	chr11	6012800	6019065	lncRNA	-	/	0	NA	NA	NA	k
ENSMUSG00000141123.1	ENSMUSG00000141123	chr11	17778582	17801583	lncRNA	-	/	0	NA	NA	NA	k
ENSMUSG00000141131.1	ENSMUSG00000141131	chr11	63186250	63191003	lncRNA	-	/	0	NA	NA	NA	k
ENSMUSG00000141167.1	ENSMUSG00000141167	chr11	94845077	94848718	lncRNA	-	/	0	NA	NA	NA	k
ENSMUSG00000141195.1	ENSMUSG00000141195	chr11	101796237	101812225	lncRNA	+	/	0	NA	NA	NA	k
ENSMUSG00000141202.1	ENSMUSG00000141202	chr11	94846237	94848005	lncRNA	+	/	0	NA	NA	NA	k
ENSMUSG00000141209.1	ENSMUSG00000141209	chr11	115192230	115200629	lncRNA	-	/	0	NA	NA	NA	k
ENSMUSG00000141258.1	ENSMUSG00000141258	chr11	20482127	20483078	lncRNA	+	/	0	NA	NA	NA	k
ENSMUSG00000141294.1	ENSMUSG00000141294	chr11	58882683	58889232	lncRNA	+	/	0	NA	NA	NA	k
ENSMUSG00000141345.1	ENSMUSG00000141345	chr11	97428234	97431950	lncRNA	+	/	0	NA	NA	NA	k
ENSMUSG00000141380.1	ENSMUSG00000141380	chr11	97430096	97430663	lncRNA	-	/	0	NA	NA	NA	k
ENSMUSG00000141399.1	ENSMUSG00000141399	chr11	87222394	87227916	lncRNA	+	/	0	NA	NA	NA	k
ENSMUSG00000141507.1	ENSMUSG00000141507	chr11	98208807	98212052	lncRNA	+	/	0	NA	NA	NA	k
ENSMUSG00000141519.1	ENSMUSG00000141519	chr11	32867665	32873258	lncRNA	+	/	0	NA	NA	NA	k
ENSMUSG00000141560.1	ENSMUSG00000141560	chr11	32875933	32880800	lncRNA	+	/	0	NA	NA	NA	k
ENSMUSG00000141598.1	ENSMUSG00000141598	chr11	88186502	88214468	lncRNA	+	/	0	NA	NA	NA	k
ENSMUSG00000141612.1	ENSMUSG00000141612	chr11	98832183	98832752	lncRNA	-	/	0.767726	0.384025	0.863938	NA	k
ENSMUSG00000141613.1	ENSMUSG00000141613	chr11	116881622	116886019	lncRNA	-	/	0	NA	NA	NA	k
ENSMUSG00000141631.1	ENSMUSG00000141631	chr11	51852175	51852479	lncRNA	+	/	0	NA	NA	NA	k
ENSMUSG00000141635.1	ENSMUSG00000141635	chr11	9920882	9925973	lncRNA	-	/	0	NA	NA	NA	k
ENSMUSG00000141639.1	ENSMUSG00000141639	chr11	8630849	8635621	lncRNA	+	/	0	NA	NA	NA	k
ENSMUSG00000141658.1	ENSMUSG00000141658	chr11	76289936	76295107	lncRNA	+	/	0	NA	NA	NA	k
ENSMUSG00000141659.1	ENSMUSG00000141659	chr11	44144063	44145659	lncRNA	-	/	0	NA	NA	NA	k
ENSMUSG00000141781.1	ENSMUSG00000141781	chr11	100059117	100068139	lncRNA	+	/	0	NA	NA	NA	k
ENSMUSG00000141852.1	ENSMUSG00000141852	chr11	55239789	55260075	lncRNA	-	/	0	NA	NA	NA	k
ENSMUSG00000141898.1	ENSMUSG00000141898	chr11	60997209	60999311	lncRNA	+	/	0	NA	NA	NA	k
ENSMUSG00000141906.1	ENSMUSG00000141906	chr11	72380956	72383755	lncRNA	+	/	0	NA	NA	NA	k
ENSMUSG00000141908.1	ENSMUSG00000141908	chr11	28305303	28315815	lncRNA	-	/	0	NA	NA	NA	k
ENSMUSG00000142064.1	ENSMUSG00000142064	chr11	6510567	6511017	lncRNA	-	/	0	NA	NA	NA	k
ENSMUSG00000142126.1	ENSMUSG00000142126	chr11	82419020	82454233	lncRNA	+	/	0	NA	NA	NA	k
ENSMUSG00000142138.1	ENSMUSG00000142138	chr11	117381500	117389479	lncRNA	-	/	0	NA	NA	NA	k
ENSMUSG00000142165.1	ENSMUSG00000142165	chr11	106107279	106107425	lncRNA	+	/	0	NA	NA	NA	k
ENSMUSG00000142197.1	ENSMUSG00000142197	chr11	15018510	15039137	lncRNA	-	/	0	NA	NA	NA	k
ENSMUSG00000142208.1	ENSMUSG00000142208	chr11	60243972	60275661	lncRNA	-	/	0	NA	NA	NA	k
ENSMUSG00000142220.1	ENSMUSG00000142220	chr11	57682143	57686404	lncRNA	+	/	0	NA	NA	NA	k
ENSMUSG00000142261.1	ENSMUSG00000142261	chr11	57657040	57658575	lncRNA	-	/	0	NA	NA	NA	k
ENSMUSG00000142264.1	ENSMUSG00000142264	chr11	4004036	4005428	lncRNA	-	/	0	NA	NA	NA	k
ENSMUSG00000142267.1	ENSMUSG00000142267	chr11	84836592	84841850	lncRNA	-	/	0	NA	NA	NA	k
ENSMUSG00000142297.1	ENSMUSG00000142297	chr11	45615694	45637022	lncRNA	+	/	0	NA	NA	NA	k
ENSMUSG00000142318.1	ENSMUSG00000142318	chr11	45161486	45165895	lncRNA	+	/	0	NA	NA	NA	k
ENSMUSG00000142338.1	ENSMUSG00000142338	chr11	45594603	45611476	lncRNA	+	/	0	NA	NA	NA	k
ENSMUSG00000142363.1	ENSMUSG00000142363	chr11	97262780	97263708	lncRNA	-	/	0	NA	NA	NA	k
ENSMUSG00000142366.1	ENSMUSG00000142366	chr11	112882932	112884551	lncRNA	+	/	0	NA	NA	NA	k
ENSMUSG00000142382.1	ENSMUSG00000142382	chr11	54105589	54106282	lncRNA	+	/	0	NA	NA	NA	k
ENSMUSG00000142405.1	ENSMUSG00000142405	chr11	17302340	17305247	lncRNA	+	/	0	NA	NA	NA	k
ENSMUSG00000142411.1	ENSMUSG00000142411	chr11	76991034	76994428	lncRNA	+	/	0	NA	NA	NA	k
ENSMUSG00000142427.1	ENSMUSG00000142427	chr11	3519916	3524650	lncRNA	-	/	0	NA	NA	NA	k
ENSMUSG00000142433.1	ENSMUSG00000142433	chr11	120472497	120473355	lncRNA	+	/	0	NA	NA	NA	k
ENSMUSG00000142437.1	ENSMUSG00000142437	chr11	59204403	59208598	lncRNA	-	/	0	NA	NA	NA	k
ENSMUSG00000142457.1	ENSMUSG00000142457	chr11	116796604	116810978	lncRNA	-	/	0	NA	NA	NA	k
ENSMUSG00000142468.1	ENSMUSG00000142468	chr11	86769229	86785126	lncRNA	-	/	0	NA	NA	NA	k
ENSMUSG00000142481.1	ENSMUSG00000142481	chr11	110045903	110051572	lncRNA	+	/	0	NA	NA	NA	k
ENSMUSG00000142587.1	ENSMUSG00000142587	chr11	117824982	117830629	lncRNA	-	/	1.54686	4.01291	0.024111	NA	k
ENSMUSG00000142634.1	ENSMUSG00000142634	chr11	110518810	110522266	lncRNA	+	/	0	NA	NA	NA	k
ENSMUSG00000142644.1	ENSMUSG00000142644	chr11	89606126	89606512	lncRNA	+	/	0	NA	NA	NA	k
ENSMUSG00000142666.1	ENSMUSG00000142666	chr11	95067461	95150464	lncRNA	-	/	0	NA	NA	NA	k
ENSMUSG00000142722.1	ENSMUSG00000142722	chr11	79609268	79622351	lncRNA	-	/	0	NA	NA	NA	k
ENSMUSG00000142726.1	ENSMUSG00000142726	chr11	60532616	60536742	lncRNA	-	/	0	NA	NA	NA	k
ENSMUSG00000142728.1	ENSMUSG00000142728	chr11	120046666	120060297	lncRNA	-	/	0	NA	NA	NA	k
ENSMUSG00000142733.1	ENSMUSG00000142733	chr11	88105730	88107691	lncRNA	-	/	0	NA	NA	NA	k
ENSMUSG00000142734.1	ENSMUSG00000142734	chr11	11513528	11515314	lncRNA	-	/	0	NA	NA	NA	k
ENSMUSG00000142741.1	ENSMUSG00000142741	chr11	35542267	35567402	lncRNA	-	/	0	NA	NA	NA	k
ENSMUSG00000142782.1	ENSMUSG00000142782	chr11	74720771	74721641	lncRNA	-	/	0	NA	NA	NA	k
ENSMUSG00000142809.1	ENSMUSG00000142809	chr11	59762776	59777552	lncRNA	-	/	0	NA	NA	NA	k
ENSMUSG00000142822.1	ENSMUSG00000142822	chr11	116107890	116109674	lncRNA	-	/	0	NA	NA	NA	k
ENSMUSG00000142844.1	ENSMUSG00000142844	chr11	119406968	119418529	lncRNA	+	/	0	NA	NA	NA	k
ENSMUSG00000142852.1	ENSMUSG00000142852	chr11	59817971	59830883	lncRNA	+	/	0	NA	NA	NA	k
ENSMUSG00000142863.1	ENSMUSG00000142863	chr11	112048174	112102492	lncRNA	+	/	0	NA	NA	NA	k
ENSMUSG00000142868.1	ENSMUSG00000142868	chr11	63847449	63850532	lncRNA	+	/	0	NA	NA	NA	k
ENSMUSG00000142906.1	ENSMUSG00000142906	chr11	112047381	112048232	lncRNA	-	/	0	NA	NA	NA	k
ENSMUSG00000142913.1	ENSMUSG00000142913	chr11	63845572	63847637	lncRNA	-	/	0	NA	NA	NA	k
ENSMUSG00000142918.1	ENSMUSG00000142918	chr11	100435706	100436411	lncRNA	-	/	0	NA	NA	NA	k
ENSMUSG00000142919.1	ENSMUSG00000142919	chr11	71262990	71283679	lncRNA	+	/	0	NA	NA	NA	k
ENSMUSG00000142948.1	ENSMUSG00000142948	chr11	85144198	85150343	lncRNA	-	/	0	NA	NA	NA	k
ENSMUSG00000142981.1	ENSMUSG00000142981	chr11	85154037	85155655	lncRNA	-	/	0	NA	NA	NA	k
ENSMUSG00000142988.1	ENSMUSG00000142988	chr11	98673510	98674351	lncRNA	-	/	0	NA	NA	NA	k
ENSMUSG00000143035.1	ENSMUSG00000143035	chr11	33699067	33703997	lncRNA	+	/	0	NA	NA	NA	k
ENSMUSG00000143040.1	ENSMUSG00000143040	chr11	6875368	6905001	lncRNA	-	/	0	NA	NA	NA	k
ENSMUSG00000143077.1	ENSMUSG00000143077	chr11	33623369	33627647	lncRNA	-	/	0	NA	NA	NA	k
ENSMUSG00000143090.1	ENSMUSG00000143090	chr11	69968502	69981844	lncRNA	+	/	0	NA	NA	NA	k
ENSMUSG00000143115.1	ENSMUSG00000143115	chr11	75313508	75324924	lncRNA	+	/	0	NA	NA	NA	k
ENSMUSG00000143124.1	ENSMUSG00000143124	chr11	51543451	51548003	lncRNA	-	/	0	NA	NA	NA	k
ENSMUSG00000143132.1	ENSMUSG00000143132	chr11	94608121	94614808	lncRNA	+	/	0	NA	NA	NA	k
ENSMUSG00000143159.1	ENSMUSG00000143159	chr11	75328832	75330224	lncRNA	+	/	0	NA	NA	NA	k
ENSMUSG00000143160.1	ENSMUSG00000143160	chr11	120959745	120961084	lncRNA	+	/	0	NA	NA	NA	k
ENSMUSG00000143187.1	ENSMUSG00000143187	chr11	113717155	113730525	lncRNA	+	/	0	NA	NA	NA	k
ENSMUSG00000143189.1	ENSMUSG00000143189	chr11	31666691	31683121	lncRNA	-	/	0	NA	NA	NA	k
ENSMUSG00000143244.1	ENSMUSG00000143244	chr11	118924408	118925855	lncRNA	-	/	0	NA	NA	NA	k
ENSMUSG00000143281.1	ENSMUSG00000143281	chr11	76748281	76764044	lncRNA	+	/	0	NA	NA	NA	k
ENSMUSG00000143325.1	ENSMUSG00000143325	chr11	76739680	76750244	lncRNA	-	/	0	NA	NA	NA	k
ENSMUSG00000143374.1	ENSMUSG00000143374	chr11	108239917	108240458	lncRNA	+	/	0	NA	NA	NA	k
ENSMUSG00000143382.1	ENSMUSG00000143382	chr11	87343338	87344495	lncRNA	-	/	0	NA	NA	NA	k
ENSMUSG00000143396.1	ENSMUSG00000143396	chr11	102521085	102522110	lncRNA	-	/	0	NA	NA	NA	k
ENSMUSG00000143413.1	ENSMUSG00000143413	chr11	94059812	94063196	lncRNA	-	/	0	NA	NA	NA	k
ENSMUSG00000143499.1	ENSMUSG00000143499	chr11	57491772	57493530	lncRNA	-	/	0	NA	NA	NA	k
ENSMUSG00000143534.1	ENSMUSG00000143534	chr11	42508925	42512146	lncRNA	-	/	0	NA	NA	NA	k
ENSMUSG00000143551.1	ENSMUSG00000143551	chr11	114711749	114717656	lncRNA	-	/	0	NA	NA	NA	k
ENSMUSG00000143563.1	ENSMUSG00000143563	chr11	57540396	57540635	lncRNA	+	/	0	NA	NA	NA	k
ENSMUSG00000143564.1	ENSMUSG00000143564	chr11	104569059	104571564	lncRNA	+	/	0	NA	NA	NA	k
ENSMUSG00000143621.1	ENSMUSG00000143621	chr11	104382071	104383089	lncRNA	-	/	0	NA	NA	NA	k
ENSMUSG00000143656.1	ENSMUSG00000143656	chr11	54914023	54919290	lncRNA	+	/	1.96048	2.63044	0.202736	NA	k
ENSMUSG00000143702.1	ENSMUSG00000143702	chr11	28841511	28907109	lncRNA	-	/	0	NA	NA	NA	k
ENSMUSG00000143726.1	ENSMUSG00000143726	chr11	110424190	110489922	lncRNA	+	/	0	NA	NA	NA	k
ENSMUSG00000143742.1	ENSMUSG00000143742	chr11	22549964	22571132	lncRNA	-	/	0	NA	NA	NA	k
ENSMUSG00000143762.1	ENSMUSG00000143762	chr11	104487744	104495061	lncRNA	+	/	0	NA	NA	NA	k
ENSMUSG00000143777.1	ENSMUSG00000143777	chr11	22591880	22600026	lncRNA	-	/	0	NA	NA	NA	k
ENSMUSG00000143799.1	ENSMUSG00000143799	chr11	104487995	104489308	lncRNA	-	/	0	NA	NA	NA	k
ENSMUSG00000143805.1	ENSMUSG00000143805	chr11	110438620	110442678	lncRNA	-	/	0	NA	NA	NA	k
ENSMUSG00000143830.1	ENSMUSG00000143830	chr11	21123840	21124609	lncRNA	-	/	0	NA	NA	NA	k
ENSMUSG00000143845.1	ENSMUSG00000143845	chr11	110470384	110471415	lncRNA	-	/	0	NA	NA	NA	k
ENSMUSG00000143867.1	ENSMUSG00000143867	chr11	25789022	25791257	lncRNA	-	/	0	NA	NA	NA	k
ENSMUSG00000143879.1	ENSMUSG00000143879	chr11	53144346	53146195	lncRNA	+	/	0	NA	NA	NA	k
ENSMUSG00000143899.1	ENSMUSG00000143899	chr11	115168175	115173832	lncRNA	+	/	0	NA	NA	NA	k
ENSMUSG00000143916.1	ENSMUSG00000143916	chr11	106164050	106165227	lncRNA	+	/	1.30335	1.94074	0.195646	NA	k
ENSMUSG00000143929.1	ENSMUSG00000143929	chr11	115526198	115532549	lncRNA	+	/	0	NA	NA	NA	k
ENSMUSG00000143953.1	ENSMUSG00000143953	chr11	119536289	119546678	lncRNA	-	/	0	NA	NA	NA	k
ENSMUSG00000143969.1	ENSMUSG00000143969	chr11	68743984	68762381	lncRNA	+	/	0	NA	NA	NA	k
ENSMUSG00000143972.1	ENSMUSG00000143972	chr11	115288953	115292121	lncRNA	-	/	0	NA	NA	NA	k
ENSMUSG00000144002.1	ENSMUSG00000144002	chr11	77898411	77899687	lncRNA	-	/	0	NA	NA	NA	k
ENSMUSG00000144050.1	ENSMUSG00000144050	chr11	43236471	43239558	lncRNA	-	/	0	NA	NA	NA	k
ENSMUSG00000144052.1	ENSMUSG00000144052	chr11	68820943	68828197	lncRNA	+	/	0	NA	NA	NA	k
ENSMUSG00000144082.1	ENSMUSG00000144082	chr11	59979823	59990851	lncRNA	-	/	0	NA	NA	NA	k
ENSMUSG00000144090.1	ENSMUSG00000144090	chr11	68818474	68825657	lncRNA	-	/	0	NA	NA	NA	k
ENSMUSG00000144094.1	ENSMUSG00000144094	chr11	115454293	115454999	lncRNA	-	/	0	NA	NA	NA	k
ENSMUSG00000144106.1	ENSMUSG00000144106	chr11	71312546	71320949	lncRNA	+	/	0	NA	NA	NA	k
ENSMUSG00000144107.1	ENSMUSG00000144107	chr11	21527443	21534670	lncRNA	-	/	0	NA	NA	NA	k
ENSMUSG00000144109.1	ENSMUSG00000144109	chr11	67314564	67318327	lncRNA	+	/	0	NA	NA	NA	k
ENSMUSG00000144122.1	ENSMUSG00000144122	chr11	68785571	68792371	lncRNA	-	/	0	NA	NA	NA	k
ENSMUSG00000144125.1	ENSMUSG00000144125	chr11	115519241	115519821	lncRNA	+	/	0	NA	NA	NA	k
ENSMUSG00000144160.1	ENSMUSG00000144160	chr11	68819726	68820866	lncRNA	-	/	0	NA	NA	NA	k
ENSMUSG00000085887.4	Arhgap27os3	chr11	103235578	103240950	lncRNA	+	/	608.607	-0.459048	8.83811e-05	0.00119408	k
ENSMUSG00000085586.4	Gm11613	chr11	97535010	97551193	lncRNA	-	/	109.202	-1.03207	0.00011756	0.00145928	k
ENSMUSG00000142993.1	ENSMUSG00000142993	chr11	3086493	3089800	lncRNA	+	/	141.917	-0.978111	0.000118185	0.00146536	k
ENSMUSG00000085297.3	Gm11651	chr11	105856432	105876558	lncRNA	-	/	9.63259	-3.54574	0.000146305	0.00172155	k
ENSMUSG00000127105.1	ENSMUSG00000127105	chr11	114799111	114808925	lncRNA	+	/	18.5362	-2.10597	0.000609482	0.00509617	k
ENSMUSG00000085379.4	2310058D17Rik	chr11	58856574	58869542	lncRNA	-	/	197.749	-0.495125	0.000831352	0.00647789	k
ENSMUSG00000086245.2	Gm16170	chr11	48734475	48744320	lncRNA	-	/	48.4268	-1.33919	0.00202761	0.0128565	k
ENSMUSG00000123185.1	ENSMUSG00000123185	chr11	78739345	78752050	lncRNA	+	/	6.51301	-2.30989	0.00206202	0.0130404	k
ENSMUSG00000043644.7	0610009L18Rik	chr11	120239083	120242043	lncRNA	+	/	986.341	-0.538011	0.00260249	0.0156684	k
ENSMUSG00000139912.1	ENSMUSG00000139912	chr11	97889158	97890231	lncRNA	-	/	5.44446	-2.2774	0.00310402	0.0180566	k
ENSMUSG00000140574.1	ENSMUSG00000140574	chr11	103109330	103131700	lncRNA	+	/	51.3635	-1.2898	0.0031546	0.0182968	k
ENSMUSG00000120142.2	Gm57349	chr11	5435849	5456808	lncRNA	+	/	54.1721	-0.879235	0.00317965	0.0183881	k
ENSMUSG00000126453.1	ENSMUSG00000126453	chr11	45926819	45949152	lncRNA	-	/	4.16377	-2.97622	0.00336631	0.0192065	k
ENSMUSG00000086327.4	Slfn5os	chr11	82824893	82851536	lncRNA	-	/	387.487	-0.709983	0.00375654	0.0208145	k
ENSMUSG00000123587.1	ENSMUSG00000123587	chr11	59631044	59631593	lncRNA	+	/	22.673	-1.41451	0.00599184	0.0298601	k
ENSMUSG00000092371.3	Gm20511	chr11	103078870	103083902	lncRNA	-	/	244.226	-1.25906	0.0065584	0.0318853	k
ENSMUSG00000134222.1	ENSMUSG00000134222	chr11	45743128	45744369	lncRNA	+	/	8.38803	-1.61559	0.00818678	0.0378434	k
ENSMUSG00000123270.1	ENSMUSG00000123270	chr11	75226373	75227631	lncRNA	-	/	9.73684	-1.51024	0.00827053	0.0381168	k
ENSMUSG00000120826.2	Gm57409	chr11	103007561	103023727	lncRNA	-	/	333.551	-0.530818	0.00896335	0.040535	k
ENSMUSG00000138342.1	ENSMUSG00000138342	chr11	117721512	117722293	lncRNA	+	/	20.1459	-1.20899	0.00902226	0.040742	k
ENSMUSG00000109715.4	Gm45606	chr11	75421100	75423897	lncRNA	-	/	156.172	-0.99041	0.00912098	0.0410975	k
ENSMUSG00000121500.2	ENSMUSG00000121500	chr11	3071014	3082463	lncRNA	+	/	280.302	-0.495287	0.0109794	0.0472304	k
ENSMUSG00000143075.1	ENSMUSG00000143075	chr11	3114622	3115772	lncRNA	+	/	38.2817	-1.52039	0.0127073	0.0526995	k
ENSMUSG00000143907.1	ENSMUSG00000143907	chr11	105919121	105924288	lncRNA	-	/	390.41	-0.754577	0.012846	0.0531144	k
ENSMUSG00000122042.1	ENSMUSG00000122042	chr11	83014200	83014930	lncRNA	+	/	16.0533	-1.11003	0.0134121	0.0549606	k
ENSMUSG00000087259.10	2610035D17Rik	chr11	112934701	113092731	lncRNA	-	/	243.735	-0.698084	0.0134484	0.0550738	k
ENSMUSG00000129007.1	ENSMUSG00000129007	chr11	115968838	115969281	lncRNA	-	/	6.48524	-1.61703	0.0142899	0.0575479	k
ENSMUSG00000139789.1	ENSMUSG00000139789	chr11	79593778	79595378	lncRNA	-	/	16.671	-1.18392	0.0149008	0.0594005	k
ENSMUSG00000136085.1	ENSMUSG00000136085	chr11	22603216	22668551	lncRNA	+	/	10.7979	-2.29945	0.015572	0.0614889	k
ENSMUSG00000140554.1	ENSMUSG00000140554	chr11	86248967	86249118	lncRNA	-	/	49.8553	-0.795593	0.0160507	0.0628869	k
ENSMUSG00000143422.1	ENSMUSG00000143422	chr11	57541882	57587565	lncRNA	+	/	4.60116	-2.1575	0.0195027	0.0729477	k
ENSMUSG00000120006.2	Gm57352	chr11	84737833	84764572	lncRNA	+	/	104.543	-0.475527	0.0198649	0.0739582	k
ENSMUSG00000123342.1	ENSMUSG00000123342	chr11	86702652	86761774	lncRNA	-	/	18821.2	-0.477273	0.0201415	0.0747315	k
ENSMUSG00000122875.1	ENSMUSG00000122875	chr11	76385550	76387292	lncRNA	+	/	81.0237	-0.690441	0.0205544	0.0758486	k
ENSMUSG00000143456.1	ENSMUSG00000143456	chr11	51774904	51784090	lncRNA	+	/	4.39499	-2.83943	0.021211	0.077672	k
ENSMUSG00000085853.3	Gm12167	chr11	46232983	46235993	lncRNA	+	/	50.8803	-0.920393	0.0229757	0.0822049	k
ENSMUSG00000120674.2	Gm33440	chr11	24134890	24259341	lncRNA	+	/	116.214	-0.552271	0.0231764	0.0827924	k
ENSMUSG00000087067.3	Gm11532	chr11	96911334	96917164	lncRNA	-	/	20.0848	-1.73888	0.0248946	0.0872781	k
ENSMUSG00000130558.1	ENSMUSG00000130558	chr11	69302144	69302881	lncRNA	+	/	6.62816	-1.64615	0.0255037	0.0889158	k
ENSMUSG00000053263.5	Gm12592	chr11	3255426	3282293	lncRNA	-	/	121.083	-0.550419	0.0276726	0.0944539	k
ENSMUSG00000130286.1	ENSMUSG00000130286	chr11	69258776	69283221	lncRNA	+	/	57.1215	-0.763614	0.0293781	0.0987369	k
ENSMUSG00000120756.2	Gm32046	chr11	68321395	68322932	lncRNA	-	/	6.55363	-1.7034	0.031918	0.104553	k
ENSMUSG00000120287.2	Gm57351	chr11	52174650	52177369	lncRNA	-	/	10.1903	-1.11681	0.0320588	0.104919	k
ENSMUSG00000087523.4	Gm12319	chr11	70545567	70547612	lncRNA	-	/	44.8949	-0.712034	0.0377843	0.118116	k
ENSMUSG00000085744.3	Gm12259	chr11	58753378	58757980	lncRNA	+	/	7.08938	-1.26435	0.0380871	0.118857	k
ENSMUSG00000120997.2	Gm57385	chr11	60769660	60776756	lncRNA	+	/	18.1606	-0.95603	0.0380835	0.118857	k
ENSMUSG00000085207.4	Gm11767	chr11	119822911	119834232	lncRNA	-	/	62.9564	-0.719758	0.0418244	0.127369	k
ENSMUSG00000124499.1	ENSMUSG00000124499	chr11	32562173	32564722	lncRNA	-	/	137.599	-0.598	0.0419243	0.127458	k
ENSMUSG00000098196.3	Gm26964	chr11	61753242	61776122	lncRNA	+	/	80.9618	-0.922531	0.0454469	0.135343	k
ENSMUSG00000122379.1	ENSMUSG00000122379	chr11	97879633	97881774	lncRNA	+	/	130.226	-0.635664	0.0480708	0.141066	k
ENSMUSG00000085154.10	C130046K22Rik	chr11	103588250	103614782	lncRNA	+	/	153.23	-0.467603	0.0508499	0.147034	k
ENSMUSG00000086835.4	Gm11775	chr11	120920156	120943188	lncRNA	+	/	32.9277	-0.947964	0.0540455	0.153452	k
ENSMUSG00000087486.2	Gm11723	chr11	117674152	117675881	lncRNA	-	/	78.4627	-0.916604	0.0595986	0.164756	k
ENSMUSG00000137128.1	ENSMUSG00000137128	chr11	75343548	75346251	lncRNA	+	/	70.3789	-0.653018	0.0604367	0.166331	k
ENSMUSG00000142959.1	ENSMUSG00000142959	chr11	98666172	98675523	lncRNA	+	/	5.59691	-1.5126	0.061913	0.169491	k
ENSMUSG00000130600.1	ENSMUSG00000130600	chr11	69300848	69301579	lncRNA	-	/	5.36901	-1.38904	0.0619669	0.169601	k
ENSMUSG00000126774.1	ENSMUSG00000126774	chr11	94242566	94253751	lncRNA	+	/	15.4411	-1.23179	0.0637046	0.172934	k
ENSMUSG00000085242.2	Gm11537	chr11	96657628	96659095	lncRNA	+	/	57.5249	-0.776537	0.0663553	0.17797	k
ENSMUSG00000138618.1	ENSMUSG00000138618	chr11	77347604	77353359	lncRNA	-	/	109.545	-0.730357	0.0688183	0.182411	k
ENSMUSG00000085088.3	4931413K12Rik	chr11	75480491	75485662	lncRNA	-	/	15.7051	-1.16524	0.0757235	0.195159	k
ENSMUSG00000085882.4	2610507I01Rik	chr11	59087691	59093273	lncRNA	-	/	208.694	-0.596934	0.0795394	0.202042	k
ENSMUSG00000133665.1	ENSMUSG00000133665	chr11	98437225	98441870	lncRNA	-	/	6.53075	-1.16409	0.0815963	0.205726	k
ENSMUSG00000086335.3	Gm12107	chr11	31781785	31805045	lncRNA	+	/	7.87095	-1.21265	0.0838311	0.209849	k
ENSMUSG00000120238.2	Gm57333	chr11	57983530	57994612	lncRNA	+	/	6.18817	-1.53173	0.0852562	0.212168	k
ENSMUSG00000087055.2	Gm11948	chr11	3303573	3304911	lncRNA	-	/	18.3709	-0.761228	0.0860098	0.213496	k
ENSMUSG00000129135.1	ENSMUSG00000129135	chr11	70330946	70332819	lncRNA	-	/	162.7	-0.467233	0.10187	0.24107	k
ENSMUSG00000121096.2	Gm57390	chr11	98657199	98658573	lncRNA	+	/	54.0455	-0.539936	0.102872	0.242859	k
ENSMUSG00000141112.1	ENSMUSG00000141112	chr11	82882361	82896223	lncRNA	+	/	454.034	-0.359981	0.106807	0.249847	k
ENSMUSG00000135928.1	ENSMUSG00000135928	chr11	87624709	87625460	lncRNA	-	/	8.31257	-1.20259	0.111231	0.256764	k
ENSMUSG00000143739.1	ENSMUSG00000143739	chr11	54794191	54795244	lncRNA	-	/	4.76923	-1.68477	0.117235	0.266671	k
ENSMUSG00000125633.1	ENSMUSG00000125633	chr11	44788094	44792632	lncRNA	-	/	8.09539	-1.44169	0.120292	0.271498	k
ENSMUSG00000087452.4	Gm11998	chr11	11505716	11534216	lncRNA	+	/	77.2258	-0.471799	0.121003	0.272443	k
ENSMUSG00000125558.1	ENSMUSG00000125558	chr11	86272511	86279256	lncRNA	+	/	8.43308	-1.07557	0.123757	0.276832	k
ENSMUSG00000120081.1	Gm57354	chr11	31820874	31821796	lncRNA	+	/	84.6859	-0.331502	0.125308	0.279123	k
ENSMUSG00000140015.1	ENSMUSG00000140015	chr11	54630399	54633176	lncRNA	+	/	160.475	-0.416863	0.128224	0.283637	k
ENSMUSG00000087497.10	2810001G20Rik	chr11	63969678	64052746	lncRNA	+	/	120.771	-0.360469	0.128852	0.284563	k
ENSMUSG00000086049.2	Gm12735	chr11	3143516	3144263	lncRNA	-	/	19.8084	-0.654543	0.137356	0.297335	k
ENSMUSG00000130362.1	ENSMUSG00000130362	chr11	69264931	69268714	lncRNA	-	/	12.338	-0.810387	0.139883	0.301228	k
ENSMUSG00000132173.1	ENSMUSG00000132173	chr11	88501220	88508654	lncRNA	+	/	4.59504	-1.56117	0.140868	0.302647	k
ENSMUSG00000142640.1	ENSMUSG00000142640	chr11	48761525	48800445	lncRNA	+	/	401.427	-0.276897	0.150316	0.317087	k
ENSMUSG00000085636.3	Gm11769	chr11	120041388	120043547	lncRNA	+	/	49.7278	-0.52999	0.15052	0.317313	k
ENSMUSG00000133375.1	ENSMUSG00000133375	chr11	113640983	113644564	lncRNA	+	/	5.46915	-0.963538	0.153159	0.321303	k
ENSMUSG00000085081.4	Rptoros	chr11	119711634	119725414	lncRNA	-	/	22.6338	-0.908365	0.156113	0.325894	k
ENSMUSG00000085941.2	Gm11201	chr11	78914423	78921883	lncRNA	+	/	59.4869	-0.809809	0.160992	0.332434	k
ENSMUSG00000084889.3	Gm12148	chr11	43276128	43284235	lncRNA	+	/	4.65731	-1.74416	0.163279	0.335528	k
ENSMUSG00000121808.2	ENSMUSG00000121808	chr11	22923215	22926530	lncRNA	+	/	24.5596	-0.469884	0.165704	0.339066	k
ENSMUSG00000085132.4	Gm12265	chr11	60131587	60133733	lncRNA	+	/	13.5066	-0.990848	0.16913	0.343885	k
ENSMUSG00000139803.1	ENSMUSG00000139803	chr11	86477274	86502301	lncRNA	+	/	404.026	-0.31942	0.169733	0.344548	k
ENSMUSG00000072893.14	4933439C10Rik	chr11	59396488	59404477	lncRNA	+	/	178.611	-0.279088	0.174277	0.350981	k
ENSMUSG00000090758.2	Gm17178	chr11	120579972	120600273	lncRNA	-	/	176.406	-0.424744	0.17598	0.353237	k
ENSMUSG00000142833.1	ENSMUSG00000142833	chr11	70671745	70680295	lncRNA	-	/	41.9592	-0.678665	0.177382	0.355242	k
ENSMUSG00000100779.2	Sphkos	chr11	116420041	116423903	lncRNA	-	/	4.59026	-2.01821	0.177592	0.355577	k
ENSMUSG00000128967.1	ENSMUSG00000128967	chr11	115967307	115973016	lncRNA	+	/	213.958	-0.476109	0.180132	0.358908	k
ENSMUSG00000134859.1	ENSMUSG00000134859	chr11	70128822	70129558	lncRNA	+	/	214.462	-0.289418	0.185748	0.366004	k
ENSMUSG00000123273.1	ENSMUSG00000123273	chr11	75559493	75561076	lncRNA	-	/	326.535	-0.377232	0.187402	0.368191	k
ENSMUSG00000137846.1	ENSMUSG00000137846	chr11	70560966	70562012	lncRNA	+	/	87.4653	-0.369445	0.191182	0.37328	k
ENSMUSG00000124059.1	ENSMUSG00000124059	chr11	116226326	116253261	lncRNA	+	/	186.203	-0.345991	0.195186	0.378341	k
ENSMUSG00000138623.1	ENSMUSG00000138623	chr11	97551314	97553372	lncRNA	+	/	15.4266	-0.896796	0.197172	0.380898	k
ENSMUSG00000122248.1	ENSMUSG00000122248	chr11	6356331	6359843	lncRNA	+	/	16.1469	-0.538966	0.201913	0.387023	k
ENSMUSG00000085143.4	Gm11520	chr11	95200504	95223073	lncRNA	+	/	81.7162	-0.32527	0.203617	0.389259	k
ENSMUSG00000140631.1	ENSMUSG00000140631	chr11	23983275	24032063	lncRNA	-	/	5.5912	-0.918678	0.205195	0.391343	k
ENSMUSG00000086839.9	Gm11973	chr11	6421029	6451204	lncRNA	+	/	223.458	-0.265551	0.206875	0.393588	k
ENSMUSG00000132238.1	ENSMUSG00000132238	chr11	88510507	88514259	lncRNA	+	/	22.7979	-0.584118	0.215905	0.404693	k
ENSMUSG00000131404.1	ENSMUSG00000131404	chr11	70444468	70456159	lncRNA	-	/	25.8626	-0.871967	0.226871	0.4187	k
ENSMUSG00000125365.1	ENSMUSG00000125365	chr11	77573491	77578186	lncRNA	-	/	119.844	-0.295826	0.227542	0.419521	k
ENSMUSG00000123495.1	Gm34000	chr11	87415362	87457475	lncRNA	-	/	8.43105	-1.38401	0.231053	0.424109	k
ENSMUSG00000133856.1	ENSMUSG00000133856	chr11	115116421	115120432	lncRNA	-	/	17.6135	-0.830326	0.235151	0.429198	k
ENSMUSG00000086920.2	Gm12207	chr11	52124551	52127446	lncRNA	+	/	8.0057	-0.843558	0.237948	0.432884	k
ENSMUSG00000126750.1	ENSMUSG00000126750	chr11	96878869	96880217	lncRNA	+	/	7.40199	-0.806732	0.241855	0.437782	k
ENSMUSG00000087669.3	Gm11724	chr11	117680723	117682147	lncRNA	-	/	80.4229	-0.4087	0.246964	0.443889	k
ENSMUSG00000084796.4	Mir142hg	chr11	87645630	87648103	lncRNA	+	/	2719.71	-0.194588	0.247325	0.44421	k
ENSMUSG00000085178.3	Kdm6bos	chr11	69292293	69293540	lncRNA	+	/	170.705	-0.299478	0.247383	0.444236	k
ENSMUSG00000127870.1	ENSMUSG00000127870	chr11	23721484	23736777	lncRNA	+	/	4.56906	-1.29986	0.248978	0.44612	k
ENSMUSG00000141070.1	ENSMUSG00000141070	chr11	82904365	82921461	lncRNA	+	/	166.057	-0.287424	0.251043	0.448443	k
ENSMUSG00000137850.1	ENSMUSG00000137850	chr11	86815413	86831958	lncRNA	+	/	6.51187	-0.764495	0.25496	0.45311	k
ENSMUSG00000101258.3	Gm29477	chr11	95266351	95276144	lncRNA	-	/	164.91	-0.391373	0.258136	0.456743	k
ENSMUSG00000043993.9	2900052L18Rik	chr11	120105901	120122467	lncRNA	-	/	4.29918	-1.09259	0.262321	0.461401	k
ENSMUSG00000140750.1	ENSMUSG00000140750	chr11	3282836	3284257	lncRNA	-	/	56.5175	-0.536188	0.262367	0.461444	k
ENSMUSG00000086507.3	Adap2os	chr11	80049687	80068455	lncRNA	-	/	65.6897	-0.41493	0.262621	0.461591	k
ENSMUSG00000101872.2	Gm29237	chr11	30056394	30058120	lncRNA	+	/	16.8986	-0.80833	0.270265	0.469633	k
ENSMUSG00000086330.9	1700007J10Rik	chr11	59616646	59630987	lncRNA	-	/	83.2992	-0.466261	0.270611	0.469963	k
ENSMUSG00000122717.1	ENSMUSG00000122717	chr11	115664000	115667603	lncRNA	-	/	4.09765	-1.39836	0.27189	0.471581	k
ENSMUSG00000085501.3	Gm11772	chr11	120126010	120126967	lncRNA	-	/	9.65478	-0.881144	0.273397	0.473438	k
ENSMUSG00000134819.1	ENSMUSG00000134819	chr11	70129913	70179812	lncRNA	+	/	6.86706	-0.851762	0.275596	0.476257	k
ENSMUSG00000127162.1	ENSMUSG00000127162	chr11	98330166	98349080	lncRNA	-	/	36.5916	-0.350654	0.277497	0.478696	k
ENSMUSG00000127772.1	ENSMUSG00000127772	chr11	113600037	113601130	lncRNA	+	/	5.24482	-0.840243	0.278952	0.480199	k
ENSMUSG00000134271.1	ENSMUSG00000134271	chr11	102186297	102188748	lncRNA	+	/	21.2246	-0.533039	0.280264	0.481791	k
ENSMUSG00000120202.2	Gm57355	chr11	86647031	86697782	lncRNA	+	/	224.964	-0.355412	0.282162	0.483827	k
ENSMUSG00000142675.1	ENSMUSG00000142675	chr11	79604218	79622572	lncRNA	+	/	3.96088	-1.18897	0.286215	0.488692	k
ENSMUSG00000141361.1	ENSMUSG00000141361	chr11	87097064	87103264	lncRNA	-	/	29.1879	-0.461259	0.28811	0.490835	k
ENSMUSG00000136566.1	ENSMUSG00000136566	chr11	118996493	119000014	lncRNA	+	/	4.76262	-1.04048	0.290642	0.493185	k
ENSMUSG00000128754.1	ENSMUSG00000128754	chr11	109364372	109369445	lncRNA	+	/	6.51555	-0.733309	0.294463	0.497588	k
ENSMUSG00000129238.1	ENSMUSG00000129238	chr11	31809267	31823530	lncRNA	-	/	80.6037	-0.386181	0.294764	0.498036	k
ENSMUSG00000072673.3	Gm10392	chr11	77407486	77410024	lncRNA	-	/	11.6592	-0.504416	0.305251	0.508978	k
ENSMUSG00000136278.1	ENSMUSG00000136278	chr11	43264461	43280031	lncRNA	-	/	161.386	-0.346889	0.306276	0.510017	k
ENSMUSG00000120603.2	C030013E06Rik	chr11	102210585	102214107	lncRNA	-	/	12.6847	-0.522238	0.308883	0.512358	k
ENSMUSG00000135276.1	ENSMUSG00000135276	chr11	102289713	102290595	lncRNA	-	/	4.1498	-1.30686	0.311791	0.515055	k
ENSMUSG00000086395.2	A630014C17Rik	chr11	52166882	52177006	lncRNA	+	/	36.7655	-0.376729	0.317535	0.52121	k
ENSMUSG00000142011.1	ENSMUSG00000142011	chr11	78567828	78582016	lncRNA	-	/	16.059	-0.507346	0.320162	0.523423	k
ENSMUSG00000126128.1	ENSMUSG00000126128	chr11	94481685	94483162	lncRNA	+	/	8.68787	-0.535602	0.328359	0.532014	k
ENSMUSG00000136799.1	ENSMUSG00000136799	chr11	72812498	72814041	lncRNA	-	/	30.8317	-0.491023	0.328943	0.532603	k
ENSMUSG00000140438.1	ENSMUSG00000140438	chr11	73048876	73051856	lncRNA	-	/	6.41635	-0.805813	0.330254	0.533757	k
ENSMUSG00000130119.1	ENSMUSG00000130119	chr11	116280355	116285483	lncRNA	+	/	459.666	-0.217515	0.331685	0.534964	k
ENSMUSG00000120705.2	Gm57356	chr11	102319723	102321107	lncRNA	-	/	8.86964	-1.00449	0.337385	0.540744	k
ENSMUSG00000123745.1	ENSMUSG00000123745	chr11	57990192	57994777	lncRNA	-	/	9.45007	-0.83542	0.340832	0.544499	k
ENSMUSG00000078635.5	1700028N14Rik	chr11	103155681	103158571	lncRNA	-	/	4.09949	-0.970847	0.343895	0.547617	k
ENSMUSG00000051832.9	E230016K23Rik	chr11	83472882	83522277	lncRNA	+	/	3.9803	-1.3722	0.344459	0.547953	k
ENSMUSG00000072847.6	A530017D24Rik	chr11	61756029	61758884	lncRNA	-	/	125.278	-0.201398	0.348755	0.552396	k
ENSMUSG00000144081.1	ENSMUSG00000144081	chr11	86964125	86974403	lncRNA	+	/	37.8117	-0.427716	0.354618	0.558991	k
ENSMUSG00000081769.11	Gm12216	chr11	53602502	53750341	lncRNA	-	/	155.53	-0.218239	0.368749	0.573064	k
ENSMUSG00000135533.1	ENSMUSG00000135533	chr11	34456959	34580927	lncRNA	+	/	239.001	-0.241789	0.369064	0.573349	k
ENSMUSG00000131356.1	ENSMUSG00000131356	chr11	105017750	105018477	lncRNA	-	/	19.8389	-0.549296	0.369364	0.573691	k
ENSMUSG00000122728.1	ENSMUSG00000122728	chr11	61157614	61162000	lncRNA	+	/	46.2432	-0.403831	0.369433	0.573757	k
ENSMUSG00000120010.2	Gm57327	chr11	120882001	120906249	lncRNA	+	/	59.7912	-0.340031	0.370118	0.57444	k
ENSMUSG00000136027.1	ENSMUSG00000136027	chr11	58865444	58868888	lncRNA	+	/	25.7668	-0.468639	0.37037	0.574636	k
ENSMUSG00000127942.1	ENSMUSG00000127942	chr11	58112779	58123129	lncRNA	-	/	205.338	-0.262154	0.375024	0.579453	k
ENSMUSG00000087654.3	Gm12256	chr11	58774858	58782390	lncRNA	+	/	30.9248	-0.394476	0.376473	0.580825	k
ENSMUSG00000130437.1	ENSMUSG00000130437	chr11	4936322	4937327	lncRNA	-	/	36.6834	-0.427317	0.380462	0.58465	k
ENSMUSG00000132810.1	ENSMUSG00000132810	chr11	8960682	8981589	lncRNA	+	/	8.66709	-0.658795	0.381915	0.586012	k
ENSMUSG00000137409.1	ENSMUSG00000137409	chr11	74730062	74730251	lncRNA	+	/	8.19799	-0.507532	0.382467	0.586527	k
ENSMUSG00000135955.1	ENSMUSG00000135955	chr11	61690767	61693700	lncRNA	+	/	13.113	-0.790979	0.386626	0.590775	k
ENSMUSG00000085126.3	Gm12589	chr11	121668461	121701150	lncRNA	+	/	6.50651	-1.0657	0.39218	0.596653	k
ENSMUSG00000085307.3	Gm11525	chr11	96809767	96820438	lncRNA	-	/	6.72707	-0.577911	0.393965	0.598659	k
ENSMUSG00000124154.1	ENSMUSG00000124154	chr11	115053071	115055148	lncRNA	-	/	229	-0.248942	0.397237	0.601327	k
ENSMUSG00000130777.1	ENSMUSG00000130777	chr11	121245249	121246398	lncRNA	+	/	3.90318	-0.642305	0.413533	0.617029	k
ENSMUSG00000140896.1	ENSMUSG00000140896	chr11	6644836	6646033	lncRNA	+	/	5.52884	-0.839525	0.415126	0.618428	k
ENSMUSG00000137929.1	ENSMUSG00000137929	chr11	62020381	62075916	lncRNA	-	/	29.0843	-0.472115	0.415616	0.618818	k
ENSMUSG00000138069.1	ENSMUSG00000138069	chr11	98477234	98478283	lncRNA	+	/	15.2018	-0.5763	0.415594	0.618818	k
ENSMUSG00000084773.3	Gm12159	chr11	44993691	45046728	lncRNA	-	/	10.2548	-0.508096	0.416595	0.619511	k
ENSMUSG00000137737.1	ENSMUSG00000137737	chr11	69562721	69569335	lncRNA	+	/	47.4117	-0.282252	0.423802	0.626279	k
ENSMUSG00000132980.1	ENSMUSG00000132980	chr11	85030898	85031790	lncRNA	+	/	4.32251	-0.697419	0.427475	0.629564	k
ENSMUSG00000140758.1	ENSMUSG00000140758	chr11	79115453	79139638	lncRNA	+	/	328.574	-0.19826	0.441439	0.641851	k
ENSMUSG00000119956.2	Gm57370	chr11	52235425	52251888	lncRNA	-	/	5.33737	-0.743491	0.446574	0.64607	k
ENSMUSG00000137064.1	ENSMUSG00000137064	chr11	77667347	77668697	lncRNA	-	/	6.51739	-0.710917	0.455001	0.65295	k
ENSMUSG00000120604.2	Gm57350	chr11	119807304	119808079	lncRNA	-	/	57.0952	-0.310745	0.459017	0.656456	k
ENSMUSG00000075576.14	Gm12359	chr11	98688399	98700913	lncRNA	-	/	301.746	-0.125637	0.46948	0.665933	k
ENSMUSG00000122471.1	ENSMUSG00000122471	chr11	101655085	101657128	lncRNA	-	/	61.8965	-0.303203	0.476586	0.671757	k
ENSMUSG00000143560.1	ENSMUSG00000143560	chr11	97550560	97551010	lncRNA	+	/	8.16622	-0.695582	0.478866	0.673174	k
ENSMUSG00000087111.2	Gm11399	chr11	3092048	3093363	lncRNA	+	/	36.1464	-0.243074	0.49202	0.684481	k
ENSMUSG00000121066.1	Gm57402	chr11	106047025	106047482	lncRNA	+	/	130.088	-0.130948	0.49327	0.685631	k
ENSMUSG00000085167.4	Gm12063	chr11	24026109	24027839	lncRNA	+	/	9.56878	-0.448462	0.496725	0.688378	k
ENSMUSG00000051008.8	4930412M03Rik	chr11	60003041	60006100	lncRNA	-	/	11.8241	-0.328549	0.507471	0.696509	k
ENSMUSG00000142036.1	ENSMUSG00000142036	chr11	45770806	45781390	lncRNA	-	/	4.81698	-0.77801	0.51131	0.699868	k
ENSMUSG00000127811.1	ENSMUSG00000127811	chr11	69639548	69648043	lncRNA	-	/	7.22207	-0.488541	0.512524	0.700848	k
ENSMUSG00000056687.12	Gm11696	chr11	109230019	109254582	lncRNA	-	/	277.737	-0.100906	0.514161	0.701605	k
ENSMUSG00000052563.15	D930048N14Rik	chr11	51541772	51548508	lncRNA	+	/	63.3075	-0.301239	0.517442	0.703607	k
ENSMUSG00000123944.1	ENSMUSG00000123944	chr11	101109474	101111336	lncRNA	+	/	21.3298	-0.403586	0.518659	0.704643	k
ENSMUSG00000132411.1	ENSMUSG00000132411	chr11	106934607	106937888	lncRNA	+	/	104.048	-0.182569	0.524705	0.709128	k
ENSMUSG00000136719.1	ENSMUSG00000136719	chr11	5139760	5141791	lncRNA	+	/	9.56832	-0.551474	0.528298	0.711811	k
ENSMUSG00000130844.1	ENSMUSG00000130844	chr11	50142936	50144367	lncRNA	-	/	4.06865	-0.507146	0.529264	0.712715	k
ENSMUSG00000120384.2	Gm53681	chr11	34674067	34688441	lncRNA	+	/	150.358	-0.0928839	0.53878	0.720166	k
ENSMUSG00000086924.3	Gm11766	chr11	119828170	119832900	lncRNA	+	/	7.53842	-0.596293	0.538947	0.720261	k
ENSMUSG00000120594.2	Gm9975	chr11	86466894	86471300	lncRNA	-	/	20.0532	-0.331698	0.546515	0.726377	k
ENSMUSG00000097887.4	Gm26542	chr11	50127780	50179666	lncRNA	+	/	19.7589	-0.262526	0.555794	0.733063	k
ENSMUSG00000132460.1	ENSMUSG00000132460	chr11	60101469	60103107	lncRNA	+	/	4.26334	-0.679831	0.560698	0.736754	k
ENSMUSG00000121102.2	Gm57391	chr11	63880487	63880900	lncRNA	+	/	18.4494	-0.285595	0.56331	0.738443	k
ENSMUSG00000078700.13	D030028A08Rik	chr11	96807096	96855886	lncRNA	+	/	321.857	-0.117114	0.571031	0.744754	k
ENSMUSG00000135952.1	ENSMUSG00000135952	chr11	58877633	58882625	lncRNA	-	/	43.5609	-0.249482	0.572082	0.745573	k
ENSMUSG00000131863.1	ENSMUSG00000131863	chr11	104230524	104247838	lncRNA	+	/	79.721	-0.243052	0.573141	0.746146	k
ENSMUSG00000140117.1	ENSMUSG00000140117	chr11	100829210	100831378	lncRNA	+	/	180.91	-0.15147	0.576876	0.748897	k
ENSMUSG00000087211.10	Lhx1os	chr11	84404249	84430095	lncRNA	+	/	33.8917	-0.293543	0.5771	0.748964	k
ENSMUSG00000123515.1	ENSMUSG00000123515	chr11	63970359	63972421	lncRNA	-	/	13.9721	-0.379708	0.578289	0.749565	k
ENSMUSG00000120843.2	Gm57364	chr11	105974347	105975593	lncRNA	-	/	41.0238	-0.366409	0.581082	0.751699	k
ENSMUSG00000122174.1	ENSMUSG00000122174	chr11	98858327	98859650	lncRNA	-	/	49.3817	-0.237396	0.58267	0.752707	k
ENSMUSG00000084844.6	Hoxb3os	chr11	96233787	96245517	lncRNA	-	/	12.1928	-0.559558	0.58568	0.75485	k
ENSMUSG00000140508.1	ENSMUSG00000140508	chr11	44361352	44361937	lncRNA	+	/	4.63199	-0.466944	0.590146	0.75814	k
ENSMUSG00000133133.1	ENSMUSG00000133133	chr11	117843198	117858005	lncRNA	+	/	205.24	-0.141248	0.591515	0.759036	k
ENSMUSG00000123834.1	ENSMUSG00000123834	chr11	49768765	49769721	lncRNA	-	/	74.0079	-0.174279	0.60584	0.768519	k
ENSMUSG00000122763.1	ENSMUSG00000122763	chr11	61153260	61155187	lncRNA	+	/	38.2168	-0.274256	0.606546	0.769055	k
ENSMUSG00000130593.1	ENSMUSG00000130593	chr11	120078784	120080721	lncRNA	+	/	6.54967	-0.558733	0.608578	0.770551	k
ENSMUSG00000086998.2	Gm16033	chr11	46034610	46037943	lncRNA	-	/	75.5577	-0.225938	0.615	0.774898	k
ENSMUSG00000120867.2	Gm57369	chr11	87641543	87643619	lncRNA	+	/	4.43334	-0.417903	0.619094	0.777874	k
ENSMUSG00000086359.2	9630013K17Rik	chr11	63855052	63858866	lncRNA	+	/	23.9058	-0.318036	0.625291	0.782274	k
ENSMUSG00000086268.2	Gm11670	chr11	108830136	108832841	lncRNA	-	/	4.07679	-0.641977	0.62677	0.783255	k
ENSMUSG00000087013.10	2610027K06Rik	chr11	85682481	85723351	lncRNA	-	/	13.9146	-0.376299	0.634941	0.789058	k
ENSMUSG00000136364.1	ENSMUSG00000136364	chr11	32246488	32247306	lncRNA	-	/	84.9315	-1.04212	0.635823	0.789612	k
ENSMUSG00000086680.4	Gm11592	chr11	97170932	97174469	lncRNA	+	/	26.8277	-0.236338	0.636165	0.789672	k
ENSMUSG00000120880.2	1700029K24Rik	chr11	70544933	70546525	lncRNA	+	/	2235.52	-0.0749391	0.641271	0.793561	k
ENSMUSG00000142658.1	ENSMUSG00000142658	chr11	57718168	57732930	lncRNA	+	/	9.47849	-0.438909	0.641366	0.793633	k
ENSMUSG00000086686.3	F630206G17Rik	chr11	45698887	45732466	lncRNA	+	/	4.90372	-0.407219	0.660945	0.807727	k
ENSMUSG00000139692.1	ENSMUSG00000139692	chr11	44409257	44411033	lncRNA	-	/	66.213	-0.116483	0.66426	0.810363	k
ENSMUSG00000042549.13	Map2k3os	chr11	60806544	60822794	lncRNA	-	/	24.6403	-0.212779	0.664362	0.810396	k
ENSMUSG00000085175.10	Gm11423	chr11	82670423	82672599	lncRNA	-	/	45.8279	-0.124444	0.670685	0.815102	k
ENSMUSG00000142023.1	ENSMUSG00000142023	chr11	6497215	6497686	lncRNA	+	/	20.4034	-0.194593	0.674066	0.817317	k
ENSMUSG00000143258.1	ENSMUSG00000143258	chr11	70547792	70549481	lncRNA	-	/	39.4155	-0.190582	0.679671	0.820949	k
ENSMUSG00000141581.1	ENSMUSG00000141581	chr11	98828193	98833014	lncRNA	-	/	5.33486	-0.315277	0.680829	0.821705	k
ENSMUSG00000127892.1	ENSMUSG00000127892	chr11	69649084	69649374	lncRNA	+	/	69.0611	-0.213841	0.680919	0.821706	k
ENSMUSG00000034587.11	8430429K09Rik	chr11	3401694	3437132	lncRNA	+	/	72.4653	-0.101237	0.688399	0.827024	k
ENSMUSG00000122793.1	ENSMUSG00000122793	chr11	80441329	80508288	lncRNA	+	/	4.30683	-0.417974	0.691483	0.829483	k
ENSMUSG00000131221.1	ENSMUSG00000131221	chr11	99018862	99032538	lncRNA	-	/	3.92095	-0.372872	0.69892	0.833938	k
ENSMUSG00000128213.1	ENSMUSG00000128213	chr11	77740817	77750210	lncRNA	-	/	31.2819	-0.193043	0.699475	0.834005	k
ENSMUSG00000141148.1	ENSMUSG00000141148	chr11	82923239	82926697	lncRNA	+	/	13.9227	-0.277466	0.70177	0.835638	k
ENSMUSG00000135932.1	ENSMUSG00000135932	chr11	48707801	48709033	lncRNA	+	/	19.2917	-0.191706	0.711457	0.842136	k
ENSMUSG00000120351.2	Gm57337	chr11	103001848	103006848	lncRNA	-	/	57.4134	-0.0824256	0.723135	0.849471	k
ENSMUSG00000128051.1	ENSMUSG00000128051	chr11	100748729	100751362	lncRNA	-	/	73.4027	-0.127852	0.72414	0.849529	k
ENSMUSG00000072809.4	9330160F10Rik	chr11	68948540	68951309	lncRNA	-	/	67.8062	-0.0780896	0.733319	0.855297	k
ENSMUSG00000142278.1	ENSMUSG00000142278	chr11	102346660	102349467	lncRNA	+	/	15.1854	-0.228922	0.748531	0.865344	k
ENSMUSG00000125881.1	ENSMUSG00000125881	chr11	85085133	85101459	lncRNA	+	/	86.7867	-0.112437	0.752983	0.867947	k
ENSMUSG00000120165.2	Gm57379	chr11	33484720	33525651	lncRNA	+	/	4.3299	-0.391129	0.756252	0.870097	k
ENSMUSG00000086536.2	Gm12264	chr11	59666112	59671147	lncRNA	-	/	78.2324	-0.102282	0.763688	0.874243	k
ENSMUSG00000087507.3	Gm16141	chr11	18963591	19093952	lncRNA	+	/	6.62799	-0.284647	0.767947	0.876811	k
ENSMUSG00000085434.3	Gm11725	chr11	117757634	117781002	lncRNA	+	/	40.1988	-0.106405	0.772037	0.879594	k
ENSMUSG00000087295.3	Gm3948	chr11	78183260	78192577	lncRNA	-	/	20.1163	-0.165043	0.773832	0.880703	k
ENSMUSG00000136167.1	ENSMUSG00000136167	chr11	32320218	32323370	lncRNA	-	/	4.93311	-0.360139	0.774303	0.88087	k
ENSMUSG00000085033.2	Gm11646	chr11	105941977	105942678	lncRNA	-	/	95.4412	-0.096889	0.775358	0.881838	k
ENSMUSG00000143033.1	ENSMUSG00000143033	chr11	5491913	5492582	lncRNA	+	/	46.7469	-0.115576	0.785091	0.888276	k
ENSMUSG00000087165.10	2010001A14Rik	chr11	57667132	57692348	lncRNA	-	/	63.4812	-0.0650714	0.800868	0.896883	k
ENSMUSG00000138061.1	ENSMUSG00000138061	chr11	100321869	100323939	lncRNA	+	/	84.7747	-0.0928713	0.801372	0.897008	k
ENSMUSG00000140105.1	ENSMUSG00000140105	chr11	5505038	5506659	lncRNA	-	/	64.9127	-0.120719	0.801449	0.897028	k
ENSMUSG00000087057.9	Gm11730	chr11	116985767	116994499	lncRNA	-	/	4.20798	-0.259466	0.805183	0.89917	k
ENSMUSG00000120312.2	Gm57403	chr11	68899940	68903333	lncRNA	-	/	29.0312	-0.0851591	0.810095	0.901823	k
ENSMUSG00000138309.1	ENSMUSG00000138309	chr11	117719368	117720256	lncRNA	-	/	9.43792	-0.2195	0.811713	0.902915	k
ENSMUSG00000127642.1	ENSMUSG00000127642	chr11	23582984	23600147	lncRNA	+	/	45.369	-0.120471	0.812363	0.903282	k
ENSMUSG00000131409.1	ENSMUSG00000131409	chr11	49873869	49889972	lncRNA	+	/	4.17733	-0.216952	0.827935	0.912229	k
ENSMUSG00000085628.7	Appbp2os	chr11	85125987	85154900	lncRNA	+	/	46.8844	-0.0617075	0.839174	0.917623	k
ENSMUSG00000092626.4	9130230N09Rik	chr11	22808913	22831729	lncRNA	+	/	33.7514	-0.0705907	0.840203	0.917962	k
ENSMUSG00000120993.2	Gm57384	chr11	116967900	116969473	lncRNA	-	/	146.949	-0.0540336	0.841325	0.918632	k
ENSMUSG00000143698.1	ENSMUSG00000143698	chr11	54903885	54905296	lncRNA	+	/	74.1214	-0.0694245	0.841598	0.918734	k
ENSMUSG00000128289.1	ENSMUSG00000128289	chr11	120520424	120520925	lncRNA	+	/	101.1	-0.0585203	0.852499	0.925709	k
ENSMUSG00000135889.1	ENSMUSG00000135889	chr11	102107591	102114108	lncRNA	+	/	8.11268	-0.170505	0.860673	0.929746	k
ENSMUSG00000141373.1	ENSMUSG00000141373	chr11	100210760	100211210	lncRNA	-	/	925.586	-0.0482458	0.861136	0.930061	k
ENSMUSG00000130271.1	ENSMUSG00000130271	chr11	4075414	4086091	lncRNA	-	/	57.6137	-0.0640625	0.86137	0.930175	k
ENSMUSG00000122675.1	ENSMUSG00000122675	chr11	98086927	98094202	lncRNA	-	/	68.0587	-0.0672751	0.865619	0.93286	k
ENSMUSG00000122903.1	ENSMUSG00000122903	chr11	4844009	4845279	lncRNA	-	/	11.0665	-0.139818	0.872543	0.936823	k
ENSMUSG00000120505.2	Gm57347	chr11	116324408	116324940	lncRNA	-	/	17.8395	-0.0960908	0.883215	0.942809	k
ENSMUSG00000120045.2	Gm46280	chr11	50216664	50263594	lncRNA	+	/	5.46102	-0.0911734	0.893858	0.948361	k
ENSMUSG00000087574.4	C030037D09Rik	chr11	88608815	88620074	lncRNA	+	/	51.4051	-0.0365137	0.898689	0.951374	k
ENSMUSG00000140627.1	ENSMUSG00000140627	chr11	3358616	3368264	lncRNA	+	/	70.5934	-0.0466179	0.906456	0.955421	k
ENSMUSG00000085326.2	Gm15642	chr11	109327998	109328971	lncRNA	-	/	5.47081	-0.10282	0.907272	0.955784	k
ENSMUSG00000087122.3	4930403D09Rik	chr11	34178354	34258392	lncRNA	+	/	163.679	-0.0335379	0.911522	0.957433	k
ENSMUSG00000138002.1	ENSMUSG00000138002	chr11	119958541	119961999	lncRNA	+	/	6.89338	-0.095051	0.923873	0.963616	k
ENSMUSG00000085762.3	Lrrc75aos2	chr11	62496556	62498574	lncRNA	+	/	10.7464	-0.0727562	0.925227	0.964038	k
ENSMUSG00000141158.1	ENSMUSG00000141158	chr11	5955987	5961447	lncRNA	+	/	3585.26	-0.0249482	0.925201	0.964038	k
ENSMUSG00000063109.15	Dgkeos	chr11	88950990	88959929	lncRNA	+	/	15.1435	-0.0574724	0.928579	0.965716	k
ENSMUSG00000133710.1	ENSMUSG00000133710	chr11	88060152	88063938	lncRNA	-	/	10.188	-0.0953471	0.929562	0.966201	k
ENSMUSG00000086799.3	4930502E09Rik	chr11	84719904	84760812	lncRNA	+	/	176.557	-0.0231235	0.943589	0.973547	k
ENSMUSG00000100629.2	Gm28192	chr11	120854670	120855590	lncRNA	+	/	186.981	-0.0196726	0.94496	0.974378	k
ENSMUSG00000121496.2	Ube2d-ps	chr11	5711174	5738281	lncRNA	+	/	150.801	-0.011063	0.948664	0.976318	k
ENSMUSG00000085072.2	Ict1os	chr11	115297412	115299140	lncRNA	-	/	69.2026	-0.0222499	0.953328	0.978283	k
ENSMUSG00000132355.1	ENSMUSG00000132355	chr11	53598227	53600511	lncRNA	+	/	4.13601	-0.0510757	0.95943	0.980426	k
ENSMUSG00000084884.2	Gm12289	chr11	63903441	63906050	lncRNA	+	/	4.15599	-0.0388193	0.969302	0.98598	k
ENSMUSG00000086789.3	Lyrm7os	chr11	54699279	54715794	lncRNA	+	/	11.2887	-0.0322841	0.969303	0.98598	k
ENSMUSG00000085360.3	Arhgap27os2	chr11	103246502	103251918	lncRNA	+	/	41.9378	-0.0148746	0.972936	0.988193	k
ENSMUSG00000073145.7	Gm12000	chr11	11645133	11646439	lncRNA	-	/	18.2491	-0.0129674	0.978223	0.990978	k
ENSMUSG00000128170.1	ENSMUSG00000128170	chr11	95668639	95680326	lncRNA	+	/	8.70133	-0.0179721	0.981727	0.992291	k
ENSMUSG00000135366.1	ENSMUSG00000135366	chr11	59068368	59075757	lncRNA	+	/	4.7956	-0.0252478	0.983113	0.993044	k
ENSMUSG00000144010.1	Gm32273	chr11	68844628	68853318	lncRNA	+	/	4.64957	-0.0196453	0.986333	0.99445	k
ENSMUSG00000086725.3	A630052C17Rik	chr11	29120811	29123558	lncRNA	-	/	193.443	-0.00155077	0.991864	0.997334	k
ENSMUSG00000087338.4	Scpep1os	chr11	88796754	88826887	lncRNA	+	/	179.879	-0.00228088	0.993452	0.997821	k
ENSMUSG00000086298.4	Gm11716	chr11	107226711	107235664	lncRNA	+	/	26.5748	-0.00420681	0.994479	0.998324	k
ENSMUSG00000139720.1	ENSMUSG00000139720	chr11	5724491	5732423	lncRNA	-	/	6.52828	-0.00274626	0.997766	0.999436	k
ENSMUSG00000053613.8	Notumos	chr11	120549983	120552645	lncRNA	+	/	1.14643	-0.500063	0.745812	NA	k
ENSMUSG00000056032.13	BC018473	chr11	116642993	116650199	lncRNA	+	/	2.01666	-0.666662	0.704414	NA	k
ENSMUSG00000075586.6	Gm11529	chr11	96338385	96356050	lncRNA	-	/	1.44737	-0.292935	0.861953	NA	k
ENSMUSG00000084822.3	Myadml2os	chr11	120538496	120547904	lncRNA	+	/	1.98799	-1.45872	0.260706	NA	k
ENSMUSG00000085165.3	Gm12089	chr11	29465024	29467365	lncRNA	+	/	2.2981	-1.88048	0.155223	NA	k
ENSMUSG00000085415.2	Selenok-ps1	chr11	23508058	23508842	lncRNA	-	/	1.36131	-0.119771	0.94776	NA	k
ENSMUSG00000085421.4	4732490B19Rik	chr11	113094141	113100729	lncRNA	-	/	0.995648	-2.76898	0.152604	NA	k
ENSMUSG00000085652.3	Gm11999	chr11	11592203	11635400	lncRNA	-	/	1.86487	-0.83791	0.505389	NA	k
ENSMUSG00000085665.3	Gm12059	chr11	23017881	23025574	lncRNA	+	/	2.06462	-0.192802	0.894997	NA	k
ENSMUSG00000085972.3	1110028F11Rik	chr11	87592222	87596221	lncRNA	+	/	2.42458	-2.86581	0.024326	NA	k
ENSMUSG00000086170.4	Gm12144	chr11	43112746	43123105	lncRNA	-	/	1.89283	-1.63783	0.346452	NA	k
ENSMUSG00000086199.9	Bcas3os1	chr11	85588143	85610869	lncRNA	-	/	2.14465	-0.576541	0.723672	NA	k
ENSMUSG00000086243.3	Gm12121	chr11	34086963	34093753	lncRNA	+	/	2.69479	-1.86765	0.0911963	NA	k
ENSMUSG00000086794.2	Gm11642	chr11	103614776	103615358	lncRNA	+	/	3.09077	-3.18468	0.0122968	NA	k
ENSMUSG00000086917.4	Gm11630	chr11	97775323	97784644	lncRNA	+	/	2.5819	-0.131719	0.903448	NA	k
ENSMUSG00000087064.2	Sap30bpos	chr11	115837276	115842931	lncRNA	-	/	3.24994	-0.505529	0.716716	NA	k
ENSMUSG00000087089.3	Gm12160	chr11	45051770	45105258	lncRNA	+	/	2.30909	-1.72878	0.213309	NA	k
ENSMUSG00000087242.3	C78197	chr11	68083019	68086979	lncRNA	-	/	1.80555	-2.80724	0.139672	NA	k
ENSMUSG00000087265.3	Gm12349	chr11	100177754	100185514	lncRNA	+	/	1.0007	-2.16981	0.262302	NA	k
ENSMUSG00000087434.3	Rab11fip4os1	chr11	79497905	79514049	lncRNA	-	/	2.36906	-0.367835	0.713536	NA	k
ENSMUSG00000087629.2	Gm12246	chr11	58016894	58019338	lncRNA	+	/	3.67622	-0.928511	0.39702	NA	k
ENSMUSG00000092509.2	Gm20394	chr11	100240522	100241715	lncRNA	-	/	1.58439	-1.36489	0.351959	NA	k
ENSMUSG00000093858.2	Gm19967	chr11	70755486	70763580	lncRNA	+	/	2.84158	-0.156118	0.90552	NA	k
ENSMUSG00000097386.3	9130213A22Rik	chr11	69010587	69013555	lncRNA	-	/	0.952591	-0.819918	0.686134	NA	k
ENSMUSG00000110636.4	Gm39397	chr11	103303592	103345549	lncRNA	+	/	2.34122	-1.40962	0.183727	NA	k
ENSMUSG00000119957.2	Gm57374	chr11	30719425	30721859	lncRNA	-	/	2.1201	-0.567279	0.65941	NA	k
ENSMUSG00000120147.2	Gm57331	chr11	117854391	117856094	lncRNA	+	/	1.06537	-1.50317	0.448577	NA	k
ENSMUSG00000120186.2	Gm57378	chr11	96720990	96722595	lncRNA	+	/	1.71122	-1.02102	0.426332	NA	k
ENSMUSG00000120210.2	Gm57411	chr11	79227826	79230446	lncRNA	-	/	3.001	-0.169067	0.869127	NA	k
ENSMUSG00000120370.2	Gm57338	chr11	88124711	88126166	lncRNA	-	/	2.13861	-0.477314	0.696123	NA	k
ENSMUSG00000120459.2	Gm57343	chr11	94100650	94101924	lncRNA	+	/	0.909625	-1.75802	0.460599	NA	k
ENSMUSG00000120559.2	Gm57381	chr11	87638359	87640534	lncRNA	-	/	1.36756	-0.304241	0.813317	NA	k
ENSMUSG00000120942.2	Gm57375	chr11	96766503	96771279	lncRNA	-	/	2.14104	-3.86659	0.105275	NA	k
ENSMUSG00000121226.1	6720407P12Rik	chr11	69692952	69693780	lncRNA	-	/	1.58619	-3.26883	0.0386433	NA	k
ENSMUSG00000121474.2	Nlrp1c-ps	chr11	71133256	71180432	lncRNA	-	/	1.50523	-3.56619	0.178186	NA	k
ENSMUSG00000122255.1	ENSMUSG00000122255	chr11	62441292	62441856	lncRNA	+	/	3.54363	-0.0870667	0.938196	NA	k
ENSMUSG00000123833.1	ENSMUSG00000123833	chr11	69407770	69412058	lncRNA	+	/	2.31816	-2.87608	0.0763369	NA	k
ENSMUSG00000123902.1	ENSMUSG00000123902	chr11	20419474	20456043	lncRNA	+	/	2.18963	-0.595177	0.663721	NA	k
ENSMUSG00000124699.1	ENSMUSG00000124699	chr11	51831264	51840945	lncRNA	-	/	2.48656	-4.90419	0.00152818	NA	k
ENSMUSG00000124960.1	ENSMUSG00000124960	chr11	53973830	53974346	lncRNA	+	/	1.05679	-3.2351	0.282268	NA	k
ENSMUSG00000124971.1	ENSMUSG00000124971	chr11	85721148	85722384	lncRNA	+	/	1.45692	-2.15596	0.206482	NA	k
ENSMUSG00000125176.1	ENSMUSG00000125176	chr11	121210629	121211144	lncRNA	+	/	3.47464	-0.216828	0.873566	NA	k
ENSMUSG00000125519.1	ENSMUSG00000125519	chr11	86294922	86323770	lncRNA	+	/	3.20596	-1.09259	0.346285	NA	k
ENSMUSG00000126073.1	ENSMUSG00000126073	chr11	98930901	98932048	lncRNA	+	/	2.73232	-0.389996	0.698934	NA	k
ENSMUSG00000126311.1	ENSMUSG00000126311	chr11	74816925	74817182	lncRNA	+	/	0.895306	-0.666731	0.686678	NA	k
ENSMUSG00000126475.1	ENSMUSG00000126475	chr11	87639836	87642712	lncRNA	-	/	1.17115	-2.99372	0.12175	NA	k
ENSMUSG00000126792.1	ENSMUSG00000126792	chr11	96878138	96879331	lncRNA	-	/	1.89175	-0.735708	0.596922	NA	k
ENSMUSG00000126957.1	ENSMUSG00000126957	chr11	49154725	49166888	lncRNA	+	/	3.21252	-0.281724	0.791168	NA	k
ENSMUSG00000127047.1	ENSMUSG00000127047	chr11	29758905	29772298	lncRNA	+	/	2.55398	-3.30263	0.0257631	NA	k
ENSMUSG00000128643.1	ENSMUSG00000128643	chr11	103053225	103062757	lncRNA	-	/	2.0164	-1.80609	0.172834	NA	k
ENSMUSG00000128930.1	ENSMUSG00000128930	chr11	115978230	115984539	lncRNA	+	/	2.05859	-3.77478	0.0134043	NA	k
ENSMUSG00000128995.1	ENSMUSG00000128995	chr11	75851821	75854241	lncRNA	+	/	2.77719	-2.32254	0.0390604	NA	k
ENSMUSG00000129299.1	ENSMUSG00000129299	chr11	69822016	69823237	lncRNA	+	/	0.734235	-1.50393	0.456995	NA	k
ENSMUSG00000129791.1	ENSMUSG00000129791	chr11	78039873	78042831	lncRNA	-	/	2.80156	-0.409779	0.674689	NA	k
ENSMUSG00000129991.1	ENSMUSG00000129991	chr11	95714690	95715273	lncRNA	-	/	2.51431	-0.967021	0.650875	NA	k
ENSMUSG00000130633.1	ENSMUSG00000130633	chr11	69300580	69300723	lncRNA	-	/	1.34271	-0.741842	0.718279	NA	k
ENSMUSG00000130674.1	ENSMUSG00000130674	chr11	69260533	69260674	lncRNA	-	/	1.76326	-3.58879	0.0272653	NA	k
ENSMUSG00000130881.1	ENSMUSG00000130881	chr11	50114941	50115801	lncRNA	-	/	2.60602	-0.232571	0.818906	NA	k
ENSMUSG00000130916.1	ENSMUSG00000130916	chr11	110282875	110330573	lncRNA	+	/	1.47184	-4.17665	0.0490501	NA	k
ENSMUSG00000130922.1	ENSMUSG00000130922	chr11	83485716	83495610	lncRNA	-	/	1.96246	-0.693878	0.609794	NA	k
ENSMUSG00000131300.1	ENSMUSG00000131300	chr11	29260799	29299141	lncRNA	+	/	2.21313	-3.90105	0.025112	NA	k
ENSMUSG00000131411.1	ENSMUSG00000131411	chr11	22710769	22712691	lncRNA	-	/	1.7323	-2.03864	0.111367	NA	k
ENSMUSG00000131448.1	ENSMUSG00000131448	chr11	49883272	49884476	lncRNA	+	/	1.84738	-2.29211	0.0879942	NA	k
ENSMUSG00000131702.1	ENSMUSG00000131702	chr11	77404307	77405036	lncRNA	+	/	2.20695	-3.30739	0.0563868	NA	k
ENSMUSG00000132377.1	ENSMUSG00000132377	chr11	52200493	52201134	lncRNA	+	/	3.1136	-0.478166	0.684375	NA	k
ENSMUSG00000132885.1	ENSMUSG00000132885	chr11	117074493	117082457	lncRNA	-	/	2.22272	-4.55548	0.016887	NA	k
ENSMUSG00000133093.1	ENSMUSG00000133093	chr11	52203565	52227047	lncRNA	-	/	2.55564	-1.17088	0.289248	NA	k
ENSMUSG00000133475.1	ENSMUSG00000133475	chr11	22907643	22921923	lncRNA	-	/	1.91988	-0.285888	0.831708	NA	k
ENSMUSG00000134539.1	ENSMUSG00000134539	chr11	49898001	49907433	lncRNA	-	/	2.78624	-4.0996	0.0619204	NA	k
ENSMUSG00000134746.1	ENSMUSG00000134746	chr11	94645958	94652008	lncRNA	-	/	2.47672	-2.76084	0.0939651	NA	k
ENSMUSG00000135090.1	ENSMUSG00000135090	chr11	83288791	83289882	lncRNA	-	/	3.53578	-0.00797559	0.994978	NA	k
ENSMUSG00000135127.1	ENSMUSG00000135127	chr11	70253763	70266934	lncRNA	-	/	2.16252	-4.52742	0.0180875	NA	k
ENSMUSG00000135495.1	ENSMUSG00000135495	chr11	70112056	70113875	lncRNA	+	/	3.2304	-2.72767	0.0178869	NA	k
ENSMUSG00000135860.1	ENSMUSG00000135860	chr11	78081813	78085445	lncRNA	-	/	3.5352	-0.326822	0.792531	NA	k
ENSMUSG00000135902.1	ENSMUSG00000135902	chr11	78078614	78080222	lncRNA	-	/	3.46622	-0.82446	0.525927	NA	k
ENSMUSG00000136199.1	ENSMUSG00000136199	chr11	32243272	32245966	lncRNA	+	/	2.43802	-2.75082	0.0780466	NA	k
ENSMUSG00000137923.1	ENSMUSG00000137923	chr11	53870394	53876814	lncRNA	+	/	3.46927	-1.38097	0.389045	NA	k
ENSMUSG00000138516.1	ENSMUSG00000138516	chr11	70463523	70464752	lncRNA	+	/	0.803836	-1.59955	0.421778	NA	k
ENSMUSG00000138664.1	ENSMUSG00000138664	chr11	97551783	97552758	lncRNA	-	/	3.11612	-0.512426	0.744072	NA	k
ENSMUSG00000139141.1	ENSMUSG00000139141	chr11	80670400	80672317	lncRNA	+	/	2.73961	-1.53882	0.267386	NA	k
ENSMUSG00000139280.1	ENSMUSG00000139280	chr11	83635623	83638972	lncRNA	-	/	2.36917	-0.92187	0.478388	NA	k
ENSMUSG00000139753.1	ENSMUSG00000139753	chr11	53659174	53661216	lncRNA	-	/	1.97989	-0.413716	0.779396	NA	k
ENSMUSG00000140653.1	ENSMUSG00000140653	chr11	43305474	43308181	lncRNA	-	/	3.59054	-0.908312	0.475625	NA	k
ENSMUSG00000142067.1	ENSMUSG00000142067	chr11	96867671	96868206	lncRNA	-	/	3.65745	-1.16993	0.213686	NA	k
ENSMUSG00000142280.1	ENSMUSG00000142280	chr11	45134896	45175925	lncRNA	-	/	1.17793	-3.33012	0.250702	NA	k
ENSMUSG00000142601.1	ENSMUSG00000142601	chr11	94160780	94167952	lncRNA	-	/	2.75569	-0.540893	0.56048	NA	k
ENSMUSG00000142686.1	ENSMUSG00000142686	chr11	11493320	11507921	lncRNA	-	/	1.6059	-2.60121	0.106746	NA	k
ENSMUSG00000142692.1	ENSMUSG00000142692	chr11	20394801	20395482	lncRNA	-	/	3.308	-0.0533138	0.962254	NA	k
ENSMUSG00000142794.1	ENSMUSG00000142794	chr11	55011850	55014967	lncRNA	+	/	2.31306	-0.585308	0.650652	NA	k
ENSMUSG00000142976.1	ENSMUSG00000142976	chr11	117529663	117530596	lncRNA	-	/	1.19408	-0.854005	0.621842	NA	k
ENSMUSG00000082045.5	Gm11585	chr11	102014898	102015466	processed_pseudogene	+	/	60.8796	1.01593	0.00032596	0.00314062	k
ENSMUSG00000058809.9	Hspd1-ps3	chr11	41389564	41391285	processed_pseudogene	+	/	43.1589	1.42104	0.000728209	0.005835	k
ENSMUSG00000083022.2	Rps15a-ps6	chr11	6122644	6123036	transcribed_processed_pseudogene	-	/	35.4422	1.31408	0.000977858	0.00734172	k
ENSMUSG00000083992.2	Gm11478	chr11	86521254	86521852	transcribed_processed_pseudogene	-	/	106.948	0.886847	0.00120392	0.00860347	k
ENSMUSG00000080776.2	Gm12174	chr11	46618645	46619457	processed_pseudogene	+	/	77.7779	0.744844	0.00211412	0.0133079	k
ENSMUSG00000086688.5	Gm11560	chr11	99822988	99823935	processed_pseudogene	+	/	15.8169	1.33368	0.00261715	0.0157413	k
ENSMUSG00000085342.2	Gm12254	chr11	58399617	58400087	processed_pseudogene	-	/	43.5657	0.920624	0.00510534	0.0264318	k
ENSMUSG00000083899.3	Gm12346	chr11	77184270	77186724	transcribed_processed_pseudogene	+	/	35.956	0.879563	0.00976176	0.043165	k
ENSMUSG00000081604.6	Gm11518	chr11	93928044	93928454	processed_pseudogene	-	/	8.66784	1.42385	0.0129642	0.0535193	k
ENSMUSG00000081076.4	Rpsa-ps4	chr11	32988816	32989703	processed_pseudogene	-	/	6.56566	1.65341	0.0130206	0.0537113	k
ENSMUSG00000083061.2	Gm12191	chr11	49569537	49569884	transcribed_processed_pseudogene	-	/	51.235	0.717815	0.0136013	0.0555785	k
ENSMUSG00000078965.6	Gm12033	chr11	20285012	20286013	processed_pseudogene	-	/	4.62876	1.98516	0.033653	0.10858	k
ENSMUSG00000081485.6	Gm12338	chr11	75490589	75490780	processed_pseudogene	-	/	26.0088	0.861829	0.0342951	0.110047	k
ENSMUSG00000081968.2	Rpl23a-ps2	chr11	70770254	70770727	processed_pseudogene	+	/	4.03112	2.21543	0.0356775	0.113194	k
ENSMUSG00000082646.2	Gm12732	chr11	77530680	77530859	processed_pseudogene	+	/	6.40327	1.56832	0.0443384	0.132844	k
ENSMUSG00000081929.2	Rps11-ps2	chr11	116273576	116274031	processed_pseudogene	+	/	11.1987	1.11662	0.0491181	0.143325	k
ENSMUSG00000083878.4	Gm12034	chr11	20396412	20396810	processed_pseudogene	+	/	9.73758	0.986749	0.0651122	0.175569	k
ENSMUSG00000024205.8	Rpl36-ps2	chr11	76492145	76492455	processed_pseudogene	+	/	13.5267	0.838738	0.0682703	0.181489	k
ENSMUSG00000044751.6	Atp5pb-ps	chr11	55008927	55009621	processed_pseudogene	-	/	8.12854	1.18363	0.10667	0.249702	k
ENSMUSG00000081600.4	Gm12286	chr11	63203136	63204137	processed_pseudogene	-	/	4.79809	1.54905	0.114844	0.263134	k
ENSMUSG00000082272.2	Gm11675	chr11	111166926	111167757	processed_pseudogene	+	/	3.91425	1.39132	0.136398	0.295927	k
ENSMUSG00000092540.2	Gm8738	chr11	103770741	103771069	processed_pseudogene	-	/	15.0653	0.793145	0.181635	0.360579	k
ENSMUSG00000065162.3	Gm23645	chr11	106151032	106151139	snRNA	+	/	4.16982	1.30211	0.190343	0.372313	k
ENSMUSG00000091478.3	Gm10039	chr11	100252542	100252952	processed_pseudogene	-	/	11.2536	0.715645	0.237229	0.431974	k
ENSMUSG00002075075.1	Gm56228	chr11	69871518	69871640	miRNA	+	/	20.7758	0.454814	0.242253	0.438216	k
ENSMUSG00000065715.3	Snord7	chr11	83185130	83185226	snoRNA	+	/	9.2934	0.738217	0.259915	0.458843	k
ENSMUSG00000098516.3	Mir7651	chr11	6351630	6351693	miRNA	+	/	7.26301	0.740945	0.287553	0.490243	k
ENSMUSG00000084411.3	Gm11510	chr11	88323812	88324340	processed_pseudogene	-	/	3.93085	1.17662	0.292384	0.495057	k
ENSMUSG00000082419.4	Gm11425	chr11	82918326	82918823	processed_pseudogene	-	/	61.424	0.350618	0.300442	0.503942	k
ENSMUSG00000084183.2	Gm12009	chr11	14999158	15000257	processed_pseudogene	+	/	6.18685	0.776954	0.304011	0.507652	k
ENSMUSG00000068314.6	Gm6899	chr11	26543226	26544908	TEC	+	/	16.989	0.590381	0.380616	0.584722	k
ENSMUSG00000082454.4	Gm12183	chr11	48642694	48644541	processed_pseudogene	-	/	60.2585	0.229324	0.435075	0.636272	k
ENSMUSG00000078134.2	Srsf3-ps	chr11	98515177	98516487	processed_pseudogene	-	/	7.60745	0.533944	0.4576	0.655164	k
ENSMUSG00000083337.2	Gm11539	chr11	96139459	96140015	transcribed_processed_pseudogene	+	/	4.43443	0.673989	0.482589	0.676741	k
ENSMUSG00000077493.3	Snord91a	chr11	74796250	74796342	snoRNA	+	/	6.90556	0.419198	0.510376	0.699302	k
ENSMUSG00002076326.1	Gm55134	chr11	98890334	98890448	snoRNA	+	/	4.67808	0.460102	0.719373	0.846702	k
ENSMUSG00000085893.2	Gm12091	chr11	29551784	29552613	processed_pseudogene	-	/	4.21589	0.339351	0.757196	0.870537	k
ENSMUSG00000083394.3	Gm11703	chr11	115615152	115615634	processed_pseudogene	-	/	5.99241	0.198279	0.75983	0.872224	k
ENSMUSG00000081451.2	Gm12734	chr11	77432959	77433906	processed_pseudogene	+	/	4.23781	0.311875	0.787472	0.889574	k
ENSMUSG00000081103.2	Rps12-ps26	chr11	107062726	107063058	processed_pseudogene	-	/	4.56916	0.217472	0.792999	0.89229	k
ENSMUSG00002075586.1	Gm54825	chr11	97671008	97671102	snoRNA	-	/	21.0115	0.0902183	0.845547	0.921203	k
ENSMUSG00000081208.2	Gm11400	chr11	3099742	3100955	processed_pseudogene	-	/	38.9103	0.0317054	0.918547	0.961229	k
ENSMUSG00000091191.4	Gm17334	chr11	53660878	53664021	TEC	-	/	245.451	0.00311856	0.992307	0.997492	k
ENSMUSG00000032889.8	Gm6685	chr11	28289128	28289814	processed_pseudogene	-	/	0	NA	NA	NA	k
