## Supplementary material for "Sex-specific lymphoid lineage differentiation is modulated by CIZ1": Data set 3 (part 23 of 26)

### Sheet: Diff.Exp Chr11 (continued)
GeneID	GeneName	CHR	Start	End	RNAType	Strand	Empty	BaseMean	Log2FC	pval	qval	RBK values		N.S lncRNA start	N.S lncRNA Log2FC	SIG lncRNA start	SIG lncRNA Log2FC		N.S protein coding start	N.S protein coding Log2FC	SIG protein coding start	SIG protein coding Log2FC		N.S Other start	N.S Other Log2FC	SIG Other start	SIG Other Log2FC			Within this chromosome				Expected Coefficients
ENSMUSG00000036045.7	Gm12221	chr11	54049752	54050882	processed_pseudogene	+	/	0	NA	NA	NA	k
ENSMUSG00000043522.9	A430060F13Rik	chr11	94751844	94752585	transcribed_unprocessed_pseudogene	-	/	0	NA	NA	NA	k
ENSMUSG00000044068.10	Zrsr2-ps1	chr11	22923228	22924514	transcribed_processed_pseudogene	+	/	0	NA	NA	NA	k
ENSMUSG00000044639.4	Gm11507	chr11	87835229	87835640	processed_pseudogene	+	/	0	NA	NA	NA	k
ENSMUSG00000049427.3	Gm9837	chr11	53360576	53361306	TEC	-	/	0	NA	NA	NA	k
ENSMUSG00000054450.2	Gm9945	chr11	53370993	53371924	TEC	+	/	0	NA	NA	NA	k
ENSMUSG00000055072.3	Gm9964	chr11	79187005	79187732	TEC	-	/	0	NA	NA	NA	k
ENSMUSG00000055456.2	Gm9972	chr11	42926573	42928105	TEC	+	/	0	NA	NA	NA	k
ENSMUSG00000058073.5	Gm11189	chr11	53091511	53091885	processed_pseudogene	+	/	0	NA	NA	NA	k
ENSMUSG00000060068.8	Gm12222	chr11	54090259	54090518	processed_pseudogene	+	/	0	NA	NA	NA	k
ENSMUSG00000060727.5	Gm12571	chr11	78040022	78040264	transcribed_processed_pseudogene	-	/	0	NA	NA	NA	k
ENSMUSG00000064437.4	Snord49b	chr11	62493905	62493976	snoRNA	+	/	0	NA	NA	NA	k
ENSMUSG00000064486.4	Gm23293	chr11	79485991	79486094	snRNA	+	/	0	NA	NA	NA	k
ENSMUSG00000064495.3	Gm24313	chr11	6569808	6569940	snoRNA	-	/	0	NA	NA	NA	k
ENSMUSG00000064500.4	Gm25296	chr11	48691693	48691759	snoRNA	+	/	0	NA	NA	NA	k
ENSMUSG00000064512.4	Gm22456	chr11	94810535	94810659	snRNA	+	/	0	NA	NA	NA	k
ENSMUSG00000064513.3	Snora9	chr11	6478033	6478165	snoRNA	-	/	0	NA	NA	NA	k
ENSMUSG00000064526.3	Gm26439	chr11	86328136	86328241	snRNA	-	/	0	NA	NA	NA	k
ENSMUSG00000064540.3	Snord42a	chr11	78072125	78072189	snoRNA	-	/	0	NA	NA	NA	k
ENSMUSG00000064567.3	Gm24143	chr11	72506832	72506976	snoRNA	-	/	0	NA	NA	NA	k
ENSMUSG00000064632.3	Gm25142	chr11	5201850	5201956	snRNA	+	/	0	NA	NA	NA	k
ENSMUSG00000064671.3	Gm22807	chr11	20797753	20797881	snoRNA	-	/	0	NA	NA	NA	k
ENSMUSG00000064692.3	Gm24151	chr11	62667811	62667951	snoRNA	+	/	0	NA	NA	NA	k
ENSMUSG00000064719.3	Gm25930	chr11	53281229	53281335	snRNA	+	/	0	NA	NA	NA	k
ENSMUSG00000064725.3	Snord96a	chr11	48692859	48692939	snoRNA	+	/	0	NA	NA	NA	k
ENSMUSG00000064759.4	Gm25475	chr11	101288415	101288594	snRNA	-	/	0	NA	NA	NA	k
ENSMUSG00000064761.3	Gm23514	chr11	25635140	25635269	snoRNA	+	/	0	NA	NA	NA	k
ENSMUSG00000064766.3	Gm26458	chr11	11377385	11377512	snoRNA	-	/	0	NA	NA	NA	k
ENSMUSG00000064780.3	Snord95	chr11	48693966	48694033	snoRNA	+	/	0	NA	NA	NA	k
ENSMUSG00000064788.3	Gm22683	chr11	102720704	102720840	snoRNA	+	/	0	NA	NA	NA	k
ENSMUSG00000064795.3	Gm22423	chr11	95974499	95974682	snRNA	-	/	0	NA	NA	NA	k
ENSMUSG00000064802.3	Gm24036	chr11	12004148	12004303	snRNA	-	/	0	NA	NA	NA	k
ENSMUSG00000064899.3	Snord118	chr11	68964253	68964387	snoRNA	+	/	0	NA	NA	NA	k
ENSMUSG00000065012.3	Gm23507	chr11	88795947	88796053	snRNA	+	/	0	NA	NA	NA	k
ENSMUSG00000065061.3	Gm22884	chr11	55373520	55373659	snoRNA	+	/	0	NA	NA	NA	k
ENSMUSG00000065094.3	Snord1a	chr11	116565424	116565497	snoRNA	+	/	0	NA	NA	NA	k
ENSMUSG00000065104.3	Gm26128	chr11	65517220	65517329	snRNA	+	/	0	NA	NA	NA	k
ENSMUSG00000065126.3	Snord104	chr11	106391819	106391888	snoRNA	+	/	0	NA	NA	NA	k
ENSMUSG00000065173.3	Gm22127	chr11	36613709	36613814	snRNA	+	/	0	NA	NA	NA	k
ENSMUSG00000065246.3	Gm22297	chr11	70887365	70887470	snRNA	-	/	0	NA	NA	NA	k
ENSMUSG00000065262.3	Gm23451	chr11	98907857	98907978	snoRNA	-	/	0	NA	NA	NA	k
ENSMUSG00000065283.3	Gm24454	chr11	79784410	79784541	snoRNA	-	/	0	NA	NA	NA	k
ENSMUSG00000065298.3	Gm26121	chr11	72772618	72772779	snRNA	+	/	0	NA	NA	NA	k
ENSMUSG00000065379.3	Gm22743	chr11	104141838	104141970	snoRNA	-	/	0	NA	NA	NA	k
ENSMUSG00000065384.4	Gm23093	chr11	18688695	18688796	snRNA	+	/	0	NA	NA	NA	k
ENSMUSG00000065395.3	Mir193a	chr11	79602795	79602860	miRNA	+	/	0	NA	NA	NA	k
ENSMUSG00000065401.3	Mir144	chr11	77963831	77963896	miRNA	+	/	0	NA	NA	NA	k
ENSMUSG00000065411.4	Mir195a	chr11	70125868	70125961	miRNA	+	/	0	NA	NA	NA	k
ENSMUSG00000065415.3	Mir217	chr11	28713728	28713835	miRNA	+	/	0	NA	NA	NA	k
ENSMUSG00000065417.3	Mir340	chr11	49960529	49960626	miRNA	+	/	0	NA	NA	NA	k
ENSMUSG00000065455.3	Mir21a	chr11	86474893	86474984	miRNA	-	/	0	NA	NA	NA	k
ENSMUSG00000065489.3	Mir365-2	chr11	79617226	79617337	miRNA	+	/	0	NA	NA	NA	k
ENSMUSG00000065515.3	Mir152	chr11	96741219	96741291	miRNA	+	/	0	NA	NA	NA	k
ENSMUSG00000065518.4	Mir423	chr11	76968890	76968998	miRNA	-	/	0	NA	NA	NA	k
ENSMUSG00000065519.3	Mir10a	chr11	96207991	96208100	miRNA	+	/	0	NA	NA	NA	k
ENSMUSG00000065529.3	Mir22	chr11	75354542	75354636	miRNA	+	/	0	NA	NA	NA	k
ENSMUSG00000065534.3	Mir324	chr11	69902869	69902957	miRNA	+	/	0	NA	NA	NA	k
ENSMUSG00000065537.4	Mir132	chr11	75064508	75064573	miRNA	+	/	0	NA	NA	NA	k
ENSMUSG00000065539.3	Mir216a	chr11	28707012	28707083	miRNA	+	/	0	NA	NA	NA	k
ENSMUSG00000065546.3	Mir196a-1	chr11	96155990	96156091	miRNA	+	/	0	NA	NA	NA	k
ENSMUSG00000065553.3	Mir103-1	chr11	35673223	35673308	miRNA	+	/	0	NA	NA	NA	k
ENSMUSG00000065583.3	Mir218-2	chr11	35507643	35507752	miRNA	+	/	0	NA	NA	NA	k
ENSMUSG00000065589.3	Mir301	chr11	87003830	87003915	miRNA	+	/	1.17395	1.99123	0.43883	NA	k
ENSMUSG00000065590.3	Mir212	chr11	75064214	75064304	miRNA	+	/	0	NA	NA	NA	k
ENSMUSG00000065600.3	Mir338	chr11	119905591	119905688	miRNA	-	/	0	NA	NA	NA	k
ENSMUSG00000065601.3	Mir146	chr11	43265224	43265288	miRNA	-	/	0	NA	NA	NA	k
ENSMUSG00000065635.3	Gm24253	chr11	56153991	56154066	snoRNA	-	/	0	NA	NA	NA	k
ENSMUSG00000065640.3	Snord1c	chr11	116563332	116563407	snoRNA	+	/	0	NA	NA	NA	k
ENSMUSG00000065657.3	Gm25337	chr11	102440022	102440125	snRNA	-	/	1.51256	3.77486	0.039037	NA	k
ENSMUSG00000065676.3	Snord42b	chr11	78073882	78073950	snoRNA	-	/	0	NA	NA	NA	k
ENSMUSG00000065686.3	Snora5c	chr11	6570319	6570454	snoRNA	-	/	0	NA	NA	NA	k
ENSMUSG00000065734.3	Snord49a	chr11	62494276	62494347	snoRNA	+	/	0	NA	NA	NA	k
ENSMUSG00000065804.3	Gm23039	chr11	47803212	47803372	snRNA	-	/	0	NA	NA	NA	k
ENSMUSG00000065862.3	Gm24029	chr11	69558660	69558802	snoRNA	-	/	0	NA	NA	NA	k
ENSMUSG00000065869.3	Gm24917	chr11	22818901	22819004	snRNA	+	/	0	NA	NA	NA	k
ENSMUSG00000065916.3	Gm24446	chr11	40925795	40925950	snRNA	-	/	0	NA	NA	NA	k
ENSMUSG00000069913.4	Anp32-ps	chr11	33344879	33345266	processed_pseudogene	-	/	2.07688	2.54086	0.0499495	NA	k
ENSMUSG00000069939.9	Gm12070	chr11	26736633	26737634	processed_pseudogene	+	/	3.33983	1.84416	0.0706774	NA	k
ENSMUSG00000070109.4	Mir497b	chr11	70125518	70125642	miRNA	-	/	0	NA	NA	NA	k
ENSMUSG00000072621.15	Slfn10-ps	chr11	82919681	82926992	transcribed_unprocessed_pseudogene	-	/	0	NA	NA	NA	k
ENSMUSG00000075480.3	Gm10840	chr11	106051019	106051984	TEC	+	/	0	NA	NA	NA	k
ENSMUSG00000075587.6	Gm11531	chr11	96282938	96283492	transcribed_processed_pseudogene	+	/	0	NA	NA	NA	k
ENSMUSG00000075611.6	Gm11545	chr11	94647802	94648589	transcribed_unprocessed_pseudogene	-	/	0	NA	NA	NA	k
ENSMUSG00000076318.3	Mir216b	chr11	28696191	28696276	miRNA	+	/	0	NA	NA	NA	k
ENSMUSG00000076450.3	Mir804	chr11	50248612	50248706	miRNA	-	/	0	NA	NA	NA	k
ENSMUSG00000076460.3	Mir744	chr11	65625559	65625658	miRNA	-	/	0	NA	NA	NA	k
ENSMUSG00000077155.3	Gm24582	chr11	57632126	57632228	snRNA	+	/	0	NA	NA	NA	k
ENSMUSG00000077217.3	Gm23951	chr11	83257696	83257827	snoRNA	-	/	0	NA	NA	NA	k
ENSMUSG00000077304.3	Gm22471	chr11	5510606	5510735	snoRNA	-	/	0	NA	NA	NA	k
ENSMUSG00000077320.3	Gm22284	chr11	45530210	45530341	snoRNA	+	/	0	NA	NA	NA	k
ENSMUSG00000077456.3	Gm22927	chr11	71738902	71739032	snoRNA	-	/	0	NA	NA	NA	k
ENSMUSG00000077457.3	Snord65	chr11	62495341	62495412	snoRNA	+	/	0	NA	NA	NA	k
ENSMUSG00000077543.3	Gm22022	chr11	34733055	34733181	snoRNA	-	/	0	NA	NA	NA	k
ENSMUSG00000077574.3	Gm24887	chr11	79529847	79529954	snRNA	-	/	0	NA	NA	NA	k
ENSMUSG00000077604.3	Snord1b	chr11	116564974	116565048	snoRNA	+	/	0	NA	NA	NA	k
ENSMUSG00000077639.3	Gm22772	chr11	76943773	76943893	snoRNA	+	/	0	NA	NA	NA	k
ENSMUSG00000077649.3	Gm24989	chr11	77135754	77135841	snoRNA	-	/	0	NA	NA	NA	k
ENSMUSG00000077669.3	Gm24255	chr11	25188588	25188715	snoRNA	-	/	0	NA	NA	NA	k
ENSMUSG00000078263.2	Gm14188	chr11	99654759	99654926	processed_pseudogene	-	/	0	NA	NA	NA	k
ENSMUSG00000078270.4	Gm14193	chr11	99621001	99621153	processed_pseudogene	+	/	0	NA	NA	NA	k
ENSMUSG00000078586.4	Gm11735	chr11	116629888	116640659	unprocessed_pseudogene	-	/	0	NA	NA	NA	k
ENSMUSG00000079890.3	Gm12106	chr11	31127818	31134374	unprocessed_pseudogene	-	/	0	NA	NA	NA	k
ENSMUSG00000079988.3	Gm11970	chr11	6396218	6396537	processed_pseudogene	+	/	1.42552	0.540089	0.680649	NA	k
ENSMUSG00000080180.4	Gm17235	chr11	78467063	78468181	processed_pseudogene	+	/	0	NA	NA	NA	k
ENSMUSG00000080517.3	Gm23109	chr11	29284934	29285059	snRNA	+	/	0	NA	NA	NA	k
ENSMUSG00000080540.4	Gm22711	chr11	106392071	106392203	snoRNA	+	/	0	NA	NA	NA	k
ENSMUSG00000080573.3	Mir467f	chr11	69526226	69526345	miRNA	-	/	0	NA	NA	NA	k
ENSMUSG00000080577.3	Gm23226	chr11	71913581	71913683	snRNA	+	/	0	NA	NA	NA	k
ENSMUSG00000080616.3	Gm22152	chr11	120921684	120921808	snoRNA	+	/	0	NA	NA	NA	k
ENSMUSG00000080694.2	Gm11621	chr11	104819042	104819630	processed_pseudogene	+	/	0	NA	NA	NA	k
ENSMUSG00000080701.2	Gm12340	chr11	76035084	76035545	unprocessed_pseudogene	+	/	0	NA	NA	NA	k
ENSMUSG00000080734.2	Gm12006	chr11	14437613	14438015	processed_pseudogene	+	/	0	NA	NA	NA	k
ENSMUSG00000080735.2	Gm12075	chr11	27367990	27368386	processed_pseudogene	-	/	0	NA	NA	NA	k
ENSMUSG00000080738.2	Mup-ps22	chr11	55014521	55014763	transcribed_processed_pseudogene	+	/	0	NA	NA	NA	k
ENSMUSG00000080749.2	Gm12134	chr11	40320364	40320883	transcribed_processed_pseudogene	+	/	0	NA	NA	NA	k
ENSMUSG00000080763.3	Gm12341	chr11	76404895	76405397	processed_pseudogene	+	/	2.29945	2.29519	0.132243	NA	k
ENSMUSG00000080768.2	Gm12219	chr11	53857889	53858331	processed_pseudogene	-	/	0	NA	NA	NA	k
ENSMUSG00000080791.2	Akirin1-ps	chr11	85107423	85107880	processed_pseudogene	+	/	0	NA	NA	NA	k
ENSMUSG00000080814.2	Gm12314	chr11	70319843	70320380	processed_pseudogene	-	/	0	NA	NA	NA	k
ENSMUSG00000080823.2	Atp5l-ps2	chr11	86076155	86076468	processed_pseudogene	+	/	0	NA	NA	NA	k
ENSMUSG00000080826.2	Gm12019	chr11	18156413	18156944	processed_pseudogene	-	/	0	NA	NA	NA	k
ENSMUSG00000080827.2	Gm12086	chr11	29289455	29289682	processed_pseudogene	-	/	0	NA	NA	NA	k
ENSMUSG00000080833.2	Gm11976	chr11	6668918	6669495	processed_pseudogene	-	/	0	NA	NA	NA	k
ENSMUSG00000080835.2	Gm12137	chr11	40503545	40503890	processed_pseudogene	+	/	0	NA	NA	NA	k
ENSMUSG00000080839.2	Gm11625	chr11	101367052	101367347	processed_pseudogene	+	/	0	NA	NA	NA	k
ENSMUSG00000080851.2	Gm12094	chr11	29790375	29790846	processed_pseudogene	+	/	1.21336	0.653865	0.663145	NA	k
ENSMUSG00000080872.2	Gm11506	chr11	93585908	93586377	processed_pseudogene	+	/	0	NA	NA	NA	k
ENSMUSG00000080904.2	Gm11966	chr11	5768497	5768583	processed_pseudogene	-	/	2.62798	0.826397	0.424985	NA	k
ENSMUSG00000080906.2	Gm12095	chr11	29932414	29933229	processed_pseudogene	+	/	0	NA	NA	NA	k
ENSMUSG00000080912.2	Gm12269	chr11	61021417	61022133	processed_pseudogene	-	/	0	NA	NA	NA	k
ENSMUSG00000080918.2	Gm12202	chr11	50989838	51004027	unprocessed_pseudogene	-	/	0	NA	NA	NA	k
ENSMUSG00000080927.2	Gm11430	chr11	83586101	83587011	transcribed_unprocessed_pseudogene	+	/	0	NA	NA	NA	k
ENSMUSG00000080970.2	Gm12173	chr11	46537514	46537786	unprocessed_pseudogene	-	/	0	NA	NA	NA	k
ENSMUSG00000080976.2	Gm11490	chr11	87195499	87195770	processed_pseudogene	+	/	0	NA	NA	NA	k
ENSMUSG00000080978.3	Gm12297	chr11	66454433	66455411	processed_pseudogene	+	/	0	NA	NA	NA	k
ENSMUSG00000080980.2	1700071K01Rik	chr11	81463481	81464299	transcribed_processed_pseudogene	-	/	0	NA	NA	NA	k
ENSMUSG00000080981.2	Gm12161	chr11	45171421	45171781	processed_pseudogene	-	/	0	NA	NA	NA	k
ENSMUSG00000080987.2	Gm12073	chr11	26806387	26806910	processed_pseudogene	-	/	0	NA	NA	NA	k
ENSMUSG00000080992.2	Psmb5-ps	chr11	102549954	102550751	processed_pseudogene	-	/	0	NA	NA	NA	k
ENSMUSG00000081000.2	Gm11200	chr11	79103622	79104069	processed_pseudogene	+	/	0	NA	NA	NA	k
ENSMUSG00000081007.2	Gm11543	chr11	94719012	94719756	unprocessed_pseudogene	-	/	0	NA	NA	NA	k
ENSMUSG00000081016.2	Or51q1b-ps1	chr11	108577900	108578861	unprocessed_pseudogene	-	/	0	NA	NA	NA	k
ENSMUSG00000081021.2	Gm11964	chr11	5584139	5584582	processed_pseudogene	+	/	2.8819	1.27102	0.317007	NA	k
ENSMUSG00000081043.2	Gm11512	chr11	90429310	90429972	processed_pseudogene	-	/	0	NA	NA	NA	k
ENSMUSG00000081054.2	Gm12025	chr11	19310926	19311069	processed_pseudogene	-	/	0	NA	NA	NA	k
ENSMUSG00000081059.4	Gm11945	chr11	3420902	3421377	processed_pseudogene	-	/	0	NA	NA	NA	k
ENSMUSG00000081088.2	Gm11679	chr11	111933626	111934404	transcribed_processed_pseudogene	-	/	0	NA	NA	NA	k
ENSMUSG00000081097.2	Gm12135	chr11	40396425	40396890	processed_pseudogene	+	/	0	NA	NA	NA	k
ENSMUSG00000081098.2	Gm12220	chr11	53820131	53820302	unprocessed_pseudogene	-	/	0	NA	NA	NA	k
ENSMUSG00000081101.2	Gm12024	chr11	18527227	18528479	processed_pseudogene	-	/	0	NA	NA	NA	k
ENSMUSG00000081107.2	Gm12235	chr11	55354666	55354835	processed_pseudogene	-	/	0	NA	NA	NA	k
ENSMUSG00000081112.2	Gm12140	chr11	41268905	41269448	processed_pseudogene	+	/	0	NA	NA	NA	k
ENSMUSG00000081141.2	Gm11501	chr11	92683525	92684105	processed_pseudogene	-	/	0	NA	NA	NA	k
ENSMUSG00000081153.2	Gm11401	chr11	6192378	6192721	processed_pseudogene	+	/	0	NA	NA	NA	k
ENSMUSG00000081162.3	Or3a15-ps1	chr11	73995667	74001617	unprocessed_pseudogene	+	/	0	NA	NA	NA	k
ENSMUSG00000081223.2	Gm12247	chr11	57987930	57988599	transcribed_processed_pseudogene	-	/	0	NA	NA	NA	k
ENSMUSG00000081249.4	Gm11517	chr11	96686265	96686651	transcribed_processed_pseudogene	-	/	0	NA	NA	NA	k
ENSMUSG00000081251.2	Gm12164	chr11	45720146	45720696	transcribed_processed_pseudogene	+	/	0	NA	NA	NA	k
ENSMUSG00000081252.2	Gm16032	chr11	74623029	74623196	processed_pseudogene	-	/	0	NA	NA	NA	k
ENSMUSG00000081254.2	Gm12112	chr11	32860373	32860603	processed_pseudogene	+	/	2.02602	0.620162	0.657409	NA	k
ENSMUSG00000081262.2	Gm12261	chr11	59468818	59469462	processed_pseudogene	-	/	0	NA	NA	NA	k
ENSMUSG00000081270.2	Gm11653	chr11	105766731	105767739	processed_pseudogene	+	/	0	NA	NA	NA	k
ENSMUSG00000081287.5	Or2av10-ps1	chr11	58368160	58369099	transcribed_unprocessed_pseudogene	-	/	0	NA	NA	NA	k
ENSMUSG00000081296.2	Gm12203	chr11	51066052	51066649	transcribed_processed_pseudogene	-	/	0	NA	NA	NA	k
ENSMUSG00000081297.2	Gm12209	chr11	52369335	52369930	transcribed_processed_pseudogene	-	/	0	NA	NA	NA	k
ENSMUSG00000081302.2	Gm12020	chr11	18275630	18277671	transcribed_processed_pseudogene	-	/	3.25549	0.964875	0.42753	NA	k
ENSMUSG00000081304.2	Gm11509	chr11	88226486	88226810	transcribed_processed_pseudogene	+	/	0	NA	NA	NA	k
ENSMUSG00000081318.2	Rpl36-ps1	chr11	116395362	116395664	processed_pseudogene	+	/	0	NA	NA	NA	k
ENSMUSG00000081325.2	Gm12599	chr11	11386984	11387775	processed_pseudogene	+	/	0	NA	NA	NA	k
ENSMUSG00000081332.2	Gm12664	chr11	16593009	16593921	processed_pseudogene	-	/	0	NA	NA	NA	k
ENSMUSG00000081333.2	Gm12307	chr11	69620821	69621410	processed_pseudogene	-	/	0	NA	NA	NA	k
ENSMUSG00000081342.2	Gm11434	chr11	83691290	83691918	processed_pseudogene	+	/	0	NA	NA	NA	k
ENSMUSG00000081346.2	Gm12030	chr11	20092568	20092790	processed_pseudogene	+	/	0	NA	NA	NA	k
ENSMUSG00000081360.2	Gm11718	chr11	107081920	107082456	processed_pseudogene	+	/	0	NA	NA	NA	k
ENSMUSG00000081363.3	Gm11500	chr11	92660857	92661799	processed_pseudogene	-	/	0	NA	NA	NA	k
ENSMUSG00000081392.2	Gm11668	chr11	108898477	108899607	processed_pseudogene	+	/	0	NA	NA	NA	k
ENSMUSG00000081449.2	Gm11432	chr11	83578436	83579282	unprocessed_pseudogene	+	/	0	NA	NA	NA	k
ENSMUSG00000081455.2	Hmgb1-ps3	chr11	63737009	63737644	transcribed_processed_pseudogene	-	/	0	NA	NA	NA	k
ENSMUSG00000081478.2	AA623943	chr11	94703445	94704174	transcribed_unprocessed_pseudogene	-	/	0	NA	NA	NA	k
ENSMUSG00000081498.3	Or1a7-ps1	chr11	74171541	74172558	unprocessed_pseudogene	-	/	0	NA	NA	NA	k
ENSMUSG00000081513.2	Gm11623	chr11	104705242	104706466	processed_pseudogene	+	/	0	NA	NA	NA	k
ENSMUSG00000081515.2	Gm12311	chr11	70019795	70020168	transcribed_processed_pseudogene	-	/	0	NA	NA	NA	k
ENSMUSG00000081524.4	Gm11658	chr11	109050013	109051020	processed_pseudogene	-	/	0	NA	NA	NA	k
ENSMUSG00000081539.2	Gm11990	chr11	8755952	8756848	processed_pseudogene	-	/	0	NA	NA	NA	k
ENSMUSG00000081543.2	Gm12733	chr11	77534970	77535736	processed_pseudogene	-	/	0	NA	NA	NA	k
ENSMUSG00000081547.2	Gm11553	chr11	99851905	99852144	unprocessed_pseudogene	+	/	0	NA	NA	NA	k
ENSMUSG00000081548.2	Gm11692	chr11	114247955	114249087	transcribed_processed_pseudogene	+	/	0	NA	NA	NA	k
ENSMUSG00000081552.2	Gm12328	chr11	73662750	73662946	processed_pseudogene	-	/	0	NA	NA	NA	k
ENSMUSG00000081570.2	Gm12192	chr11	49588707	49589193	processed_pseudogene	+	/	0	NA	NA	NA	k
ENSMUSG00000081571.2	Gm12125	chr11	35886881	35887616	processed_pseudogene	+	/	0	NA	NA	NA	k
ENSMUSG00000081578.3	Gm12611	chr11	60707201	60708573	transcribed_processed_pseudogene	+	/	0	NA	NA	NA	k
ENSMUSG00000081586.4	Gm11544	chr11	94736184	94736918	transcribed_unprocessed_pseudogene	-	/	0	NA	NA	NA	k
ENSMUSG00000081588.2	Gm11661	chr11	104456226	104457552	transcribed_processed_pseudogene	-	/	0	NA	NA	NA	k
ENSMUSG00000081613.2	Gm12109	chr11	32135005	32135701	processed_pseudogene	+	/	0	NA	NA	NA	k
ENSMUSG00000081629.2	Eif3s6-ps1	chr11	9687152	9687621	transcribed_processed_pseudogene	-	/	0	NA	NA	NA	k
ENSMUSG00000081630.2	Gm11498	chr11	91721268	91722216	processed_pseudogene	-	/	0	NA	NA	NA	k
ENSMUSG00000081631.2	Gm12005	chr11	14112079	14112457	processed_pseudogene	+	/	2.22832	0.996582	0.408782	NA	k
ENSMUSG00000081632.2	Gm11443	chr11	85841321	85841799	processed_pseudogene	+	/	0	NA	NA	NA	k
ENSMUSG00000081658.2	Gm12077	chr11	27448867	27449587	processed_pseudogene	+	/	0	NA	NA	NA	k
ENSMUSG00000081663.2	Gm11207	chr11	80713606	80714019	processed_pseudogene	-	/	0	NA	NA	NA	k
ENSMUSG00000081666.2	Gm11677	chr11	111615474	111616450	processed_pseudogene	-	/	0	NA	NA	NA	k
ENSMUSG00000081675.2	Gm12712	chr11	72463356	72464156	transcribed_processed_pseudogene	-	/	0	NA	NA	NA	k
ENSMUSG00000081676.2	Gm11643	chr11	103491068	103491931	processed_pseudogene	-	/	0	NA	NA	NA	k
ENSMUSG00000081677.2	Mdk-ps1	chr11	102436528	102436848	processed_pseudogene	+	/	0	NA	NA	NA	k
ENSMUSG00000081686.2	Gm11774	chr11	120894318	120894610	processed_pseudogene	-	/	0	NA	NA	NA	k
ENSMUSG00000081690.2	Gm12317	chr11	70408551	70408869	processed_pseudogene	-	/	0	NA	NA	NA	k
ENSMUSG00000081691.2	Gm11965	chr11	5628356	5628632	processed_pseudogene	-	/	0	NA	NA	NA	k
ENSMUSG00000081695.2	Rpsa-ps5	chr11	28906724	28907608	processed_pseudogene	+	/	0	NA	NA	NA	k
ENSMUSG00000081698.2	Gm12329	chr11	73728548	73730367	processed_pseudogene	-	/	0	NA	NA	NA	k
ENSMUSG00000081712.2	Gm12096	chr11	30478295	30479401	processed_pseudogene	+	/	0	NA	NA	NA	k
ENSMUSG00000081713.2	Gm12170	chr11	46430609	46430908	unprocessed_pseudogene	-	/	0	NA	NA	NA	k
ENSMUSG00000081749.4	Gm12241	chr11	56350175	56350900	transcribed_processed_pseudogene	+	/	0	NA	NA	NA	k
ENSMUSG00000081756.2	Gm12291	chr11	64650543	64650853	processed_pseudogene	-	/	0	NA	NA	NA	k
ENSMUSG00000081766.4	2210409E12Rik	chr11	88863483	88863828	transcribed_processed_pseudogene	+	/	0	NA	NA	NA	k
ENSMUSG00000081767.2	Gm12067	chr11	24502438	24503962	processed_pseudogene	-	/	0	NA	NA	NA	k
ENSMUSG00000081791.2	Gm12190	chr11	49486566	49486752	processed_pseudogene	-	/	0	NA	NA	NA	k
ENSMUSG00000081811.2	Gm12713	chr11	26359207	26360501	processed_pseudogene	+	/	0	NA	NA	NA	k
ENSMUSG00000081820.2	Gm12029	chr11	19733652	19734483	processed_pseudogene	+	/	0	NA	NA	NA	k
ENSMUSG00000081828.2	Gm11420	chr11	82636630	82637031	processed_pseudogene	-	/	0	NA	NA	NA	k
ENSMUSG00000081835.2	Gm11790	chr11	121056297	121056751	processed_pseudogene	-	/	0	NA	NA	NA	k
ENSMUSG00000081847.2	Btf3-ps7	chr11	41481949	41482861	processed_pseudogene	+	/	0	NA	NA	NA	k
ENSMUSG00000081852.2	Gm12281	chr11	62588044	62588341	processed_pseudogene	+	/	0	NA	NA	NA	k
ENSMUSG00000081860.2	Gm11533	chr11	96927833	96928309	processed_pseudogene	+	/	0	NA	NA	NA	k
ENSMUSG00000081864.4	Or1a5-ps1	chr11	74146522	74147457	transcribed_unprocessed_pseudogene	-	/	0	NA	NA	NA	k
ENSMUSG00000081868.2	Gm12039	chr11	21230045	21230224	processed_pseudogene	-	/	0	NA	NA	NA	k
ENSMUSG00000081887.2	Gm12097	chr11	30522791	30524454	transcribed_processed_pseudogene	-	/	1.66957	1.10454	0.418091	NA	k
ENSMUSG00000081906.4	Rpl9-ps1	chr11	83535872	83536447	processed_pseudogene	-	/	0	NA	NA	NA	k
ENSMUSG00000081924.2	Gm11191	chr11	77637867	77638867	processed_pseudogene	+	/	0	NA	NA	NA	k
ENSMUSG00000081932.2	Gm12331	chr11	73968345	73968966	processed_pseudogene	-	/	0	NA	NA	NA	k
ENSMUSG00000081934.2	Gm12193	chr11	49667326	49667704	processed_pseudogene	+	/	0	NA	NA	NA	k
ENSMUSG00000081952.2	Gm12178	chr11	48180811	48181140	processed_pseudogene	-	/	0	NA	NA	NA	k
ENSMUSG00000081958.2	Gm11594	chr11	97213154	97213315	processed_pseudogene	-	/	0	NA	NA	NA	k
ENSMUSG00000081961.2	Or1e24-ps1	chr11	73431245	73432179	unprocessed_pseudogene	-	/	0	NA	NA	NA	k
ENSMUSG00000081974.5	Gm11960	chr11	4513632	4514556	transcribed_processed_pseudogene	+	/	0	NA	NA	NA	k
ENSMUSG00000081995.2	Gm11719	chr11	107221534	107221884	processed_pseudogene	+	/	0	NA	NA	NA	k
ENSMUSG00000082020.2	Gm14182	chr11	99553719	99553928	unprocessed_pseudogene	-	/	0	NA	NA	NA	k
ENSMUSG00000082027.2	Gm11416	chr11	80937620	80939597	processed_pseudogene	+	/	0	NA	NA	NA	k
ENSMUSG00000082032.2	Gm12271	chr11	61307228	61307641	processed_pseudogene	-	/	0	NA	NA	NA	k
ENSMUSG00000082038.2	Gm12071	chr11	26662905	26663373	processed_pseudogene	+	/	0	NA	NA	NA	k
ENSMUSG00000082040.2	Gm12046	chr11	21443625	21443955	processed_pseudogene	-	/	0	NA	NA	NA	k
ENSMUSG00000082049.2	Gm12105	chr11	31070003	31070781	processed_pseudogene	+	/	0	NA	NA	NA	k
ENSMUSG00000082074.2	Gm12661	chr11	50867557	50870891	processed_pseudogene	+	/	0	NA	NA	NA	k
ENSMUSG00000082078.2	Gm12098	chr11	30518182	30518898	processed_pseudogene	-	/	1.88889	1.17516	0.375975	NA	k
ENSMUSG00000082087.5	Gm12138	chr11	40563733	40564683	processed_pseudogene	-	/	1.29994	0.789304	0.691979	NA	k
ENSMUSG00000082095.2	Gm11991	chr11	8834223	8835296	processed_pseudogene	-	/	0	NA	NA	NA	k
ENSMUSG00000082098.2	Gm15377	chr11	70960249	70960960	processed_pseudogene	+	/	0	NA	NA	NA	k
ENSMUSG00000082099.2	Gm12013	chr11	17045490	17045644	processed_pseudogene	-	/	2.34323	0.315581	0.764849	NA	k
ENSMUSG00000082100.2	Glns-ps1	chr11	19670355	19671472	processed_pseudogene	+	/	0	NA	NA	NA	k
ENSMUSG00000082110.2	Gm11196	chr11	78475987	78476381	transcribed_processed_pseudogene	-	/	0	NA	NA	NA	k
ENSMUSG00000082116.2	Gm12188	chr11	48979061	48979370	transcribed_processed_pseudogene	-	/	0	NA	NA	NA	k
ENSMUSG00000082145.2	Gm12312	chr11	70248964	70249607	processed_pseudogene	+	/	0	NA	NA	NA	k
ENSMUSG00000082148.2	Gm12266	chr11	60234071	60235032	processed_pseudogene	+	/	0	NA	NA	NA	k
ENSMUSG00000082156.2	Gm12008	chr11	14730027	14730781	processed_pseudogene	+	/	0	NA	NA	NA	k
ENSMUSG00000082157.2	Gm12038	chr11	20797476	20797682	processed_pseudogene	-	/	0	NA	NA	NA	k
ENSMUSG00000082171.2	Rpl27-ps2	chr11	101830327	101830725	transcribed_processed_pseudogene	+	/	0	NA	NA	NA	k
ENSMUSG00000082181.2	Gm12252	chr11	58287123	58287341	processed_pseudogene	-	/	0	NA	NA	NA	k
ENSMUSG00000082213.2	Gm12102	chr11	30953295	30953898	processed_pseudogene	-	/	0	NA	NA	NA	k
ENSMUSG00000082243.2	Gm3810	chr11	27457625	27458100	processed_pseudogene	-	/	0	NA	NA	NA	k
ENSMUSG00000082250.2	Gm12181	chr11	48486106	48486636	processed_pseudogene	+	/	0	NA	NA	NA	k
ENSMUSG00000082252.2	Gm11204	chr11	79796807	79796953	processed_pseudogene	+	/	0	NA	NA	NA	k
ENSMUSG00000082256.2	Gm12287	chr11	63490458	63491749	processed_pseudogene	-	/	0	NA	NA	NA	k
ENSMUSG00000082263.2	Gm11188	chr11	53236117	53236504	processed_pseudogene	-	/	0	NA	NA	NA	k
ENSMUSG00000082266.2	Gm12303	chr11	67925864	67926536	processed_pseudogene	-	/	0	NA	NA	NA	k
ENSMUSG00000082271.2	Gm12217	chr11	53793016	53794394	processed_pseudogene	+	/	0	NA	NA	NA	k
ENSMUSG00000082292.4	Gm12250	chr11	58078565	58079838	transcribed_processed_pseudogene	+	/	0	NA	NA	NA	k
ENSMUSG00000082294.3	Gm12072	chr11	26782804	26795457	processed_pseudogene	+	/	0	NA	NA	NA	k
ENSMUSG00000082295.2	Gm12133	chr11	40313521	40314181	processed_pseudogene	-	/	0	NA	NA	NA	k
ENSMUSG00000082304.2	Gm11198	chr11	79262083	79263056	processed_pseudogene	-	/	0	NA	NA	NA	k
ENSMUSG00000082309.4	Gm12123	chr11	35214026	35214497	processed_pseudogene	-	/	0	NA	NA	NA	k
ENSMUSG00000082312.2	Gm11996	chr11	10189337	10190251	processed_pseudogene	+	/	0	NA	NA	NA	k
ENSMUSG00000082333.2	Gm11984	chr11	6811539	6812304	processed_pseudogene	-	/	0	NA	NA	NA	k
ENSMUSG00000082338.2	Gm12327	chr11	73532612	73535981	unprocessed_pseudogene	+	/	0	NA	NA	NA	k
ENSMUSG00000082344.2	4930415H17Rik	chr11	99574444	99574566	unprocessed_pseudogene	-	/	0	NA	NA	NA	k
ENSMUSG00000082364.2	Gm11955	chr11	4057755	4058224	processed_pseudogene	+	/	0	NA	NA	NA	k
ENSMUSG00000082370.2	Gm12313	chr11	70317379	70317799	processed_pseudogene	+	/	0	NA	NA	NA	k
ENSMUSG00000082378.3	Or1a6-ps1	chr11	74188959	74189899	unprocessed_pseudogene	-	/	0	NA	NA	NA	k
ENSMUSG00000082380.2	Gm12218	chr11	53793583	53793981	processed_pseudogene	-	/	0	NA	NA	NA	k
ENSMUSG00000082390.2	Gm12136	chr11	40460144	40461352	processed_pseudogene	-	/	0	NA	NA	NA	k
ENSMUSG00000082405.2	Gm16021	chr11	73116874	73117092	processed_pseudogene	-	/	0	NA	NA	NA	k
ENSMUSG00000082410.2	Gm12011	chr11	16186929	16187546	processed_pseudogene	+	/	0	NA	NA	NA	k
ENSMUSG00000082411.2	Gm12016	chr11	17588503	17589183	processed_pseudogene	-	/	0	NA	NA	NA	k
ENSMUSG00000082448.2	Gm11676	chr11	111503643	111504132	processed_pseudogene	-	/	0	NA	NA	NA	k
ENSMUSG00000082453.2	Gm11502	chr11	93541585	93542795	processed_pseudogene	+	/	0	NA	NA	NA	k
ENSMUSG00000082456.2	Gm11598	chr11	100134099	100134455	processed_pseudogene	+	/	0	NA	NA	NA	k
ENSMUSG00000082459.2	Gm11988	chr11	8062363	8064094	processed_pseudogene	-	/	0	NA	NA	NA	k
ENSMUSG00000082476.2	Gm12242	chr11	57339933	57340670	processed_pseudogene	+	/	2.00985	2.93019	0.0386881	NA	k
ENSMUSG00000082478.2	Gm11619	chr11	101244135	101244371	transcribed_processed_pseudogene	-	/	0	NA	NA	NA	k
ENSMUSG00000082481.2	Rps12-ps19	chr11	74961640	74962039	processed_pseudogene	-	/	3.47307	0.828163	0.441594	NA	k
ENSMUSG00000082495.3	Gm12570	chr11	58578899	58579928	processed_pseudogene	-	/	0	NA	NA	NA	k
ENSMUSG00000082507.2	Gm9378	chr11	86969613	86970083	processed_pseudogene	+	/	3.09474	0.504857	0.703036	NA	k
ENSMUSG00000082510.2	Gm11793	chr11	120996973	120997953	processed_pseudogene	-	/	3.469	1.0158	0.284719	NA	k
ENSMUSG00000082529.2	Gm11199	chr11	79342767	79343273	processed_pseudogene	-	/	0	NA	NA	NA	k
ENSMUSG00000082530.2	Gm12168	chr11	46341807	46342174	processed_pseudogene	-	/	1.29265	0.773654	0.623639	NA	k
ENSMUSG00000082531.2	Gm11556	chr11	99730799	99731086	processed_pseudogene	-	/	0	NA	NA	NA	k
ENSMUSG00000082544.2	Gm11667	chr11	108314099	108314584	processed_pseudogene	+	/	0	NA	NA	NA	k
ENSMUSG00000082545.2	Gm12196	chr11	50238455	50238716	processed_pseudogene	+	/	0	NA	NA	NA	k
ENSMUSG00000082550.2	Gm12344	chr11	76998678	76999006	processed_pseudogene	-	/	1.66719	0.192819	0.877343	NA	k
ENSMUSG00000082562.2	Gm11726	chr11	117812731	117813154	processed_pseudogene	+	/	0	NA	NA	NA	k
ENSMUSG00000082579.2	Gm11979	chr11	6735838	6736580	processed_pseudogene	-	/	0	NA	NA	NA	k
ENSMUSG00000082587.2	Gm12129	chr11	38109896	38111042	processed_pseudogene	+	/	0	NA	NA	NA	k
ENSMUSG00000082591.2	Gm11558	chr11	99878960	99879418	processed_pseudogene	-	/	0	NA	NA	NA	k
ENSMUSG00000082607.2	Gm12045	chr11	21441314	21441886	processed_pseudogene	+	/	0	NA	NA	NA	k
ENSMUSG00000082614.2	Gm12149	chr11	43505944	43507156	processed_pseudogene	-	/	0	NA	NA	NA	k
ENSMUSG00000082626.2	Rps13-ps5	chr11	61096546	61097001	processed_pseudogene	-	/	2.25544	0.870119	0.413337	NA	k
ENSMUSG00000082688.2	Gm12124	chr11	35683608	35684286	processed_pseudogene	+	/	0	NA	NA	NA	k
ENSMUSG00000082706.2	Gm11663	chr11	104462094	104462383	processed_pseudogene	-	/	0	NA	NA	NA	k
ENSMUSG00000082715.2	Gm11633	chr11	97859618	97860061	transcribed_processed_pseudogene	+	/	0	NA	NA	NA	k
ENSMUSG00000082721.2	Gm12087	chr11	29304199	29304456	processed_pseudogene	+	/	0	NA	NA	NA	k
ENSMUSG00000082726.2	Gm11424	chr11	82861918	82862746	processed_pseudogene	+	/	0	NA	NA	NA	k
ENSMUSG00000082737.4	Gm12026	chr11	19333685	19334708	processed_pseudogene	+	/	0	NA	NA	NA	k
ENSMUSG00000082749.2	Rpl9-ps2	chr11	46452858	46453434	processed_pseudogene	+	/	0	NA	NA	NA	k
ENSMUSG00000082750.2	Gm12156	chr11	44370034	44371036	processed_pseudogene	+	/	0	NA	NA	NA	k
ENSMUSG00000082767.2	Gm11622	chr11	104921983	104922673	processed_pseudogene	+	/	0	NA	NA	NA	k
ENSMUSG00000082790.2	Gm12155	chr11	44277942	44278101	processed_pseudogene	-	/	0	NA	NA	NA	k
ENSMUSG00000082792.2	Gm12176	chr11	47432259	47433133	processed_pseudogene	+	/	3.72235	1.0415	0.498144	NA	k
ENSMUSG00000082797.4	Gm12015	chr11	17247577	17248419	processed_pseudogene	-	/	0	NA	NA	NA	k
ENSMUSG00000082798.2	Gm11561	chr11	99846433	99846849	unprocessed_pseudogene	+	/	0	NA	NA	NA	k
ENSMUSG00000082806.2	Rpl13-ps1	chr11	85001952	85002619	transcribed_processed_pseudogene	-	/	2.71961	1.01953	0.504508	NA	k
ENSMUSG00000082816.2	Gm11953	chr11	3901714	3902716	processed_pseudogene	+	/	0	NA	NA	NA	k
ENSMUSG00000082818.2	Gm12175	chr11	46765240	46765584	processed_pseudogene	+	/	0	NA	NA	NA	k
ENSMUSG00000082831.2	Gm12591	chr11	121859037	121861511	unprocessed_pseudogene	-	/	0	NA	NA	NA	k
ENSMUSG00000082852.3	Gm12021	chr11	18458037	18459940	processed_pseudogene	-	/	0	NA	NA	NA	k
ENSMUSG00000082857.2	Gm12293	chr11	65060670	65061259	processed_pseudogene	-	/	0	NA	NA	NA	k
ENSMUSG00000082870.2	Gm12165	chr11	45927267	45927608	processed_pseudogene	+	/	1.5343	0.968982	0.488016	NA	k
ENSMUSG00000082874.5	Rpl15-ps1	chr11	21903140	21903703	processed_pseudogene	+	/	0	NA	NA	NA	k
ENSMUSG00000082875.2	Gm12598	chr11	11262433	11263262	processed_pseudogene	+	/	0	NA	NA	NA	k
ENSMUSG00000082897.2	Gm11982	chr11	6775496	6775809	processed_pseudogene	-	/	0	NA	NA	NA	k
ENSMUSG00000082898.2	Gm12041	chr11	21177655	21178256	processed_pseudogene	+	/	0	NA	NA	NA	k
ENSMUSG00000082900.2	Gm11557	chr11	99568952	99569959	processed_pseudogene	+	/	0	NA	NA	NA	k
ENSMUSG00000082917.2	Gm11440	chr11	84963295	84963821	transcribed_processed_pseudogene	-	/	0	NA	NA	NA	k
ENSMUSG00000082945.2	Gm11540	chr11	94498228	94499862	unprocessed_pseudogene	+	/	0	NA	NA	NA	k
ENSMUSG00000082947.2	Gm12587	chr11	121777368	121777794	processed_pseudogene	-	/	0	NA	NA	NA	k
ENSMUSG00000082983.2	Gm12318	chr11	70652933	70653205	processed_pseudogene	-	/	0	NA	NA	NA	k
ENSMUSG00000082993.2	Gm11566	chr11	99788399	99788601	unprocessed_pseudogene	+	/	0	NA	NA	NA	k
ENSMUSG00000083008.2	Gm12053	chr11	22576375	22576664	processed_pseudogene	-	/	0	NA	NA	NA	k
ENSMUSG00000083015.2	Gm16518	chr11	3647430	3648326	processed_pseudogene	-	/	0	NA	NA	NA	k
ENSMUSG00000083016.5	Gm12618	chr11	60709622	60710104	processed_pseudogene	-	/	0	NA	NA	NA	k
ENSMUSG00000083017.2	Gm12163	chr11	45704431	45704819	processed_pseudogene	+	/	0	NA	NA	NA	k
ENSMUSG00000083052.2	Gm12285	chr11	63132069	63132301	processed_pseudogene	-	/	0	NA	NA	NA	k
ENSMUSG00000083090.2	Gm11736	chr11	113647528	113648032	processed_pseudogene	+	/	0	NA	NA	NA	k
ENSMUSG00000083129.2	Gm12210	chr11	52377985	52378137	processed_pseudogene	-	/	0	NA	NA	NA	k
ENSMUSG00000083135.2	Gm11504	chr11	87822813	87822985	processed_pseudogene	+	/	0	NA	NA	NA	k
ENSMUSG00000083137.2	Gm11792	chr11	120983218	120983385	processed_pseudogene	-	/	0	NA	NA	NA	k
ENSMUSG00000083142.2	Gm12288	chr11	63707845	63709126	processed_pseudogene	-	/	0	NA	NA	NA	k
ENSMUSG00000083155.2	Gm11866	chr11	121305918	121306252	processed_pseudogene	-	/	0	NA	NA	NA	k
ENSMUSG00000083156.2	Gm12201	chr11	50997458	50998696	processed_pseudogene	+	/	0	NA	NA	NA	k
ENSMUSG00000083159.2	Gm12180	chr11	48459182	48459842	processed_pseudogene	+	/	0	NA	NA	NA	k
ENSMUSG00000083161.4	Gm11427	chr11	83134686	83151390	transcribed_unprocessed_pseudogene	+	/	0	NA	NA	NA	k
ENSMUSG00000083163.2	Gm11429	chr11	83592117	83592260	unprocessed_pseudogene	+	/	0	NA	NA	NA	k
ENSMUSG00000083171.2	Gm12321	chr11	70947992	70948795	processed_pseudogene	-	/	0	NA	NA	NA	k
ENSMUSG00000083175.2	Gm12206	chr11	52079780	52080380	transcribed_processed_pseudogene	+	/	0	NA	NA	NA	k
ENSMUSG00000083176.2	D11Bhm181e	chr11	78452145	78452426	processed_pseudogene	-	/	0	NA	NA	NA	k
ENSMUSG00000083178.2	Gm12187	chr11	48960523	48961897	unprocessed_pseudogene	-	/	0	NA	NA	NA	k
ENSMUSG00000083201.2	Gm12080	chr11	27996035	27999117	processed_pseudogene	+	/	0	NA	NA	NA	k
ENSMUSG00000083203.2	Gm11421	chr11	82615969	82616262	processed_pseudogene	+	/	0	NA	NA	NA	k
ENSMUSG00000083208.2	Gm11522	chr11	95353372	95353547	processed_pseudogene	-	/	0	NA	NA	NA	k
ENSMUSG00000083209.2	Gm11969	chr11	6132679	6133034	processed_pseudogene	-	/	0	NA	NA	NA	k
ENSMUSG00000083212.4	Gm12274	chr11	61864792	61865176	processed_pseudogene	-	/	0	NA	NA	NA	k
ENSMUSG00000083227.2	Gm11546	chr11	94687875	94688603	transcribed_unprocessed_pseudogene	-	/	0	NA	NA	NA	k
ENSMUSG00000083234.2	Gm12262	chr11	59372799	59373103	processed_pseudogene	+	/	0	NA	NA	NA	k
ENSMUSG00000083268.2	Gm11511	chr11	90407603	90408142	processed_pseudogene	-	/	0	NA	NA	NA	k
ENSMUSG00000083292.2	Gm12010	chr11	15432306	15439473	processed_pseudogene	+	/	0	NA	NA	NA	k
ENSMUSG00000083298.2	Gm12085	chr11	29283383	29284322	processed_pseudogene	-	/	0	NA	NA	NA	k
ENSMUSG00000083299.2	Gm12332	chr11	74213372	74214293	processed_pseudogene	+	/	0	NA	NA	NA	k
ENSMUSG00000083300.2	Gm12309	chr11	69522348	69522529	processed_pseudogene	-	/	0	NA	NA	NA	k
ENSMUSG00000083303.2	Gm12110	chr11	32830362	32830940	processed_pseudogene	-	/	0	NA	NA	NA	k
ENSMUSG00000083312.2	Or2y9-ps1	chr11	51033359	51034294	unprocessed_pseudogene	+	/	0	NA	NA	NA	k
ENSMUSG00000083314.2	Gm11742	chr11	116441244	116441476	processed_pseudogene	+	/	0	NA	NA	NA	k
ENSMUSG00000083356.2	Gm11708	chr11	106894735	106895566	processed_pseudogene	-	/	0	NA	NA	NA	k
ENSMUSG00000083363.2	Gm12237	chr11	55445766	55446235	processed_pseudogene	+	/	0	NA	NA	NA	k
ENSMUSG00000083371.2	Gm11422	chr11	82618826	82619928	processed_pseudogene	+	/	0	NA	NA	NA	k
ENSMUSG00000083395.2	Gm11203	chr11	79788048	79788788	processed_pseudogene	+	/	0	NA	NA	NA	k
ENSMUSG00000083412.2	Gm12268	chr11	60337569	60338010	processed_pseudogene	+	/	0	NA	NA	NA	k
ENSMUSG00000083427.2	Gm12007	chr11	14672617	14673213	processed_pseudogene	+	/	0	NA	NA	NA	k
ENSMUSG00000083460.2	Gm12182	chr11	48625381	48626388	processed_pseudogene	-	/	0	NA	NA	NA	k
ENSMUSG00000083465.2	Gm11652	chr11	105664344	105665610	processed_pseudogene	+	/	1.68155	0.122953	0.923835	NA	k
ENSMUSG00000083471.2	Gm12118	chr11	33388449	33388980	processed_pseudogene	+	/	0	NA	NA	NA	k
ENSMUSG00000083485.2	Gm12308	chr11	69521750	69522138	processed_pseudogene	-	/	0	NA	NA	NA	k
ENSMUSG00000083501.3	Gm12255	chr11	58423646	58423929	processed_pseudogene	-	/	0	NA	NA	NA	k
ENSMUSG00000083527.2	Gm12001	chr11	12075090	12077998	processed_pseudogene	-	/	0	NA	NA	NA	k
ENSMUSG00000083542.3	Or1ad7-ps1	chr11	50849775	50850775	unprocessed_pseudogene	+	/	0	NA	NA	NA	k
ENSMUSG00000083548.2	Gm11514	chr11	95067639	95068070	processed_pseudogene	+	/	0	NA	NA	NA	k
ENSMUSG00000083553.2	Gm11989	chr11	8333182	8333853	processed_pseudogene	-	/	0	NA	NA	NA	k
ENSMUSG00000083555.2	Gm12035	chr11	20524567	20525189	processed_pseudogene	-	/	0	NA	NA	NA	k
ENSMUSG00000083580.2	Rpsa-ps3	chr11	22336292	22338196	processed_pseudogene	+	/	0	NA	NA	NA	k
ENSMUSG00000083581.2	Gm14186	chr11	99609718	99609854	unprocessed_pseudogene	-	/	0	NA	NA	NA	k
ENSMUSG00000083601.2	Gm12028	chr11	19699419	19700066	processed_pseudogene	-	/	0	NA	NA	NA	k
ENSMUSG00000083618.2	Gm11771	chr11	120656136	120658191	transcribed_unprocessed_pseudogene	+	/	0	NA	NA	NA	k
ENSMUSG00000083651.2	Gm11524	chr11	96761021	96761827	processed_pseudogene	+	/	0	NA	NA	NA	k
ENSMUSG00000083655.2	Gm12099	chr11	30655152	30655901	processed_pseudogene	-	/	0	NA	NA	NA	k
ENSMUSG00000083657.2	Gm12245	chr11	57839555	57839911	transcribed_processed_pseudogene	-	/	0	NA	NA	NA	k
ENSMUSG00000083662.2	Gm12152	chr11	43561628	43562311	processed_pseudogene	+	/	0	NA	NA	NA	k
ENSMUSG00000083664.2	Gm11433	chr11	83568344	83569171	unprocessed_pseudogene	+	/	0	NA	NA	NA	k
ENSMUSG00000083666.2	Gm12358	chr11	99195974	99196966	processed_pseudogene	-	/	0	NA	NA	NA	k
ENSMUSG00000083677.2	Gm11699	chr11	114823697	114824097	processed_pseudogene	+	/	0	NA	NA	NA	k
ENSMUSG00000083693.2	Gm11971	chr11	6403151	6403438	processed_pseudogene	+	/	0	NA	NA	NA	k
ENSMUSG00000083705.4	Gm8624	chr11	117311522	117311953	transcribed_processed_pseudogene	-	/	0	NA	NA	NA	k
ENSMUSG00000083723.2	Rpl23a-ps14	chr11	108607309	108607732	processed_pseudogene	+	/	0	NA	NA	NA	k
ENSMUSG00000083748.2	Gm11662	chr11	104569931	104571481	processed_pseudogene	-	/	0	NA	NA	NA	k
ENSMUSG00000083752.2	Gm12014	chr11	16967852	16972080	processed_pseudogene	+	/	0	NA	NA	NA	k
ENSMUSG00000083761.2	Pgam1-ps1	chr11	21633308	21634056	processed_pseudogene	-	/	0	NA	NA	NA	k
ENSMUSG00000083764.2	Gm11516	chr11	90750593	90752174	processed_pseudogene	-	/	0	NA	NA	NA	k
ENSMUSG00000083769.2	Gm11689	chr11	114555434	114555735	processed_pseudogene	+	/	0	NA	NA	NA	k
ENSMUSG00000083782.2	Gm11660	chr11	104382439	104382850	transcribed_processed_pseudogene	+	/	0	NA	NA	NA	k
ENSMUSG00000083792.2	Rpl12-ps2	chr11	20240063	20240383	processed_pseudogene	-	/	0	NA	NA	NA	k
ENSMUSG00000083806.2	Gm12131	chr11	39617897	39618539	processed_pseudogene	-	/	0	NA	NA	NA	k
ENSMUSG00000083819.2	Gm11977	chr11	6731678	6733138	processed_pseudogene	-	/	0	NA	NA	NA	k
ENSMUSG00000083825.3	Or1ad5-ps1	chr11	50882618	50883572	unprocessed_pseudogene	+	/	0	NA	NA	NA	k
ENSMUSG00000083838.2	Gm11957	chr11	4079372	4080150	processed_pseudogene	-	/	2.89296	0.140107	0.879138	NA	k
ENSMUSG00000083844.11	Ube2d-ps	chr11	5712217	5733937	transcribed_unprocessed_pseudogene	+	/	0	NA	NA	NA	k
ENSMUSG00000083859.2	Gm12003	chr11	12886834	12887938	processed_pseudogene	-	/	0	NA	NA	NA	k
ENSMUSG00000083870.2	Gm11761	chr11	119537012	119537456	transcribed_processed_pseudogene	-	/	0	NA	NA	NA	k
ENSMUSG00000083876.2	Gm11439	chr11	84985967	84986375	processed_pseudogene	-	/	0	NA	NA	NA	k
ENSMUSG00000083894.2	Gm11489	chr11	87358505	87359884	processed_pseudogene	+	/	0	NA	NA	NA	k
ENSMUSG00000083895.2	Gm12074	chr11	27001697	27001915	processed_pseudogene	+	/	0	NA	NA	NA	k
ENSMUSG00000083917.2	Gm12093	chr11	29638241	29639835	processed_pseudogene	-	/	0	NA	NA	NA	k
ENSMUSG00000083924.2	Gm12304	chr11	67986406	67986790	processed_pseudogene	-	/	0	NA	NA	NA	k
ENSMUSG00000083925.2	Gm12012	chr11	16389254	16390319	processed_pseudogene	+	/	0	NA	NA	NA	k
ENSMUSG00000083932.2	Atp5k-ps3	chr11	83572364	83572552	processed_pseudogene	-	/	0	NA	NA	NA	k
ENSMUSG00000083935.2	Gm12294	chr11	64927878	64928367	processed_pseudogene	-	/	0	NA	NA	NA	k
ENSMUSG00000083954.2	Gm12179	chr11	48442080	48443351	processed_pseudogene	-	/	0	NA	NA	NA	k
ENSMUSG00000083986.2	Gm12213	chr11	53624406	53624758	processed_pseudogene	+	/	0	NA	NA	NA	k
ENSMUSG00000083990.2	Gm12101	chr11	30704572	30704961	processed_pseudogene	-	/	0	NA	NA	NA	k
ENSMUSG00000083991.2	Gm11618	chr11	101243062	101243965	unprocessed_pseudogene	+	/	0	NA	NA	NA	k
ENSMUSG00000083996.2	Gm11649	chr11	107422757	107423131	transcribed_processed_pseudogene	-	/	0	NA	NA	NA	k
ENSMUSG00000084004.2	Gm12047	chr11	21827007	21827950	processed_pseudogene	-	/	0	NA	NA	NA	k
ENSMUSG00000084012.2	Gm11956	chr11	4180754	4181265	processed_pseudogene	-	/	2.14753	2.47679	0.0820818	NA	k
ENSMUSG00000084020.4	Wsb2-ps	chr11	62640890	62642106	processed_pseudogene	-	/	0	NA	NA	NA	k
ENSMUSG00000084034.2	Gm12617	chr11	60583521	60583901	transcribed_processed_pseudogene	-	/	0	NA	NA	NA	k
ENSMUSG00000084045.2	Gm11997	chr11	10326770	10327082	processed_pseudogene	-	/	0	NA	NA	NA	k
ENSMUSG00000084048.2	Gm12042	chr11	21245560	21245860	processed_pseudogene	+	/	0	NA	NA	NA	k
ENSMUSG00000084052.2	Gm11745	chr11	117025424	117025871	processed_pseudogene	+	/	0	NA	NA	NA	k
ENSMUSG00000084055.2	Gm12004	chr11	12947666	12948383	transcribed_processed_pseudogene	+	/	0	NA	NA	NA	k
ENSMUSG00000084064.2	Gm12079	chr11	27833112	27833355	processed_pseudogene	+	/	0	NA	NA	NA	k
ENSMUSG00000084068.2	Gm11573	chr11	96987759	96988152	processed_pseudogene	+	/	0	NA	NA	NA	k
ENSMUSG00000084069.2	Gm12306	chr11	68965316	68965486	processed_pseudogene	+	/	0	NA	NA	NA	k
ENSMUSG00000084077.2	Gm11952	chr11	3822955	3823775	processed_pseudogene	+	/	0	NA	NA	NA	k
ENSMUSG00000084079.2	Gm11631	chr11	97954714	97954869	processed_pseudogene	+	/	0	NA	NA	NA	k
ENSMUSG00000084120.2	Gm11624	chr11	104923860	104924900	processed_pseudogene	-	/	0	NA	NA	NA	k
ENSMUSG00000084129.2	Hmgb1-ps1	chr11	41032590	41033223	processed_pseudogene	+	/	1.57218	2.31865	0.153414	NA	k
ENSMUSG00000084130.2	Gm11704	chr11	115620292	115620505	processed_pseudogene	+	/	0	NA	NA	NA	k
ENSMUSG00000084139.2	Gm12322	chr11	70800083	70800471	processed_pseudogene	-	/	0	NA	NA	NA	k
ENSMUSG00000084152.2	Gm11617	chr11	101197568	101198206	processed_pseudogene	+	/	0	NA	NA	NA	k
ENSMUSG00000084169.2	Gm12240	chr11	56153681	56153909	transcribed_processed_pseudogene	-	/	0	NA	NA	NA	k
ENSMUSG00000084170.2	Gm11954	chr11	3952457	3952805	processed_pseudogene	+	/	0	NA	NA	NA	k
ENSMUSG00000084200.2	Gm11584	chr11	102004075	102004399	processed_pseudogene	-	/	0	NA	NA	NA	k
ENSMUSG00000084206.2	Gm12062	chr11	23878596	23878854	processed_pseudogene	-	/	0	NA	NA	NA	k
ENSMUSG00000084211.2	Gm11949	chr11	3575477	3575848	processed_pseudogene	-	/	0	NA	NA	NA	k
ENSMUSG00000084212.2	Gm12225	chr11	54294966	54295263	processed_pseudogene	+	/	0	NA	NA	NA	k
ENSMUSG00000084223.2	Gm12244	chr11	57771722	57772012	processed_pseudogene	+	/	0	NA	NA	NA	k
ENSMUSG00000084224.2	Gm12337	chr11	75318579	75318978	processed_pseudogene	+	/	0	NA	NA	NA	k
ENSMUSG00000084231.2	Gm11975	chr11	6509023	6509503	processed_pseudogene	-	/	0	NA	NA	NA	k
ENSMUSG00000084249.2	Gm12267	chr11	60340036	60340796	processed_pseudogene	-	/	0	NA	NA	NA	k
ENSMUSG00000084251.2	Gm12310	chr11	69841624	69842115	processed_pseudogene	+	/	0	NA	NA	NA	k
ENSMUSG00000084257.2	Gm11597	chr11	100119671	100122904	unprocessed_pseudogene	-	/	0	NA	NA	NA	k
ENSMUSG00000084259.2	Gm12040	chr11	21156410	21156946	processed_pseudogene	-	/	0	NA	NA	NA	k
ENSMUSG00000084273.2	Gm12628	chr11	60462449	60463036	unprocessed_pseudogene	-	/	0	NA	NA	NA	k
ENSMUSG00000084277.2	Gm11702	chr11	115548317	115548385	processed_pseudogene	-	/	2.36691	0.169909	0.889852	NA	k
ENSMUSG00000084278.2	Gm12189	chr11	49295447	49296358	transcribed_processed_pseudogene	+	/	0	NA	NA	NA	k
ENSMUSG00000084280.2	Gm11972	chr11	6405517	6405905	processed_pseudogene	-	/	0	NA	NA	NA	k
ENSMUSG00000084293.2	Gm12143	chr11	41680315	41680646	processed_pseudogene	-	/	0	NA	NA	NA	k
ENSMUSG00000084302.2	Gm12194	chr11	50017734	50018745	processed_pseudogene	-	/	0	NA	NA	NA	k
ENSMUSG00000084307.2	Gm12151	chr11	43354023	43354312	processed_pseudogene	-	/	0	NA	NA	NA	k
ENSMUSG00000084310.2	Gm11950	chr11	3578824	3579661	processed_pseudogene	+	/	0	NA	NA	NA	k
ENSMUSG00000084318.2	Gm11987	chr11	7944164	7945852	unprocessed_pseudogene	-	/	0	NA	NA	NA	k
ENSMUSG00000084329.2	Gm6733	chr11	72724287	72726206	processed_pseudogene	+	/	3.81658	0.725448	0.386347	NA	k
ENSMUSG00000084335.2	Gm12619	chr11	60541896	60548683	unprocessed_pseudogene	-	/	0	NA	NA	NA	k
ENSMUSG00000084362.2	2610024D14Rik	chr11	21049534	21049827	processed_pseudogene	+	/	1.45924	2.06105	0.237777	NA	k
ENSMUSG00000084368.2	Gm11572	chr11	97007622	97007741	processed_pseudogene	-	/	0	NA	NA	NA	k
ENSMUSG00000084373.2	Rps2-ps4	chr11	53536571	53537203	processed_pseudogene	+	/	0	NA	NA	NA	k
ENSMUSG00000084375.2	Gm11637	chr11	102622127	102622889	transcribed_processed_pseudogene	-	/	0	NA	NA	NA	k
ENSMUSG00000084384.4	Gm12251	chr11	58283595	58284386	processed_pseudogene	-	/	3.59378	0.105385	0.922854	NA	k
ENSMUSG00000084401.2	Gm12586	chr11	121747599	121752053	unprocessed_pseudogene	+	/	0	NA	NA	NA	k
ENSMUSG00000084412.2	Gm12044	chr11	21401142	21401354	processed_pseudogene	-	/	0	NA	NA	NA	k
ENSMUSG00000084413.2	Gm12017	chr11	17923788	17924790	processed_pseudogene	-	/	0	NA	NA	NA	k
ENSMUSG00000084442.4	Gm26253	chr11	20144633	20144735	snRNA	-	/	0	NA	NA	NA	k
ENSMUSG00000085115.2	Gm11197	chr11	78599564	78600587	processed_pseudogene	-	/	0	NA	NA	NA	k
ENSMUSG00000085232.4	Gm11962	chr11	5445192	5445446	processed_pseudogene	-	/	0	NA	NA	NA	k
ENSMUSG00000085718.3	Rpl9-ps3	chr11	53392011	53392586	transcribed_processed_pseudogene	+	/	0	NA	NA	NA	k
ENSMUSG00000085738.3	Gm12335	chr11	74957262	74957588	processed_pseudogene	-	/	1.16692	2.75299	0.097917	NA	k
ENSMUSG00000085897.3	Gm11604	chr11	98076192	98076933	processed_pseudogene	+	/	2.43259	0.741826	0.596737	NA	k
ENSMUSG00000086162.2	Gm16342	chr11	102623231	102643687	transcribed_unitary_pseudogene	+	/	0	NA	NA	NA	k
ENSMUSG00000086278.7	Or1e36-ps1	chr11	73296268	73297205	transcribed_unprocessed_pseudogene	-	/	0	NA	NA	NA	k
ENSMUSG00000086373.10	Gm11978	chr11	6600374	6600839	transcribed_processed_pseudogene	-	/	0	NA	NA	NA	k
ENSMUSG00000086986.4	Gm12103	chr11	30772309	30772670	processed_pseudogene	-	/	0	NA	NA	NA	k
ENSMUSG00000087792.3	Gm25968	chr11	87585308	87585407	snRNA	-	/	0	NA	NA	NA	k
ENSMUSG00000087810.3	Gm25113	chr11	92801123	92801265	snoRNA	+	/	0	NA	NA	NA	k
ENSMUSG00000087990.4	Gm25058	chr11	11863621	11863748	scaRNA	-	/	0	NA	NA	NA	k
ENSMUSG00000088001.3	Gm22883	chr11	87209520	87209625	snRNA	-	/	0	NA	NA	NA	k
ENSMUSG00000088015.3	Mir1932	chr11	119281298	119281387	miRNA	+	/	0	NA	NA	NA	k
ENSMUSG00000088020.3	Gm22762	chr11	90673239	90673375	snoRNA	-	/	0	NA	NA	NA	k
ENSMUSG00000088106.3	Gm22378	chr11	109390540	109390650	snRNA	-	/	0	NA	NA	NA	k
ENSMUSG00000088125.3	Gm26070	chr11	35105228	35105364	snoRNA	+	/	0	NA	NA	NA	k
ENSMUSG00000088135.3	Gm22588	chr11	29799461	29799600	snoRNA	+	/	0	NA	NA	NA	k
ENSMUSG00000088169.3	Gm22059	chr11	98601812	98601915	snoRNA	-	/	0	NA	NA	NA	k
ENSMUSG00000088228.3	Gm22603	chr11	56373775	56373870	snoRNA	+	/	0	NA	NA	NA	k
ENSMUSG00000088352.3	Gm24013	chr11	3738892	3738990	snoRNA	+	/	0	NA	NA	NA	k
ENSMUSG00000088425.3	Gm24422	chr11	48575536	48575654	snoRNA	+	/	0	NA	NA	NA	k
ENSMUSG00000088437.4	Gm24198	chr11	54348988	54349095	snRNA	+	/	0	NA	NA	NA	k
ENSMUSG00000088495.3	Gm24398	chr11	23122798	23122906	snoRNA	-	/	0	NA	NA	NA	k
ENSMUSG00000088509.3	Gm22789	chr11	12642813	12642942	snoRNA	+	/	0	NA	NA	NA	k
ENSMUSG00000088603.4	Gm24192	chr11	39721483	39721627	snRNA	+	/	0	NA	NA	NA	k
ENSMUSG00000088634.3	Gm24958	chr11	4988211	4988307	snoRNA	+	/	0	NA	NA	NA	k
ENSMUSG00000088654.3	Gm24850	chr11	27037017	27037135	snoRNA	-	/	0	NA	NA	NA	k
ENSMUSG00000088688.3	Gm24000	chr11	6496147	6496235	snoRNA	-	/	1.60725	0.342237	0.843961	NA	k
ENSMUSG00000088719.4	Gm22733	chr11	74826887	74826977	snRNA	-	/	0	NA	NA	NA	k
ENSMUSG00000088748.3	Gm23219	chr11	78715213	78715299	snRNA	+	/	0	NA	NA	NA	k
ENSMUSG00000088752.3	Mir1934	chr11	69553869	69553951	miRNA	+	/	0	NA	NA	NA	k
ENSMUSG00000088798.3	Gm22534	chr11	88977874	88977977	snRNA	-	/	0	NA	NA	NA	k
ENSMUSG00000088811.3	Gm22381	chr11	73646863	73646969	snRNA	+	/	0	NA	NA	NA	k
ENSMUSG00000088816.3	Gm22387	chr11	86887959	86888089	scaRNA	-	/	0	NA	NA	NA	k
ENSMUSG00000088854.4	Gm24725	chr11	95811928	95812052	snRNA	+	/	0	NA	NA	NA	k
ENSMUSG00000088879.3	Gm25867	chr11	79526137	79526239	snRNA	-	/	0	NA	NA	NA	k
ENSMUSG00000088889.3	Gm24211	chr11	74619229	74619335	snRNA	+	/	0	NA	NA	NA	k
ENSMUSG00000089034.3	Gm22156	chr11	12626933	12627073	snoRNA	+	/	0	NA	NA	NA	k
ENSMUSG00000089155.3	Gm23582	chr11	21199422	21199560	snoRNA	-	/	0	NA	NA	NA	k
ENSMUSG00000089184.3	Gm22947	chr11	78452471	78452561	snoRNA	-	/	0	NA	NA	NA	k
ENSMUSG00000089210.3	Gm23386	chr11	19643155	19643298	scaRNA	-	/	0	NA	NA	NA	k
ENSMUSG00000089359.3	Gm25490	chr11	15402422	15402551	snoRNA	+	/	0	NA	NA	NA	k
ENSMUSG00000089390.3	Gm23021	chr11	18752254	18752422	snRNA	-	/	0	NA	NA	NA	k
ENSMUSG00000089438.3	Gm23194	chr11	69131425	69131529	snRNA	+	/	0	NA	NA	NA	k
ENSMUSG00000089460.3	Gm23699	chr11	115617969	115618103	snoRNA	+	/	0	NA	NA	NA	k
ENSMUSG00000089476.4	Gm25364	chr11	115492482	115492588	snRNA	+	/	0	NA	NA	NA	k
ENSMUSG00000089479.3	Gm25362	chr11	104972454	104972558	snRNA	+	/	0	NA	NA	NA	k
ENSMUSG00000089555.3	Mir1933	chr11	21294588	21294675	miRNA	-	/	0	NA	NA	NA	k
ENSMUSG00000089581.3	Gm23341	chr11	60626687	60626783	snRNA	+	/	0	NA	NA	NA	k
ENSMUSG00000092528.12	Nlrp1c-ps	chr11	71133256	71172045	transcribed_unprocessed_pseudogene	-	/	0	NA	NA	NA	k
ENSMUSG00000092727.3	Mir3062	chr11	68881400	68881504	miRNA	-	/	0	NA	NA	NA	k
ENSMUSG00000092734.3	Mir5100	chr11	60619489	60619552	miRNA	+	/	0	NA	NA	NA	k
ENSMUSG00000092870.3	Mir3061	chr11	52017573	52017663	miRNA	+	/	0	NA	NA	NA	k
ENSMUSG00000092885.4	Gm22123	chr11	6422225	6422277	miRNA	-	/	0	NA	NA	NA	k
ENSMUSG00000092985.3	Mir378b	chr11	88243599	88243690	miRNA	+	/	0	NA	NA	NA	k
ENSMUSG00000093096.3	Mir3968	chr11	115338787	115338886	miRNA	-	/	0	NA	NA	NA	k
ENSMUSG00000093273.4	Mir3064	chr11	106673519	106673585	miRNA	-	/	0	NA	NA	NA	k
ENSMUSG00000093278.3	Mir5110	chr11	85651442	85651528	miRNA	-	/	0	NA	NA	NA	k
ENSMUSG00000093325.3	Gm26061	chr11	51855209	51855316	snRNA	+	/	0	NA	NA	NA	k
ENSMUSG00000093358.3	Mir3063	chr11	95854118	95854209	miRNA	-	/	0	NA	NA	NA	k
ENSMUSG00000093539.3	Mir5621	chr11	115686650	115686712	miRNA	+	/	0	NA	NA	NA	k
ENSMUSG00000093924.2	Gm12623	chr11	60464393	60466375	processed_pseudogene	-	/	0	NA	NA	NA	k
ENSMUSG00000093978.2	Gm12612	chr11	60559966	60561951	processed_pseudogene	-	/	0	NA	NA	NA	k
ENSMUSG00000094005.2	Gm12625	chr11	60532687	60533068	transcribed_unprocessed_pseudogene	-	/	0	NA	NA	NA	k
ENSMUSG00000094278.2	Gm12626	chr11	60521873	60523855	processed_pseudogene	-	/	0	NA	NA	NA	k
ENSMUSG00000094566.2	Gm12620	chr11	60573005	60574990	processed_pseudogene	-	/	0	NA	NA	NA	k
ENSMUSG00000095136.2	Gm12616	chr11	60570533	60570914	transcribed_unprocessed_pseudogene	-	/	0	NA	NA	NA	k
ENSMUSG00000095291.2	Gm12613	chr11	60500962	60501343	unprocessed_pseudogene	-	/	0	NA	NA	NA	k
ENSMUSG00000095605.2	Gm12624	chr11	60557510	60557891	unprocessed_pseudogene	-	/	0	NA	NA	NA	k
ENSMUSG00000095680.2	Gm12627	chr11	60491753	60492134	transcribed_unprocessed_pseudogene	-	/	0	NA	NA	NA	k
ENSMUSG00000096088.2	Gm12614	chr11	60510172	60510553	unprocessed_pseudogene	-	/	0	NA	NA	NA	k
ENSMUSG00000096363.2	Gm12621	chr11	60482547	60482928	unprocessed_pseudogene	-	/	0	NA	NA	NA	k
ENSMUSG00000096483.2	Gm12615	chr11	60519408	60519789	transcribed_unprocessed_pseudogene	-	/	0	NA	NA	NA	k
ENSMUSG00000096745.2	Gm12622	chr11	60451750	60452131	transcribed_processed_pseudogene	-	/	0	NA	NA	NA	k
ENSMUSG00000098054.2	Gm8192	chr11	32724682	32725639	processed_pseudogene	-	/	0	NA	NA	NA	k
ENSMUSG00000098282.3	Mir6936	chr11	120515649	120515702	miRNA	-	/	0	NA	NA	NA	k
ENSMUSG00000098296.3	Mir6918	chr11	4841345	4841402	miRNA	+	/	0	NA	NA	NA	k
ENSMUSG00000098317.3	Mir6926	chr11	74758953	74759020	miRNA	-	/	0	NA	NA	NA	k
ENSMUSG00000098415.3	Mir6928	chr11	100921166	100921235	miRNA	+	/	0	NA	NA	NA	k
ENSMUSG00000098456.3	Gm12117	chr11	33225758	33226737	processed_pseudogene	-	/	0	NA	NA	NA	k
ENSMUSG00000098474.3	Mir6919	chr11	50123072	50123133	miRNA	+	/	0	NA	NA	NA	k
ENSMUSG00000098497.3	Mir6932	chr11	107528548	107528605	miRNA	+	/	0	NA	NA	NA	k
ENSMUSG00000098547.3	Mir6921	chr11	60091364	60091443	miRNA	-	/	0	NA	NA	NA	k
ENSMUSG00000098600.3	Mir6929	chr11	101310013	101310079	miRNA	-	/	0	NA	NA	NA	k
ENSMUSG00000098613.3	Mir6931	chr11	102890674	102890747	miRNA	-	/	0	NA	NA	NA	k
ENSMUSG00000098658.3	Mir6338	chr11	72279582	72279690	miRNA	+	/	0	NA	NA	NA	k
ENSMUSG00000098704.3	Mir6934	chr11	119044902	119044963	miRNA	-	/	0	NA	NA	NA	k
ENSMUSG00000098774.3	Mir6930	chr11	102295746	102295813	miRNA	-	/	0	NA	NA	NA	k
ENSMUSG00000098853.3	Gm27393	chr11	7836444	7836505	snRNA	-	/	0	NA	NA	NA	k
ENSMUSG00000098855.3	Mir6923	chr11	66990630	66990701	miRNA	+	/	0	NA	NA	NA	k
ENSMUSG00000098863.3	Mir8101	chr11	102120866	102120976	miRNA	-	/	0	NA	NA	NA	k
ENSMUSG00000098881.3	Mir6927	chr11	97567886	97567956	miRNA	+	/	0	NA	NA	NA	k
ENSMUSG00000098906.3	Mir7652	chr11	55392052	55392107	miRNA	+	/	0	NA	NA	NA	k
ENSMUSG00000098919.3	Mir8102	chr11	97635723	97635861	miRNA	+	/	1.40823	0.275619	0.862438	NA	k
ENSMUSG00000098942.3	Mir8100	chr11	45993097	45993217	miRNA	+	/	0	NA	NA	NA	k
ENSMUSG00000098955.3	Mir6935	chr11	120238176	120238239	miRNA	-	/	0	NA	NA	NA	k
ENSMUSG00000098958.3	Mir6933	chr11	117893096	117893176	miRNA	+	/	0	NA	NA	NA	k
ENSMUSG00000098981.3	Mir7236	chr11	121277971	121278030	miRNA	-	/	0	NA	NA	NA	k
ENSMUSG00000098989.3	Mir7223	chr11	107887674	107887742	miRNA	+	/	0	NA	NA	NA	k
ENSMUSG00000099015.3	Mir6372	chr11	26152240	26152348	miRNA	+	/	0	NA	NA	NA	k
ENSMUSG00000099101.3	Mir7653	chr11	78069653	78069713	miRNA	+	/	0	NA	NA	NA	k
ENSMUSG00000099102.3	Gm11983	chr11	6785626	6787654	processed_pseudogene	-	/	0	NA	NA	NA	k
ENSMUSG00000099109.3	Mir7115	chr11	70329081	70329144	miRNA	+	/	0	NA	NA	NA	k
ENSMUSG00000099153.3	Mir7671	chr11	53654424	53654481	miRNA	-	/	0	NA	NA	NA	k
ENSMUSG00000099174.3	Mir6406	chr11	68111718	68111837	miRNA	+	/	0	NA	NA	NA	k
ENSMUSG00000099259.3	Mir6922	chr11	60093088	60093153	miRNA	-	/	0	NA	NA	NA	k
ENSMUSG00000099286.3	Mir7235	chr11	97037190	97037245	miRNA	-	/	0	NA	NA	NA	k
ENSMUSG00000099331.3	Mir7239	chr11	46060914	46060970	miRNA	+	/	0	NA	NA	NA	k
ENSMUSG00000099902.2	Gm12115	chr11	33122919	33123365	processed_pseudogene	+	/	1.90199	1.77934	0.182124	NA	k
ENSMUSG00000101841.2	Gm11993	chr11	9099778	9100597	processed_pseudogene	-	/	2.69348	1.05083	0.351538	NA	k
ENSMUSG00000102178.2	Gm37869	chr11	18386242	18386836	TEC	+	/	0	NA	NA	NA	k
ENSMUSG00000102585.2	Gm37439	chr11	19066579	19067434	TEC	-	/	0	NA	NA	NA	k
ENSMUSG00000102881.2	Gm3807	chr11	120472496	120473663	TEC	+	/	0	NA	NA	NA	k
ENSMUSG00000103122.2	Gm37391	chr11	84080419	84082736	TEC	+	/	0	NA	NA	NA	k
ENSMUSG00000103248.2	Gm38087	chr11	45080397	45080699	TEC	-	/	0	NA	NA	NA	k
ENSMUSG00000103376.3	Gm37179	chr11	95897153	95897981	TEC	-	/	0	NA	NA	NA	k
ENSMUSG00000103469.2	Gm9910	chr11	105834530	105836079	TEC	+	/	0	NA	NA	NA	k
ENSMUSG00000103635.2	Gm38061	chr11	31648648	31649012	TEC	+	/	0	NA	NA	NA	k
ENSMUSG00000103828.2	2610001A08Rik	chr11	18955607	18956473	TEC	-	/	0	NA	NA	NA	k
ENSMUSG00000104099.2	Gm37312	chr11	45165245	45187217	TEC	-	/	0	NA	NA	NA	k
ENSMUSG00000104137.2	Gm36954	chr11	9655261	9655623	TEC	-	/	0	NA	NA	NA	k
ENSMUSG00000104184.2	Gm37818	chr11	18834623	18837791	TEC	-	/	0	NA	NA	NA	k
ENSMUSG00000104244.2	2900018N21Rik	chr11	18838261	18839840	TEC	-	/	0	NA	NA	NA	k
ENSMUSG00000104323.2	Gm37319	chr11	15987793	15988428	TEC	+	/	0	NA	NA	NA	k
ENSMUSG00000104740.3	Mir6516	chr11	116968174	116968283	miRNA	+	/	0	NA	NA	NA	k
ENSMUSG00000104854.3	Mir7116	chr11	100369237	100369306	miRNA	-	/	0	NA	NA	NA	k
ENSMUSG00000105120.3	Gm26413	chr11	116054736	116054862	scaRNA	-	/	0	NA	NA	NA	k
ENSMUSG00000105196.3	Mir142	chr11	87647690	87647753	miRNA	+	/	0	NA	NA	NA	k
ENSMUSG00000105220.3	Mir497	chr11	70125543	70125626	miRNA	+	/	0	NA	NA	NA	k
ENSMUSG00000105524.3	Mir3065	chr11	119905593	119905679	miRNA	+	/	0	NA	NA	NA	k
ENSMUSG00000105908.3	Mir6920	chr11	53300024	53300094	miRNA	+	/	0	NA	NA	NA	k
ENSMUSG00000105932.3	Mir6925	chr11	70596816	70596885	miRNA	+	/	0	NA	NA	NA	k
ENSMUSG00000106362.4	Gm47279	chr11	23447749	23447839	miRNA	-	/	0	NA	NA	NA	k
ENSMUSG00000106400.3	Mir216c	chr11	28696198	28696266	miRNA	-	/	0	NA	NA	NA	k
ENSMUSG00000108156.2	Or2t50-ps1	chr11	58465805	58466196	unprocessed_pseudogene	-	/	0	NA	NA	NA	k
ENSMUSG00000108218.4	Or2y7	chr11	52046177	52047110	transcribed_unprocessed_pseudogene	-	/	0	NA	NA	NA	k
ENSMUSG00000108457.2	Gm5027	chr11	59493745	59494119	unprocessed_pseudogene	-	/	0	NA	NA	NA	k
ENSMUSG00000108577.2	Gm17811	chr11	73280760	73281146	processed_pseudogene	+	/	0	NA	NA	NA	k
ENSMUSG00000108598.2	Gm44665	chr11	73609029	73609587	unprocessed_pseudogene	+	/	0	NA	NA	NA	k
ENSMUSG00000108673.2	Gm44922	chr11	73304145	73304234	unprocessed_pseudogene	-	/	0	NA	NA	NA	k
ENSMUSG00000108707.2	Gm44575	chr11	73786554	73786594	unprocessed_pseudogene	-	/	0	NA	NA	NA	k
ENSMUSG00000108735.2	Gm44638	chr11	73760412	73760486	unprocessed_pseudogene	-	/	0	NA	NA	NA	k
ENSMUSG00000108742.2	Gm44923	chr11	73374600	73374684	unprocessed_pseudogene	-	/	0	NA	NA	NA	k
ENSMUSG00000109112.2	Gm44544	chr11	100530770	100533943	unitary_pseudogene	-	/	0	NA	NA	NA	k
ENSMUSG00000110908.2	Gm48434	chr11	82927203	82927734	processed_pseudogene	+	/	0	NA	NA	NA	k
ENSMUSG00000110941.2	Gm48477	chr11	83050905	83050998	processed_pseudogene	-	/	0	NA	NA	NA	k
ENSMUSG00000111152.2	Gm48490	chr11	83062575	83062668	processed_pseudogene	-	/	0	NA	NA	NA	k
ENSMUSG00000111168.2	Gm48468	chr11	83027550	83027643	processed_pseudogene	-	/	0	NA	NA	NA	k
ENSMUSG00000111344.2	Gm48467	chr11	83015646	83016006	processed_pseudogene	-	/	0	NA	NA	NA	k
ENSMUSG00000111373.2	Gm48818	chr11	71587097	71588342	processed_pseudogene	-	/	0	NA	NA	NA	k
ENSMUSG00000111480.2	Gm48469	chr11	83039238	83039331	processed_pseudogene	-	/	0	NA	NA	NA	k
ENSMUSG00000113114.2	Gm47846	chr11	119949927	119950193	unitary_pseudogene	+	/	0	NA	NA	NA	k
ENSMUSG00000118395.2	Gm50459	chr11	53809486	53809677	unprocessed_pseudogene	-	/	0	NA	NA	NA	k
ENSMUSG00000118428.2	Gm5038	chr11	58121306	58122276	transcribed_unitary_pseudogene	-	/	0	NA	NA	NA	k
ENSMUSG00000118486.3	Gm30172	chr11	5222411	5225677	unitary_pseudogene	+	/	0	NA	NA	NA	k
ENSMUSG00000118532.2	Gm53036	chr11	100450283	100450434	unprocessed_pseudogene	+	/	0	NA	NA	NA	k
ENSMUSG00000118536.2	Gm52966	chr11	99958759	99958947	unprocessed_pseudogene	-	/	0	NA	NA	NA	k
ENSMUSG00000118571.2	Gm52986	chr11	101257539	101257689	unprocessed_pseudogene	+	/	0	NA	NA	NA	k
ENSMUSG00000118602.2	Gm52959	chr11	99587018	99587230	unprocessed_pseudogene	-	/	0	NA	NA	NA	k
ENSMUSG00000118606.2	Gm52957	chr11	107836377	107836442	processed_pseudogene	-	/	0	NA	NA	NA	k
ENSMUSG00000118609.2	Gm52963	chr11	99638189	99638377	unprocessed_pseudogene	-	/	0	NA	NA	NA	k
ENSMUSG00000118634.2	Gm52961	chr11	99590411	99590503	unprocessed_pseudogene	-	/	0	NA	NA	NA	k
ENSMUSG00000118639.2	Gm52962	chr11	99595830	99595976	unprocessed_pseudogene	-	/	0	NA	NA	NA	k
ENSMUSG00000118644.2	Gm55648	chr11	62008245	62008377	unprocessed_pseudogene	+	/	0	NA	NA	NA	k
ENSMUSG00000118718.1	Gm24950	chr11	101532574	101532764	snRNA	+	/	0	NA	NA	NA	k
ENSMUSG00000118748.1	Gm23132	chr11	77549402	77549533	snoRNA	-	/	0	NA	NA	NA	k
ENSMUSG00000118815.1	Gm22068	chr11	87317542	87317705	snRNA	+	/	0	NA	NA	NA	k
ENSMUSG00000118837.1	Rnu2-10	chr11	101549064	101549254	snRNA	+	/	0	NA	NA	NA	k
ENSMUSG00000118859.1	Gm26316	chr11	101495676	101495866	snRNA	+	/	0	NA	NA	NA	k
ENSMUSG00000118889.1	Mir451a	chr11	77963996	77964067	miRNA	+	/	0	NA	NA	NA	k
ENSMUSG00000118968.1	Gm23137	chr11	87335300	87335406	snRNA	-	/	0	NA	NA	NA	k
ENSMUSG00000118991.1	Mir451b	chr11	77963996	77964067	miRNA	-	/	0	NA	NA	NA	k
ENSMUSG00000119015.1	Gm24856	chr11	93304044	93304150	snRNA	-	/	0	NA	NA	NA	k
ENSMUSG00000119023.1	Gm25799	chr11	34789844	34789950	snRNA	+	/	0	NA	NA	NA	k
ENSMUSG00000119031.1	Gm24149	chr11	108957810	108957916	snRNA	-	/	0	NA	NA	NA	k
ENSMUSG00000119033.2	Gm25819	chr11	68886828	68886911	snRNA	+	/	0	NA	NA	NA	k
ENSMUSG00000119065.1	Gm25387	chr11	27268847	27268978	snoRNA	-	/	0	NA	NA	NA	k
ENSMUSG00000119079.1	Gm24949	chr11	95923504	95923718	snoRNA	+	/	0	NA	NA	NA	k
ENSMUSG00000119133.1	Gm23266	chr11	71124633	71124766	snoRNA	-	/	0	NA	NA	NA	k
ENSMUSG00000119150.1	Gm22599	chr11	58552004	58552135	snoRNA	+	/	0	NA	NA	NA	k
ENSMUSG00000119257.1	Gm23506	chr11	85053903	85054009	snRNA	+	/	0	NA	NA	NA	k
ENSMUSG00000119262.1	Snord3b1	chr11	87334063	87334277	snoRNA	+	/	0	NA	NA	NA	k
ENSMUSG00000119339.1	Gm23247	chr11	83411982	83412088	snRNA	+	/	0	NA	NA	NA	k
ENSMUSG00000119355.1	Gm23311	chr11	71179251	71179384	snoRNA	-	/	0	NA	NA	NA	k
ENSMUSG00000119377.1	Gm25929	chr11	61225587	61225693	snRNA	+	/	0	NA	NA	NA	k
ENSMUSG00000119381.1	Gm24612	chr11	82486899	82487005	snRNA	-	/	0	NA	NA	NA	k
ENSMUSG00000119469.1	Mir7679	chr11	82875829	82875891	miRNA	-	/	0	NA	NA	NA	k
ENSMUSG00000119476.1	Rnu1a1	chr11	87313693	87313856	snRNA	+	/	0	NA	NA	NA	k
ENSMUSG00000119488.2	Gm22608	chr11	68798846	68798948	snRNA	+	/	0	NA	NA	NA	k
ENSMUSG00000119501.1	Gm23721	chr11	61827272	61827378	snRNA	-	/	0	NA	NA	NA	k
ENSMUSG00000119648.1	Snord3b3	chr11	87339453	87339667	snoRNA	+	/	0	NA	NA	NA	k
ENSMUSG00000119662.1	Gm22988	chr11	69560461	69560604	snoRNA	-	/	0	NA	NA	NA	k
ENSMUSG00000119681.1	Gm23520	chr11	38688998	38689104	snRNA	-	/	0	NA	NA	NA	k
ENSMUSG00000119754.1	Gm24707	chr11	15362300	15362406	snRNA	+	/	0	NA	NA	NA	k
ENSMUSG00000119761.1	Snord3b2	chr11	87362194	87362408	snoRNA	+	/	0	NA	NA	NA	k
ENSMUSG00000119782.1	Gm25698	chr11	16682605	16682711	snRNA	-	/	0	NA	NA	NA	k
ENSMUSG00000119807.1	Gm24803	chr11	4274149	4274255	snRNA	-	/	0	NA	NA	NA	k
ENSMUSG00000119837.1	n-R5s71	chr11	74210618	74210736	rRNA	+	/	0	NA	NA	NA	k
ENSMUSG00000119838.1	Gm23444	chr11	83162324	83162514	snRNA	+	/	0	NA	NA	NA	k
ENSMUSG00000119851.1	Snord3b4	chr11	87353112	87353326	snoRNA	+	/	0	NA	NA	NA	k
ENSMUSG00000119883.1	Gm22868	chr11	26287540	26287703	snRNA	-	/	0	NA	NA	NA	k
ENSMUSG00000119892.1	Gm23971	chr11	101536566	101536756	snRNA	-	/	0	NA	NA	NA	k
ENSMUSG00000119936.1	Gm26324	chr11	99747134	99747240	snRNA	+	/	0	NA	NA	NA	k
ENSMUSG00000121984.1	ENSMUSG00000121984	chr11	53438439	53440379	unitary_pseudogene	-	/	0	NA	NA	NA	k
ENSMUSG00000121986.1	ENSMUSG00000121986	chr11	83457505	83459848	transcribed_unprocessed_pseudogene	-	/	0	NA	NA	NA	k
ENSMUSG00002074849.1	Gm56246	chr11	86224032	86224134	misc_RNA	+	/	0	NA	NA	NA	k
ENSMUSG00002074879.1	Gm55806	chr11	49786558	49786672	miRNA	+	/	0	NA	NA	NA	k
ENSMUSG00002074889.1	Gm56365	chr11	72171842	72171957	rRNA	+	/	0	NA	NA	NA	k
ENSMUSG00002074890.1	Gm54944	chr11	27035126	27035207	rRNA	+	/	0	NA	NA	NA	k
ENSMUSG00002074894.1	Gm26413	chr11	116054736	116054861	scaRNA	-	/	0	NA	NA	NA	k
ENSMUSG00002074900.1	Gm56414	chr11	22796868	22796969	snoRNA	+	/	0	NA	NA	NA	k
ENSMUSG00002074916.1	Gm56323	chr11	89027331	89027592	misc_RNA	-	/	0	NA	NA	NA	k
ENSMUSG00002074926.1	Gm55856	chr11	50401729	50402004	misc_RNA	-	/	0	NA	NA	NA	k
ENSMUSG00002074941.1	Gm55579	chr11	101031280	101031335	miRNA	-	/	0	NA	NA	NA	k
ENSMUSG00002074955.1	Snord3b4	chr11	87353112	87353327	snoRNA	+	/	0	NA	NA	NA	k
ENSMUSG00002074991.1	Gm54933	chr11	98164086	98164192	rRNA	-	/	0	NA	NA	NA	k
ENSMUSG00002075001.1	Gm54799	chr11	97551083	97551153	miRNA	-	/	0	NA	NA	NA	k
ENSMUSG00002075026.1	Gm56140	chr11	54549323	54549399	miRNA	-	/	0	NA	NA	NA	k
ENSMUSG00002075039.1	Gm55312	chr11	116217428	116217543	rRNA	-	/	0	NA	NA	NA	k
ENSMUSG00002075061.1	Gm54897	chr11	23576745	23576861	rRNA	-	/	0	NA	NA	NA	k
ENSMUSG00002075082.1	Gm56366	chr11	72231196	72231466	misc_RNA	+	/	0	NA	NA	NA	k
ENSMUSG00002075093.1	Gm56156	chr11	83655464	83655573	rRNA	-	/	0	NA	NA	NA	k
ENSMUSG00002075124.1	Gm54902	chr11	23726903	23727047	snRNA	-	/	0	NA	NA	NA	k
ENSMUSG00002075227.1	Gm54932	chr11	98129444	98129521	miRNA	+	/	0	NA	NA	NA	k
ENSMUSG00002075230.1	Gm56399	chr11	17498286	17498609	misc_RNA	+	/	0	NA	NA	NA	k
ENSMUSG00002075277.1	Gm55093	chr11	98761222	98761325	snRNA	-	/	0	NA	NA	NA	k
ENSMUSG00002075301.1	Gm54929	chr11	24629568	24629711	miRNA	-	/	0	NA	NA	NA	k
ENSMUSG00002075304.1	Gm56423	chr11	3594776	3594952	misc_RNA	-	/	0	NA	NA	NA	k
ENSMUSG00002075325.1	Gm56416	chr11	23013133	23013232	rRNA	-	/	0	NA	NA	NA	k
ENSMUSG00002075327.1	Gm56157	chr11	83735491	83735798	misc_RNA	+	/	0	NA	NA	NA	k
ENSMUSG00002075334.1	Gm56407	chr11	20887576	20887701	miRNA	-	/	0	NA	NA	NA	k
ENSMUSG00002075341.1	Gm56369	chr11	72539751	72539823	miRNA	+	/	0	NA	NA	NA	k
ENSMUSG00002075383.1	Gm55863	chr11	78645252	78645348	miRNA	-	/	0	NA	NA	NA	k
ENSMUSG00002075388.1	Gm55747	chr11	101244168	101244263	miRNA	-	/	0	NA	NA	NA	k
ENSMUSG00002075446.1	Gm56372	chr11	72691113	72691304	misc_RNA	-	/	0	NA	NA	NA	k
ENSMUSG00002075453.1	Snord3b3	chr11	87339453	87339668	snoRNA	+	/	0	NA	NA	NA	k
ENSMUSG00002075476.1	Gm55130	chr11	59703963	59704099	rRNA	+	/	0	NA	NA	NA	k
ENSMUSG00002075500.1	Gm56373	chr11	72843933	72844022	miRNA	+	/	0	NA	NA	NA	k
ENSMUSG00002075516.1	Gm56343	chr11	70652966	70653058	miRNA	-	/	0	NA	NA	NA	k
ENSMUSG00002075522.1	Gm55353	chr11	32934216	32934299	miRNA	-	/	0	NA	NA	NA	k
ENSMUSG00002075530.1	Gm56199	chr11	57655253	57655371	rRNA	+	/	0	NA	NA	NA	k
ENSMUSG00002075548.1	Gm56393	chr11	94849604	94849719	misc_RNA	+	/	0	NA	NA	NA	k
ENSMUSG00002075568.1	Gm56247	chr11	86299652	86299771	rRNA	+	/	0	NA	NA	NA	k
ENSMUSG00002075576.1	Gm56392	chr11	16595438	16595538	miRNA	-	/	0	NA	NA	NA	k
ENSMUSG00002075579.1	Gm55649	chr11	118743549	118743614	miRNA	-	/	0	NA	NA	NA	k
ENSMUSG00002075610.1	Gm56150	chr11	104141904	104141974	miRNA	-	/	0	NA	NA	NA	k
ENSMUSG00002075620.1	Gm56115	chr11	82923458	82923520	miRNA	-	/	0.696502	0.234697	0.93025	NA	k
ENSMUSG00002075624.1	Gm55228	chr11	76864912	76865061	snRNA	+	/	0	NA	NA	NA	k
ENSMUSG00002075649.1	Gm56214	chr11	85188278	85188575	misc_RNA	-	/	0	NA	NA	NA	k
ENSMUSG00002075680.1	Gm55531	chr11	45720606	45720714	miRNA	+	/	0	NA	NA	NA	k
ENSMUSG00002075685.1	Gm56426	chr11	3597179	3597325	misc_RNA	-	/	0	NA	NA	NA	k
ENSMUSG00002075760.1	Gm54909	chr11	23964655	23964759	miRNA	+	/	0	NA	NA	NA	k
ENSMUSG00002075772.1	Gm56146	chr11	54720537	54720706	snRNA	+	/	0	NA	NA	NA	k
ENSMUSG00002075861.1	Gm56198	chr11	84783913	84783979	miRNA	+	/	0	NA	NA	NA	k
ENSMUSG00002075898.1	Gm56193	chr11	105488451	105488567	miRNA	+	/	0	NA	NA	NA	k
ENSMUSG00002075931.1	Snord3b2	chr11	87362194	87362409	snoRNA	+	/	0	NA	NA	NA	k
ENSMUSG00002075953.1	Gm56335	chr11	91915171	91915239	miRNA	-	/	0	NA	NA	NA	k
ENSMUSG00002075965.1	Gm55999	chr11	53592006	53592315	misc_RNA	+	/	0	NA	NA	NA	k
ENSMUSG00002075973.1	Gm56412	chr11	96090577	96090656	misc_RNA	-	/	0	NA	NA	NA	k
ENSMUSG00002076000.1	Gm55958	chr11	67944161	67944286	rRNA	+	/	0	NA	NA	NA	k
ENSMUSG00002076008.1	Gm56155	chr11	104315982	104316126	miRNA	-	/	0	NA	NA	NA	k
ENSMUSG00002076024.1	Gm55260	chr11	60193533	60193650	miRNA	-	/	0	NA	NA	NA	k
ENSMUSG00002076051.1	Gm56028	chr11	102349550	102349800	misc_RNA	-	/	0	NA	NA	NA	k
ENSMUSG00002076069.1	Gm56240	chr11	85669638	85669753	rRNA	+	/	0	NA	NA	NA	k
ENSMUSG00002076081.1	Gm56124	chr11	69396184	69396261	miRNA	-	/	0	NA	NA	NA	k
ENSMUSG00002076145.1	Gm56409	chr11	21514561	21514649	miRNA	-	/	0	NA	NA	NA	k
ENSMUSG00002076148.1	Gm55448	chr11	60695404	60695529	snoRNA	+	/	0	NA	NA	NA	k
ENSMUSG00002076152.1	Gm54848	chr11	97832497	97832566	miRNA	-	/	0	NA	NA	NA	k
ENSMUSG00002076187.1	Gm55427	chr11	37928006	37928090	miRNA	-	/	0	NA	NA	NA	k
ENSMUSG00002076193.1	Gm55154	chr11	59990373	59990499	misc_RNA	+	/	0	NA	NA	NA	k
ENSMUSG00002076211.1	Gm56222	chr11	106077270	106077413	snRNA	-	/	0	NA	NA	NA	k
ENSMUSG00002076234.1	Gm55444	chr11	117023316	117023643	misc_RNA	+	/	0	NA	NA	NA	k
ENSMUSG00002076248.1	Gm55768	chr11	49662660	49662736	miRNA	+	/	0	NA	NA	NA	k
ENSMUSG00002076252.1	Gm56405	chr11	74509086	74509339	misc_RNA	-	/	0	NA	NA	NA	k
ENSMUSG00002076258.1	Gm56427	chr11	3606663	3606791	snRNA	-	/	0	NA	NA	NA	k
ENSMUSG00002076300.1	Gm54808	chr11	75209314	75209434	miRNA	-	/	0	NA	NA	NA	k
ENSMUSG00002076313.1	Gm55321	chr11	100333221	100333301	miRNA	-	/	0	NA	NA	NA	k
ENSMUSG00002076333.1	Gm54928	chr11	24503986	24504058	snRNA	-	/	0	NA	NA	NA	k
ENSMUSG00002076393.1	Gm56434	chr11	67254916	67255228	misc_RNA	+	/	0	NA	NA	NA	k
ENSMUSG00002076412.1	Gm54986	chr11	98314116	98314206	snRNA	-	/	0	NA	NA	NA	k
ENSMUSG00002076427.1	Gm55409	chr11	116730620	116730792	misc_RNA	-	/	0	NA	NA	NA	k
ENSMUSG00002076440.1	Gm56326	chr11	90075835	90075953	rRNA	-	/	0	NA	NA	NA	k
ENSMUSG00002076450.1	Gm56352	chr11	115144104	115144211	miRNA	+	/	0	NA	NA	NA	k
ENSMUSG00002076465.1	Gm54934	chr11	59227877	59227972	miRNA	-	/	0	NA	NA	NA	k
ENSMUSG00002076487.1	Gm56048	chr11	102550398	102550506	miRNA	-	/	0	NA	NA	NA	k
ENSMUSG00002076525.1	Gm56054	chr11	68965841	68965941	snRNA	+	/	0	NA	NA	NA	k
ENSMUSG00002076556.1	Gm56424	chr11	3595286	3595521	misc_RNA	-	/	0	NA	NA	NA	k
ENSMUSG00002076575.1	Gm55860	chr11	50700478	50700590	rRNA	+	/	0	NA	NA	NA	k
ENSMUSG00002076646.1	Gm56367	chr11	7954942	7955016	snoRNA	-	/	0	NA	NA	NA	k
ENSMUSG00002076650.1	Snord3b1	chr11	87334063	87334278	snoRNA	+	/	0	NA	NA	NA	k
ENSMUSG00002076664.1	Gm55891	chr11	120237562	120237645	miRNA	-	/	0	NA	NA	NA	k
ENSMUSG00002076666.1	Gm55885	chr11	120165313	120165450	miRNA	+	/	0	NA	NA	NA	k
ENSMUSG00002076694.1	Gm56293	chr11	107718200	107718486	misc_RNA	+	/	0	NA	NA	NA	k
ENSMUSG00002076709.1	Gm56201	chr11	57860168	57860438	misc_RNA	+	/	0	NA	NA	NA	k
ENSMUSG00002076722.1	Gm56408	chr11	21147708	21147976	misc_RNA	-	/	0	NA	NA	NA	k
ENSMUSG00002076742.1	Gm55432	chr11	116976662	116976738	miRNA	+	/	0	NA	NA	NA	k
ENSMUSG00002076748.1	Gm55417	chr11	100665339	100665626	misc_RNA	-	/	0	NA	NA	NA	k
ENSMUSG00002076772.1	Gm55870	chr11	64958535	64958633	miRNA	-	/	0	NA	NA	NA	k
ENSMUSG00002076775.1	Gm56172	chr11	105032040	105032135	misc_RNA	+	/	0	NA	NA	NA	k
ENSMUSG00002076784.1	Gm55475	chr11	42788322	42788633	misc_RNA	+	/	0	NA	NA	NA	k
ENSMUSG00002076787.1	Gm56259	chr11	106655461	106655567	snRNA	-	/	0	NA	NA	NA	k
ENSMUSG00002076802.1	Gm55776	chr11	119637227	119637306	snoRNA	+	/	0	NA	NA	NA	k
ENSMUSG00002076830.1	Gm55852	chr11	64481321	64481466	miRNA	-	/	0	NA	NA	NA	k
ENSMUSG00002076847.1	Gm56425	chr11	3596942	3597029	misc_RNA	-	/	0	NA	NA	NA	k
ENSMUSG00002076856.1	Gm56268	chr11	106811484	106811587	miRNA	-	/	0	NA	NA	NA	k
ENSMUSG00002076889.1	Gm54878	chr11	97920239	97920318	miRNA	+	/	0	NA	NA	NA	k
ENSMUSG00002076896.1	Gm55431	chr11	116968069	116968261	scaRNA	+	/	0	NA	NA	NA	k
ENSMUSG00002076898.1	Gm56294	chr11	107742571	107742682	rRNA	+	/	0	NA	NA	NA	k
ENSMUSG00002076930.1	Gm56314	chr11	4988204	4988307	miRNA	+	/	0	NA	NA	NA	k
ENSMUSG00002076933.1	Gm56238	chr11	85384585	85384731	snRNA	+	/	0	NA	NA	NA	k
ENSMUSG00002076960.1	Gm56346	chr11	6223311	6223424	rRNA	+	/	0	NA	NA	NA	k
ENSMUSG00002076964.1	Gm56413	chr11	96091002	96091137	misc_RNA	-	/	0	NA	NA	NA	k
ENSMUSG00002076968.1	Gm55853	chr11	119958953	119959064	miRNA	-	/	0	NA	NA	NA	k
ENSMUSG00002076984.1	Gm56260	chr11	106673997	106674097	miRNA	-	/	0	NA	NA	NA	k
ENSMUSG00002076988.1	Gm56371	chr11	11090514	11090643	rRNA	+	/	0	NA	NA	NA	k
ENSMUSG00002076990.1	Gm22711	chr11	106392069	106392203	snoRNA	+	/	0	NA	NA	NA	k
ENSMUSG00000093176.3	Mir5119	chr11	98153432	98153488	miRNA	+	/	4.31934	-2.28365	0.0158219	0.0621928	k
ENSMUSG00000087881.3	Gm22442	chr11	69241344	69241487	scaRNA	-	/	4.1555	-2.31441	0.0249586	0.0874577	k
ENSMUSG00000084381.2	AA413626	chr11	4868510	4869003	processed_pseudogene	+	/	19.4819	-0.89543	0.0258074	0.0897991	k
ENSMUSG00000081944.2	Gm12276	chr11	62222247	62222547	processed_pseudogene	+	/	30.7117	-0.610119	0.0616748	0.16901	k
ENSMUSG00000104996.3	Mir6924	chr11	69772858	69772920	miRNA	-	/	11.8461	-1.1545	0.0666261	0.178414	k
ENSMUSG00000080951.2	Gm12208	chr11	52296143	52296305	processed_pseudogene	+	/	4.58278	-1.28525	0.124059	0.277252	k
ENSMUSG00000077637.3	Gm22771	chr11	74796935	74797025	snoRNA	+	/	7.09431	-0.864249	0.199913	0.384618	k
ENSMUSG00000065591.3	Gm22753	chr11	23429561	23429667	snRNA	-	/	10.2553	-0.620439	0.269578	0.468733	k
ENSMUSG00000084347.4	Akt2-ps	chr11	16464533	16465981	processed_pseudogene	+	/	5.56927	-0.824922	0.277915	0.479157	k
ENSMUSG00000089542.3	Gm25835	chr11	69559678	69559821	snoRNA	-	/	15.0337	-0.428177	0.337315	0.540711	k
ENSMUSG00002075890.1	Gm56433	chr11	58845809	58845946	miRNA	-	/	34.4407	-0.585145	0.34919	0.552642	k
ENSMUSG00000093080.3	Mir3060	chr11	4089364	4089446	miRNA	+	/	14.2273	-0.461224	0.362212	0.566679	k
ENSMUSG00000082658.2	Fau-ps2	chr11	3146454	3146824	processed_pseudogene	-	/	5.1045	-0.942494	0.372789	0.577357	k
ENSMUSG00000118502.3	Zacn-ps	chr11	116176013	116179069	unitary_pseudogene	+	/	9.18155	-0.603275	0.444829	0.644707	k
ENSMUSG00000084081.4	Gm12057	chr11	22708599	22710025	processed_pseudogene	-	/	9.18924	-0.343527	0.559335	0.735842	k
ENSMUSG00000065420.4	Mir142b	chr11	87647667	87647781	miRNA	-	/	352.839	-0.137481	0.571111	0.744754	k
ENSMUSG00000084145.4	Gm12263	chr11	59365110	59366591	processed_pseudogene	-	/	6.60324	-0.373884	0.579804	0.750677	k
ENSMUSG00002076463.1	Gm55944	chr11	51989870	51989980	miRNA	-	/	226.11	-0.14025	0.592753	0.759868	k
ENSMUSG00000102563.2	Gm37695	chr11	44501664	44507843	TEC	-	/	5.12739	-0.483637	0.600065	0.764591	k
ENSMUSG00002075244.1	Gm55501	chr11	44359840	44359893	miRNA	+	/	4.7693	-0.598512	0.611378	0.772204	k
ENSMUSG00000082180.2	Gm12230	chr11	54838261	54838714	processed_pseudogene	+	/	4.69289	-0.66022	0.633743	0.78834	k
ENSMUSG00002075283.1	Gm55574	chr11	118071767	118071861	snRNA	-	/	24.3182	-0.186701	0.677464	0.819595	k
ENSMUSG00000081078.2	Gm12568	chr11	46134398	46135021	processed_pseudogene	-	/	5.07302	-0.195656	0.786795	0.889246	k
ENSMUSG00000077625.3	Snord4a	chr11	78072512	78072582	snoRNA	-	/	10.2421	-0.11947	0.849239	0.923371	k
ENSMUSG00000082286.14	Pisd-ps1	chr11	3076006	3081004	transcribed_unprocessed_pseudogene	+	/	5.56233	-0.148507	0.852409	0.925705	k
ENSMUSG00002076304.1	Gm55882	chr11	51161262	51161516	misc_RNA	+	/	13.2737	-0.0496437	0.919566	0.961605	k
ENSMUSG00002076680.1	Gm56311	chr11	109357137	109357257	miRNA	-	/	6.29386	-0.0533679	0.951698	0.977813	k
ENSMUSG00000064901.3	Snora21	chr11	97672465	97672601	snoRNA	-	/	3.93909	-0.00574602	0.995382	0.998755	k
ENSMUSG00000078151.4	Gm12226	chr11	54291918	54292793	transcribed_processed_pseudogene	+	/	2.20965	-2.90013	0.0536468	NA	k
ENSMUSG00000079889.5	Gm11951	chr11	3583012	3583442	processed_pseudogene	-	/	2.1047	-0.740978	0.516344	NA	k
ENSMUSG00000080810.2	Gm11737	chr11	118095538	118096005	processed_pseudogene	-	/	2.55104	-0.522057	0.674454	NA	k
ENSMUSG00000081340.2	Gm12275	chr11	62195690	62195996	processed_pseudogene	-	/	1.60266	-0.330394	0.840889	NA	k
ENSMUSG00000081376.2	Gm11694	chr11	115383850	115384008	processed_pseudogene	+	/	0.899348	-0.26901	0.886067	NA	k
ENSMUSG00000081575.2	Gm12090	chr11	29502082	29503010	processed_pseudogene	-	/	2.78334	-0.18185	0.905327	NA	k
ENSMUSG00000081965.2	Gm11620	chr11	105055602	105057446	processed_pseudogene	-	/	2.62698	-2.78906	0.0550448	NA	k
ENSMUSG00000082487.2	Gm11628	chr11	102383265	102383435	processed_pseudogene	-	/	1.10877	-1.77724	0.263219	NA	k
ENSMUSG00000082503.2	Gm12229	chr11	54637183	54637650	processed_pseudogene	-	/	2.49105	-0.200804	0.842501	NA	k
ENSMUSG00000082576.2	Gm12058	chr11	22736811	22737247	processed_pseudogene	-	/	3.63247	-1.9598	0.0644875	NA	k
ENSMUSG00000082981.2	Polr2k-ps	chr11	95652317	95652491	processed_pseudogene	+	/	1.95256	-0.283941	0.862227	NA	k
ENSMUSG00000083075.2	Gm11980	chr11	6635824	6636809	processed_pseudogene	+	/	2.6608	-1.13507	0.396471	NA	k
ENSMUSG00000083237.2	Btf3-ps13	chr11	114799557	114800011	transcribed_processed_pseudogene	+	/	1.64327	-2.81569	0.0542884	NA	k
ENSMUSG00000083339.2	Gm11693	chr11	113569356	113570157	processed_pseudogene	+	/	2.63895	-0.352113	0.73769	NA	k
ENSMUSG00000084146.2	Gm12104	chr11	30856942	30857920	processed_pseudogene	-	/	0.950156	-0.838418	0.691598	NA	k
ENSMUSG00000084153.3	Gm12186	chr11	48887501	48888540	processed_pseudogene	-	/	2.43187	-2.43628	0.0661536	NA	k
ENSMUSG00000084168.4	Atp5l2-ps	chr11	97658886	97659197	processed_pseudogene	+	/	2.67199	-0.0754841	0.949329	NA	k
ENSMUSG00000084252.2	Gm12036	chr11	20679420	20679949	processed_pseudogene	+	/	3.22758	-0.656647	0.734676	NA	k
ENSMUSG00000084621.4	Gm25106	chr11	98364501	98364634	snRNA	-	/	2.59623	-0.180953	0.863911	NA	k
ENSMUSG00000093100.3	Mir3971	chr11	75442255	75442337	miRNA	+	/	1.5808	-2.04538	0.183484	NA	k
ENSMUSG00000098769.3	Mir8103	chr11	96954594	96954700	miRNA	+	/	3.71822	-0.675573	0.464705	NA	k
ENSMUSG00000101316.2	Gm12663	chr11	16585109	16586066	processed_pseudogene	-	/	2.57592	-0.374866	0.74985	NA	k
ENSMUSG00000102038.2	Gm12345	chr11	77040454	77041351	processed_pseudogene	+	/	2.21425	-2.20299	0.104333	NA	k
ENSMUSG00000118885.1	Gm22061	chr11	98837270	98837376	snRNA	+	/	2.3151	-0.651138	0.60171	NA	k
ENSMUSG00000119011.1	Gm25291	chr11	51628606	51628749	snoRNA	-	/	3.15654	-0.0927262	0.9209	NA	k
ENSMUSG00000119776.1	Gm23849	chr11	101518192	101518382	snRNA	+	/	3.32455	-0.388431	0.766559	NA	k
ENSMUSG00002075829.1	Gm56239	chr11	3424285	3424401	snoRNA	-	/	1.54611	-0.803801	0.756684	NA	k

### Sheet: Diff.Exp Chr12
GeneID	GeneName	CHR	Start	End	RNAType	Strand	Empty	BaseMean	Log2FC	pval	qval	RBK values		N.S lncRNA start	N.S lncRNA Log2FC	SIG lncRNA start	SIG lncRNA Log2FC		N.S protein coding start	N.S protein coding Log2FC	SIG protein coding start	SIG protein coding Log2FC		N.S Other start	N.S Other Log2FC	SIG Other start	SIG Other Log2FC			Within this chromosome				Expected Coefficients
ENSMUSG00000051235.11	Gen1	chr12	11288921	11315802	protein_coding	-	/	238.016	1.04287	2.33566e-08	2.03531e-06	r		24757253	1.50749	110649117	0.829023		76302072	0.897532	11288921	1.04287		96889197	0.847602					Total DEGs	Total Genes	Number of bins		DEGs	Genes		((DEGs/Bin)/Expected DEGs per bin) - ((Genes/Bin)/Expected Genes per bin)
ENSMUSG00000020571.14	Pdia6	chr12	17316546	17334771	protein_coding	+	/	3009.94	0.728013	4.92185e-08	3.74717e-06	r		86019691	2.05753	69510946	-1.06163		85862222	0.842053	17316546	0.728013		115945883	2.41323					47	3439	60		0.783333	57.3167
ENSMUSG00000021175.16	Cdca7l	chr12	117768024	117842441	protein_coding	+	/	439.959	0.888646	1.25579e-07	7.69584e-06	r		85860245	1.07867	80160337	-0.861416		109418749	2.68529	117768024	0.888646		109860886	1.31803																Conditional formating for excess DEG score >2 highlights bins in green
ENSMUSG00000064326.14	Siva1	chr12	112611113	112615583	protein_coding	+	/	316.628	1.14794	3.75651e-07	1.84827e-05	r		76300949	0.911598	115226304	-1.23026		69215588	1.74202	112611113	1.14794		31068217	1.9931
ENSMUSG00000021270.14	Hsp90aa1	chr12	110657039	110669162	protein_coding	-	/	10420.6	1.08469	5.6306e-07	2.56666e-05	r		116365567	0.630829	99609334	-2.79601		113120041	0.553089	110657039	1.08469		87467281	1.20021					Bin	Bin START	Bin END	TOTAL Genes	TOTAL UP DEGs	TOTAL DOWN DEGs	SUM DEGs	Enriched DEGs	Enriched Gene Density	EXCESS DEG ENRICHMENT	EXCESS DEG ENRICHMENT ABOVE 0	EXCESS DEG ENRICHMENT >=2	EXCESS DEG ENRICHMENT >=3		Ensure that data columns don't go beyond row 3000 as this graph is limited to that range. If any columns do go beyond, this needs to be changed under the "select data" tab.
ENSMUSG00000034266.7	Batf	chr12	85733443	85755861	protein_coding	+	/	1018.74	1.39058	5.9782e-07	2.68561e-05	r		85570885	3.60395	80162361	-0.943202		78908593	0.695683	85733443	1.39058		102832890	1.18402					0	0	6000000	90	0	1	1	1.2766	1.57022	-0.293628	0	0	0
ENSMUSG00000021007.15	Spata7	chr12	98594416	98636074	protein_coding	+	/	45.6007	1.74406	1.32498e-06	4.95678e-05	r		73889811	1.102	99529275	-1.82605		79344056	1.48384	98594416	1.74406		86892552	0.452422					2	2000000	8000000	110	0	1	1	1.2766	1.91916	-0.642567	0	0	0
ENSMUSG00000047534.18	Mis18bp1	chr12	65179508	65219378	protein_coding	-	/	204.22	1.20956	1.54325e-06	5.60124e-05	r		99127526	1.83475	36376294	-1.9937		116369022	0.936461	65179508	1.20956		99727610	2.70007					4	4000000	10000000	139	1	1	2	2.55319	2.42512	0.128068	0.128068	0	0
ENSMUSG00000021024.15	Psma6	chr12	55431007	55465239	protein_coding	+	/	2500.36	0.905248	2.37927e-06	7.68234e-05	r		86741849	1.62688	102578883	-3.56874		33479634	0.375935	55431007	0.905248		110282424	0.820163					6	6000000	12000000	119	2	0	2	2.55319	2.07618	0.477007	0.477007	0	0
ENSMUSG00000020649.12	Rrm2	chr12	24758240	24764145	protein_coding	+	/	1373.71	1.50674	3.36278e-06	9.96797e-05	r		104891760	0.45973				112783849	0.521305	24758240	1.50674		110824999	0.904506					8	8000000	14000000	155	3	0	3	3.82979	2.70427	1.12551	1.12551	0	0
ENSMUSG00000021037.8	Ahsa1	chr12	87313253	87320772	protein_coding	+	/	1689.65	0.766545	4.33601e-06	0.000120802	r		9058416	0.983831				71021395	0.652764	87313253	0.766545		59127805	0.908419					10	10000000	16000000	126	2	0	2	2.55319	2.19831	0.354878	0.354878	0	0
ENSMUSG00000021177.17	Tdp1	chr12	99850776	99921478	protein_coding	+	/	542.824	0.93347	8.46379e-06	0.000203375	r		111503451	0.688653				100076413	0.714565	99850776	0.93347		100710792	0.882744					12	12000000	18000000	154	2	2	4	5.10638	2.68683	2.41956	2.41956	2.41956	0
ENSMUSG00000021131.15	Erh	chr12	80680796	80691115	protein_coding	-	/	1588.76	0.96806	1.07501e-05	0.000244759	r		100239417	0.895762				31690049	0.569272	80680796	0.96806		47859688	0.840341					14	14000000	20000000	169	1	2	3	3.82979	2.94853	0.881256	0.881256	0	0
ENSMUSG00000037149.11	Ddx1	chr12	13266974	13299214	protein_coding	-	/	1962.12	0.862838	1.38197e-05	0.000296304	r		111912510	0.479504				116169882	0.920881	13266974	0.862838		49822898	1.36608					16	16000000	22000000	196	1	3	4	5.10638	3.4196	1.68678	1.68678	0	0
ENSMUSG00000044573.17	Acp1	chr12	30943325	30961588	protein_coding	-	/	710.998	0.764603	2.04884e-05	0.000401225	r		17563612	1.81119				104998947	0.663759	30943325	0.764603		110864548	0.560719					18	18000000	24000000	200	0	1	1	1.2766	3.48939	-2.21279	0	0	0
ENSMUSG00000021276.11	Cinp	chr12	110839044	110855579	protein_coding	-	/	483.145	0.691462	3.74741e-05	0.000634749	r		51785279	0.695078				105976487	0.538848	110839044	0.691462		76199110	1.04669					20	20000000	26000000	193	1	1	2	2.55319	3.36726	-0.814066	0	0	0
ENSMUSG00000066643.13	Wdr35	chr12	9023892	9078847	protein_coding	+	/	93.149	1.27133	4.42916e-05	0.000718802	r		83679323	0.31378				87472610	0.384581	9023892	1.27133		52125797	0.834409					22	22000000	28000000	171	1	0	1	1.2766	2.98343	-1.70683	0	0	0
ENSMUSG00000134207.1	ENSMUSG00000134207	chr12	110649117	110660355	lncRNA	+	/	1120.04	0.829023	3.29948e-05	0.000583472	r		21467268	0.283874				4867544	0.494972	73631570	-1.14659		98243776	0.543785					24	24000000	30000000	143	1	0	1	1.2766	2.49491	-1.21832	0	0	0
ENSMUSG00000021108.19	Prkch	chr12	73631570	73824959	protein_coding	+	/	912.521	-1.14659	3.15945e-12	1.52342e-09	b		86003897	0.890785				78273153	0.839569	100842941	-1.10015		67557530	0.472287					26	26000000	32000000	142	1	0	1	1.2766	2.47746	-1.20087	0	0	0
ENSMUSG00000047415.13	Gpr68	chr12	100842941	100874457	protein_coding	-	/	255.497	-1.10015	4.6596e-12	2.15115e-09	b		58999875	0.804357				17398459	0.529093	16585670	-1.08456		55442492	1.10222					28	28000000	34000000	170	1	1	2	2.55319	2.96598	-0.412787	0	0	0
ENSMUSG00000020593.17	Lpin1	chr12	16585670	16696967	protein_coding	-	/	322.552	-1.08456	1.6524e-11	6.31577e-09	b		86826688	0.705117				87153635	0.547615	99156337	-0.563278		65121764	1.00581					30	30000000	36000000	163	1	1	2	2.55319	2.84385	-0.290658	0	0	0
ENSMUSG00000033713.13	Foxn3	chr12	99156337	99529841	protein_coding	-	/	1687.2	-0.563278	4.95436e-10	8.95831e-08	b		80988323	0.229834				69737207	0.566896	80214321	-0.987477		114011861	0.560187					32	32000000	38000000	141	0	3	3	3.82979	2.46002	1.36977	1.36977	0	0
ENSMUSG00000015143.16	Actn1	chr12	80214321	80307145	protein_coding	-	/	2908.65	-0.987477	2.01448e-09	2.69803e-07	b		52543108	0.783912				111644539	0.545937	4912440	-1.67499		114330141	0.467176					34	34000000	40000000	103	0	2	2	2.55319	1.79703	0.756157	0.756157	0	0
ENSMUSG00000037336.15	Mfsd2b	chr12	4912440	4924359	protein_coding	-	/	80.2419	-1.67499	3.02204e-08	2.49324e-06	b		40259486	0.364136				52144520	0.934019	86288632	-0.650644		3571922	1.2424					36	36000000	42000000	98	0	2	2	2.55319	1.7098	0.843392	0.843392	0	0
ENSMUSG00000021254.10	Gpatch2l	chr12	86288632	86338558	protein_coding	+	/	758.439	-0.650644	5.37266e-08	3.9813e-06	b		81901413	0.799218				85017671	0.627602	84195950	-0.507476		10948986	0.887741					38	38000000	44000000	77	0	0	0	0	1.34341	-1.34341	0	0	0
ENSMUSG00000042507.16	Mideas	chr12	84195950	84265655	protein_coding	-	/	2051.78	-0.507476	7.50487e-08	5.23603e-06	b		78269060	0.23803				111679695	0.613696	113109936	-0.924368		110566179	0.411877					40	40000000	46000000	79	0	0	0	0	1.37831	-1.37831	0	0	0
ENSMUSG00000006360.12	Crip1	chr12	113109936	113117499	protein_coding	+	/	830.359	-0.924368	1.13659e-07	7.11287e-06	b		80834718	0.827676				103374241	0.458435	100514698	-1.00037		114909570	0.635361					42	42000000	48000000	66	0	0	0	0	1.1515	-1.1515	0	0	0
ENSMUSG00000021180.10	Rps6ka5	chr12	100514698	100693242	protein_coding	-	/	338.342	-1.00037	3.22951e-07	1.64493e-05	b		59058534	0.538655				101934349	0.644735	80154528	-0.386636		108755961	0.362219					44	44000000	50000000	69	0	0	0	0	1.20384	-1.20384	0	0	0
ENSMUSG00000021127.9	Zfp36l1	chr12	80154528	80159787	protein_coding	-	/	4247.3	-0.386636	5.82779e-07	2.6344e-05	b		3285055	0.12734				17594795	1.30438	69287950	-1.0476		17596147	0.42346					46	46000000	52000000	86	0	0	0	0	1.50044	-1.50044	0	0	0
ENSMUSG00000051890.14	Klhdc1	chr12	69287950	69331406	protein_coding	+	/	167.435	-1.0476	1.77977e-06	6.2286e-05	b		113091004	0.261597				69624402	0.582984	21040460	-0.725252		70017160	0.451331					48	48000000	54000000	96	0	0	0	0	1.67491	-1.67491	0	0	0
ENSMUSG00000052632.17	Asap2	chr12	21040460	21320172	protein_coding	+	/	165.87	-0.725252	2.2874e-06	7.47469e-05	b		73401855	0.472772				52035095	0.625071	91599783	-0.989186		113319844	0.274391					50	50000000	56000000	163	1	0	1	1.2766	2.84385	-1.56725	0	0	0
ENSMUSG00000020961.16	Ston2	chr12	91599783	91755161	protein_coding	-	/	219.022	-0.989186	6.17641e-06	0.000158038	b		8001180	0.644234				69248547	0.727568	32223472	-1.05136		114528198	0.345588					52	52000000	58000000	162	1	0	1	1.2766	2.8264	-1.54981	0	0	0
ENSMUSG00000020573.18	Pik3cg	chr12	32223472	32258658	protein_coding	-	/	1094.64	-1.05136	6.96598e-06	0.000173335	b		69890444	0.915369				54940336	0.271564	107876662	-1.16079		54669376	0.273761					54	54000000	60000000	173	1	0	1	1.2766	3.01832	-1.74172	0	0	0
ENSMUSG00000048251.16	Bcl11b	chr12	107876662	107969861	protein_coding	-	/	778.142	-1.16079	9.52642e-06	0.000222315	b		73820206	0.840731				87490666	0.593933	102747056	-0.464716		113026959	0.340127					56	56000000	62000000	108	0	0	0	0	1.88427	-1.88427	0	0	0
ENSMUSG00000041702.8	Btbd7	chr12	102747056	102844730	protein_coding	-	/	960.732	-0.464716	1.77445e-05	0.000358405	b		104718275	0.65763				105569344	3.32704	17740857	-0.918984		85147552	0.365928					58	58000000	64000000	89	0	0	0	0	1.55278	-1.55278	0	0	0
ENSMUSG00000071379.3	Hpcal1	chr12	17740857	17841934	protein_coding	+	/	460.164	-0.918984	2.14298e-05	0.000414055	b		13532315	0.387644				54793134	0.260315	36064556	-0.619847		114186408	0.309378					60	60000000	66000000	83	1	0	1	1.2766	1.4481	-0.1715	0	0	0
ENSMUSG00000020577.18	Tspan13	chr12	36064556	36092499	protein_coding	-	/	1166.08	-0.619847	4.51636e-05	0.000729136	b		86042579	0.840893				73948149	0.780961	102249307	-1.19358		103373081	0.246795					62	62000000	68000000	86	1	0	1	1.2766	1.50044	-0.22384	0	0	0
ENSMUSG00000044456.17	Rin3	chr12	102249307	102357114	protein_coding	+	/	1368.5	-1.19358	4.76789e-05	0.000763495	b		54909432	0.217053				108145838	0.27978	79255688	-0.646868		75552574	0.190872					64	64000000	70000000	136	1	2	3	3.82979	2.37278	1.457	1.457	0	0
ENSMUSG00000021123.13	Rdh12	chr12	79255688	79269439	protein_coding	+	/	180.519	-0.646868	6.08187e-05	0.000914221	b		111933177	0.320522				59060179	0.488178				113411834	0.282734					66	66000000	72000000	177	0	2	2	2.55319	3.08811	-0.534916	0	0	0
ENSMUSG00000113035.4	5830428M24Rik	chr12	69510946	69549389	lncRNA	-	/	371.226	-1.06163	2.02715e-09	2.69803e-07	b		28756147	1.08654				87193939	0.487709				114263581	0.135002					68	68000000	74000000	223	0	3	3	3.82979	3.89067	-0.0608787	0	0	0
ENSMUSG00000097729.5	2310015A10Rik	chr12	80160337	80186153	lncRNA	-	/	526.866	-0.861416	5.03416e-08	3.81784e-06	b		10434769	0.554443				55346362	0.459993				100830228	0.234225					70	70000000	76000000	183	0	1	1	1.2766	3.19279	-1.91619	0	0	0
ENSMUSG00000103168.2	Gm30948	chr12	115226304	115251528	lncRNA	+	/	59.4062	-1.23026	2.44001e-07	1.32028e-05	b		111696528	0.37901				31381276	0.377242				10773657	0.175973					72	72000000	78000000	176	0	1	1	1.2766	3.07066	-1.79406	0	0	0
ENSMUSG00000113136.3	Gm19951	chr12	99609334	99613482	lncRNA	+	/	267.558	-2.79601	1.80317e-06	6.28014e-05	b		80497788	0.65857				99659304	1.25448				55861969	0.260801					74	74000000	80000000	155	0	1	1	1.2766	2.70427	-1.42768	0	0	0
ENSMUSG00000112545.4	1300014J16Rik	chr12	80162361	80169447	lncRNA	+	/	143.128	-0.943202	3.20418e-06	9.61607e-05	b		79219222	0.610064				85871433	0.440921				44665974	0.248165					76	76000000	82000000	207	1	5	6	7.65957	3.61151	4.04806	4.04806	4.04806	4.04806
ENSMUSG00000097917.4	Gm26839	chr12	99529275	99587325	lncRNA	+	/	35.7903	-1.82605	1.26345e-05	0.000277754	b		86216103	1.16465				65109198	0.404877				79215260	0.186915					78	78000000	84000000	207	1	5	6	7.65957	3.61151	4.04806	4.04806	4.04806	4.04806
ENSMUSG00000114141.4	Gm34215	chr12	36376294	36420122	lncRNA	+	/	23.3646	-1.9937	3.32297e-05	0.000585242	b		85420777	0.193595				86129315	1.32563				115031180	0.0766819					80	80000000	86000000	265	2	5	7	8.93617	4.62344	4.31273	4.31273	4.31273	4.31273
ENSMUSG00000095174.4	Gm20069	chr12	102578883	102584829	lncRNA	+	/	10.8958	-3.56874	4.34482e-05	0.000706701	b		84360628	0.163684				102724226	0.40825				81548014	0.0658697					82	82000000	88000000	306	2	2	4	5.10638	5.33876	-0.232378	0	0	0
ENSMUSG00000021048.8	Mthfd1	chr12	76302072	76366577	protein_coding	+	/	1703.4	0.897532	8.89835e-05	0.00119851	k		65027064	0.263561				28680853	0.352642				111057634	0.041032					84	84000000	90000000	298	2	2	4	5.10638	5.19919	-0.0928028	0	0	0
ENSMUSG00000021252.12	Erg28	chr12	85862222	85871324	protein_coding	-	/	813.015	0.842053	9.71739e-05	0.00127324	k		4284389	0.379102				81620331	0.399353				55322166	0.00297989					86	86000000	92000000	238	1	2	3	3.82979	4.15237	-0.322583	0	0	0
ENSMUSG00000040856.18	Dlk1	chr12	109418749	109429262	protein_coding	+	/	14.8798	2.68529	0.000115206	0.0014409	k		116243302	0.50736				85266255	0.374274				104216411	NA					88	88000000	94000000	136	0	1	1	1.2766	2.37278	-1.09619	0	0	0
ENSMUSG00000034883.10	Lrr1	chr12	69215588	69225783	protein_coding	+	/	54.9484	1.74202	0.000128804	0.00156134	k		111525994	0.426672				32869544	0.823497				84305105	1.11607					90	90000000	96000000	91	0	1	1	1.2766	1.58767	-0.311075	0	0	0
ENSMUSG00000037466.14	Tedc1	chr12	113120041	113129668	protein_coding	+	/	274.22	0.553089	0.000146739	0.00172477	k		8962428	0.771871				113061898	0.286422				84133773	NA					92	92000000	98000000	59	0	0	0	0	1.02937	-1.02937	0	0	0
ENSMUSG00000021116.11	Eif2s1	chr12	78908593	78933784	protein_coding	+	/	2107.56	0.695683	0.00016673	0.0018931	k		111504953	0.173739				31640966	0.378642				51344270	NA					94	94000000	100000000	92	2	3	5	6.38298	1.60512	4.77786	4.77786	4.77786	4.77786
ENSMUSG00000059060.16	Rad51b	chr12	79344056	79861464	protein_coding	+	/	59.6112	1.48384	0.000182651	0.00202512	k		87518809	0.321291				86725474	1.76922				81446586	NA					96	96000000	102000000	148	2	5	7	8.93617	2.58215	6.35402	6.35402	6.35402	6.35402
ENSMUSG00000042029.8	Ncapg2	chr12	116369022	116427351	protein_coding	+	/	814.27	0.936461	0.00019765	0.00214968	k		101879457	0.387789				21366390	0.489887				14544562	NA					98	98000000	104000000	216	2	8	10	12.766	3.76854	8.99742	8.99742	8.99742	8.99742
ENSMUSG00000020561.9	Polr1f	chr12	33479634	33491391	protein_coding	+	/	843.3	0.375935	0.000241641	0.0025006	k		84964922	0.134802				76812312	0.493981				34923729	NA					100	100000000	106000000	248	0	5	5	6.38298	4.32684	2.05614	2.05614	2.05614	0
ENSMUSG00000047832.10	Cdca4	chr12	112783849	112793043	protein_coding	-	/	977.816	0.521305	0.000289118	0.00286713	k		81579580	0.24554				24622282	1.14918				63119312	NA					102	102000000	108000000	242	0	4	4	5.10638	4.22216	0.884225	0.884225	0	0
ENSMUSG00000060073.10	Psma3	chr12	71021395	71043121	protein_coding	+	/	2462.75	0.652764	0.000306983	0.00300583	k		20665015	0.329071				36141834	0.430795				19540533	NA					104	104000000	110000000	322	0	1	1	1.2766	5.61791	-4.34132	0	0	0
ENSMUSG00000021178.10	Psmc1	chr12	100076413	100089664	protein_coding	+	/	2285.69	0.714565	0.000351833	0.00333511	k		55437054	0.543429				108825956	0.703009				36140378	NA					106	106000000	112000000	337	3	1	4	5.10638	5.87962	-0.773233	0	0	0
ENSMUSG00000020648.4	Dus4l	chr12	31690049	31704825	protein_coding	-	/	210.066	0.569272	0.000366253	0.003435	k		87196249	0.175764				112555218	0.45758				96013541	NA					108	108000000	114000000	451	4	1	5	6.38298	7.86857	-1.48559	0	0	0
ENSMUSG00000042050.9	Dync2i1	chr12	116169882	116226642	protein_coding	-	/	86.9473	0.920881	0.000445047	0.00398211	k		84167953	0.595256				40251566	0.868584				59140841	NA					110	110000000	116000000	459	4	2	6	7.65957	8.00814	-0.348567	0	0	0
ENSMUSG00000021102.5	Glrx5	chr12	104998947	105009165	protein_coding	+	/	560.045	0.663759	0.000491431	0.0043031	k		57284954	0.132174				55536195	0.767287				9479547	0.670724					112	112000000	118000000	393	2	2	4	5.10638	6.85664	-1.75026	0	0	0
ENSMUSG00000021115.16	Vrk1	chr12	105976487	106043685	protein_coding	+	/	1165.79	0.538848	0.000562125	0.00477751	k		104996704	0.20284				83997382	0.303405				99013489	NA					114	114000000	120000000	254	1	1	2	2.55319	4.43152	-1.87833	0	0	0
ENSMUSG00000079036.11	Alkbh1	chr12	87472610	87490787	protein_coding	-	/	841.453	0.384581	0.000651182	0.00537033	k		88400883	0.32093				8821323	1.19036				14928496	NA					116	116000000	122000000	79	1	0	1	1.2766	1.37831	-0.101712	0	0	0
ENSMUSG00000037361.9	Sf3b6	chr12	4867544	4877659	protein_coding	+	/	1001.79	0.494972	0.000672708	0.00550601	k		110556946	0.25764				90965266	0.444294				109622779	NA					118	118000000	124000000	35	0	0	0	0	0.610643	-0.610643	0	0	0
ENSMUSG00000047454.13	Gphn	chr12	78273153	78731546	protein_coding	+	/	594.792	0.839569	0.000673753	0.0055104	k		84330125	0.323186				21440072	0.242127				109597508	NA					120	120000000	126000000	0	0	0	0	0	0	0	0	0	0
ENSMUSG00000061458.10	Nol10	chr12	17398459	17480096	protein_coding	+	/	719.345	0.529093	0.000783712	0.00619038	k		70101972	0.18082				90691326	2.50832				109647234	NA					122	122000000	128000000	0	0	0	0	0	0	0	0	0	0
ENSMUSG00000034126.6	Pomt2	chr12	87153635	87194742	protein_coding	-	/	299.771	0.547615	0.00115151	0.00832294	k		85622589	0.182188				4284027	0.572252				111507375	NA					124	124000000	130000000	0	0	0	0	0	0	0	0	0	0
ENSMUSG00000020988.10	L2hgdh	chr12	69737207	69771647	protein_coding	-	/	211.995	0.566896	0.00134915	0.00939166	k		33196966	0.234493				84820025	0.3069				109617858	NA					126	126000000	132000000	0	0	0	0	0	0	0	0	0	0
ENSMUSG00000060950.13	Trmt61a	chr12	111644539	111650336	protein_coding	+	/	416.785	0.545937	0.00138339	0.00956865	k		55538297	0.0666016				51424293	0.350884				109648818	NA					128	128000000	134000000	0	0	0	0	0	0	0	0	0	0
ENSMUSG00000035142.19	Nubpl	chr12	52144520	52359527	protein_coding	+	/	129.542	0.934019	0.00153922	0.0104354	k		20923362	0.0969446				111769626	0.667694				90768393	NA					130	130000000	136000000	0	0	0	0	0	0	0	0	0	0
ENSMUSG00000021243.15	Fcf1	chr12	85017671	85030077	protein_coding	+	/	835.296	0.627602	0.00162406	0.0108799	k		114286646	0.330758				98234894	0.40309				100735282	NA					132	132000000	138000000	0	0	0	0	0	0	0	0	0	0
ENSMUSG00000037787.15	Coa8	chr12	111679695	111721487	protein_coding	+	/	377.649	0.613696	0.00192047	0.0123431	k		51430854	0.0842609				73170491	0.517537				54286024	NA					134	134000000	140000000	0	0	0	0	0	0	0	0	0	0
ENSMUSG00000041645.15	Ddx24	chr12	103374241	103392089	protein_coding	-	/	2821.35	0.458435	0.00193255	0.0123951	k		8549779	0.197393				85387388	0.194111				16989995	NA					136	136000000	142000000	0	0	0	0	0	0	0	0	0	0
ENSMUSG00000113902.2	Ndufb1	chr12	101934349	101943327	protein_coding	-	/	622.667	0.644735	0.00194242	0.0124436	k		111126276	0.297653				103408426	0.68297				109621061	NA					138	138000000	144000000	0	0	0	0	0	0	0	0	0	0
ENSMUSG00000011179.9	Odc1	chr12	17594795	17601506	protein_coding	+	/	6031.4	1.30438	0.00212003	0.0133373	k		103395909	0.0614553				56375088	0.293645				109623559	NA					140	140000000	146000000	0	0	0	0	0	0	0	0	0	0
ENSMUSG00000049882.11	Vcpkmt	chr12	69624402	69629884	protein_coding	-	/	253.733	0.582984	0.0021753	0.0136258	k		69421378	0.0257155				28801802	0.356386				13213630	NA					142	142000000	148000000	0	0	0	0	0	0	0	0	0	0
ENSMUSG00000020956.15	Dtd2	chr12	52035095	52053284	protein_coding	-	/	123.036	0.625071	0.00231239	0.0143112	k		51486311	0.0865731				81405800	0.654544				109649428	NA					144	144000000	150000000	0	0	0	0	0	0	0	0	0	0
ENSMUSG00000020974.7	Pole2	chr12	69248547	69274969	protein_coding	-	/	189.23	0.727568	0.00256473	0.0154969	k		86987771	0.112571				55127047	0.398888				109653232	NA					146	146000000	152000000	0	0	0	0	0	0	0	0	0	0
ENSMUSG00000035021.15	Baz1a	chr12	54940336	55061133	protein_coding	-	/	3537.38	0.271564	0.00353606	0.0199292	k		21592899	0.158512				54225767	0.925737				102219732	NA					148	148000000	154000000	0	0	0	0	0	0	0	0	0	0
ENSMUSG00000021040.16	Slirp	chr12	87490666	87498976	protein_coding	+	/	625.29	0.593933	0.00362332	0.020273	k		83991607	0.0479917				13319134	0.380945				46031126	NA					150	150000000	156000000	0	0	0	0	0	0	0	0	0	0
ENSMUSG00000041347.6	Bdkrb1	chr12	105569344	105571687	protein_coding	+	/	4.56342	3.32704	0.00390485	0.0214771	k		84969106	0.0546969				98395696	1.22239				43789820	NA					152	152000000	158000000	0	0	0	0	0	0	0	0	0	0
ENSMUSG00000005656.10	Snx6	chr12	54793134	54842488	protein_coding	-	/	1016.24	0.260315	0.00405922	0.0221299	k		84240678	0.0692586				111927809	0.384516				109619467	NA					154	154000000	160000000	0	0	0	0	0	0	0	0	0	0
ENSMUSG00000021109.14	Hif1a	chr12	73948149	73994304	protein_coding	+	/	4236.09	0.780961	0.00568176	0.0286733	k		31536957	0.0593324				85157607	0.183788				109647953	NA					156	156000000	162000000	0	0	0	0	0	0	0	0	0	0
ENSMUSG00000021258.11	Ccnk	chr12	108145838	108169618	protein_coding	+	/	1195.65	0.27978	0.00648795	0.0316421	k		99852330	0.187587				87267814	0.534071				31308932	NA					158	158000000	164000000	0	0	0	0	0	0	0	0	0	0
ENSMUSG00000060121.16	Gemin2	chr12	59060179	59075256	protein_coding	+	/	282.87	0.488178	0.0067506	0.0326224	k		118195330	0.0344998				40365045	0.30339				59087121	NA					160	160000000	166000000	0	0	0	0	0	0	0	0	0	0
ENSMUSG00000021033.12	Gstz1	chr12	87193939	87211497	protein_coding	+	/	318.736	0.487709	0.00714495	0.0341102	k		108085099	0.0501392				84463970	0.278252				93713276	NA					162	162000000	168000000	0	0	0	0	0	0	0	0	0	0
ENSMUSG00000021023.15	Prorp	chr12	55346362	55429318	protein_coding	+	/	215.688	0.459993	0.00751848	0.0355165	k		80682766	0.102868				112738628	1.67609				109700573	NA					164	164000000	170000000	0	0	0	0	0	0	0	0	0	0
ENSMUSG00000020664.11	Dld	chr12	31381276	31401452	protein_coding	-	/	1384.05	0.377242	0.00773998	0.0362804	k		86352579	0.0702444				55325776	0.224627				109700205	NA					166	166000000	172000000	0	0	0	0	0	0	0	0	0	0
ENSMUSG00000021176.7	Efcab11	chr12	99659304	99850698	protein_coding	-	/	46.3783	1.25448	0.00788356	0.0367519	k		69837045	0.0440636				28699601	0.267321				108802899	NA					168	168000000	174000000	0	0	0	0	0	0	0	0	0	0
ENSMUSG00000012609.20	Ttll5	chr12	85871433	86108667	protein_coding	+	/	227.489	0.440921	0.0100576	0.0441403	k		8622123	0.0444856				111504450	0.212021				109584692	NA					170	170000000	176000000	0	0	0	0	0	0	0	0	0	0
ENSMUSG00000020949.10	Fkbp3	chr12	65109198	65120781	protein_coding	-	/	1260.7	0.404877	0.0100756	0.0442104	k		109642711	0.0781592				117480099	0.33034				108624879	NA					172	172000000	178000000	0	0	0	0	0	0	0	0	0	0
ENSMUSG00000007867.10	Ift43	chr12	86129315	86209233	protein_coding	+	/	14.3699	1.32563	0.0106821	0.0463469	k		85639642	0.0480975				54692177	0.250783				109706944	NA					174	174000000	180000000	0	0	0	0	0	0	0	0	0	0
ENSMUSG00000041712.8	Ubr7	chr12	102724226	102743966	protein_coding	+	/	892.867	0.40825	0.0108458	0.0468138	k		91542758	0.0326143				84161140	0.659548				109704867	NA					176	176000000	182000000	0	0	0	0	0	0	0	0	0	0
ENSMUSG00000061477.5	Rps7	chr12	28680853	28685952	protein_coding	-	/	16666.3	0.352642	0.0113475	0.0483825	k		24687946	0.0235779				69204496	0.339428				109676609	NA					178	178000000	184000000	0	0	0	0	0	0	0	0	0	0
ENSMUSG00000002679.15	Med6	chr12	81620331	81641782	protein_coding	-	/	263.607	0.399353	0.0118852	0.0500068	k		21040537	0.00557585				84363626	0.18674				109710149	NA					180	180000000	186000000	0	0	0	0	0	0	0	0	0	0
ENSMUSG00000004788.12	Eif2b2	chr12	85266255	85273402	protein_coding	+	/	730.641	0.374274	0.0120265	0.0504351	k		78727529	0.00532779				108859557	0.385831				109675494	NA					182	182000000	188000000	0	0	0	0	0	0	0	0	0	0
ENSMUSG00000020572.9	Nampt	chr12	32869544	32903348	protein_coding	+	/	3907.48	0.823497	0.0127769	0.0529424	k		51738559	0.00246255				76984043	0.296986				109552223	NA					184	184000000	190000000	0	0	0	0	0	0	0	0	0	0
ENSMUSG00000021144.15	Mta1	chr12	113061898	113100826	protein_coding	+	/	1252.56	0.286422	0.012828	0.0530781	k		101048710	0.000427367				70984631	0.17421				117214437	NA					186	186000000	192000000	0	0	0	0	0	0	0	0	0	0
ENSMUSG00000020650.16	Bcap29	chr12	31640966	31684657	protein_coding	-	/	777.142	0.378642	0.0131518	0.0541439	k		74343442	NA				84408431	0.318614				109709852	NA					188	188000000	194000000	0	0	0	0	0	0	0	0	0	0
ENSMUSG00000021256.6	Vash1	chr12	86725474	86738865	protein_coding	+	/	16.3026	1.76922	0.0139608	0.0565892	k		5425139	NA				28725230	0.277658				109709723	NA					190	190000000	196000000	0	0	0	0	0	0	0	0	0	0
ENSMUSG00000062054.8	Iah1	chr12	21366390	21373820	protein_coding	+	/	471.961	0.489887	0.0148712	0.0593128	k		8923187	NA				79221111	0.228084				112097314	NA					192	192000000	198000000	0	0	0	0	0	0	0	0	0	0
ENSMUSG00000090258.8	Churc1	chr12	76812312	76829954	protein_coding	+	/	104.572	0.493981	0.0148733	0.0593128	k		112377436	NA				111383451	0.989513				109679915	NA					194	194000000	200000000	0	0	0	0	0	0	0	0	0	0
ENSMUSG00000020656.17	Grhl1	chr12	24622282	24667390	protein_coding	+	/	67.5472	1.14918	0.0171328	0.0658659	k		73410170	NA				69357296	0.138797				109678942	NA					196	196000000	202000000	0	0	0	0	0	0	0	0	0	0
ENSMUSG00000020547.6	Bzw2	chr12	36141834	36208079	protein_coding	-	/	1210.31	0.430795	0.0181013	0.0688092	k		107454891	NA				71169947	0.21528				109646379	NA					198	198000000	204000000	0	0	0	0	0	0	0	0	0	0
ENSMUSG00000021266.17	Wars1	chr12	108825956	108860100	protein_coding	-	/	1950.17	0.703009	0.01897	0.0714231	k		23003996	0.488218				110941787	0.438976				109640347	NA					200	200000000	206000000	0	0	0	0	0	0	0	0	0	0
ENSMUSG00000037679.10	Inf2	chr12	112555218	112581991	protein_coding	+	/	1670	0.45758	0.0198372	0.0738804	k		19338692	NA				85645801	0.658274				69632927	NA					202	202000000	208000000	0	0	0	0	0	0	0	0	0	0
ENSMUSG00000001627.13	Ifrd1	chr12	40251566	40298503	protein_coding	-	/	1282.6	0.868584	0.0199843	0.0742497	k		3909293	NA				26492745	0.587426				91857670	NA					204	204000000	210000000	0	0	0	0	0	0	0	0	0	0
ENSMUSG00000021025.9	Nfkbia	chr12	55536195	55539432	protein_coding	-	/	5624.49	0.767287	0.0203149	0.0751437	k		33243993	NA				35547973	0.560712				74007916	NA					206	206000000	212000000	0	0	0	0	0	0	0	0	0	0
ENSMUSG00000046791.9	Riox1	chr12	83997382	83999725	protein_coding	+	/	395.738	0.303405	0.0210071	0.0771387	k		107149788	0.0274618				108072690	0.145006				57679367	NA					208	208000000	214000000	0	0	0	0	0	0	0	0	0	0
ENSMUSG00000020592.16	Sdc1	chr12	8821323	8843715	protein_coding	+	/	496.235	1.19036	0.0227651	0.0816729	k		91012618	NA				55092446	0.266017				56420378	1.08383					210	210000000	216000000	0	0	0	0	0	0	0	0	0	0
ENSMUSG00000061533.17	Cep128	chr12	90965266	91351183	protein_coding	-	/	299.348	0.444294	0.0243788	0.0860117	k		70274615	NA				111780604	0.368661				24688668	NA					212	212000000	218000000	0	0	0	0	0	0	0	0	0	0
ENSMUSG00000076432.14	Ywhaq	chr12	21440072	21467638	protein_coding	-	/	1821.49	0.242127	0.0335259	0.108283	k		30109656	NA				112772557	0.987915				12962023	NA					214	214000000	220000000	0	0	0	0	0	0	0	0	0	0
ENSMUSG00000007682.9	Dio2	chr12	90691326	90705812	protein_coding	-	/	4.18928	2.50832	0.0337929	0.108916	k		107664849	NA				69235861	0.46505				81418987	0.631514					216	216000000	222000000	0	0	0	0	0	0	0	0	0	0
ENSMUSG00000096199.3	Ptrhd1	chr12	4284027	4289950	protein_coding	+	/	126.972	0.572252	0.0344529	0.110422	k		106803095	NA				21335392	0.171464				17974295	0.0444825					218	218000000	224000000	0	0	0	0	0	0	0	0	0	0
ENSMUSG00000021241.8	Isca2	chr12	84820025	84821862	protein_coding	+	/	469.813	0.3069	0.0354464	0.112741	k		106651866	NA				95659000	0.920567				109558149	NA					220	220000000	226000000	0	0	0	0	0	0	0	0	0	0
ENSMUSG00000020952.11	Scfd1	chr12	51424293	51496884	protein_coding	+	/	858.607	0.350884	0.035531	0.112861	k		57632761	NA				78887499	0.238061				109559280	NA					222	222000000	228000000	0	0	0	0	0	0	0	0	0	0
ENSMUSG00000021287.13	Xrcc3	chr12	111769626	111780307	protein_coding	-	/	200.312	0.667694	0.0370756	0.116522	k		45006430	NA				87285642	0.167468				109556881	NA					224	224000000	230000000	0	0	0	0	0	0	0	0	0	0
ENSMUSG00000021886.8	Gpr65	chr12	98234894	98242903	protein_coding	+	/	924.493	0.40309	0.0374972	0.117483	k		40088044	NA				55276953	0.25201				109577934	NA					226	226000000	232000000	0	0	0	0	0	0	0	0	0	0
ENSMUSG00000021103.13	Mnat1	chr12	73170491	73320762	protein_coding	+	/	292.234	0.517537	0.0384942	0.119869	k		106920068	NA				104180803	1.18001				109685188	NA					228	228000000	234000000	0	0	0	0	0	0	0	0	0	0
ENSMUSG00000021248.10	Tmed10	chr12	85387388	85421621	protein_coding	-	/	2383.43	0.194111	0.0394947	0.122073	k		57487976	NA				69418924	0.177134				109701336	NA					230	230000000	236000000	0	0	0	0	0	0	0	0	0	0
ENSMUSG00000079017.4	Ifi27l2a	chr12	103408426	103409939	protein_coding	-	/	3497.54	0.68297	0.0426725	0.129118	k		103862156	NA				101942247	0.178073				109561752	NA					232	232000000	238000000	0	0	0	0	0	0	0	0	0	0
ENSMUSG00000021028.9	Mbip	chr12	56375088	56392679	protein_coding	-	/	275.27	0.293645	0.0451762	0.134647	k		107710395	NA				69939388	0.213111				109560940	NA					234	234000000	240000000	0	0	0	0	0	0	0	0	0	0
ENSMUSG00000036613.9	Eipr1	chr12	28801802	28919864	protein_coding	+	/	383.091	0.356386	0.0461733	0.136942	k		71364395	NA				16860964	0.243097				109705553	NA					236	236000000	242000000	0	0	0	0	0	0	0	0	0	0
ENSMUSG00000091803.8	Cox16	chr12	81405800	81531901	protein_coding	-	/	34.6539	0.654544	0.0464304	0.137479	k		56736635	NA				76812363	0.241218				109681752	NA					238	238000000	244000000	0	0	0	0	0	0	0	0	0	0
ENSMUSG00000073079.7	Srp54a	chr12	55127047	55162152	protein_coding	+	/	101.244	0.398888	0.0485089	0.141983	k		102094065	NA				73326785	0.207467				88055904	NA					240	240000000	246000000	0	0	0	0	0	0	0	0	0	0
ENSMUSG00000035105.6	Egln3	chr12	54225767	54250646	protein_coding	-	/	91.5674	0.925737	0.0499083	0.145143	k		111692826	NA				69343455	0.127901				74331016	NA					242	242000000	248000000	0	0	0	0	0	0	0	0	0	0
ENSMUSG00000020576.11	Nbas	chr12	13319134	13633812	protein_coding	+	/	679.725	0.380945	0.0504229	0.146209	k		21040539	NA				88689646	1.56789				23829279	NA					244	244000000	250000000	0	0	0	0	0	0	0	0	0	0
ENSMUSG00000033854.11	Kcnk10	chr12	98395696	98544569	protein_coding	-	/	28.8273	1.22239	0.0519926	0.14933	k		40248655	2.94642				79202791	0.170017				54748114	NA					246	246000000	252000000	0	0	0	0	0	0	0	0	0	0
ENSMUSG00000021290.7	Atp5mj	chr12	111927809	111933411	protein_coding	-	/	717.93	0.384516	0.0531276	0.15152	k		91641586	0.664448				79177551	1.19791				109552514	NA					248	248000000	254000000	0	0	0	0	0	0	0	0	0	0
ENSMUSG00000004789.11	Dlst	chr12	85157607	85181619	protein_coding	+	/	2279.54	0.183788	0.0538364	0.153062	k		12837922	NA				4132583	0.188769				18266599	NA					250	250000000	256000000	0	0	0	0	0	0	0	0	0	0
ENSMUSG00000072919.5	Noxred1	chr12	87267814	87285506	protein_coding	-	/	106.211	0.534071	0.0541275	0.153593	k		106525004	NA				102710021	0.176443				7909900	0.249209					252	252000000	258000000	0	0	0	0	0	0	0	0	0	0
ENSMUSG00000055917.16	Zfp277	chr12	40365045	40495901	protein_coding	-	/	406.174	0.30339	0.0562347	0.158055	k		81578809	NA				3415132	0.198206				86701899	NA					254	254000000	260000000	0	0	0	0	0	0	0	0	0	0
ENSMUSG00000098134.2	Rnf113a2	chr12	84463970	84465352	protein_coding	+	/	305.863	0.278252	0.0566046	0.158724	k		106403491	NA				98713223	0.153315				109689152	NA					256	256000000	262000000	0	0	0	0	0	0	0	0	0	0
ENSMUSG00000118667.1	Ahnak2	chr12	112738628	112766277	protein_coding	-	/	66.9761	1.67609	0.0620751	0.169849	k		84922543	NA				105672235	0.578907				109708843	NA					258	258000000	264000000	0	0	0	0	0	0	0	0	0	0
ENSMUSG00000021022.10	Ppp2r3c	chr12	55325776	55349783	protein_coding	-	/	451.355	0.224627	0.0652862	0.175907	k		3802543	NA				79075937	0.35123				109694563	NA					260	260000000	266000000	0	0	0	0	0	0	0	0	0	0
ENSMUSG00000020630.10	Rnaseh1	chr12	28699601	28709588	protein_coding	+	/	433.603	0.267321	0.0676924	0.180351	k		45476160	NA				87495845	0.137991				69810609	NA					262	262000000	268000000	0	0	0	0	0	0	0	0	0	0
ENSMUSG00000021282.18	Eif5	chr12	111504450	111513186	protein_coding	+	/	6074.67	0.212021	0.0679187	0.180778	k		103951051	NA				41074089	0.311409				109682011	NA					264	264000000	270000000	0	0	0	0	0	0	0	0	0	0
ENSMUSG00000041992.10	Rapgef5	chr12	117480099	117723472	protein_coding	+	/	287.677	0.33034	0.0735727	0.191436	k		22165757	NA				21290826	0.132794				109693767	NA					266	266000000	272000000	0	0	0	0	0	0	0	0	0	0
ENSMUSG00000044408.8	Sptssa	chr12	54692177	54703358	protein_coding	-	/	516.666	0.250783	0.073758	0.19178	k		27086808	NA				3297428	0.089973				109683692	NA					268	268000000	274000000	0	0	0	0	0	0	0	0	0	0
ENSMUSG00000042523.13	Dnal1	chr12	84161140	84194272	protein_coding	+	/	32.4612	0.659548	0.0738465	0.19195	k		8814901	NA				84332006	0.147483				35244810	NA					270	270000000	276000000	0	0	0	0	0	0	0	0	0	0
ENSMUSG00000034892.9	Rps29	chr12	69204496	69205960	protein_coding	-	/	8440.64	0.339428	0.0785855	0.200464	k		72992581	NA				102707991	0.341915				109683519	NA					272	272000000	278000000	0	0	0	0	0	0	0	0	0	0
ENSMUSG00000042472.12	Zfp410	chr12	84363626	84390497	protein_coding	+	/	602.807	0.18674	0.0838153	0.209849	k		90719240	NA				100091711	0.232164				109552748	NA					274	274000000	280000000	0	0	0	0	0	0	0	0	0	0
ENSMUSG00000040877.17	Wdr25	chr12	108859557	108994378	protein_coding	+	/	82.5718	0.385831	0.0860496	0.213554	k		90704915	0.994477				40109768	0.423212				109538424	NA					276	276000000	282000000	0	0	0	0	0	0	0	0	0	0
ENSMUSG00000059436.14	Max	chr12	76984043	77008975	protein_coding	-	/	1809.27	0.296986	0.08854	0.218138	k		109696198	NA				83678010	0.114756				109686440	NA					278	278000000	284000000	0	0	0	0	0	0	0	0	0	0
ENSMUSG00000021076.7	Actr10	chr12	70984631	71011492	protein_coding	+	/	881.094	0.17421	0.0912526	0.222697	k		80795174	NA				81073582	0.713852				109530126	NA					280	280000000	286000000	0	0	0	0	0	0	0	0	0	0
ENSMUSG00000021235.14	Coq6	chr12	84408431	84420570	protein_coding	+	/	281.213	0.318614	0.092641	0.225206	k		12952721	NA				91522036	0.142299				109679244	NA					282	282000000	288000000	0	0	0	0	0	0	0	0	0	0
ENSMUSG00000020629.13	Adi1	chr12	28725230	28732174	protein_coding	+	/	581.813	0.277658	0.097781	0.234075	k		110807404	NA				54717125	0.118418				113491652	NA					284	284000000	290000000	0	0	0	0	0	0	0	0	0	0
ENSMUSG00000066441.15	Rdh11	chr12	79221111	79239067	protein_coding	-	/	430.007	0.228084	0.100614	0.238982	k		84065166	NA				84801336	0.207588				113875645	NA					286	286000000	292000000	0	0	0	0	0	0	0	0	0	0
ENSMUSG00000021280.10	Exoc3l4	chr12	111383451	111398112	protein_coding	+	/	22.8097	0.989513	0.104443	0.245633	k		108502646	NA				72132363	0.128143				114032448	NA					288	288000000	294000000	0	0	0	0	0	0	0	0	0	0
ENSMUSG00000020982.10	Nemf	chr12	69357296	69403939	protein_coding	-	/	1724.68	0.138797	0.108819	0.253184	k		80554788	NA				111675922	0.104674				115728953	NA					290	290000000	296000000	0	0	0	0	0	0	0	0	0	0
ENSMUSG00000021079.17	Timm9	chr12	71169947	71183458	protein_coding	-	/	415.62	0.21528	0.109778	0.25462	k		11488189	NA				69229505	0.281903				109695759	NA					292	292000000	298000000	0	0	0	0	0	0	0	0	0	0
ENSMUSG00000037904.15	Ankrd9	chr12	110941787	110945474	protein_coding	-	/	48.954	0.438976	0.111794	0.257698	k		108280032	NA				9079997	0.131721				109546667	NA					294	294000000	300000000	0	0	0	0	0	0	0	0	0	0
ENSMUSG00000034271.17	Jdp2	chr12	85645801	85686652	protein_coding	+	/	304.178	0.658274	0.124771	0.278244	k		81275044	NA				24548358	0.115834				56598244	NA					296	296000000	302000000	0	0	0	0	0	0	0	0	0	0
ENSMUSG00000020641.17	Rsad2	chr12	26492745	26506451	protein_coding	-	/	1416.91	0.587426	0.126847	0.281479	k		56581945	NA				70499869	0.0733059				12063624	NA					298	298000000	304000000	0	0	0	0	0	0	0	0	0	0
ENSMUSG00000019256.18	Ahr	chr12	35547973	35585037	protein_coding	-	/	981.212	0.560712	0.131567	0.28868	k		9615226	NA				27384263	0.941604				9693690	NA					300	300000000	306000000	0	0	0	0	0	0	0	0	0	0
ENSMUSG00000056770.16	Setd3	chr12	108072690	108145573	protein_coding	-	/	1335.56	0.145006	0.140165	0.301683	k		54071957	NA				91772817	0.0846152				34945023	NA
ENSMUSG00000062198.6	2700097O09Rik	chr12	55092446	55126895	protein_coding	-	/	187.896	0.266017	0.140927	0.302695	k		117108136	NA				84498196	0.140533				39671414	NA
ENSMUSG00000021286.9	Zfyve21	chr12	111780604	111798626	protein_coding	+	/	84.8884	0.368661	0.144943	0.308634	k		102686236	NA				117841717	0.322533				31107074	NA
ENSMUSG00000037594.12	Clba1	chr12	112772557	112779872	protein_coding	+	/	13.0407	0.987915	0.15014	0.316778	k		74269272	NA				44268153	0.0976322				27681802	NA
ENSMUSG00000020973.8	Dnaaf2	chr12	69235861	69245203	protein_coding	-	/	80.796	0.46505	0.154127	0.322779	k		99591519	NA				57277198	0.128055				104385532	NA
ENSMUSG00000054309.10	Cpsf3	chr12	21335392	21365057	protein_coding	+	/	1724.27	0.171464	0.161272	0.332803	k		87484454	NA				86103519	0.418173				56299100	NA
ENSMUSG00000047414.7	Flrt2	chr12	95659000	95751989	protein_coding	+	/	29.3359	0.920567	0.162662	0.334577	k		52643699	NA				79008569	0.133474				59712440	NA
ENSMUSG00000021114.10	Atp6v1d	chr12	78887499	78908412	protein_coding	-	/	1120.21	0.238061	0.163645	0.336088	k		71429884	NA				81678023	0.484769				65452620	NA
ENSMUSG00000021038.18	Vipas39	chr12	87285642	87313030	protein_coding	-	/	668.843	0.167468	0.166119	0.339626	k		30529201	NA				112686889	0.115703				59719776	NA
ENSMUSG00000079108.7	Srp54c	chr12	55276953	55310621	protein_coding	+	/	297.635	0.25201	0.1705	0.345695	k		103278619	NA				82216094	0.0859951				82819095	NA
ENSMUSG00000066363.13	Serpina3f	chr12	104180803	104187388	protein_coding	+	/	370.55	1.18001	0.171212	0.346739	k		49523750	NA				69771724	0.110864				39511529	NA
ENSMUSG00000044147.9	Arf6	chr12	69418924	69420557	protein_coding	+	/	2695.67	0.177134	0.17436	0.351115	k		82979294	NA				108801972	0.253307				64783176	NA
ENSMUSG00000041781.10	Cpsf2	chr12	101942247	101972683	protein_coding	+	/	1633.83	0.178073	0.178754	0.357047	k		37064968	NA				77284899	0.0924135				77861454	NA
ENSMUSG00000021066.10	Atl1	chr12	69939388	70013191	protein_coding	+	/	255.946	0.213111	0.184553	0.364668	k		80970189	NA				84034635	0.0981521				76467191	NA
ENSMUSG00000057469.9	E2f6	chr12	16860964	16889743	protein_coding	+	/	424.311	0.243097	0.195814	0.379049	k		117198141	NA				76450950	0.12131				109648631	NA
ENSMUSG00000033373.17	Fntb	chr12	76812363	76968186	protein_coding	+	/	246.663	0.241218	0.20216	0.387292	k		83110166	NA				40055446	0.116891				109702053	NA
ENSMUSG00000034442.12	Trmt5	chr12	73326785	73333484	protein_coding	-	/	256.355	0.207467	0.209657	0.397305	k		7319519	NA				88327324	0.0701701				109689652	NA
ENSMUSG00000020978.11	Klhdc2	chr12	69343455	69357461	protein_coding	+	/	642.082	0.127901	0.216283	0.405051	k		30445806	NA				104202504	0.254808				69967246	NA
ENSMUSG00000066392.13	Nrxn3	chr12	88689646	90301709	protein_coding	+	/	4.87265	1.56789	0.217087	0.406169	k		115350466	NA				4004951	0.321032				12073046	0.396144
ENSMUSG00000021124.14	Vti1b	chr12	79202791	79219441	protein_coding	-	/	768.482	0.170017	0.218213	0.407574	k		49436435	NA				102719534	0.0930592				57319633	NA
ENSMUSG00000021125.7	Arg2	chr12	79177551	79203075	protein_coding	+	/	172.428	1.19791	0.219412	0.409071	k		97836038	NA				103354941	0.146608				70016068	NA
ENSMUSG00000020657.17	Dnajc27	chr12	4132583	4160606	protein_coding	+	/	379.435	0.188769	0.233017	0.426416	k		77727362	NA				54905594	0.0472002				107579259	NA
ENSMUSG00000046675.8	Lyset	chr12	102710021	102713820	protein_coding	+	/	320.88	0.176443	0.237326	0.432077	k		10227143	NA				86993817	0.0402271				110244482	NA
ENSMUSG00000020668.11	Kif3c	chr12	3415132	3456494	protein_coding	+	/	371.317	0.198206	0.252175	0.449786	k		4558199	1.5626				102360343	0.102274				91540204	0.260426
ENSMUSG00000021012.17	Zc3h14	chr12	98713223	98754012	protein_coding	+	/	1474.95	0.153315	0.255998	0.454404	k		44002462	NA				84648238	0.0563498				109578256	NA
ENSMUSG00000041323.7	Ak7	chr12	105672235	105748706	protein_coding	+	/	40.0569	0.578907	0.27104	0.470595	k		52522494	NA				32428703	0.0647472				109682105	NA
ENSMUSG00000060716.8	Plekhh1	chr12	79075937	79128429	protein_coding	+	/	53.4718	0.35123	0.278085	0.479222	k		51051712	NA				87027537	0.490787				100987932	NA
ENSMUSG00000021039.10	Snw1	chr12	87495845	87519044	protein_coding	-	/	1697.94	0.137991	0.283925	0.486082	k		31896522	NA				98168553	0.0698745				109678751	NA
ENSMUSG00000056899.11	Immp2l	chr12	41074089	42002371	protein_coding	+	/	80.5417	0.311409	0.284864	0.487191	k		7920534	NA				80992278	0.0242052				87114251	NA
ENSMUSG00000062352.16	Itgb1bp1	chr12	21290826	21336285	protein_coding	-	/	424.426	0.132794	0.28529	0.487496	k		77086371	NA				112871439	0.0926197				44969963	NA
ENSMUSG00000020671.10	Rab10	chr12	3297428	3359969	protein_coding	-	/	3114.15	0.089973	0.319131	0.522451	k		96629040	NA				44252342	0.03171				108406789	NA
ENSMUSG00000072946.13	Ptgr2	chr12	84332006	84362606	protein_coding	+	/	486.202	0.147483	0.324454	0.528489	k		54446907	NA				70291307	0.132239				107171335	NA
ENSMUSG00000041716.8	Gm20604	chr12	102707991	102724931	protein_coding	-	/	72.7173	0.341915	0.331593	0.534964	k		45492829	NA				83810408	0.137345				69188204	NA
ENSMUSG00000021179.9	Nrde2	chr12	100091711	100125912	protein_coding	-	/	620.299	0.232164	0.333516	0.536961	k		45140765	NA				83567240	0.0254189				106852705	NA
ENSMUSG00000002565.17	Scin	chr12	40109768	40184227	protein_coding	-	/	135.454	0.423212	0.349158	0.552632	k		52448142	NA				51737816	0.0208455				67659070	NA
ENSMUSG00000010608.16	Rbm25	chr12	83678010	83729897	protein_coding	+	/	6202.22	0.114756	0.364296	0.56846	k		56299848	NA				59089878	0.018895				109651396	NA
ENSMUSG00000021136.14	Smoc1	chr12	81073582	81233188	protein_coding	+	/	10.9785	0.713852	0.376705	0.581027	k		32928304	NA				72697127	0.0223306				109510424	NA
ENSMUSG00000020962.15	Gtf2a1	chr12	91522036	91557261	protein_coding	-	/	1071.23	0.142299	0.382313	0.586374	k		46705386	NA				31534828	0.0127248				109616051	NA
ENSMUSG00000054302.17	Eapp	chr12	54717125	54742682	protein_coding	-	/	642.688	0.118418	0.385299	0.589557	k		56288268	NA				33003890	0.00746648				109654489	NA
ENSMUSG00000021242.10	Npc2	chr12	84801336	84819926	protein_coding	-	/	5324.53	0.207588	0.414	0.617471	k		47579040	NA				65012578	0.0103947				116440516	NA
ENSMUSG00000005078.17	Jkamp	chr12	72132363	72148235	protein_coding	+	/	270.358	0.128143	0.431271	0.63301	k		43857326	NA				4012554	0.0407955				109612563	NA
ENSMUSG00000049792.7	Bag5	chr12	111675922	111679691	protein_coding	-	/	453.399	0.104674	0.439594	0.64038	k		8561111	1.54398				57277213	0.0122369				57565829	NA
ENSMUSG00000049751.7	Rpl36al	chr12	69229505	69230857	protein_coding	-	/	18.8493	0.281903	0.459928	0.657369	k		80438388	NA				59113670	0.00407533				20924126	NA
ENSMUSG00000066637.3	Ttc32	chr12	9079997	9091988	protein_coding	+	/	122.624	0.131721	0.462278	0.659313	k		7574002	NA				85793313	0.0184975				114419246	NA
ENSMUSG00000059669.9	Taf1b	chr12	24548358	24608538	protein_coding	+	/	516.956	0.115834	0.46288	0.659727	k		56535106	NA				75677370	0.00121342				5049266	NA
ENSMUSG00000021072.13	Tmx1	chr12	70499869	70514814	protein_coding	+	/	1071.31	0.0733059	0.465569	0.662203	k		50167087	NA				105142603	NA				113177769	NA
ENSMUSG00000063632.7	Sox11	chr12	27384263	27392573	protein_coding	-	/	4.00504	0.941604	0.468553	0.665096	k		50799880	NA				56578743	NA				109561390	NA
ENSMUSG00000020964.16	Sel1l	chr12	91772817	91815931	protein_coding	-	/	2043.1	0.0846152	0.472756	0.668656	k		80138071	NA				56738552	NA				4799752	NA
ENSMUSG00000085793.4	Lin52	chr12	84498196	84592919	protein_coding	+	/	231.113	0.140533	0.478531	0.673048	k		76593745	NA				50388014	NA				77439878	NA
ENSMUSG00000018581.16	Dnah11	chr12	117841717	118162778	protein_coding	-	/	57.1043	0.322533	0.480491	0.674672	k		29557763	NA				81605358	0.771857				66608028	NA
ENSMUSG00000036257.16	Pnpla8	chr12	44268153	44369315	protein_coding	+	/	1087.71	0.0976322	0.49381	0.686092	k		77573788	NA				111451043	NA				78212320	NA
ENSMUSG00000079104.5	Prps1l3	chr12	57277198	57286668	protein_coding	+	/	613.907	0.128055	0.512835	0.70104	k		5858195	NA				113038122	NA				70720420	NA
ENSMUSG00000021253.8	Tgfb3	chr12	86103519	86125815	protein_coding	-	/	78.7911	0.418173	0.521123	0.706443	k		43013648	NA				36258344	NA				108828490	0.416019
ENSMUSG00000046157.14	Tmem229b	chr12	79008569	79054401	protein_coding	-	/	1469.9	0.133474	0.525671	0.709814	k		46714048	NA				33444853	NA				31908457	NA
ENSMUSG00000042734.7	Ttc9	chr12	81678023	81714331	protein_coding	+	/	13.173	0.484769	0.529698	0.712857	k		52651620	NA				36042906	NA				9915347	NA
ENSMUSG00000072825.13	Cep170b	chr12	112686889	112713026	protein_coding	+	/	219.346	0.115703	0.534804	0.716836	k		80629777	NA				8997929	NA				65577026	NA
ENSMUSG00000042700.17	Sipa1l1	chr12	82216094	82498560	protein_coding	+	/	2152.48	0.0859951	0.539435	0.720489	k		4574102	NA				16703383	NA				61967360	NA
ENSMUSG00000054894.7	Dmac2l	chr12	69771724	69791434	protein_coding	+	/	96.1644	0.110864	0.545725	0.725711	k		8341024	NA				44375668	NA				109655911	NA
ENSMUSG00000048856.10	Slc25a47	chr12	108801972	108822741	protein_coding	+	/	31.4985	0.253307	0.552148	0.730875	k		8444209	NA				8578483	NA				45155790	NA
ENSMUSG00000021065.17	Fut8	chr12	77284899	77523112	protein_coding	+	/	454.655	0.0924135	0.553942	0.732	k		6749753	NA				8027648	NA				36423773	NA
ENSMUSG00000021226.8	Acot2	chr12	84034635	84040647	protein_coding	+	/	313.846	0.0981521	0.562806	0.738139	k		75626639	NA				10419973	NA				55043857	NA
ENSMUSG00000059970.8	Hspa2	chr12	76450950	76453712	protein_coding	+	/	112.364	0.12131	0.563382	0.738448	k		79135479	0.562215				5127472	NA				21404355	NA
ENSMUSG00000047446.19	Arl4a	chr12	40055446	40088024	protein_coding	-	/	203.949	0.116891	0.567733	0.742	k		9553584	NA				28487794	NA				49625239	NA
ENSMUSG00000021044.16	Adck1	chr12	88327324	88428494	protein_coding	+	/	227.082	0.0701701	0.575896	0.74825	k		4034665	NA				28603754	NA				69199048	NA
ENSMUSG00000041481.18	Serpina3g	chr12	104202504	104208198	protein_coding	+	/	484.493	0.254808	0.593132	0.759891	k		97701700	NA				31569826	NA				80669604	NA
ENSMUSG00000020660.7	Pomc	chr12	4004951	4010642	protein_coding	+	/	6.2676	0.321032	0.634698	0.788929	k		54108894	NA				30104658	NA				33049908	NA
ENSMUSG00000091931.6	Gon7	chr12	102719534	102724062	protein_coding	-	/	98.8967	0.0930592	0.64918	0.799223	k		32296258	NA				49429443	NA				24829017	NA
ENSMUSG00000021203.16	Otub2	chr12	103354941	103372609	protein_coding	+	/	164.93	0.146608	0.660652	0.807596	k		97279623	NA				91351337	NA				102651187	NA
ENSMUSG00000062929.9	Cfl2	chr12	54905594	54909662	protein_coding	-	/	397.131	0.0472002	0.666671	0.811881	k		97065480	NA				53294940	NA				51787024	NA
ENSMUSG00000034157.13	Cipc	chr12	86993817	87012136	protein_coding	+	/	902.596	0.0402271	0.710295	0.841273	k		29725627	NA				76167193	NA				98565292	NA
ENSMUSG00000021190.15	Lgmn	chr12	102360343	102406072	protein_coding	-	/	2962.21	0.102274	0.718166	0.846332	k		51032058	NA				76245460	1.38229				40272711	NA
ENSMUSG00000021240.7	Abcd4	chr12	84648238	84664187	protein_coding	-	/	265.422	0.0563498	0.73447	0.856207	k		80553822	NA				76844734	2.28183				90781971	NA
ENSMUSG00000090946.4	Ccdc71l	chr12	32428703	32432942	protein_coding	+	/	1002.94	0.0647472	0.758566	0.87142	k		57917059	NA				71158202	0.768496				116441838	NA
ENSMUSG00000048483.7	Zdhhc22	chr12	87027537	87037204	protein_coding	-	/	4.46496	0.490787	0.79355	0.89229	k		54362385	NA				103654303	NA				81636209	0.765616
ENSMUSG00000021003.11	Galc	chr12	98168553	98225718	protein_coding	-	/	194.223	0.0698745	0.816909	0.906062	k		49410862	NA				72488640	NA				101612445	NA
ENSMUSG00000021134.18	Srsf5	chr12	80992278	80997281	protein_coding	+	/	8703.36	0.0242052	0.818009	0.906448	k		58860613	NA				104437468	NA				113618587	NA
ENSMUSG00000002799.7	Jag2	chr12	112871439	112893396	protein_coding	-	/	78.9839	0.0926197	0.823749	0.909696	k		9779511	NA				72927883	0.154139				103752372	NA
ENSMUSG00000014905.5	Dnajb9	chr12	44252342	44257109	protein_coding	-	/	485.636	0.03171	0.837335	0.916767	k		10496380	NA				72986666	NA				103665787	NA
ENSMUSG00000021071.18	Trim9	chr12	70291307	70394388	protein_coding	-	/	27.6737	0.132239	0.837975	0.917102	k		98042614	NA				80565051	NA				103784115	NA
ENSMUSG00000021223.14	Papln	chr12	83810408	83839156	protein_coding	+	/	10.0398	0.137345	0.847015	0.921923	k		54280392	NA				80999957	0.221398				107385400	NA
ENSMUSG00000021222.10	Dcaf4	chr12	83567240	83588694	protein_coding	+	/	231.221	0.0254189	0.857392	0.92833	k		77019017	NA				102521228	NA				3073883	NA
ENSMUSG00000020955.10	Ap4s1	chr12	51737816	51791569	protein_coding	+	/	315.385	0.0208455	0.874672	0.938256	k		45746889	NA				102915118	1.69754				113333142	NA
ENSMUSG00000020993.10	Trappc6b	chr12	59089878	59108258	protein_coding	-	/	782.428	0.018895	0.88121	0.941943	k		32433580	NA				103417157	NA				114594300	NA
ENSMUSG00000021094.11	Dhrs7	chr12	72697127	72711683	protein_coding	-	/	255.017	0.0223306	0.911576	0.957433	k		31126621	NA				82635066	NA				103710289	NA
ENSMUSG00000020659.18	Cbll1	chr12	31534828	31549615	protein_coding	-	/	535.023	0.0127248	0.924843	0.963937	k		42164607	NA				84098918	NA				31468847	NA
ENSMUSG00000020570.16	Sypl1	chr12	33003890	33029859	protein_coding	+	/	1287.21	0.00746648	0.938928	0.971525	k		43352926	NA				84616536	NA				20865347	NA
ENSMUSG00000035614.12	Togaram1	chr12	65012578	65069347	protein_coding	+	/	837.242	0.0103947	0.946224	0.975213	k		57707946	NA				86407891	NA				115772047	NA
ENSMUSG00000020658.11	Efr3b	chr12	4012554	4088915	protein_coding	-	/	5.66855	0.0407955	0.959158	0.980349	k		25175340	NA				108300640	NA				21826160	NA
ENSMUSG00000047022.19	Mipol1	chr12	57277213	57543985	protein_coding	+	/	55.857	0.0122369	0.966358	0.984607	k		109878167	NA				108272529	NA				104324262	NA
ENSMUSG00000020994.6	Pnn	chr12	59113670	59120784	protein_coding	+	/	3034.9	0.00407533	0.973519	0.988553	k		70393553	NA				74943994	NA				4832170	NA
ENSMUSG00000034258.5	Flvcr2	chr12	85793313	85860359	protein_coding	+	/	13.7648	0.0184975	0.97406	0.988564	k		70722621	NA				73590176	NA				48602091	NA
ENSMUSG00000045690.9	Wdr89	chr12	75677370	75716311	protein_coding	-	/	119.41	0.00121342	0.995708	0.998755	k		104475457	NA				73146383	NA				103834105	NA
ENSMUSG00000000701.9	Tcl1b5	chr12	105142603	105147404	protein_coding	+	/	0	NA	NA	NA	k		38602807	NA				66512834	NA				103680808	NA
ENSMUSG00000001496.16	Nkx2-1	chr12	56578743	56583693	protein_coding	-	/	0	NA	NA	NA	k		109459455	NA				58258558	NA				62734608	NA
ENSMUSG00000001497.19	Pax9	chr12	56738552	56759607	protein_coding	+	/	0	NA	NA	NA	k		13152624	NA				57587414	NA				106474501	NA
ENSMUSG00000002688.9	Prkd1	chr12	50388014	50695881	protein_coding	-	/	0	NA	NA	NA	k		90366441	NA				65272291	NA				104155776	0.0206285
ENSMUSG00000008438.4	Adam21	chr12	81605358	81615248	protein_coding	-	/	3.59129	0.771857	0.371254	NA	k		37496733	NA				61569936	NA				104139562	NA
ENSMUSG00000010529.7	Gm266	chr12	111451043	111452257	protein_coding	-	/	0	NA	NA	NA	k		11831536	NA				34007670	NA				113537865	NA
ENSMUSG00000012211.14	Tex22	chr12	113038122	113052537	protein_coding	+	/	0	NA	NA	NA	k		74360531	NA				37867725	NA				82590410	NA
ENSMUSG00000020545.15	Lrrc72	chr12	36258344	36303397	protein_coding	-	/	0	NA	NA	NA	k		110960832	NA				31123860	1.97309				4739402	NA
ENSMUSG00000020562.8	Efcab10	chr12	33444853	33451266	protein_coding	+	/	0	NA	NA	NA	k		36927924	NA				37158539	NA				106425409	NA
ENSMUSG00000020581.12	Agr2	chr12	36042906	36054086	protein_coding	+	/	0	NA	NA	NA	k		84928598	NA				35975619	NA				106511096	NA
ENSMUSG00000020583.5	Matn3	chr12	8997929	9022028	protein_coding	+	/	0	NA	NA	NA	k		41344140	NA				16720616	NA				103800909	NA
ENSMUSG00000020591.12	Ntsr2	chr12	16703383	16710228	protein_coding	+	/	0	NA	NA	NA	k		39023721	NA				8347918	NA				64833085	0.859555
ENSMUSG00000020598.17	Nrcam	chr12	44375668	44648747	protein_coding	+	/	0	NA	NA	NA	k		17603769	NA				112073113	NA				86761760	NA
ENSMUSG00000020600.14	Slc7a15	chr12	8578483	8649066	protein_coding	-	/	0	NA	NA	NA	k		54703450	NA				105183009	NA				103884991	NA
ENSMUSG00000020609.15	Apob	chr12	8027648	8066835	protein_coding	+	/	0	NA	NA	NA	k		69017344	NA				104078983	NA				101111873	NA
ENSMUSG00000020622.18	Nt5c1b	chr12	10419973	10440175	protein_coding	+	/	0	NA	NA	NA	k		73536689	NA				104067372	NA				104046908	NA
ENSMUSG00000020627.11	Klhl29	chr12	5127472	5425682	protein_coding	-	/	0	NA	NA	NA	k		41844965	NA				103995028	NA				3132667	NA
ENSMUSG00000020633.17	Dcdc2c	chr12	28487794	28602448	protein_coding	-	/	0	NA	NA	NA	k		26261266	NA				103163167	NA				21092960	NA
ENSMUSG00000020636.15	Allc	chr12	28603754	28632522	protein_coding	-	/	0	NA	NA	NA	k		112357960	NA				102094992	NA				55032943	NA
ENSMUSG00000020651.9	Slc26a4	chr12	31569826	31609968	protein_coding	-	/	0	NA	NA	NA	k		22635890	NA				119278005	NA				23271228	NA
ENSMUSG00000020673.15	Tpo	chr12	30104658	30182623	protein_coding	-	/	0	NA	NA	NA	k		99787937	NA				84116099	NA				23388310	NA
ENSMUSG00000020950.11	Foxg1	chr12	49429443	49433644	protein_coding	+	/	0	NA	NA	NA	k		64194630	NA				76839107	NA				22324386	NA
ENSMUSG00000020963.16	Tshr	chr12	91351337	91516582	protein_coding	+	/	0	NA	NA	NA	k		69166963	NA				64518104	NA				81212925	NA
ENSMUSG00000021010.10	Npas3	chr12	53294940	54118958	protein_coding	+	/	0	NA	NA	NA	k		93383183	NA				112455882	NA				76579908	NA
ENSMUSG00000021055.15	Esr2	chr12	76167193	76224033	protein_coding	-	/	0	NA	NA	NA	k		53350123	NA				102865575	NA				75955877	NA
ENSMUSG00000021056.9	Tex21	chr12	76245460	76293520	protein_coding	-	/	3.6842	1.38229	0.469904	NA	k		112394718	NA				72114750	NA				36866204	NA
ENSMUSG00000021062.16	Rab15	chr12	76844734	76869682	protein_coding	-	/	2.33357	2.28183	0.0623469	NA	k		64190522	NA				11140203	NA				17405393	NA
ENSMUSG00000021078.6	Tomm20l	chr12	71158202	71169995	protein_coding	+	/	2.7744	0.768496	0.582351	NA	k		26864368	NA				113507528	NA				112075672	NA
ENSMUSG00000021081.13	Serpina1f	chr12	103654303	103661788	protein_coding	-	/	0	NA	NA	NA	k		13036932	NA				31756866	NA				109677079	NA
ENSMUSG00000021090.17	Lrrc9	chr12	72488640	72577524	protein_coding	+	/	0	NA	NA	NA	k		11557227	NA				74044435	NA				109714312	NA
ENSMUSG00000021095.6	Gsc	chr12	104437468	104439589	protein_coding	-	/	0	NA	NA	NA	k		65229154	NA				55646212	NA				99211930	NA
ENSMUSG00000021098.16	4930447C04Rik	chr12	72927883	72987548	protein_coding	-	/	2.36748	0.154139	0.908313	NA	k		65234159	NA				33978424	NA				101872339	NA
ENSMUSG00000021099.7	Six6	chr12	72986666	72991673	protein_coding	+	/	0	NA	NA	NA	k		28299753	NA				57610899	NA				117797742	NA
ENSMUSG00000021130.9	Galnt16	chr12	80565051	80677746	protein_coding	+	/	0	NA	NA	NA	k		91968600	NA				101370912	NA				44257096	NA
ENSMUSG00000021135.9	Slc10a1	chr12	80999957	81015479	protein_coding	-	/	3.27387	0.221398	0.873666	NA	k		17486619	NA				119909557	NA				101833208	NA
ENSMUSG00000021194.7	Chga	chr12	102521228	102531287	protein_coding	+	/	0	NA	NA	NA	k		102413430	NA				9620116	NA				113488933	NA
ENSMUSG00000021198.17	Unc79	chr12	102915118	103150324	protein_coding	+	/	2.42117	1.69754	0.339946	NA	k		39111877	NA				118810064	NA				113428381	NA
ENSMUSG00000021208.10	Ifi27l2b	chr12	103417157	103423482	protein_coding	-	/	0	NA	NA	NA	k		71368608	NA				75458496	NA				114370094	NA
ENSMUSG00000021219.17	Rgs6	chr12	82635066	83208830	protein_coding	+	/	0	NA	NA	NA	k		13718854	NA				87325412	NA				114736548	NA
ENSMUSG00000021228.16	Acot3	chr12	84098918	84107176	protein_coding	+	/	0	NA	NA	NA	k		19609731	NA				73086789	3.683				113423484	NA
ENSMUSG00000021239.13	Vsx2	chr12	84616536	84642231	protein_coding	+	/	0	NA	NA	NA	k		70565422	NA				17222101	NA				82542162	NA
ENSMUSG00000021255.18	Esrrb	chr12	86407891	86568402	protein_coding	+	/	0	NA	NA	NA	k		105361108	NA				76464312	NA				88251308	NA
ENSMUSG00000021259.6	Cyp46a1	chr12	108300640	108328493	protein_coding	+	/	0	NA	NA	NA	k		84724074	NA				111937993	NA				93894767	NA
ENSMUSG00000021260.9	Hhipl1	chr12	108272529	108297128	protein_coding	+	/	0	NA	NA	NA	k		68943303	NA				112466623	NA				113418562	NA
ENSMUSG00000034402.4	Kcnh5	chr12	74943994	75224106	protein_coding	-	/	0	NA	NA	NA	k		73837387	NA				30934321	NA				115431952	NA
ENSMUSG00000034435.7	Tmem30b	chr12	73590176	73593166	protein_coding	-	/	0	NA	NA	NA	k		11876608	NA				11375243	NA				22672963	NA
ENSMUSG00000034460.10	Six4	chr12	73146383	73160230	protein_coding	-	/	0	NA	NA	NA	k		110118088	NA				110634122	NA				22370383	NA
ENSMUSG00000034912.19	Mdga2	chr12	66512834	67269323	protein_coding	-	/	0	NA	NA	NA	k		14201606	NA				116449340	NA				113443763	NA
ENSMUSG00000035431.6	Sstr1	chr12	58258558	58260673	protein_coding	+	/	0	NA	NA	NA	k		39535843	NA				78738309	0.256789				113434314	0.874199
ENSMUSG00000035451.8	Foxa1	chr12	57587414	57593702	protein_coding	-	/	0	NA	NA	NA	k		100204013	NA				104304745	NA				113490420	NA
ENSMUSG00000035560.6	Wdr20rt	chr12	65272291	65280133	protein_coding	+	/	0	NA	NA	NA	k		12915571	NA				103961002	NA				114629492	NA
ENSMUSG00000035653.17	Lrfn5	chr12	61569936	61905128	protein_coding	+	/	0	NA	NA	NA	k		41965491	NA				56658174	NA				23618529	NA
ENSMUSG00000035799.7	Twist1	chr12	34007670	34009828	protein_coding	+	/	0	NA	NA	NA	k		103449426	NA				86781143	NA				113428144	NA
ENSMUSG00000036095.12	Dgkb	chr12	37867725	38684238	protein_coding	+	/	0	NA	NA	NA	k		39565933	NA				66330153	NA				113414471	NA
ENSMUSG00000036136.10	Fam110c	chr12	31123860	31130250	protein_coding	+	/	3.2503	1.97309	0.204805	NA	k		34673906	NA				103612889	NA				113429647	NA
ENSMUSG00000036144.7	Meox2	chr12	37158539	37229533	protein_coding	+	/	0	NA	NA	NA	k		28960228	NA				105112273	NA				31192759	NA
ENSMUSG00000036231.6	Agr3	chr12	35975619	35999735	protein_coding	+	/	0	NA	NA	NA	k		106061075	NA				29578383	NA				113424989	NA
ENSMUSG00000036523.17	Greb1	chr12	16720616	16850887	protein_coding	-	/	0	NA	NA	NA	k		107429528	NA				103581045	NA				113438495	NA
ENSMUSG00000037660.6	Gdf7	chr12	8347918	8351954	protein_coding	-	/	0	NA	NA	NA	k		27648198	NA				24715832	NA				113433046	NA
ENSMUSG00000037686.7	Aspg	chr12	112073113	112093993	protein_coding	+	/	0	NA	NA	NA	k		61535887	NA				80800817	NA				114380216	NA
ENSMUSG00000041359.15	Tcl1	chr12	105183009	105189052	protein_coding	-	/	0	NA	NA	NA	k		68557938	NA				55612024	2.82146				113413208	NA
ENSMUSG00000041536.14	Serpina3a	chr12	104078983	104088155	protein_coding	+	/	0	NA	NA	NA	k		71389160	NA				103946502	NA				23529395	NA
ENSMUSG00000041550.5	Serpina5	chr12	104067372	104072396	protein_coding	+	/	0	NA	NA	NA	k		17115414	NA				88142359	NA				23411758	NA
ENSMUSG00000041567.4	Serpina12	chr12	103995028	104010702	protein_coding	-	/	0	NA	NA	NA	k		41436378	NA				105125949	NA				113770934	0.494401
ENSMUSG00000041669.16	Prima1	chr12	103163167	103208409	protein_coding	-	/	0	NA	NA	NA	k		12959364	NA				104112641	NA				113423721	NA
ENSMUSG00000041771.15	Slc24a4	chr12	102094992	102233350	protein_coding	+	/	0	NA	NA	NA	k		105527461	NA				104094255	NA				13802675	NA
ENSMUSG00000041886.8	Macc1	chr12	119278005	119433722	protein_coding	+	/	0	NA	NA	NA	k		36995250	NA				103819848	NA				5639617	NA
ENSMUSG00000042540.13	Acot5	chr12	84116099	84122794	protein_coding	+	/	0	NA	NA	NA	k		41454944	NA				80739365	NA				55009849	NA
ENSMUSG00000042808.11	Gpx2	chr12	76839107	76842273	protein_coding	-	/	0	NA	NA	NA	k		112935365	NA				105157302	NA				61400488	NA
ENSMUSG00000043060.9	Fscb	chr12	64518104	64521464	protein_coding	-	/	0	NA	NA	NA	k		14063085	NA				103729853	NA				49187039	NA
ENSMUSG00000043122.8	A530016L24Rik	chr12	112455882	112466361	protein_coding	+	/	0	NA	NA	NA	k		26596616	NA				103694415	NA				15778098	NA
ENSMUSG00000043319.6	Cox8c	chr12	102865575	102866785	protein_coding	+	/	0	NA	NA	NA	k		68094478	NA				103635067	NA				91935173	NA
ENSMUSG00000043398.6	Gpr135	chr12	72114750	72117899	protein_coding	-	/	0	NA	NA	NA	k		88590395	NA				84687793	NA				101171982	NA
ENSMUSG00000043673.12	Kcns3	chr12	11140203	11201057	protein_coding	-	/	0	NA	NA	NA	k		90360677	NA				118831559	NA				62929063	NA
ENSMUSG00000043945.5	Adam6a	chr12	113507528	113510085	protein_coding	+	/	0	NA	NA	NA	k		29154486	NA				103913190	NA				49887540	NA
ENSMUSG00000044067.8	Gpr22	chr12	31756866	31763946	protein_coding	-	/	0	NA	NA	NA	k		35652540	NA				87840842	NA				71893085	NA
ENSMUSG00000044912.12	Syt16	chr12	74044435	74320041	protein_coding	+	/	0	NA	NA	NA	k		26141961	NA				24093203	NA				59338750	NA
ENSMUSG00000045440.5	Insm2	chr12	55646212	55648871	protein_coding	+	/	0	NA	NA	NA	k		117565659	NA				110245502	NA				85292697	NA
ENSMUSG00000046518.4	Ferd3l	chr12	33978424	33979309	protein_coding	+	/	0	NA	NA	NA	k		35596030	NA				105168216	NA				115659340	NA
ENSMUSG00000046782.15	Ttc6	chr12	57610899	57784714	protein_coding	+	/	0	NA	NA	NA	k		73492131	NA				104304745	NA				112884103	NA
ENSMUSG00000047014.8	Catsperb	chr12	101370912	101592268	protein_coding	+	/	0	NA	NA	NA	k		70956227	NA				104280812	NA				112625711	NA
ENSMUSG00000048004.16	Tmem196	chr12	119909557	119984981	protein_coding	+	/	0	NA	NA	NA	k		16257734	NA				104229381	NA				15850995	NA
ENSMUSG00000048387.9	Osr1	chr12	9620116	9631500	protein_coding	+	/	0	NA	NA	NA	k		38096181	NA				103861185	NA				28729324	NA
ENSMUSG00000048562.8	Sp8	chr12	118810064	118816311	protein_coding	+	/	0	NA	NA	NA	k		98490103	NA				88237410	NA				119964262	NA
ENSMUSG00000048982.4	Gphb5	chr12	75458496	75463555	protein_coding	-	/	0	NA	NA	NA	k		27989288	NA				87783347	NA				26464900	NA
ENSMUSG00000050671.13	Ism2	chr12	87325412	87346479	protein_coding	-	/	0	NA	NA	NA	k		11097814	NA				87561086	NA				109690747	NA
ENSMUSG00000051367.9	Six1	chr12	73086789	73100661	protein_coding	-	/	3.36125	3.683	0.0105287	NA	k		24845854	NA				81244689	NA				109693256	NA
ENSMUSG00000051726.7	Kcnf1	chr12	17222101	17226889	protein_coding	-	/	0	NA	NA	NA	k		82047042	NA				109555627	NA				11349888	0.310309
ENSMUSG00000052221.9	Ppp1r36	chr12	76464312	76486266	protein_coding	+	/	0	NA	NA	NA	k		26621546	NA				11506080	NA				93894112	NA
ENSMUSG00000054003.14	Tdrd9	chr12	111937993	112035288	protein_coding	+	/	0	NA	NA	NA	k		15892384	NA				111373243	NA				112699756	NA
ENSMUSG00000054013.7	Tmem179	chr12	112466623	112483181	protein_coding	-	/	0	NA	NA	NA	k		14996817	NA				49431957	NA				109701166	NA
ENSMUSG00000054204.7	Alkal2	chr12	30934321	30943853	protein_coding	+	/	0	NA	NA	NA	k		13657786	NA				70200916	NA				91448827	NA
ENSMUSG00000054459.9	Vsnl1	chr12	11375243	11486614	protein_coding	-	/	0	NA	NA	NA	k		73869328	NA				84001273	NA				61505296	NA
ENSMUSG00000056508.7	1700001K19Rik	chr12	110634122	110649053	protein_coding	-	/	0	NA	NA	NA	k		110563042	NA				111945545	NA				31550067	NA
ENSMUSG00000056553.15	Ptprn2	chr12	116449340	117240469	protein_coding	+	/	0	NA	NA	NA	k		70959033	NA				87665639	NA				116471236	0.819952
ENSMUSG00000056987.9	Garin2	chr12	78738309	78781290	protein_coding	+	/	3.58766	0.256789	0.757934	NA	k		69161788	NA				35034760	NA				20854563	NA
ENSMUSG00000058207.7	Serpina3k	chr12	104304745	104312403	protein_coding	+	/	0	NA	NA	NA	k		110144390	NA				88286892	NA				116560873	NA
ENSMUSG00000058260.3	Serpina9	chr12	103961002	103980014	protein_coding	-	/	0	NA	NA	NA	k		15302249	NA				55246377	NA				104195176	NA
ENSMUSG00000058669.8	Nkx2-9	chr12	56658174	56660069	protein_coding	-	/	0	NA	NA	NA	k		16235560	NA				20004506	NA				103607665	NA
ENSMUSG00000059114.9	Lrrc74a	chr12	86781143	86810571	protein_coding	+	/	0	NA	NA	NA	k		90934095	NA				55171254	NA				113646086	NA
ENSMUSG00000060499.8	Rpl10l	chr12	66330153	66331175	protein_coding	-	/	0	NA	NA	NA	k		37099216	NA				87991801	NA				72997669	NA
ENSMUSG00000060807.8	Serpina6	chr12	103612889	103623471	protein_coding	-	/	0	NA	NA	NA	k		18903572	NA				87739195	NA				60913378	NA
ENSMUSG00000060863.13	Tcl1b2	chr12	105112273	105121484	protein_coding	+	/	0	NA	NA	NA	k		72864486	NA				88215508	NA				83006621	NA
ENSMUSG00000061911.16	Myt1l	chr12	29578383	29973212	protein_coding	+	/	0	NA	NA	NA	k		73593335	NA				87976088	NA				114780719	NA
ENSMUSG00000061947.11	Serpina10	chr12	103581045	103597703	protein_coding	-	/	0	NA	NA	NA	k		26285529	NA				87920850	NA				115232044	NA
ENSMUSG00000062563.16	Cys1	chr12	24715832	24731812	protein_coding	-	/	0	NA	NA	NA	k		25921055	NA				102708489	NA				115350317	NA
ENSMUSG00000062961.8	Ccdc177	chr12	80800817	80807461	protein_coding	-	/	0	NA	NA	NA	k		36314924	NA				87649458	NA				114773041	NA
ENSMUSG00000063129.2	Aldoart2	chr12	55612024	55613681	protein_coding	+	/	1.5914	2.82146	0.0793011	NA	k		105830073	NA				87885626	NA				115001847	NA
ENSMUSG00000063232.17	Serpina11	chr12	103946502	103956216	protein_coding	-	/	0	NA	NA	NA	k		68387239	NA				103277234	NA				114229227	NA
ENSMUSG00000066027.8	Pramel51	chr12	88142359	88148878	protein_coding	-	/	0	NA	NA	NA	k		109943801	NA				87984741	NA				114231233	NA
ENSMUSG00000066359.7	Tcl1b1	chr12	105125949	105132884	protein_coding	+	/	0	NA	NA	NA	k		39949009	NA				105300129	NA				114561509	NA
ENSMUSG00000066361.4	Serpina3c	chr12	104112641	104120129	protein_coding	-	/	0	NA	NA	NA	k		118479410	NA				102686234	NA				114775941	NA
ENSMUSG00000066364.3	Serpina3b	chr12	104094255	104105804	protein_coding	+	/	0	NA	NA	NA	k		90330981	NA				78241016	NA				114091153	NA
ENSMUSG00000066366.15	Serpina1a	chr12	103819848	103829821	protein_coding	-	/	0	NA	NA	NA	k		100431298	NA				31290769	NA				114933675	NA
ENSMUSG00000066438.7	Plekhd1	chr12	80739365	80770988	protein_coding	+	/	0	NA	NA	NA	k		16851769	NA				55201889	NA				113438732	NA
ENSMUSG00000068940.8	Tcl1b3	chr12	105157302	105161871	protein_coding	+	/	0	NA	NA	NA	k		70775948	NA				87759350	NA				114895991	NA
ENSMUSG00000071177.5	Serpina1d	chr12	103729853	103739851	protein_coding	-	/	0	NA	NA	NA	k		9421393	NA				84085285	NA				114594300	NA
ENSMUSG00000071178.12	Serpina1b	chr12	103694415	103796632	protein_coding	-	/	0	NA	NA	NA	k		13096729	NA				87690888	NA				114277806	NA
ENSMUSG00000071179.9	Serpina16	chr12	103635067	103642398	protein_coding	-	/	0	NA	NA	NA	k		16026158	NA				69236613	NA				114445235	NA
ENSMUSG00000071235.13	Vrtn	chr12	84687793	84698229	protein_coding	+	/	0	NA	NA	NA	k		38952331	NA				87532731	NA				113576609	NA
ENSMUSG00000072791.12	Abcb5	chr12	118831559	118930156	protein_coding	-	/	0	NA	NA	NA	k		28370634	NA				87808607	NA				114704028	NA
ENSMUSG00000072849.11	Serpina1e	chr12	103913190	103925234	protein_coding	-	/	0	NA	NA	NA	k		85460433	NA				87859578	NA				114798843	NA
ENSMUSG00000072905.6	Eif1ad3	chr12	87840842	87844629	protein_coding	+	/	0	NA	NA	NA	k		91582650	NA				88048491	NA				109635303	NA
ENSMUSG00000073158.5	9030624G23Rik	chr12	24093203	24147247	protein_coding	-	/	0	NA	NA	NA	k		70525389	NA				75677745	NA				103988178	NA
ENSMUSG00000075707.7	Dio3	chr12	110245502	110247531	protein_coding	+	/	0	NA	NA	NA	k		54559207	NA				111504450	NA				115335606	NA
ENSMUSG00000079007.5	Tcl1b4	chr12	105168216	105173252	protein_coding	+	/	0	NA	NA	NA	k		81874573	NA				12312140	-0.813207				114635588	NA
ENSMUSG00000079012.12	Serpina3m	chr12	104304745	104360516	protein_coding	+	/	0	NA	NA	NA	k		28045007	NA				113103856	-2.233				114667767	NA
ENSMUSG00000079013.3	Serpina3j	chr12	104280812	104286984	protein_coding	+	/	0	NA	NA	NA	k		54434503	NA				41501667	-2.32399				113360849	NA
ENSMUSG00000079014.5	Serpina3i	chr12	104229381	104235631	protein_coding	+	/	0	NA	NA	NA	k		74865484	NA				70872288	-0.672627				113598407	NA
ENSMUSG00000079015.3	Serpina1c	chr12	103861185	103871146	protein_coding	-	/	0	NA	NA	NA	k		29164663	NA				116244816	-0.764729				113840995	NA
ENSMUSG00000079029.3	Eif1ad7	chr12	88237410	88241270	protein_coding	-	/	0	NA	NA	NA	k		42063610	NA				113453131	-1.87735				113536547	NA
ENSMUSG00000079031.2	Eif1ad2	chr12	87783347	87787446	protein_coding	+	/	0	NA	NA	NA	k		41091823	NA				51640124	-1.95253				113735624	NA
ENSMUSG00000079034.3	Eif1ad8	chr12	87561086	87565036	protein_coding	+	/	0	NA	NA	NA	k		104987618	NA				71062764	-0.500919				114941313	NA
ENSMUSG00000079055.11	Slc8a3	chr12	81244689	81379954	protein_coding	-	/	0	NA	NA	NA	k		9544005	NA				99930758	-1.37916				114807271	NA
ENSMUSG00000085925.4	Rtl1	chr12	109555627	109566764	protein_coding	-	/	0	NA	NA	NA	k		88598126	NA				111794891	-0.59692				113279332	NA
ENSMUSG00000086022.2	Rad51ap2	chr12	11506080	11512929	protein_coding	+	/	0	NA	NA	NA	k		70671454	NA				40495951	-1.0684				114888561	NA
ENSMUSG00000087075.3	Lbhd2	chr12	111373243	111378524	protein_coding	+	/	0	NA	NA	NA	k		22566454	NA				70237585	-1.54574				113725869	NA
ENSMUSG00000089922.3	Gm43517	chr12	49431957	49440910	protein_coding	+	/	0	NA	NA	NA	k		67698147	NA				35097185	-0.335239				112313723	NA
ENSMUSG00000090121.11	Abhd12b	chr12	70200916	70230661	protein_coding	+	/	0	NA	NA	NA	k		16894882	NA				25024924	-0.501254				113567080	NA
ENSMUSG00000090843.3	Heatr4	chr12	84001273	84031626	protein_coding	-	/	0	NA	NA	NA	k		98957599	NA				118198668	-0.457241				114121660	NA
ENSMUSG00000091402.8	Rd3l	chr12	111945545	111947751	protein_coding	-	/	0	NA	NA	NA	k		17393814	NA				64964680	-1.29577				89220222	NA
ENSMUSG00000092019.5	Eif1ad6	chr12	87665639	87669725	protein_coding	+	/	0	NA	NA	NA	k		71624315	NA				72258526	-1.80073				113757746	NA
ENSMUSG00000092305.2	Prps1l1	chr12	35034760	35036435	protein_coding	+	/	0	NA	NA	NA	k		25231767	NA				98753064	-0.471195				113650846	NA
ENSMUSG00000093847.4	Eif1ad15	chr12	88286892	88290796	protein_coding	-	/	0	NA	NA	NA	k		26396675	NA				76627262	-2.1312				113360391	NA
ENSMUSG00000094103.3	Fam177a2	chr12	55246377	55263953	protein_coding	+	/	0	NA	NA	NA	k		16722241	NA				111132804	-0.398631				113432809	NA
ENSMUSG00000095470.2	Gm21863	chr12	20004506	20004841	protein_coding	+	/	0	NA	NA	NA	k		86125418	NA				26350963	-0.612834				113681938	NA
ENSMUSG00000095595.3	Fam177a	chr12	55171254	55188889	protein_coding	+	/	0	NA	NA	NA	k		37060998	NA				75355096	-3.17377				113618584	NA
ENSMUSG00000095717.3	Eif1ad11	chr12	87991801	87995143	protein_coding	+	/	0	NA	NA	NA	k		17653242	NA				103287401	-1.65939				11271462	NA
ENSMUSG00000095724.2	Eif1ad19	chr12	87739195	87742525	protein_coding	-	/	0	NA	NA	NA	k		24812340	NA				111635795	-1.87148				114728070	0.62361
ENSMUSG00000095799.3	Eif1ad10	chr12	88215508	88219640	protein_coding	-	/	0	NA	NA	NA	k		39445887	NA				101800302	-0.355785				114927000	NA
ENSMUSG00000096049.3	Eif1ad17	chr12	87976088	87979974	protein_coding	+	/	0	NA	NA	NA	k		33950242	NA				4642638	-0.457415				86115947	0.0490483
ENSMUSG00000096276.10	Gm2042	chr12	87920850	87927453	protein_coding	+	/	0	NA	NA	NA	k		98993948	NA				34097579	-0.668355				114315325	NA
ENSMUSG00000096458.8	Moap1	chr12	102708489	102709920	protein_coding	-	/	0	NA	NA	NA	k		66380276	NA				52550755	-0.622191				83168988	NA
ENSMUSG00000096576.3	Oog1	chr12	87649458	87655620	protein_coding	+	/	0	NA	NA	NA	k		70160348	NA				75864908	-0.6278				114768236	NA
ENSMUSG00000096619.3	Eif1ad14	chr12	87885626	87889209	protein_coding	-	/	0	NA	NA	NA	k		61241912	NA				100877782	-0.639043				113709140	NA
ENSMUSG00000096753.8	Fam181a	chr12	103277234	103283324	protein_coding	+	/	0	NA	NA	NA	k		106098237	NA				83593332	-0.468313				115376547	NA
ENSMUSG00000096803.3	Eif1ad16	chr12	87984741	87988046	protein_coding	-	/	0	NA	NA	NA	k		73498500	NA				84829986	-1.39268				114152309	NA
ENSMUSG00000097929.10	Tunar	chr12	105300129	105350191	protein_coding	+	/	0	NA	NA	NA	k		105370155	NA				32008475	-0.741937				114838924	NA
ENSMUSG00000098530.2	Gm28051	chr12	102686234	102724024	protein_coding	-	/	0	NA	NA	NA	k		119527805	NA				105420115	-2.40907				113731460	NA
ENSMUSG00000099418.4	Ccdc196	chr12	78241016	78255803	protein_coding	+	/	0	NA	NA	NA	k		19094707	NA				80509869	-0.476084				115139495	NA
ENSMUSG00000112187.2	Gm6993	chr12	31290769	31290978	protein_coding	+	/	0	NA	NA	NA	k		104439590	NA				76417040	-0.228745				114519230	NA
ENSMUSG00000112449.2	Srp54b	chr12	55201889	55236358	protein_coding	+	/	0	NA	NA	NA	k		20501676	NA				81466217	-1.11045				57572512	NA
ENSMUSG00000113201.3	Eif1ad13	chr12	87759350	87763647	protein_coding	+	/	0	NA	NA	NA	k		20476895	NA				110704378	-0.276985				115188479	NA
ENSMUSG00000113475.3	Gm49366	chr12	84085285	84105800	protein_coding	+	/	0	NA	NA	NA	k		19458349	NA				84420631	-0.545501				114640369	NA
ENSMUSG00000113489.3	Ubl5b	chr12	87690888	87695753	protein_coding	-	/	0	NA	NA	NA	k		20241901	NA				59247441	-0.275092				113688381	NA
ENSMUSG00000113786.2	Gm49384	chr12	69236613	69251041	protein_coding	-	/	0	NA	NA	NA	k		19004200	NA				8971598	-0.310225				114459623	NA
ENSMUSG00000113805.3	Eif1ad12	chr12	87532731	87542857	protein_coding	+	/	0	NA	NA	NA	k		19484530	NA				76371665	-0.960593				113839416	NA
ENSMUSG00000113951.3	Ubl5c	chr12	87808607	87813480	protein_coding	-	/	0	NA	NA	NA	k		12717733	NA				87068114	-2.19209				112657420	NA
ENSMUSG00000113971.3	Eif1ad4	chr12	87859578	87863503	protein_coding	+	/	0	NA	NA	NA	k		85518860	NA				33197692	-0.454279				114496592	NA
ENSMUSG00000114075.3	Eif1ad18	chr12	88048491	88051974	protein_coding	+	/	0	NA	NA	NA	k		24731843	NA				30634425	-0.303483				114070879	NA
ENSMUSG00000118552.2	Rplp2-ps1	chr12	75677745	75678092	protein_coding	-	/	0	NA	NA	NA	k		58483688	NA				4183103	-0.593296				113553587	NA
ENSMUSG00000121570.1	ENSMUSG00000121570	chr12	111504450	111506121	protein_coding	+	/	0	NA	NA	NA	k		8723003	0.542211				112923705	-0.23388				113788846	NA
ENSMUSG00000020589.18	Cyria	chr12	12312140	12430966	protein_coding	+	/	1365.88	-0.813207	8.01216e-05	0.00111871	k		51891179	NA				76577665	-0.749039				114283650	NA
ENSMUSG00000006356.11	Crip2	chr12	113103856	113109126	protein_coding	+	/	102.424	-2.233	9.43212e-05	0.00124792	k		27233205	NA				31704868	-0.235138				114967038	NA
ENSMUSG00000036295.6	Lrrn3	chr12	41501667	41536430	protein_coding	-	/	14.8217	-2.32399	0.000129322	0.00156674	k		28948525	NA				112978128	-0.349788				114296416	NA
ENSMUSG00000048285.10	Frmd6	chr12	70872288	70949008	protein_coding	+	/	187.886	-0.672627	0.000145368	0.00171517	k		83046051	NA				85346288	-0.191972				114053007	NA
ENSMUSG00000021171.9	Esyt2	chr12	116244816	116354670	protein_coding	+	/	1555.71	-0.764729	0.000160183	0.00183859	k		80161398	NA				69793622	-1.03655				114510878	NA
ENSMUSG00000051804.4	Adam6b	chr12	113453131	113455677	protein_coding	+	/	29.2207	-1.87735	0.000239247	0.00248178	k		79909200	NA				112586479	-0.794643				56656398	NA
ENSMUSG00000020953.18	Coch	chr12	51640124	51652554	protein_coding	+	/	69.6264	-1.95253	0.000241671	0.0025006	k		49423957	NA				84477491	-0.525518				115094989	NA
ENSMUSG00000048118.18	Arid4a	chr12	71062764	71145366	protein_coding	+	/	1404.83	-0.500919	0.000295846	0.0029205	k		108669231	NA				51922654	-0.565255				113344631	0.841496
ENSMUSG00000045404.17	Kcnk13	chr12	99930758	100028941	protein_coding	+	/	31.3014	-1.37916	0.000569239	0.00483041	k		80016270	NA				33083795	-2.51513				113633394	NA
ENSMUSG00000021285.16	Ppp1r13b	chr12	111794891	111874544	protein_coding	-	/	583.667	-0.59692	0.000600019	0.00502672	k		73085830	NA				111005785	-0.359447				47211825	NA
ENSMUSG00000035954.11	Dock4	chr12	40495951	40896873	protein_coding	+	/	155.662	-1.0684	0.000655584	0.00539575	k		49995803	NA				86927475	-0.468042				113848381	NA
ENSMUSG00000021069.18	Pygl	chr12	70237585	70278262	protein_coding	-	/	554.722	-1.54574	0.000920167	0.00700062	k		85518205	NA				112814493	-0.392291				115308157	NA
ENSMUSG00000020590.17	Snx13	chr12	35097185	35197478	protein_coding	+	/	774.261	-0.335239	0.00103254	0.00765689	k		91661764	NA				81906797	-0.404223				113766642	NA
ENSMUSG00000036333.12	Kidins220	chr12	25024924	25113151	protein_coding	+	/	1765	-0.501254	0.00130479	0.00915039	k		109888309	NA				101712824	-1.81397				115368051	NA
ENSMUSG00000025323.11	Sp4	chr12	118198668	118265175	protein_coding	-	/	840.854	-0.457241	0.00140326	0.00966419	k		69584317	NA				31976253	-0.289727				83168089	NA
ENSMUSG00000047227.6	Gm527	chr12	64964680	64971366	protein_coding	+	/	17.1337	-1.29577	0.00185191	0.0120284	k		52487797	NA				29987607	-2.29458				113932174	NA
ENSMUSG00000021087.19	Rtn1	chr12	72258526	72455828	protein_coding	-	/	58.4092	-1.80073	0.0020221	0.0128404	k		84902047	NA				84964922	-0.247693				114610192	0.477507
ENSMUSG00000051166.11	Eml5	chr12	98753064	98867743	protein_coding	-	/	553.08	-0.471195	0.00206614	0.0130551	k		8649708	NA				84056264	-1.27759				115807636	NA
ENSMUSG00000021061.16	Sptb	chr12	76627262	76757321	protein_coding	-	/	39.7142	-2.1312	0.00216852	0.0135912	k		100130334	NA				65083107	-0.291547				109678237	NA
ENSMUSG00000021277.17	Traf3	chr12	111132804	111233587	protein_coding	+	/	1816.64	-0.398631	0.00228385	0.0141707	k		27392833	NA				64985607	-0.333779				115847260	NA
ENSMUSG00000020642.14	Rnf144a	chr12	26350963	26465253	protein_coding	-	/	717.084	-0.612834	0.00267954	0.0160167	k		73914453	NA				55883109	-0.236153				115495676	NA
ENSMUSG00000046768.14	Rhoj	chr12	75355096	75448230	protein_coding	+	/	6.87012	-3.17377	0.00341487	0.0194222	k		76417742	0.966329				101885160	-0.275313				115794896	NA
ENSMUSG00000021200.15	Asb2	chr12	103287401	103322260	protein_coding	-	/	394.812	-1.65939	0.00355338	0.0199744	k		85530789	NA				24880878	-1.72304				109561761	NA
ENSMUSG00000001270.10	Ckb	chr12	111635795	111638772	protein_coding	-	/	176.169	-1.87148	0.00356421	0.0200075	k		104044180	NA				69630536	-0.307885				102219731	NA
ENSMUSG00000021188.15	Trip11	chr12	101800302	101879526	protein_coding	-	/	1254.01	-0.355785	0.0035648	0.0200075	k		78957700	NA				70058209	-0.239648				113136107	NA
ENSMUSG00000020640.11	Itsn2	chr12	4642638	4763962	protein_coding	+	/	3961.25	-0.457415	0.0041999	0.0226859	k		86471841	NA				36364138	-2.02522				109690215	NA
ENSMUSG00000004698.12	Hdac9	chr12	34097579	34967094	protein_coding	-	/	541.888	-0.668355	0.00444054	0.0236792	k		17950735	NA				8547661	-0.530848				109552247	NA
ENSMUSG00000035133.10	Arhgap5	chr12	52550755	52618758	protein_coding	+	/	274.44	-0.622191	0.00456575	0.0241765	k		23576492	NA				4967353	-0.187325				115439657	NA
ENSMUSG00000063450.15	Syne2	chr12	75864908	76157700	protein_coding	+	/	342.858	-0.6278	0.00567301	0.0286396	k		101058441	NA				102534841	-0.312254				87484449	NA
ENSMUSG00000021182.17	Ccdc88c	chr12	100877782	100995315	protein_coding	-	/	2822.6	-0.639043	0.00753764	0.0355647	k		101279925	NA				24701273	-0.410872				115574960	NA
ENSMUSG00000042628.9	Zfyve1	chr12	83593332	83643996	protein_coding	-	/	468.977	-0.468313	0.00756503	0.0356762	k		104214042	NA				83840808	-0.202455				115509689	NA
ENSMUSG00000002020.16	Ltbp2	chr12	84829986	84923306	protein_coding	-	/	14.6275	-1.39268	0.00867841	0.0395182	k		15101073	NA				8724134	-0.183492				115973279	NA
ENSMUSG00000002997.16	Prkar2b	chr12	32008475	32111295	protein_coding	-	/	182.84	-0.741937	0.00926779	0.0416187	k		18266543	0.416739				112645262	-0.440288				115778574	NA
ENSMUSG00000094910.2	D430019H16Rik	chr12	105420115	105459354	protein_coding	+	/	9.4144	-2.40907	0.0116924	0.0494709	k		19540309	NA				59005169	-0.223459				115489971	NA
ENSMUSG00000032705.10	Exd2	chr12	80509869	80547001	protein_coding	+	/	402.718	-0.476084	0.0117158	0.0495149	k		58969980	NA				111259410	-0.635453				115622633	NA
ENSMUSG00000033454.7	Zbtb1	chr12	76417040	76443724	protein_coding	+	/	1164.44	-0.228745	0.0118117	0.0497749	k		61349330	NA				51656415	-0.276851				115736963	NA
ENSMUSG00000072972.4	Adam4	chr12	81466217	81468720	protein_coding	-	/	16.1685	-1.11045	0.012792	0.0529636	k		27312539	NA				108337216	-1.21923				115927437	0.116287
ENSMUSG00000037957.15	Wdr20	chr12	110704378	110770672	protein_coding	+	/	482.098	-0.276985	0.0128437	0.0531144	k		70010183	NA				15841728	-0.342216				109709592	NA
ENSMUSG00000021236.17	Entpd5	chr12	84420631	84455803	protein_coding	-	/	757.44	-0.545501	0.0136385	0.055662	k		101115366	NA				108644970	-0.429073				109689892	NA
ENSMUSG00000035329.8	Fbxo33	chr12	59247441	59266511	protein_coding	-	/	512.752	-0.275092	0.013814	0.0561722	k		39925449	NA				17038649	-0.328106				115856504	NA
ENSMUSG00000020585.6	Laptm4a	chr12	8971598	8988742	protein_coding	+	/	1995.93	-0.310225	0.0155528	0.0614603	k		39998628	NA				38829379	-1.48643				80438387	NA
ENSMUSG00000021057.16	Akap5	chr12	76371665	76380927	protein_coding	+	/	52.132	-0.960593	0.0156296	0.0616379	k		3278579	NA				80837284	-0.259714				115897892	NA
ENSMUSG00000034145.15	Tmem63c	chr12	87068114	87136817	protein_coding	+	/	4.06972	-2.19209	0.0160977	0.063003	k		8528874	NA				79127438	-0.319805				115579293	NA
ENSMUSG00000020564.18	Atxn7l1	chr12	33197692	33423184	protein_coding	+	/	669.567	-0.454279	0.01669	0.0646972	k		15618180	NA				31315233	-2.43098				112075684	NA
ENSMUSG00000043061.11	Tmem18	chr12	30634425	30641214	protein_coding	+	/	330.75	-0.303483	0.0170306	0.0656361	k		31218463	NA				119121757	-0.566965				115554043	NA
ENSMUSG00000020654.16	Adcy3	chr12	4183103	4263525	protein_coding	+	/	302.45	-0.593296	0.0186998	0.0706385	k		74330756	NA				103400470	-0.244071				115482960	NA
ENSMUSG00000011158.9	Brf1	chr12	112923705	112964324	protein_coding	-	/	1140.16	-0.23388	0.0187137	0.070679	k		91986837	NA				108520979	-0.187943				54692718	NA
ENSMUSG00000052609.10	Plekhg3	chr12	76577665	76627262	protein_coding	+	/	398.933	-0.749039	0.0201985	0.074848	k		9852269	NA				4883174	-1.25346				104997336	NA
ENSMUSG00000035933.6	Cog5	chr12	31704868	31987629	protein_coding	+	/	1497.21	-0.235138	0.022027	0.0797501	k		89635509	NA				80382622	-0.219859				115580427	NA
ENSMUSG00000021143.11	Pacs2	chr12	112978128	113038021	protein_coding	+	/	962.641	-0.349788	0.0223216	0.0804675	k		14850528	NA				4297362	-0.218197				115896800	NA
ENSMUSG00000034290.10	Nek9	chr12	85346288	85386136	protein_coding	-	/	2444.51	-0.191972	0.0233487	0.0832298	k		23326089	NA				110413554	-0.142928				115821628	NA
ENSMUSG00000020990.6	Cdkl1	chr12	69793622	69838041	protein_coding	-	/	38.1748	-1.03655	0.023834	0.0845847	k		111722533	NA				110816687	-0.224576				115754213	NA
ENSMUSG00000011148.15	Adss1	chr12	112586479	112607794	protein_coding	+	/	303.193	-0.794643	0.0244135	0.086106	k		22861522	NA				21373510	-0.242179				115845399	NA
ENSMUSG00000021238.12	Aldh6a1	chr12	84477491	84497778	protein_coding	-	/	181.553	-0.525518	0.0248143	0.0870745	k		25243231	NA				72148074	-1.33628				109677072	NA
ENSMUSG00000035181.7	Heatr5a	chr12	51922654	52018104	protein_coding	-	/	496.011	-0.565255	0.0255643	0.0890788	k		80570065	NA				14196831	-1.44755				88052081	NA
ENSMUSG00000035860.10	Cdhr3	chr12	33083795	33142874	protein_coding	-	/	7.06305	-2.51513	0.025819	0.0898223	k		28686068	0.347424				108998113	-0.455124				115652460	NA
ENSMUSG00000037896.18	Rcor1	chr12	111005785	111082335	protein_coding	+	/	1090.53	-0.359447	0.0268017	0.0922353	k		109012471	NA				55649681	-0.134106				48950604	NA
ENSMUSG00000034168.8	Irf2bpl	chr12	86927475	86931572	protein_coding	-	/	879.339	-0.468042	0.0276599	0.0944398	k		109858383	0.39158				37291640	-2.2213				21595310	NA
ENSMUSG00000021298.9	Gpr132	chr12	112814493	112831848	protein_coding	-	/	2146.52	-0.392291	0.029585	0.0992107	k		25189343	NA				81767784	-0.273699				3221874	NA
ENSMUSG00000021140.10	Pcnx1	chr12	81906797	82047698	protein_coding	+	/	1056.6	-0.404223	0.030212	0.100497	k		43212629	NA				84455845	-0.488764				103335031	NA
ENSMUSG00000021186.10	Fbln5	chr12	101712824	101785314	protein_coding	-	/	9.36071	-1.81397	0.0304921	0.101088	k		25146459	NA				75761023	-0.272157				57745387	NA
ENSMUSG00000002996.18	Hbp1	chr12	31976253	32000534	protein_coding	-	/	1515.72	-0.289727	0.0312649	0.102926	k		6096034	NA				86747276	-0.35405				32269960	NA
ENSMUSG00000020674.18	Pxdn	chr12	29987607	30067657	protein_coding	+	/	8.79038	-2.29458	0.0312943	0.103007	k		25149216	NA				84147428	-0.515569				77623868	NA
ENSMUSG00000042350.14	Arel1	chr12	84964922	85017674	protein_coding	-	/	1488.35	-0.247693	0.0319515	0.104631	k		24571140	NA				80690657	-0.154685				6055667	NA
ENSMUSG00000072949.7	Acot1	chr12	84056264	84065145	protein_coding	+	/	19.826	-1.27759	0.0343487	0.110186	k		31187211	NA				3476857	-0.209205				54763576	NA
ENSMUSG00000035597.20	Prpf39	chr12	65083107	65110160	protein_coding	+	/	2146.02	-0.291547	0.0357243	0.113283	k		25150837	NA				84724051	-2.09296				10372866	NA
ENSMUSG00000020948.10	Klhl28	chr12	64985607	65012308	protein_coding	-	/	639.729	-0.333779	0.0373771	0.11721	k		73526881	NA				4763670	-0.454143				44249188	NA
ENSMUSG00000012076.9	Brms1l	chr12	55883109	55916521	protein_coding	+	/	327.435	-0.236153	0.0374267	0.117319	k		27617631	NA				116011344	-0.203714				11040354	NA
ENSMUSG00000021189.12	Atxn3	chr12	101885160	101924505	protein_coding	-	/	782.352	-0.275313	0.0387123	0.12031	k		80969678	NA				84392083	-0.563251				78302664	NA
ENSMUSG00000020646.18	Mboat2	chr12	24880878	25014396	protein_coding	+	/	6.08085	-1.72304	0.0421907	0.12805	k		46017491	NA				108758899	-0.19063				77572056	NA
ENSMUSG00000034801.14	Sos2	chr12	69630536	69728626	protein_coding	-	/	745.677	-0.307885	0.0461528	0.136937	k		32232890	NA				112897911	-0.184339				10202142	0.242118
ENSMUSG00000021068.18	Nin	chr12	70058209	70160491	protein_coding	-	/	2067.78	-0.239648	0.0487736	0.142492	k		116996301	NA				85281294	-0.270441				31248373	NA
ENSMUSG00000036169.7	Sostdc1	chr12	36364138	36368451	protein_coding	+	/	14.4823	-2.02522	0.0504767	0.146341	k		50240428	NA				100745316	-0.330992				51564109	NA
ENSMUSG00000054364.6	Rhob	chr12	8547661	8550009	protein_coding	-	/	418.127	-0.530848	0.0543601	0.154131	k		24474783	NA				73333553	-0.230323				6548124	NA
ENSMUSG00000052812.6	Atad2b	chr12	4967353	5097394	protein_coding	+	/	1328.26	-0.187325	0.0566317	0.158759	k		95496709	NA				44899267	-0.388449				11715772	NA
ENSMUSG00000057963.10	Itpk1	chr12	102534841	102671189	protein_coding	-	/	431.924	-0.312254	0.0599782	0.165468	k		71554849	NA				100267029	-0.186072				7016758	NA
ENSMUSG00000020653.13	Klf11	chr12	24701273	24712788	protein_coding	+	/	155.814	-0.410872	0.064554	0.174454	k		71411246	NA				84085153	-1.43713				59401605	NA
ENSMUSG00000021224.16	Numb	chr12	83840808	83968708	protein_coding	-	/	476.319	-0.202455	0.0670548	0.179205	k		71588362	NA				110567886	-0.162868				48093783	NA
ENSMUSG00000020594.15	Pum2	chr12	8724134	8802581	protein_coding	+	/	4780.98	-0.183492	0.0676485	0.180302	k		115221626	NA				28740627	-0.128164				9523101	NA
ENSMUSG00000037638.6	Zbtb42	chr12	112645262	112649181	protein_coding	+	/	124.639	-0.440288	0.0692382	0.183077	k		77175836	NA				36207113	-0.165309				77670323	1.86238
ENSMUSG00000020986.14	Sec23a	chr12	59005169	59058803	protein_coding	-	/	434.176	-0.223459	0.0700779	0.184708	k		54315344	NA				87351832	-0.126688				97643314	NA
ENSMUSG00000021279.6	Cdc42bpb	chr12	111259410	111344152	protein_coding	-	/	452.805	-0.635453	0.074546	0.193157	k		54320395	NA				85319172	-0.317247				48679076	NA
ENSMUSG00000020954.17	Strn3	chr12	51656415	51738680	protein_coding	-	/	729.467	-0.276851	0.0802561	0.203434	k		15481729	NA				98643000	-0.221538				5285156	NA
ENSMUSG00000058070.15	Eml1	chr12	108337216	108505876	protein_coding	+	/	10.2083	-1.21923	0.0880534	0.217285	k		70950237	NA				69850524	-0.107627				55188894	NA
ENSMUSG00000020601.9	Trib2	chr12	15841728	15866923	protein_coding	-	/	1100.35	-0.342216	0.094414	0.228002	k		106225745	NA				36431449	-0.499554				96195926	NA
ENSMUSG00000021263.12	Degs2	chr12	108644970	108668570	protein_coding	-	/	156.758	-0.429073	0.0949106	0.228885	k		86385284	NA				71356658	-0.609294				31797324	5.14731
ENSMUSG00000045679.15	Slc66a3	chr12	17038649	17050409	protein_coding	-	/	475.209	-0.328106	0.0949176	0.228885	k		93177199	NA				8258107	-0.123915				44168539	NA
ENSMUSG00000004151.18	Etv1	chr12	38829379	38920483	protein_coding	+	/	9.45518	-1.48643	0.0950066	0.228974	k		93171790	NA				52746166	-1.59504				9740691	NA
ENSMUSG00000021133.10	Susd6	chr12	80837284	80927609	protein_coding	+	/	1884.5	-0.259714	0.101686	0.24074	k		27039992	NA				11315887	-0.148174				80676068	NA
ENSMUSG00000021120.12	Pigh	chr12	79127438	79136425	protein_coding	-	/	178.228	-0.319805	0.104458	0.245642	k		90877978	NA				87213011	-0.163065				60023519	NA
ENSMUSG00000002900.18	Lamb1	chr12	31315233	31379643	protein_coding	+	/	4.18594	-2.43098	0.124307	0.277662	k		51187491	NA				72583157	-0.184484				44419980	NA
ENSMUSG00000025321.15	Itgb8	chr12	119121757	119202537	protein_coding	-	/	45.4163	-0.566965	0.125831	0.279885	k		41772081	NA				31440870	-1.11302				52041819	NA
ENSMUSG00000064215.14	Ifi27	chr12	103400470	103406498	protein_coding	+	/	896.45	-0.244071	0.125954	0.280074	k		17086511	NA				51790505	-0.111524				95700884	NA
ENSMUSG00000021262.16	Evl	chr12	108520979	108654775	protein_coding	+	/	3638.31	-0.187943	0.12981	0.28601	k		41694135	NA				3856007	-0.118069				33546066	NA
ENSMUSG00000020635.9	Fkbp1b	chr12	4883174	4891591	protein_coding	-	/	12.7187	-1.25346	0.136056	0.295392	k		86246760	NA				79279120	-0.104505				49545791	NA
ENSMUSG00000049106.8	Dcaf5	chr12	80382622	80483375	protein_coding	-	/	980.69	-0.219859	0.137958	0.298197	k		118816972	NA				51394844	-0.167118				48542002	NA
ENSMUSG00000020647.11	Ncoa1	chr12	4297362	4527182	protein_coding	-	/	922.536	-0.218197	0.138192	0.298447	k		105119670	NA				12986094	-0.605162				98065616	NA
ENSMUSG00000017843.15	Ppp2r5c	chr12	110413554	110549496	protein_coding	+	/	2488.95	-0.142928	0.138401	0.29872	k		33152712	NA				103498542	-0.582799				46328689	NA
ENSMUSG00000021271.6	Zfp839	chr12	110816687	110836430	protein_coding	+	/	256.101	-0.224576	0.139347	0.300283	k		5332300	NA				105651088	-0.0948873				78444909	2.92722
ENSMUSG00000052593.17	Adam17	chr12	21373510	21423633	protein_coding	-	/	1778.79	-0.242179	0.142656	0.305231	k		111239128	NA				4789888	-0.251785				60364674	NA
ENSMUSG00000021086.6	Ccdc175	chr12	72148074	72231803	protein_coding	-	/	12.8479	-1.33628	0.144401	0.307872	k		34924250	NA				59142585	-0.0965492				33451364	NA
ENSMUSG00000020607.8	Lratd1	chr12	14196831	14202055	protein_coding	-	/	11.5949	-1.44755	0.14654	0.311135	k		88033219	NA				112940102	-0.144795				32979150	NA
ENSMUSG00000040867.14	Begain	chr12	108998113	109034143	protein_coding	-	/	40.7905	-0.455124	0.160983	0.332434	k		20779546	NA				104654001	-0.0795823				10543500	NA
ENSMUSG00000021027.19	Ralgapa1	chr12	55649681	55867952	protein_coding	-	/	1494.61	-0.134106	0.163249	0.335528	k		34923728	NA				101005668	-0.0777553				76324160	NA
ENSMUSG00000050103.19	Agmo	chr12	37291640	37632201	protein_coding	+	/	5.5269	-2.2213	0.166736	0.340436	k		20362218	NA				111725283	-0.063452				3089869	NA
ENSMUSG00000042724.9	Map3k9	chr12	81767784	81827949	protein_coding	-	/	144.524	-0.273699	0.173393	0.34975	k		84766480	NA				26519203	-0.119515				50941882	NA
ENSMUSG00000057265.14	Bbof1	chr12	84455845	84489661	protein_coding	+	/	36.9836	-0.488764	0.180735	0.359549	k		64544570	NA				110855698	-0.164152				11751307	NA
ENSMUSG00000021054.7	Sgpp1	chr12	75761023	75782503	protein_coding	-	/	822.691	-0.272157	0.183571	0.363291	k		90649744	NA				78795681	-0.0885372				76539129	NA
ENSMUSG00000021257.16	Angel1	chr12	86747276	86780995	protein_coding	-	/	158.409	-0.35405	0.184495	0.364588	k		64533482	NA				65122377	-0.113946				46729928	NA
ENSMUSG00000043487.5	Acot6	chr12	84147428	84158123	protein_coding	+	/	30.1055	-0.515569	0.187035	0.367832	k		109041388	NA				75497655	-0.0572121				32536350	NA
ENSMUSG00000048833.10	Slc39a9	chr12	80690657	80730116	protein_coding	+	/	830.282	-0.154685	0.19094	0.373045	k		81829349	NA				72804229	-0.0539045				54778494	NA
ENSMUSG00000037486.19	Asxl2	chr12	3476857	3556852	protein_coding	+	/	1666.31	-0.209205	0.201388	0.386485	k		64547587	NA				69230931	-0.0775076				54474863	NA
ENSMUSG00000071234.4	Syndig1l	chr12	84724051	84745605	protein_coding	-	/	5.22769	-2.09296	0.202507	0.387773	k		17458428	NA				110774232	-0.380093				47246774	NA
ENSMUSG00000079177.5	Fam228a	chr12	4763670	4788430	protein_coding	-	/	44.1122	-0.454143	0.208391	0.395492	k		109051211	NA				71877852	-0.125502				32760160	NA
ENSMUSG00000042063.12	Zfp386	chr12	116011344	116026980	protein_coding	+	/	394.717	-0.203714	0.210044	0.397621	k		58442669	NA				85043095	-0.0555729				3104927	NA
ENSMUSG00000021234.10	Fam161b	chr12	84392083	84408607	protein_coding	-	/	18.827	-0.563251	0.211316	0.398916	k		58555396	NA				111237529	-0.336626				52799483	NA
ENSMUSG00000021264.13	Yy1	chr12	108758899	108786074	protein_coding	+	/	2420.43	-0.19063	0.220477	0.410354	k		16943942	NA				108169861	-0.149064				95291681	NA
ENSMUSG00000002804.5	Nudt14	chr12	112897911	112905744	protein_coding	-	/	168.648	-0.184339	0.221949	0.412281	k		107759337	NA				4246004	-0.0520082				80695411	NA
ENSMUSG00000021245.16	Mlh3	chr12	85281294	85317373	protein_coding	-	/	290.055	-0.270441	0.227889	0.419925	k		43249509	NA				70011786	-0.0550623				3981533	NA
ENSMUSG00000021185.17	Dglucy	chr12	100745316	100863240	protein_coding	+	/	217.943	-0.330992	0.233928	0.427505	k		31141607	NA				81423765	-0.415031				3266912	NA
ENSMUSG00000044712.16	Slc38a6	chr12	73333553	73400823	protein_coding	+	/	167.107	-0.230323	0.246589	0.443592	k		54509749	NA				85133159	-0.115588				80026202	NA
ENSMUSG00000046314.17	Stxbp6	chr12	44899267	45121492	protein_coding	-	/	75.3438	-0.388449	0.246673	0.443624	k		54490878	NA				10440772	-0.0682133				11149597	2.08845
ENSMUSG00000033530.9	Ttc7b	chr12	100267029	100487085	protein_coding	-	/	495.302	-0.186072	0.260844	0.459949	k		50857964	NA				30961667	-0.208623				56097318	NA
ENSMUSG00000052392.6	Acot4	chr12	84085153	84095375	protein_coding	+	/	4.20062	-1.43713	0.265568	0.464589	k		54599294	NA				87246497	-0.259908				59765096	1.31943
ENSMUSG00000018707.14	Dync1h1	chr12	110567886	110633379	protein_coding	+	/	6077.15	-0.162868	0.268675	0.467931	k		54596607	NA				112727089	-0.101175				46747858	NA
ENSMUSG00000020628.17	Trappc12	chr12	28740627	28800471	protein_coding	-	/	834.479	-0.128164	0.269483	0.468716	k		64832939	NA				100165694	-0.0661204				10418466	NA
ENSMUSG00000036188.5	Ankmy2	chr12	36207113	36247290	protein_coding	+	/	362.709	-0.165309	0.276514	0.477313	k		17606568	NA				85182023	-0.303491				59309459	NA
ENSMUSG00000021036.11	Sptlc2	chr12	87351832	87435129	protein_coding	-	/	1051.27	-0.126688	0.277865	0.479109	k		104981058	NA				104896192	-0.0702794				78488369	NA
ENSMUSG00000008822.16	Acyp1	chr12	85319172	85335212	protein_coding	-	/	119.053	-0.317247	0.296112	0.499464	k		74535970	NA				69229608	-0.144128				11810448	0.887697
ENSMUSG00000021009.16	Ptpn21	chr12	98643000	98703664	protein_coding	-	/	123.093	-0.221538	0.321774	0.525123	k		118265309	NA				85520664	-0.157521				46772556	NA
ENSMUSG00000034761.17	Map4k5	chr12	69850524	69939974	protein_coding	-	/	451.85	-0.107627	0.326365	0.529932	k		54487920	NA				83734926	-0.0409395				44456573	NA
ENSMUSG00000043153.7	Crppa	chr12	36431449	36739502	protein_coding	+	/	19.4154	-0.499554	0.330987	0.534397	k		106109313	NA				85321060	-0.226884				60202761	NA
ENSMUSG00000044548.12	Dact1	chr12	71356658	71366881	protein_coding	+	/	7.99455	-0.609294	0.332312	0.535659	k		112034398	NA				83260519	-0.256543				7947573	NA
ENSMUSG00000037669.16	Ldah	chr12	8258107	8335759	protein_coding	+	/	613.698	-0.123915	0.338202	0.541679	k		104985748	NA				105750953	-0.0319734				56545473	NA
ENSMUSG00000061603.9	Akap6	chr12	52746166	53202382	protein_coding	+	/	4.39866	-1.59504	0.348975	0.552486	k		109685250	NA				76394556	-0.035026				46853735	NA
ENSMUSG00000020608.8	Smc6	chr12	11315887	11369786	protein_coding	+	/	2232.37	-0.148174	0.353927	0.558144	k		30650792	NA				74011255	-0.0273019				49458597	NA
ENSMUSG00000034111.7	Tmed8	chr12	87213011	87247228	protein_coding	-	/	1342.91	-0.163065	0.36775	0.572084	k		106645551	NA				3622381	-0.0311475				58810692	NA
ENSMUSG00000034501.8	Pcnx4	chr12	72583157	72626893	protein_coding	+	/	125.623	-0.184484	0.3691	0.573363	k		107422772	NA				71183622	-0.0236006				78427032	NA
ENSMUSG00000001225.13	Slc26a3	chr12	31440870	31523916	protein_coding	+	/	5.52747	-1.11302	0.375406	0.579756	k		112678365	NA				111540957	-0.0131348				31284571	NA
ENSMUSG00000035247.18	Hectd1	chr12	51790505	51876319	protein_coding	-	/	3629.43	-0.111524	0.376305	0.58073	k		99141448	NA				4929032	-0.0157727				58967453	NA
ENSMUSG00000020661.17	Dnmt3a	chr12	3856007	3964443	protein_coding	+	/	1310.69	-0.118069	0.378846	0.583199	k		82704148	NA				108791799	-0.0311965				3094729	NA
ENSMUSG00000066440.6	Zfyve26	chr12	79279120	79343078	protein_coding	-	/	1511.01	-0.104505	0.385313	0.589557	k		35603429	NA				98886833	-0.0309802				77866356	NA
ENSMUSG00000035293.14	G2e3	chr12	51394844	51423769	protein_coding	+	/	420.941	-0.167118	0.392041	0.596529	k		75315127	NA				81544715	-0.0133053				5641204	NA
ENSMUSG00000037169.16	Mycn	chr12	12986094	12991915	protein_coding	-	/	4.35691	-0.605162	0.449656	0.648602	k		81236732	NA				84192905	-0.0555465				31308650	NA
ENSMUSG00000021209.13	Ppp4r4	chr12	103498542	103580090	protein_coding	+	/	4.45196	-0.582799	0.470536	0.66673	k		19905934	NA				8363432	-0.0187894				59363869	NA
ENSMUSG00000044715.8	Gskip	chr12	105651088	105669282	protein_coding	+	/	344.614	-0.0948873	0.47713	0.671995	k		12989937	NA				111408903	-0.0266252				97629706	NA
ENSMUSG00000050545.11	Fam228b	chr12	4789888	4819267	protein_coding	-	/	20.9776	-0.251785	0.47718	0.672022	k		44977277	NA				16944896	-0.0056498				97530408	NA
ENSMUSG00000021000.18	Mia2	chr12	59142585	59238369	protein_coding	+	/	2433.54	-0.0965492	0.491854	0.684338	k		80012382	NA				4893303	-0.0126383				6331019	NA
ENSMUSG00000002803.15	Btbd6	chr12	112940102	112942565	protein_coding	+	/	168.389	-0.144795	0.508073	0.696983	k		45053635	NA				102435394	-0.00424056				45716282	NA
ENSMUSG00000041415.12	Dicer1	chr12	104654001	104718211	protein_coding	-	/	1962.09	-0.0795823	0.516944	0.703106	k		116929422	NA				105582395	-0.00397864				80660070	NA
ENSMUSG00000041846.16	Ppp4r3a	chr12	101005668	101049961	protein_coding	-	/	2649.64	-0.0777553	0.517173	0.703298	k		9444811	NA				4819022	-0.0164082				7928109	NA
ENSMUSG00000021288.20	Klc1	chr12	111725283	111774278	protein_coding	+	/	1571.95	-0.063452	0.543103	0.723715	k		13851275	NA				25143798	-0.0046713				32723179	NA
ENSMUSG00000020638.9	Cmpk2	chr12	26519203	26529836	protein_coding	+	/	694.564	-0.119515	0.545688	0.725711	k		50399438	NA				85213409	-0.00840407				56675769	NA
ENSMUSG00000021275.17	Tecpr2	chr12	110855698	110938828	protein_coding	+	/	204.763	-0.164152	0.560851	0.736866	k		43672548	NA				112620255	-0.000770303				56456724	NA
ENSMUSG00000021112.10	Pals1	chr12	78795681	78887488	protein_coding	+	/	445.899	-0.0885372	0.564799	0.739501	k		109702834	NA				116041346	-0.103207				78308067	1.39637
ENSMUSG00000055884.9	Fancm	chr12	65122377	65178832	protein_coding	+	/	396.928	-0.113946	0.578174	0.749565	k		109715209	NA				72120202	-1.84065				79985939	NA
ENSMUSG00000021051.11	Ppp2r5e	chr12	75497655	75643019	protein_coding	-	/	957.588	-0.0572121	0.593929	0.760524	k		9393684	NA				17334722	-2.40625				58970420	NA
ENSMUSG00000021096.12	Ppm1a	chr12	72804229	72846593	protein_coding	+	/	1348.49	-0.0539045	0.595197	0.761266	k		15255307	NA				30224481	-2.24832				56236199	NA
ENSMUSG00000043998.11	Mgat2	chr12	69230931	69233544	protein_coding	+	/	956.507	-0.0775076	0.595483	0.761338	k		5260987	NA				87144305	-0.49202				49370726	NA
ENSMUSG00000056458.17	Mok	chr12	110774232	110807373	protein_coding	-	/	5.53519	-0.380093	0.60439	0.767755	k		111100148	NA				46741300	-0.49078				3418429	NA
ENSMUSG00000034574.11	Daam1	chr12	71877852	72039107	protein_coding	+	/	180.226	-0.125502	0.613337	0.773891	k		30612431	NA				105529485	-2.68417				8529091	NA
ENSMUSG00000021244.16	Ylpm1	chr12	85043095	85117289	protein_coding	+	/	1679.67	-0.0555729	0.61463	0.774661	k		53296838	NA				104372988	-3.82128				96259196	NA
ENSMUSG00000021278.8	Amn	chr12	111237529	111242860	protein_coding	+	/	8.79088	-0.336626	0.631987	0.78719	k		93310352	NA				104729376	-0.621774				97810642	NA
ENSMUSG00000084883.3	Ccdc85c	chr12	108169861	108241684	protein_coding	-	/	42.7927	-0.149064	0.637259	0.7904	k		91587997	NA				78935465	-0.834184				8503504	NA
ENSMUSG00000020652.18	Cenpo	chr12	4246004	4284294	protein_coding	-	/	380.074	-0.0520082	0.647582	0.798366	k		84143413	1.28662				81405634	-1.71178				30536754	NA
ENSMUSG00000021067.9	Sav1	chr12	70011786	70033776	protein_coding	-	/	1126.45	-0.0550623	0.658974	0.806422	k		76320014	NA				101611702	-1.99481				59397762	NA
ENSMUSG00000072974.5	Gm4787	chr12	81423765	81426238	protein_coding	-	/	10.6011	-0.415031	0.663674	0.810005	k		32754257	NA				112112642	-3.07301				60370962	NA
ENSMUSG00000042320.18	Prox2	chr12	85133159	85157533	protein_coding	-	/	60.4938	-0.115588	0.669999	0.814525	k		71105555	NA				52069786	-0.774234				55263961	NA
ENSMUSG00000020621.7	Rdh14	chr12	10440772	10445562	protein_coding	+	/	202.157	-0.0682133	0.67134	0.815623	k		32750248	NA				56759419	-2.66185				79160494	NA
ENSMUSG00000020669.16	Sh3yl1	chr12	30961667	31010161	protein_coding	+	/	17.9999	-0.208623	0.672986	0.81665	k		28036014	NA				28644172	-1.33148				31612865	NA
ENSMUSG00000090812.9	Samd15	chr12	87246497	87260315	protein_coding	+	/	11.2643	-0.259908	0.673102	0.81665	k		32819245	NA				58311506	-2.61143				3278756	NA
ENSMUSG00000052160.8	Pld4	chr12	112727089	112735424	protein_coding	+	/	2390.96	-0.101175	0.677677	0.819619	k		32938701	NA				11258361	-2.18783				5116832	NA
ENSMUSG00000001175.17	Calm1	chr12	100165694	100176073	protein_coding	+	/	10696.3	-0.0661204	0.690544	0.828683	k		32946728	NA				113149550	-0.35837				51887200	0.682106
ENSMUSG00000019235.10	Rps6kl1	chr12	85182023	85198038	protein_coding	-	/	14.4985	-0.303491	0.691746	0.829667	k		15979803	NA				40225492	-0.381906				7467425	NA
ENSMUSG00000054150.13	Syne3	chr12	104896192	104976068	protein_coding	-	/	512.671	-0.0702794	0.694633	0.831278	k		31432089	NA				17053320	-3.37826				95691730	NA
ENSMUSG00000113149.2	Gm49383	chr12	69229608	69243878	protein_coding	-	/	73.9395	-0.144128	0.719212	0.84665	k		15928161	NA				18564511	-0.950888				45619214	NA
ENSMUSG00000021250.14	Fos	chr12	85520664	85524047	protein_coding	+	/	133.811	-0.157521	0.730999	0.853809	k		104401846	NA				72622776	-0.709564				95650970	NA
ENSMUSG00000019969.15	Psen1	chr12	83734926	83781973	protein_coding	+	/	1367.52	-0.0409395	0.739045	0.858784	k		31426806	NA									29366914	NA
ENSMUSG00000045064.6	Zc2hc1c	chr12	85321060	85346132	protein_coding	+	/	10.3212	-0.226884	0.768978	0.877393	k		60234314	NA									31798058	1.86439
ENSMUSG00000021221.17	Dpf3	chr12	83260519	83534490	protein_coding	-	/	4.52755	-0.256543	0.785422	0.888395	k		77533265	NA									10269860	NA
ENSMUSG00000021111.16	Papola	chr12	105750953	105805203	protein_coding	+	/	3471.48	-0.0319734	0.787277	0.8895	k		52055486	NA									11748869	NA
ENSMUSG00000056459.15	Zbtb25	chr12	76394556	76416376	protein_coding	-	/	333.64	-0.035026	0.825264	0.910766	k		70557377	NA									44268528	0.452552
ENSMUSG00000021113.6	Snapc1	chr12	74011255	74035740	protein_coding	+	/	551.091	-0.0273019	0.836173	0.915938	k		116038766	NA									31149620	NA
ENSMUSG00000071454.14	Dtnb	chr12	3622381	3831796	protein_coding	+	/	308.019	-0.0311475	0.836184	0.915938	k		28121997	NA									46525471	NA
ENSMUSG00000034601.18	2700049A03Rik	chr12	71183622	71290077	protein_coding	+	/	289.962	-0.0236006	0.889884	0.946081	k		25673707	NA									4127403	NA
ENSMUSG00000007411.17	Mark3	chr12	111540957	111622655	protein_coding	+	/	1247.84	-0.0131348	0.895732	0.949421	k		18437450	NA									4287712	NA
ENSMUSG00000020634.13	Ubxn2a	chr12	4929032	4957705	protein_coding	-	/	662.238	-0.0157727	0.903937	0.954155	k		17110845	NA									60470193	NA
ENSMUSG00000021265.4	Slc25a29	chr12	108791799	108801809	protein_coding	-	/	43.69	-0.0311965	0.914894	0.959511	k		81379859	NA									43797557	NA
ENSMUSG00000021013.17	Ttc8	chr12	98886833	98949497	protein_coding	+	/	29.426	-0.0309802	0.919194	0.961383	k		72893500	NA									59692282	NA
ENSMUSG00000090935.11	Synj2bp	chr12	81544715	81579685	protein_coding	-	/	686.562	-0.0133053	0.925331	0.964038	k		25835726	NA									59383614	NA
ENSMUSG00000054383.3	Pnma1	chr12	84192905	84195263	protein_coding	-	/	7.28339	-0.0555465	0.929586	0.966201	k		107742538	NA									56713756	NA
ENSMUSG00000020605.10	Hs1bp3	chr12	8363432	8393824	protein_coding	+	/	175.801	-0.0187894	0.942834	0.97306	k		106648265	NA									32981479	NA
ENSMUSG00000021281.16	Tnfaip2	chr12	111408903	111421452	protein_coding	+	/	1662.07	-0.0266252	0.953056	0.97825	k		47515353	NA									31080856	NA
ENSMUSG00000020580.11	Rock2	chr12	16944896	17037824	protein_coding	+	/	2239.12	-0.0056498	0.957081	0.979425	k		8503502	NA									46316533	NA
ENSMUSG00000051721.7	Wdcp	chr12	4893303	4910043	protein_coding	+	/	143.419	-0.0126383	0.95995	0.98065	k		32583485	NA									32980123	NA
ENSMUSG00000021192.17	Golga5	chr12	102435394	102464166	protein_coding	+	/	887.43	-0.00424056	0.968608	0.985596	k		22859010	NA									51180334	0.204145
ENSMUSG00000041341.11	Atg2b	chr12	105582395	105651470	protein_coding	-	/	1228.68	-0.00397864	0.978428	0.991015	k		32618862	NA									68857958	NA
ENSMUSG00000020639.15	Pfn4	chr12	4819022	4828813	protein_coding	+	/	5.48863	-0.0164082	0.984973	0.993966	k		30523295	NA									87526878	NA
ENSMUSG00000020644.10	Id2	chr12	25143798	25147139	protein_coding	-	/	1494.52	-0.0046713	0.986774	0.994501	k		78239725	NA									119840388	NA
ENSMUSG00000004791.8	Pgf	chr12	85213409	85224564	protein_coding	-	/	29.8416	-0.00840407	0.988914	0.995766	k		85253391	NA									87747913	NA
ENSMUSG00000001729.15	Akt1	chr12	112620255	112641318	protein_coding	-	/	2651.68	-0.000770303	0.995259	0.998755	k		99594330	NA									20465938	NA
ENSMUSG00000011171.12	Vipr2	chr12	116041346	116109881	protein_coding	+	/	2.39598	-0.103207	0.923944	NA	k		110411133	NA									91975378	NA
ENSMUSG00000019718.9	L3hypdh	chr12	72120202	72132213	protein_coding	-	/	1.07876	-1.84065	0.35565	NA	k		104644972	NA									20018527	NA
ENSMUSG00000020566.20	Atp6v1c2	chr12	17334722	17379360	protein_coding	-	/	1.99526	-2.40625	0.0906566	NA	k		23161958	NA									23991285	NA
ENSMUSG00000020672.15	Sntg2	chr12	30224481	30423374	protein_coding	-	/	0.889336	-2.24832	0.375533	NA	k		22879727	0.564659									19429231	NA
ENSMUSG00000021032.14	Ngb	chr12	87144305	87149313	protein_coding	-	/	2.36249	-0.49202	0.69176	NA	k		107867627	NA									87127430	NA
ENSMUSG00000021047.8	Nova1	chr12	46741300	46865712	protein_coding	-	/	3.39582	-0.49078	0.672173	NA	k		31306755	NA									18903872	NA
ENSMUSG00000021070.7	Bdkrb2	chr12	105529485	105561496	protein_coding	+	/	1.9821	-2.68417	0.055848	NA	k		75595871	NA									63618637	NA
ENSMUSG00000021091.9	Serpina3n	chr12	104372988	104380588	protein_coding	+	/	3.31232	-3.82128	0.00233563	NA	k		26661392	NA									37018423	NA
ENSMUSG00000021097.16	Clmn	chr12	104729376	104831335	protein_coding	-	/	3.30951	-0.621774	0.547839	NA	k		73826924	NA									24302057	NA
ENSMUSG00000021118.8	Plek2	chr12	78935465	78953738	protein_coding	-	/	2.3487	-0.834184	0.659844	NA	k		9293627	NA									88269583	NA
ENSMUSG00000021139.18	S2bpcox16	chr12	81405634	81579679	protein_coding	-	/	2.2979	-1.71178	0.125109	NA	k		108243368	NA									108844695	NA
ENSMUSG00000021187.15	Tc2n	chr12	101611702	101684782	protein_coding	-	/	2.21646	-1.99481	0.253882	NA	k		3199205	NA									93683194	NA
ENSMUSG00000021294.8	Kif26a	chr12	112112642	112148181	protein_coding	+	/	2.04185	-3.07301	0.0595924	NA	k		47631736	NA									24063355	NA
ENSMUSG00000035148.5	Gpr33	chr12	52069786	52074846	protein_coding	-	/	1.84844	-0.774234	0.512366	NA	k		104192868	NA									72787329	NA
ENSMUSG00000035472.15	Slc25a21	chr12	56759419	57244257	protein_coding	-	/	2.21472	-2.66185	0.149519	NA	k		54359742	NA									98615197	NA
ENSMUSG00000036655.9	Colec11	chr12	28644172	28673376	protein_coding	-	/	1.90026	-1.33148	0.415615	NA	k		84668457	NA									65146618	NA
ENSMUSG00000045930.4	Clec14a	chr12	58311506	58316076	protein_coding	-	/	1.19959	-2.61143	0.26524	NA	k		69986689	NA									22681359	NA
ENSMUSG00000047002.3	Msgn1	chr12	11258361	11258973	protein_coding	-	/	0.828953	-2.18783	0.373431	NA	k		32494387	NA									18335573	NA
ENSMUSG00000049036.8	Tmem121	chr12	113149550	113153143	protein_coding	+	/	2.86359	-0.35837	0.758737	NA	k		73528785	NA									23068709	NA
ENSMUSG00000071342.6	Lsmem1	chr12	40225492	40249489	protein_coding	-	/	3.8231	-0.381906	0.682849	NA	k		50797346	NA									23684351	NA
ENSMUSG00000071398.9	2410004P03Rik	chr12	17053320	17061728	protein_coding	-	/	2.32455	-3.37826	0.0134749	NA	k		25000205	NA									100045778	NA
ENSMUSG00000073197.10	5730507C01Rik	chr12	18564511	18585255	protein_coding	+	/	1.80394	-0.950888	0.533662	NA	k		57273456	NA									116126608	NA
ENSMUSG00000109482.3	Dhrs7l	chr12	72622776	72696435	protein_coding	-	/	2.57495	-0.709564	0.612542	NA	k		50170006	NA									12772862	NA
ENSMUSG00000125975.1	ENSMUSG00000125975	chr12	24757253	24760285	lncRNA	-	/	222.124	1.50749	0.0020701	0.0130763	k		70983723	NA									87828136	NA
ENSMUSG00000121073.1	Gm56553	chr12	86019691	86020446	lncRNA	-	/	10.0708	2.05753	0.00546021	0.0278409	k		70549412	NA									24826245	NA
ENSMUSG00000141529.1	ENSMUSG00000141529	chr12	85860245	85861650	lncRNA	-	/	19.901	1.07867	0.0065392	0.0318258	k		85303008	NA									98776942	NA
ENSMUSG00000112274.4	Gm47525	chr12	76300949	76302511	lncRNA	-	/	94.8412	0.911598	0.00771865	0.0362117	k		111898014	NA									74393115	NA
ENSMUSG00000112980.3	D430020J02Rik	chr12	116365567	116368830	lncRNA	-	/	112.579	0.630829	0.00979682	0.0432862	k		111910798	NA									90458399	NA
ENSMUSG00000120232.2	Gm56557	chr12	85570885	85602368	lncRNA	+	/	13.1503	3.60395	0.0104083	0.045422	k		108053268	NA									87855937	NA
ENSMUSG00000087700.5	Gm15283	chr12	73889811	73996735	lncRNA	-	/	545.903	1.102	0.0390914	0.121204	k		74363575	NA									20562786	NA
ENSMUSG00000113210.3	4930474N09Rik	chr12	99127526	99129848	lncRNA	-	/	4.51045	1.83475	0.0426572	0.129094	k		71930136	NA									26481152	NA
ENSMUSG00000134226.1	ENSMUSG00000134226	chr12	86741849	86742452	lncRNA	+	/	9.78656	1.62688	0.0468138	0.138293	k		58798148	NA									20161165	NA
ENSMUSG00000100975.3	Gm28875	chr12	104891760	104892948	lncRNA	-	/	183.377	0.45973	0.0668364	0.178851	k		71876724	NA									19041484	NA
ENSMUSG00000142269.1	ENSMUSG00000142269	chr12	9058416	9083764	lncRNA	-	/	29.589	0.983831	0.0771826	0.197746	k		27435601	NA									110050254	NA
ENSMUSG00000120100.2	Gm56546	chr12	111503451	111504669	lncRNA	-	/	78.1197	0.688653	0.111101	0.256642	k		81650125	NA									61935709	NA
ENSMUSG00000113679.3	Gm10432	chr12	100239417	100268574	lncRNA	+	/	96.1917	0.895762	0.111296	0.256811	k		73555208	NA									18173717	NA
ENSMUSG00000113088.3	Gm36757	chr12	111912510	111927911	lncRNA	+	/	81.4517	0.479504	0.142902	0.305576	k		25525373	0.857611									105101455	NA
ENSMUSG00000139869.1	ENSMUSG00000139869	chr12	17563612	17575752	lncRNA	+	/	4.96257	1.81119	0.156235	0.326054	k		110498275	0.410531									90034873	NA
ENSMUSG00000143453.1	ENSMUSG00000143453	chr12	51785279	51788608	lncRNA	-	/	43.4791	0.695078	0.160501	0.33186	k		73545367	NA									26535904	NA
ENSMUSG00000120994.2	Gm56548	chr12	83679323	83680611	lncRNA	+	/	62.776	0.31378	0.165341	0.338514	k		17508325	NA									22932224	NA
ENSMUSG00000097055.4	Gm4419	chr12	21467268	21483111	lncRNA	+	/	154.34	0.283874	0.198297	0.38256	k		25290387	NA									24810224	NA
ENSMUSG00000097902.4	Gm26531	chr12	86003897	86025795	lncRNA	-	/	14.3529	0.890785	0.202854	0.388313	k		118451906	NA									15533044	NA
ENSMUSG00000097443.3	Gm17529	chr12	58999875	59014797	lncRNA	+	/	20.3487	0.804357	0.207804	0.394725	k		17520065	NA									62412041	NA
ENSMUSG00000120715.2	Gm56533	chr12	86826688	86897756	lncRNA	-	/	20.9601	0.705117	0.23232	0.425643	k		93509214	NA									85403358	NA
ENSMUSG00000112880.4	Gm20337	chr12	80988323	80994483	lncRNA	-	/	1811.78	0.229834	0.233175	0.426597	k		25299128	NA									64923610	NA
ENSMUSG00000112437.3	Gm35188	chr12	52543108	52628265	lncRNA	-	/	17.7344	0.783912	0.245046	0.441429	k		56583794	NA									19932155	NA
ENSMUSG00000090582.2	Gm17024	chr12	40259486	40261072	lncRNA	-	/	42.9994	0.364136	0.271025	0.470595	k		68688362	NA									88097717	NA
ENSMUSG00000132326.1	ENSMUSG00000132326	chr12	81901413	81907398	lncRNA	-	/	11.4964	0.799218	0.276316	0.477159	k		36305800	NA									23205958	NA
ENSMUSG00000112302.2	Gm48226	chr12	78269060	78273299	lncRNA	-	/	118.616	0.23803	0.276497	0.477313	k		16661219	NA									88013056	NA
ENSMUSG00000112093.2	Gm47941	chr12	80834718	80837117	lncRNA	-	/	5.86981	0.827676	0.279023	0.480229	k		68697452	NA									119573653	NA
ENSMUSG00000133603.1	ENSMUSG00000133603	chr12	59058534	59059593	lncRNA	+	/	19.7328	0.538655	0.279566	0.48082	k		52675110	NA									98798072	NA
ENSMUSG00000079179.12	Rab10os	chr12	3285055	3301677	lncRNA	+	/	1215.75	0.12734	0.280598	0.482155	k		16679805	NA									38986412	NA
ENSMUSG00000120161.2	Gm56510	chr12	113091004	113104083	lncRNA	-	/	324.734	0.261597	0.296138	0.499464	k		117166991	NA									19268083	NA
ENSMUSG00000113425.2	Gm48653	chr12	73401855	73408771	lncRNA	+	/	18.1326	0.472772	0.296796	0.500302	k		52651208	NA									62208743	NA
ENSMUSG00000112694.3	Gm33037	chr12	8001180	8259165	lncRNA	-	/	20.0823	0.644234	0.301546	0.505286	k		16688775	NA									28573049	NA
ENSMUSG00000130781.1	4931403G20Rik	chr12	69890444	69900452	lncRNA	+	/	9.49148	0.915369	0.327653	0.531148	k		81426334	NA									19999815	NA
ENSMUSG00000120322.2	Gm34189	chr12	73820206	73837784	lncRNA	-	/	6.62036	0.840731	0.357769	0.562079	k		29961376	NA									104993901	NA
ENSMUSG00000120051.2	6230426M11Rik	chr12	104718275	104719118	lncRNA	+	/	8.52988	0.65763	0.360886	0.565256	k		62703952	NA									87775307	NA
ENSMUSG00000113058.3	Gm48311	chr12	13532315	13537052	lncRNA	-	/	47.8521	0.387644	0.360971	0.56527	k		12796051	NA									87734572	NA
ENSMUSG00000139806.1	ENSMUSG00000139806	chr12	86042579	86043977	lncRNA	-	/	8.07991	0.840893	0.361183	0.565437	k		12791397	NA									17618479	NA
ENSMUSG00000113209.4	1700081N11Rik	chr12	54909432	54945689	lncRNA	+	/	460.892	0.217053	0.363798	0.568055	k		12815976	NA									18414463	NA
ENSMUSG00000127398.1	ENSMUSG00000127398	chr12	111933177	111933751	lncRNA	+	/	102.96	0.320522	0.36782	0.572153	k		75134472	NA									88247128	NA
ENSMUSG00000141637.1	ENSMUSG00000141637	chr12	28756147	28761299	lncRNA	+	/	4.50949	1.08654	0.371761	0.576424	k		25844813	NA									101184444	NA
ENSMUSG00000122783.1	ENSMUSG00000122783	chr12	10434769	10441314	lncRNA	-	/	16.1882	0.554443	0.386259	0.590572	k		93782681	NA									55114537	1.00223
ENSMUSG00000090026.2	Gm15996	chr12	111696528	111698265	lncRNA	-	/	62.4872	0.37901	0.407072	0.610833	k		74387054	NA									94780849	NA
ENSMUSG00000135037.1	ENSMUSG00000135037	chr12	80497788	80510505	lncRNA	-	/	15.0828	0.65857	0.415199	0.618495	k		93781345	NA									83894824	NA
ENSMUSG00000142614.1	ENSMUSG00000142614	chr12	79219222	79228502	lncRNA	+	/	8.55153	0.610064	0.416983	0.619706	k		84935601	NA									16205102	NA
ENSMUSG00000097543.3	Gm805	chr12	86216103	86241876	lncRNA	+	/	3.91284	1.16465	0.435557	0.636798	k		17283325	NA									72667549	NA
ENSMUSG00000113488.3	Gm47819	chr12	85420777	85423468	lncRNA	+	/	192.561	0.193595	0.453459	0.651708	k		17589926	NA									62111825	NA
ENSMUSG00000113529.2	Gm47484	chr12	84360628	84363850	lncRNA	-	/	114.304	0.163684	0.486604	0.679735	k		17282028	NA									62510735	NA
ENSMUSG00000113298.3	Gm48559	chr12	65027064	65031009	lncRNA	-	/	65.7357	0.263561	0.487311	0.680417	k		66166211	NA									37988462	NA
ENSMUSG00000120893.1	Gm56543	chr12	4284389	4284787	lncRNA	+	/	10.5133	0.379102	0.496857	0.688414	k		84265721	NA									18193936	NA
ENSMUSG00000113527.2	Gm48079	chr12	116243302	116243851	lncRNA	-	/	5.56235	0.50736	0.513169	0.701245	k		85576289	NA									23862884	NA
ENSMUSG00000096995.5	2810029C07Rik	chr12	111525994	111540890	lncRNA	-	/	7.24767	0.426672	0.528264	0.711809	k		27696351	NA									68482582	NA
ENSMUSG00000139238.1	ENSMUSG00000139238	chr12	8962428	8971859	lncRNA	-	/	5.05278	0.771871	0.534476	0.716664	k		82116691	NA									68583518	NA
ENSMUSG00000139023.1	ENSMUSG00000139023	chr12	111504953	111505068	lncRNA	-	/	150.771	0.173739	0.555048	0.732748	k		42931636	NA									14178117	NA
ENSMUSG00000140929.1	ENSMUSG00000140929	chr12	87518809	87522234	lncRNA	+	/	35.3409	0.321291	0.557487	0.734313	k		82140412	NA									118756923	NA
ENSMUSG00000093579.3	Gm20036	chr12	101879457	101881921	lncRNA	+	/	6.74262	0.387789	0.574196	0.746982	k		118954098	NA									62112350	NA
ENSMUSG00000092006.2	Gm17139	chr12	84964922	84966012	lncRNA	+	/	125.544	0.134802	0.576053	0.748365	k		39034664	NA									23162536	NA
ENSMUSG00000091947.4	6530401F13Rik	chr12	81579580	81636877	lncRNA	+	/	40.2489	0.24554	0.578489	0.749645	k		109341322	NA									101188256	NA
ENSMUSG00000116883.4	Gm49700	chr12	20665015	20720679	lncRNA	+	/	8.64294	0.329071	0.582152	0.752241	k		105721599	NA									88011153	NA
ENSMUSG00000121126.2	Gm56554	chr12	55437054	55445582	lncRNA	-	/	5.12566	0.543429	0.590229	0.758158	k		70188343	NA									40275262	NA
ENSMUSG00000113918.3	Gm6566	chr12	87196249	87205840	lncRNA	-	/	94.5546	0.175764	0.59969	0.764292	k		65010183	NA									67972814	NA
ENSMUSG00000132758.1	ENSMUSG00000132758	chr12	84167953	84192665	lncRNA	-	/	4.07987	0.595256	0.62166	0.779613	k		63995701	NA									88091436	NA
ENSMUSG00000127098.1	ENSMUSG00000127098	chr12	57284954	57286749	lncRNA	-	/	167.921	0.132174	0.62181	0.77966	k		91629874	NA									13486448	0.828919
ENSMUSG00000113722.4	Snhg10	chr12	104996704	104998775	lncRNA	-	/	16.6931	0.20284	0.622835	0.780451	k		112362626	NA									119316253	NA
ENSMUSG00000113087.3	4930473H19Rik	chr12	88400883	88409054	lncRNA	-	/	18.106	0.32093	0.630149	0.785742	k		36767431	NA									92964539	NA
ENSMUSG00000113361.3	B930059L03Rik	chr12	110556946	110559237	lncRNA	+	/	12.6207	0.25764	0.643417	0.795264	k		87045577	NA									98732364	0.0357725
ENSMUSG00000143174.1	ENSMUSG00000143174	chr12	84330125	84332147	lncRNA	-	/	5.06463	0.323186	0.653057	0.802652	k		3205214	NA									18068494	NA
ENSMUSG00000130042.1	ENSMUSG00000130042	chr12	70101972	70103277	lncRNA	+	/	49.8704	0.18082	0.669539	0.814203	k		16343023	NA									18186187	NA
ENSMUSG00000113165.3	Gm47863	chr12	85622589	85645965	lncRNA	-	/	20.9362	0.182188	0.686712	0.825729	k		102685792	NA									16971988	NA
ENSMUSG00000141295.1	ENSMUSG00000141295	chr12	33196966	33197475	lncRNA	+	/	13.3703	0.234493	0.706124	0.838476	k		26389040	NA									19226104	NA
ENSMUSG00000112348.3	Gm36634	chr12	55538297	55604698	lncRNA	+	/	752.605	0.0666016	0.723776	0.849529	k		77170684	NA									87680051	NA
ENSMUSG00000121318.2	3110053B16Rik	chr12	20923362	20971263	lncRNA	-	/	47.7297	0.0969446	0.729045	0.852688	k		35511667	NA									88555386	NA
ENSMUSG00000121131.1	Gm53771	chr12	114286646	114336926	lncRNA	+	/	5.4096	0.330758	0.733065	0.855138	k		16565309	NA									94025784	NA
ENSMUSG00000131556.1	ENSMUSG00000131556	chr12	51430854	51458171	lncRNA	-	/	158.274	0.0842609	0.739793	0.859183	k		92039569	NA									110028704	NA
ENSMUSG00000120673.2	Gm56532	chr12	8549779	8556818	lncRNA	+	/	30.4883	0.197393	0.741784	0.860754	k		16506676	NA									15915145	1.01589
ENSMUSG00000083193.3	4930595D18Rik	chr12	111126276	111150942	lncRNA	-	/	5.90535	0.297653	0.776537	0.882439	k		69206068	NA									99871187	NA
ENSMUSG00000124385.1	ENSMUSG00000124385	chr12	103395909	103398009	lncRNA	-	/	60.971	0.0614553	0.795744	0.89378	k		77196148	NA									38925403	NA
ENSMUSG00000120144.1	Gm56517	chr12	69421378	69422754	lncRNA	+	/	999.297	0.0257155	0.818662	0.906759	k		73132989	NA									86394751	NA
ENSMUSG00000131521.1	ENSMUSG00000131521	chr12	51486311	51551824	lncRNA	-	/	45.9347	0.0865731	0.847003	0.921923	k		30185580	NA									112717705	NA
ENSMUSG00000120035.2	Gm32934	chr12	86987771	86994158	lncRNA	-	/	8.21422	0.112571	0.85383	0.926459	k		51335812	NA									18043134	NA
ENSMUSG00000121487.2	Gm57587	chr12	21592899	21673216	lncRNA	+	/	4.27263	0.158512	0.8598	0.929274	k		118562055	NA									91290443	NA
ENSMUSG00000096953.4	Gm26571	chr12	83991607	83999449	lncRNA	-	/	176.231	0.0479917	0.862368	0.930704	k		111405444	NA									22609022	NA
ENSMUSG00000132401.1	ENSMUSG00000132401	chr12	84969106	84986322	lncRNA	+	/	97.024	0.0546969	0.866908	0.933507	k		118585313	NA									38418670	NA
ENSMUSG00000113052.3	Gm31513	chr12	84240678	84246364	lncRNA	+	/	20.0754	0.0692586	0.867399	0.933701	k		106374683	NA									85709216	NA
ENSMUSG00000099851.2	Gm29542	chr12	31536957	31537888	lncRNA	+	/	87.1323	0.0593324	0.870216	0.935552	k		93130361	NA									39048653	NA
ENSMUSG00000131865.1	ENSMUSG00000131865	chr12	99852330	99854472	lncRNA	-	/	4.44286	0.187587	0.882097	0.942334	k		76269452	NA									11931326	NA
ENSMUSG00000113831.2	Gm49602	chr12	118195330	118198299	lncRNA	-	/	244.827	0.0344998	0.882271	0.942381	k		69465600	NA									39815185	NA
ENSMUSG00000141116.1	ENSMUSG00000141116	chr12	108085099	108087554	lncRNA	+	/	45.9032	0.0501392	0.902595	0.953519	k		73436817	NA									87732219	NA
ENSMUSG00000112288.2	Gm47879	chr12	80682766	80684145	lncRNA	+	/	9.15679	0.102868	0.904583	0.954229	k		69508665	0.863293									112171135	NA
ENSMUSG00000132180.1	ENSMUSG00000132180	chr12	86352579	86358029	lncRNA	+	/	7.46818	0.0702444	0.916316	0.960169	k		73455620	NA									15100630	NA
ENSMUSG00000020992.7	4930512B01Rik	chr12	69837045	69889773	lncRNA	+	/	36.049	0.0440636	0.923029	0.963157	k		33814082	NA									87832555	NA
ENSMUSG00000121137.2	Gm56555	chr12	8622123	8638094	lncRNA	+	/	15.0776	0.0444856	0.922791	0.963157	k		73436557	NA									20052778	NA
ENSMUSG00000098202.3	B830012L14Rik	chr12	109642711	109680989	lncRNA	+	/	4.24954	0.0781592	0.947257	0.975704	k		6475571	NA									66502877	NA
ENSMUSG00000131458.1	ENSMUSG00000131458	chr12	85639642	85641434	lncRNA	+	/	4.65089	0.0480975	0.948391	0.97621	k		78146751	NA									23048356	NA
ENSMUSG00000131266.1	ENSMUSG00000131266	chr12	91542758	91545918	lncRNA	+	/	19.4453	0.0326143	0.957263	0.979473	k		5609572	NA									66529280	NA
ENSMUSG00000143530.1	ENSMUSG00000143530	chr12	24687946	24701194	lncRNA	-	/	3.89501	0.0235779	0.979446	0.99141	k		78185528	NA									20656447	NA
ENSMUSG00000116627.3	Gm30124	chr12	21040537	21090429	lncRNA	+	/	4.68582	0.00557585	0.994136	0.998185	k		98976892	NA									17932198	NA
ENSMUSG00000128251.1	ENSMUSG00000128251	chr12	78727529	78729307	lncRNA	-	/	7.96281	0.00532779	0.996014	0.998755	k		98977495	NA									22717529	NA
ENSMUSG00000143491.1	ENSMUSG00000143491	chr12	51738559	51739372	lncRNA	+	/	22.5239	0.00246255	0.996126	0.998795	k		84735515	NA									116115223	NA
ENSMUSG00000097121.4	D130020L05Rik	chr12	101048710	101055186	lncRNA	+	/	264.476	0.000427367	0.99812	0.999436	k		104367740	NA									109064153	NA
ENSMUSG00000029878.7	Dbpht2	chr12	74343442	74348782	lncRNA	+	/	0	NA	NA	NA	k		112254769	NA									19086259	NA
ENSMUSG00000037735.9	2810032G03Rik	chr12	5425139	5466640	lncRNA	+	/	0	NA	NA	NA	k		4031655	NA									87542863	NA
ENSMUSG00000042976.8	9930038B18Rik	chr12	8923187	8943473	lncRNA	-	/	0	NA	NA	NA	k		104559610	NA									28936229	NA
ENSMUSG00000047828.6	A730018C14Rik	chr12	112377436	112389690	lncRNA	-	/	0	NA	NA	NA	k		33130228	NA									19874892	NA
ENSMUSG00000056359.9	D830013O20Rik	chr12	73410170	73456619	lncRNA	-	/	0	NA	NA	NA	k		110176550	NA									100153270	NA
ENSMUSG00000060375.3	3110018I06Rik	chr12	107454891	107455895	lncRNA	+	/	0	NA	NA	NA	k		31588101	NA									40943484	NA
ENSMUSG00000073164.13	2410018L13Rik	chr12	23003996	23060285	lncRNA	-	/	2.48507	0.488218	0.68183	NA	k		104624679	NA									15631255	NA
ENSMUSG00000073184.6	Gm49957	chr12	19338692	19427890	lncRNA	+	/	0	NA	NA	NA	k		77616054	NA									22516587	NA
ENSMUSG00000073242.5	Dnmt3aos	chr12	3909293	3912244	lncRNA	-	/	0	NA	NA	NA	k		116129105	NA									88106133	NA
ENSMUSG00000079143.4	Atxn7l1os1	chr12	33243993	33278853	lncRNA	-	/	0	NA	NA	NA	k		43826675	NA									36196182	NA
ENSMUSG00000084871.4	Gm2800	chr12	107149788	107152995	lncRNA	+	/	1.2128	0.0274618	0.98683	NA	k		112501514	NA									22602170	NA
ENSMUSG00000085004.4	5430427M07Rik	chr12	91012618	91053188	lncRNA	+	/	0	NA	NA	NA	k		43837831	NA									18236152	NA
ENSMUSG00000085298.3	F730035M05Rik	chr12	70274615	70280939	lncRNA	+	/	0	NA	NA	NA	k		30889220	NA									67392362	NA
ENSMUSG00000085472.2	Gm15691	chr12	30109656	30112112	lncRNA	+	/	0	NA	NA	NA	k		20263154	NA									17283613	NA
ENSMUSG00000085641.3	4930465M20Rik	chr12	107664849	107702126	lncRNA	-	/	0	NA	NA	NA	k		112500492	NA									86697347	NA
ENSMUSG00000085801.3	1700013N06Rik	chr12	106803095	106845109	lncRNA	+	/	0	NA	NA	NA	k		72039626	NA									87531913	NA
ENSMUSG00000085820.9	4933406K04Rik	chr12	106651866	106682680	lncRNA	-	/	0	NA	NA	NA	k		18834231	NA									88079697	NA
ENSMUSG00000085851.3	4921518K17Rik	chr12	57632761	57665388	lncRNA	-	/	0	NA	NA	NA	k		72073662	1.14326									88305209	NA
ENSMUSG00000086012.3	Gm15902	chr12	45006430	45017661	lncRNA	-	/	0	NA	NA	NA	k		23991787	NA									18780270	NA
ENSMUSG00000086315.3	Arl4aos	chr12	40088044	40096632	lncRNA	+	/	0	NA	NA	NA	k		77057878	NA									63216967	NA
ENSMUSG00000086319.3	Gm16087	chr12	106920068	106922232	lncRNA	-	/	0	NA	NA	NA	k		23995523	NA									62304635	NA
ENSMUSG00000086372.2	Gm16246	chr12	57487976	57496906	lncRNA	-	/	0	NA	NA	NA	k		101367453	NA									13840265	NA
ENSMUSG00000086432.2	B430119L08Rik	chr12	103862156	103865043	lncRNA	+	/	0	NA	NA	NA	k		69408352	NA									88092459	NA
ENSMUSG00000086975.2	Gm15208	chr12	107710395	107750300	lncRNA	-	/	0	NA	NA	NA	k		103154966	NA									88007452	NA
ENSMUSG00000087109.3	4930474H06Rik	chr12	71364395	71368460	lncRNA	-	/	0	NA	NA	NA	k		30960454	NA									18437756	NA
ENSMUSG00000089894.4	Gm15524	chr12	56736635	56739749	lncRNA	-	/	0	NA	NA	NA	k		48601842	NA									23850522	NA
ENSMUSG00000090050.2	Gm16339	chr12	102094065	102096165	lncRNA	-	/	0	NA	NA	NA	k		11505767	NA									19345770	NA
ENSMUSG00000090193.2	Gm15995	chr12	111692826	111693561	lncRNA	+	/	0	NA	NA	NA	k		44217560	NA									19915127	NA
ENSMUSG00000090370.5	Gm21989	chr12	21040539	21063057	lncRNA	+	/	0	NA	NA	NA	k		72710786	1.21645									22746935	NA
ENSMUSG00000090387.2	Gm17056	chr12	40248655	40251104	lncRNA	+	/	3.57404	2.94642	0.137767	NA	k		26915923	NA									94724349	NA
ENSMUSG00000090722.10	Gm8378	chr12	91641586	91652887	lncRNA	-	/	3.71092	0.664448	0.575345	NA	k		92673910	NA									18074068	NA
ENSMUSG00000091430.3	Platr19	chr12	12837922	12844301	lncRNA	+	/	0	NA	NA	NA	k		16919424	NA									24417362	NA
ENSMUSG00000091583.3	Gm17033	chr12	106525004	106541329	lncRNA	+	/	0	NA	NA	NA	k		56744668	NA									88033313	NA
ENSMUSG00000091587.2	Gm17191	chr12	81578809	81580132	lncRNA	-	/	0	NA	NA	NA	k		80317479	NA									42074995	NA
ENSMUSG00000092066.3	1700121N20Rik	chr12	106403491	106413999	lncRNA	-	/	0	NA	NA	NA	k		83229809	NA									71813560	NA
ENSMUSG00000092130.4	D030025P21Rik	chr12	84922543	84934724	lncRNA	+	/	0	NA	NA	NA	k		25134184	NA									83667454	1.03072
ENSMUSG00000092286.2	Dtnbos	chr12	3802543	3812146	lncRNA	-	/	0	NA	NA	NA	k		70413455	NA									40925536	NA
ENSMUSG00000092404.3	Gm9921	chr12	45476160	45488481	lncRNA	+	/	0	NA	NA	NA	k		108212144	NA									18555723	NA
ENSMUSG00000093753.2	Gm28577	chr12	103951051	103962838	lncRNA	-	/	0	NA	NA	NA	k		81884492	NA									41731177	NA
ENSMUSG00000093846.3	Gm4425	chr12	22165757	22227653	lncRNA	-	/	0	NA	NA	NA	k		108202751	NA									20189164	NA
ENSMUSG00000094002.7	Silc1	chr12	27086808	27211001	lncRNA	-	/	0	NA	NA	NA	k		85613982	NA									65298484	NA
ENSMUSG00000096940.3	Gm4755	chr12	8814901	8821221	lncRNA	-	/	0	NA	NA	NA	k		13860683	NA									20286017	NA
ENSMUSG00000097010.3	Gm26709	chr12	72992581	73012705	lncRNA	+	/	0	NA	NA	NA	k		109991063	NA									23515696	NA
ENSMUSG00000097071.4	4930544I03Rik	chr12	90719240	90936631	lncRNA	-	/	0	NA	NA	NA	k		85603074	NA									87877735	NA
ENSMUSG00000097157.4	Gm26512	chr12	90704915	90836009	lncRNA	+	/	2.4146	0.994477	0.383777	NA	k		105644707	0.523557									61626460	NA
ENSMUSG00000097391.10	Mirg	chr12	109696198	109715898	lncRNA	+	/	0	NA	NA	NA	k		71328335	NA									119874782	NA
ENSMUSG00000097575.4	Gm26796	chr12	80795174	80824005	lncRNA	+	/	0	NA	NA	NA	k		83665872	NA									111525212	NA
ENSMUSG00000097627.4	4930519A11Rik	chr12	12952721	12957385	lncRNA	+	/	0	NA	NA	NA	k		100874359	NA									85775231	NA
ENSMUSG00000097650.4	4921507G05Rik	chr12	110807404	110810246	lncRNA	+	/	0	NA	NA	NA	k		51534623	0.241031									55113288	0.313969
ENSMUSG00000097762.3	4732463B04Rik	chr12	84065166	84100581	lncRNA	-	/	0	NA	NA	NA	k		87595327	NA									87584675	NA
ENSMUSG00000097788.4	Gm16596	chr12	108502646	108521891	lncRNA	-	/	0	NA	NA	NA	k		95103747	NA									13473261	NA
ENSMUSG00000097801.3	Gm26777	chr12	80554788	80566132	lncRNA	-	/	0	NA	NA	NA	k		52783867	NA									108957067	NA
ENSMUSG00000097841.4	4930511A02Rik	chr12	11488189	11494813	lncRNA	+	/	0	NA	NA	NA	k		52846273	NA									87940299	NA
ENSMUSG00000097847.3	4930478K11Rik	chr12	108280032	108294289	lncRNA	-	/	0	NA	NA	NA	k		69187876	NA									23553176	NA
ENSMUSG00000098128.3	Gm3693	chr12	81275044	81316384	lncRNA	+	/	0	NA	NA	NA	k		54397585	NA									88306681	NA
ENSMUSG00000098172.9	Gm26973	chr12	56581945	56674635	lncRNA	+	/	0	NA	NA	NA	k		106272540	NA									21674761	NA
ENSMUSG00000099360.3	1700022H16Rik	chr12	9615226	9620585	lncRNA	-	/	0	NA	NA	NA	k		54339088	NA									92439916	NA
ENSMUSG00000099407.3	1700060O08Rik	chr12	54071957	54126194	lncRNA	-	/	0	NA	NA	NA	k		70033961	0.471482									66892364	NA
ENSMUSG00000099907.4	Gm10421	chr12	117108136	117115332	lncRNA	-	/	0	NA	NA	NA	k		82191889	NA									68593421	NA
ENSMUSG00000100006.2	Gm21971	chr12	102686236	102693581	lncRNA	-	/	0	NA	NA	NA	k		28091985	NA									22634130	NA
ENSMUSG00000100192.2	Gm29587	chr12	74269272	74281914	lncRNA	-	/	0	NA	NA	NA	k		40001581	NA									40933754	NA
ENSMUSG00000100211.3	1700064M15Rik	chr12	99591519	99594275	lncRNA	-	/	0	NA	NA	NA	k		77711361	NA									110286026	NA
ENSMUSG00000100306.2	Gm29362	chr12	87484454	87484586	lncRNA	-	/	0	NA	NA	NA	k		76905637	NA									61303424	NA
ENSMUSG00000100315.8	1700031P21Rik	chr12	52643699	52649475	lncRNA	-	/	0	NA	NA	NA	k		90336499	NA									38791697	NA
ENSMUSG00000100668.3	1700083H02Rik	chr12	71429884	71431466	lncRNA	-	/	0	NA	NA	NA	k		104052152	NA									62418983	NA
ENSMUSG00000100674.3	Gm28806	chr12	30529201	30603114	lncRNA	-	/	0	NA	NA	NA	k		76864577	NA									66316039	NA
ENSMUSG00000100789.8	Gm29508	chr12	103278619	103281355	lncRNA	-	/	0	NA	NA	NA	k		107707783	NA									23476758	NA
ENSMUSG00000100844.3	1810007C17Rik	chr12	49523750	49528119	lncRNA	-	/	0	NA	NA	NA	k		107695847	NA									87958259	NA
ENSMUSG00000100890.2	1700085C21Rik	chr12	82979294	82985929	lncRNA	-	/	0	NA	NA	NA	k		110202933	NA									17983419	NA
ENSMUSG00000101067.4	Gm29007	chr12	37064968	37156788	lncRNA	-	/	0	NA	NA	NA	k		9969597	NA									99796212	NA
ENSMUSG00000101912.3	1700052I22Rik	chr12	80970189	80971282	lncRNA	-	/	0	NA	NA	NA	k		112510777	NA									18690933	NA
ENSMUSG00000101930.3	Gm5441	chr12	117198141	117306115	lncRNA	-	/	0	NA	NA	NA	k		41551633	NA									118696174	NA
ENSMUSG00000102029.2	Gm29530	chr12	83110166	83145648	lncRNA	-	/	0	NA	NA	NA	k		31298878	NA									60573304	NA
ENSMUSG00000102096.3	1700101O22Rik	chr12	7319519	7458818	lncRNA	-	/	0	NA	NA	NA	k		100147279	1.44375									23059846	NA
ENSMUSG00000102098.4	2310016D03Rik	chr12	30445806	30517445	lncRNA	-	/	0	NA	NA	NA	k		33711874	NA									18035001	NA
ENSMUSG00000102332.2	Gm19331	chr12	115350466	115361308	lncRNA	+	/	0	NA	NA	NA	k		107050997	NA									68546150	NA
ENSMUSG00000104861.3	3110039M20Rik	chr12	49436435	49523055	lncRNA	+	/	0	NA	NA	NA	k		98385972	NA									74752020	NA
ENSMUSG00000111885.3	Gm35326	chr12	97836038	97841438	lncRNA	-	/	0	NA	NA	NA	k		87148710	NA									88215314	NA
ENSMUSG00000111903.3	4930458K08Rik	chr12	77727362	77736275	lncRNA	+	/	0	NA	NA	NA	k		55565289	NA									85302301	NA
ENSMUSG00000111925.2	Gm48791	chr12	10227143	10274794	lncRNA	+	/	0	NA	NA	NA	k		86921512	NA									22775143	NA
ENSMUSG00000111938.3	2900045O20Rik	chr12	4558199	4572376	lncRNA	+	/	1.44692	1.5626	0.293294	NA	k		59464126	NA									19338563	NA
ENSMUSG00000111960.2	Gm46349	chr12	44002462	44007880	lncRNA	-	/	0	NA	NA	NA	k		55545455	NA									71315518	NA
ENSMUSG00000111982.3	Gm35135	chr12	52522494	52527706	lncRNA	-	/	0	NA	NA	NA	k		21529225	NA									22795289	NA
ENSMUSG00000111986.3	1700008C04Rik	chr12	51051712	51110148	lncRNA	+	/	0	NA	NA	NA	k		50989264	NA									99770648	NA
ENSMUSG00000111987.2	Gm48809	chr12	31896522	31899625	lncRNA	-	/	0	NA	NA	NA	k		86816264	NA									88470538	NA
ENSMUSG00000112006.4	Gm48633	chr12	7920534	8000725	lncRNA	-	/	0	NA	NA	NA	k		106061381	NA									23216336	NA
ENSMUSG00000112030.2	Gm35189	chr12	77086371	77088975	lncRNA	-	/	0	NA	NA	NA	k		102236657	NA									88296024	NA
ENSMUSG00000112040.3	Gm47396	chr12	96629040	96716243	lncRNA	+	/	0	NA	NA	NA	k		106439259	NA									61799332	NA
ENSMUSG00000112053.3	Gm46328	chr12	54446907	54458736	lncRNA	+	/	0	NA	NA	NA	k		21809383	NA									62900585	NA
ENSMUSG00000112054.3	Gm33680	chr12	45492829	45701656	lncRNA	+	/	0	NA	NA	NA	k		64961427	NA									18382874	NA
ENSMUSG00000112112.4	Gm48508	chr12	45140765	45334353	lncRNA	+	/	0	NA	NA	NA	k		22055416	NA									110983878	NA
ENSMUSG00000112139.3	Gm47431	chr12	52448142	52495126	lncRNA	-	/	0	NA	NA	NA	k		76293551	NA									69169875	1.25447
ENSMUSG00000112164.3	Gm19990	chr12	56299848	56313180	lncRNA	+	/	0	NA	NA	NA	k		112660082	1.33363									64014502	NA
ENSMUSG00000112166.3	Gm47948	chr12	32928304	32930433	lncRNA	+	/	0	NA	NA	NA	k		112654825	NA									18609616	NA
ENSMUSG00000112174.2	Gm48535	chr12	46705386	46712492	lncRNA	-	/	0	NA	NA	NA	k		70739696	NA									110202926	NA
ENSMUSG00000112211.4	Gm47682	chr12	56288268	56354094	lncRNA	-	/	0	NA	NA	NA	k		70795300	NA									23953254	NA
ENSMUSG00000112232.3	Gm48578	chr12	47579040	47591396	lncRNA	+	/	0	NA	NA	NA	k		70855629	NA									24027125	NA
ENSMUSG00000112258.3	Gm10165	chr12	43857326	43891092	lncRNA	-	/	0	NA	NA	NA	k		112609802	NA									99342855	0.230694
ENSMUSG00000112276.3	5033421B08Rik	chr12	8561111	8612701	lncRNA	+	/	1.63944	1.54398	0.372691	NA	k		83492175	NA									26200315	NA
ENSMUSG00000112285.2	Scarna3b	chr12	80438388	80438511	lncRNA	-	/	0	NA	NA	NA	k		83471425	NA									17945313	NA
ENSMUSG00000112323.3	Gm32828	chr12	7574002	7909770	lncRNA	-	/	0	NA	NA	NA	k		85711319	NA									87554542	NA
ENSMUSG00000112343.4	Sfta3-ps	chr12	56535106	56576515	lncRNA	-	/	0	NA	NA	NA	k		80761090	NA									88301394	NA
ENSMUSG00000112353.3	Gm40418	chr12	50167087	50211453	lncRNA	+	/	0	NA	NA	NA	k		105460910	NA									24226381	NA
ENSMUSG00000112372.3	Gm48779	chr12	50799880	50947768	lncRNA	+	/	0	NA	NA	NA	k		83535181	NA									118721230	NA
ENSMUSG00000112386.3	Gm47752	chr12	80138071	80152696	lncRNA	+	/	0	NA	NA	NA	k		101136051	NA									22253106	NA
ENSMUSG00000112388.4	AI463170	chr12	76593745	76594735	lncRNA	-	/	0	NA	NA	NA	k		35388442	NA									18111968	NA
ENSMUSG00000112390.4	Gm20208	chr12	29557763	29585603	lncRNA	-	/	0	NA	NA	NA	k		25576923	NA									92127667	NA
ENSMUSG00000112392.3	Gm35240	chr12	77573788	77703212	lncRNA	+	/	0	NA	NA	NA	k		66755279	NA									18823495	NA
ENSMUSG00000112404.3	Gm32442	chr12	5858195	6035557	lncRNA	+	/	0	NA	NA	NA	k		23832032	NA									87418766	NA
ENSMUSG00000112407.3	Gm33340	chr12	43013648	43081074	lncRNA	-	/	0	NA	NA	NA	k		74330196	NA									68379396	NA
ENSMUSG00000112410.3	B230217J21Rik	chr12	46714048	46739775	lncRNA	+	/	0	NA	NA	NA	k		92616372	NA									98608484	1.79494
ENSMUSG00000112412.3	Gm35239	chr12	52651620	52687760	lncRNA	+	/	0	NA	NA	NA	k		86772889	0.886045									67705301	NA
ENSMUSG00000112421.3	4933406B15Rik	chr12	80629777	80643916	lncRNA	-	/	0	NA	NA	NA	k		83026064	NA									88003310	NA
ENSMUSG00000112422.3	Gm31938	chr12	4574102	4592886	lncRNA	+	/	0	NA	NA	NA	k		27615155	NA									22459488	NA
ENSMUSG00000112441.2	Gm48898	chr12	8341024	8343694	lncRNA	-	/	0	NA	NA	NA	k		37639385	NA									14703663	NA
ENSMUSG00000112452.2	Gm48075	chr12	8444209	8450356	lncRNA	+	/	0	NA	NA	NA	k		83167601	NA									83551856	NA
ENSMUSG00000112454.2	Gm48619	chr12	6749753	6853300	lncRNA	+	/	0	NA	NA	NA	k		83122586	NA									23003996	NA
ENSMUSG00000112459.2	Gm47689	chr12	75626639	75628473	lncRNA	+	/	0	NA	NA	NA	k		108295242	NA									68137181	NA
ENSMUSG00000112489.3	9230116L04Rik	chr12	79135479	79150723	lncRNA	-	/	2.34483	0.562215	0.648587	NA	k		112089982	NA									91839739	NA
ENSMUSG00000112496.3	Gm48764	chr12	9553584	9559637	lncRNA	-	/	0	NA	NA	NA	k		83177089	NA									88077610	NA
ENSMUSG00000112517.2	Gm48001	chr12	4034665	4035422	lncRNA	+	/	0	NA	NA	NA	k		112082273	NA									60594529	NA
ENSMUSG00000112524.2	Gm35274	chr12	97701700	97706503	lncRNA	-	/	0	NA	NA	NA	k		83166258	NA									85234288	NA
ENSMUSG00000112549.3	Gm35818	chr12	54108894	54190631	lncRNA	-	/	0	NA	NA	NA	k		80789715	NA									110951808	NA
ENSMUSG00000112578.3	Gm33308	chr12	32296258	32298631	lncRNA	+	/	0	NA	NA	NA	k		83044963	NA									63974728	NA
ENSMUSG00000112598.2	Gm40552	chr12	97279623	97282627	lncRNA	+	/	0	NA	NA	NA	k		86727122	NA									87797772	NA
ENSMUSG00000112635.2	Gm47397	chr12	97065480	97069238	lncRNA	-	/	0	NA	NA	NA	k		83192858	NA									100538167	1.05691
ENSMUSG00000112663.2	C630031E19Rik	chr12	29725627	29736444	lncRNA	-	/	0	NA	NA	NA	k		110668564	NA									23830858	NA
ENSMUSG00000112685.3	Gm40421	chr12	51032058	51075529	lncRNA	-	/	0	NA	NA	NA	k		110665499	NA									24562673	NA
ENSMUSG00000112701.4	2310002D06Rik	chr12	80553822	80564751	lncRNA	+	/	0	NA	NA	NA	k		78792880	NA									55199235	NA
ENSMUSG00000112704.3	Gm46329	chr12	57917059	58124415	lncRNA	+	/	0	NA	NA	NA	k		8148115	NA									67166900	NA
ENSMUSG00000112705.3	Gm47552	chr12	54362385	54363891	lncRNA	-	/	0	NA	NA	NA	k		35934069	NA									109496817	NA
ENSMUSG00000112763.4	Gm34304	chr12	49410862	49430547	lncRNA	-	/	0	NA	NA	NA	k		69824834	NA									18775261	NA
ENSMUSG00000112785.3	Gm47645	chr12	58860613	58862166	lncRNA	+	/	0	NA	NA	NA	k		4098952	NA									102994208	NA
ENSMUSG00000112787.3	Gm48790	chr12	9779511	9784209	lncRNA	+	/	0	NA	NA	NA	k		92027049	NA									109793437	NA
ENSMUSG00000112792.3	Gm38407	chr12	10496380	10618014	lncRNA	+	/	0	NA	NA	NA	k		93895796	NA									19708047	NA
ENSMUSG00000112812.2	Gm47415	chr12	98042614	98074826	lncRNA	-	/	0	NA	NA	NA	k		117725632	NA									23761591	NA
ENSMUSG00000112821.3	1700104L18Rik	chr12	54280392	54289183	lncRNA	+	/	0	NA	NA	NA	k		69805018	0.0841031									88025863	NA
ENSMUSG00000112857.3	Gm35041	chr12	77019017	77076302	lncRNA	+	/	0	NA	NA	NA	k		117755811	NA									91836917	NA
ENSMUSG00000112859.3	Gm48522	chr12	45746889	45783684	lncRNA	-	/	0	NA	NA	NA	k		11202031	NA									36165081	NA
ENSMUSG00000112865.3	Gm40375	chr12	32433580	32481934	lncRNA	-	/	0	NA	NA	NA	k		77836611	NA									18269930	NA
ENSMUSG00000112876.3	Gm32443	chr12	31126621	31140603	lncRNA	-	/	0	NA	NA	NA	k		70955389	NA									25332594	NA
ENSMUSG00000112898.3	Gm47020	chr12	42164607	42198645	lncRNA	-	/	0	NA	NA	NA	k		26509796	2.8711									87894304	NA
ENSMUSG00000112904.2	Gm47030	chr12	43352926	43411271	lncRNA	+	/	0	NA	NA	NA	k		84138951	NA									20467723	1.60741
ENSMUSG00000112911.2	BC042761	chr12	57707946	57709697	lncRNA	-	/	0	NA	NA	NA	k		26518917	NA									23140770	NA
ENSMUSG00000112937.3	Gm17746	chr12	25175340	25184930	lncRNA	+	/	0	NA	NA	NA	k		33451267	NA									34340273	NA
ENSMUSG00000112940.3	4930511J24Rik	chr12	109878167	109880188	lncRNA	+	/	0	NA	NA	NA	k		58976840	NA									39924842	NA
ENSMUSG00000112945.3	Gm32151	chr12	70393553	70438727	lncRNA	+	/	0	NA	NA	NA	k		14329313	NA									23247377	NA
ENSMUSG00000112950.3	Gm32369	chr12	70722621	70737437	lncRNA	-	/	0	NA	NA	NA	k		12771972	NA									41595390	NA
ENSMUSG00000112954.3	Gm49732	chr12	104475457	104492242	lncRNA	+	/	0	NA	NA	NA	k		85532252	NA									87441218	NA
ENSMUSG00000112967.3	4930428E07Rik	chr12	38602807	38664524	lncRNA	-	/	0	NA	NA	NA	k		32631668	NA									18731375	NA
ENSMUSG00000112977.3	Gm34081	chr12	109459455	109506005	lncRNA	-	/	0	NA	NA	NA	k		82265043	NA									67474721	NA
ENSMUSG00000112988.3	Gm35298	chr12	13152624	13186279	lncRNA	+	/	0	NA	NA	NA	k		71157795	NA									88039707	NA
ENSMUSG00000113001.2	Gm40538	chr12	90366441	90375598	lncRNA	-	/	0	NA	NA	NA	k		4960174	NA									66015150	NA
ENSMUSG00000113005.3	Gm34408	chr12	37496733	37525048	lncRNA	-	/	0	NA	NA	NA	k		59536362	NA									11549296	NA
ENSMUSG00000113013.2	Gm47833	chr12	11831536	11842952	lncRNA	+	/	0	NA	NA	NA	k		80510068	NA									35105100	0.699261
ENSMUSG00000113031.4	Gm34552	chr12	74360531	74363958	lncRNA	-	/	0	NA	NA	NA	k		82279970	NA									88192307	NA
ENSMUSG00000113056.2	6030440G07Rik	chr12	110960832	110980303	lncRNA	+	/	0	NA	NA	NA	k		16900962	NA									116814098	NA
ENSMUSG00000113064.3	Gm40394	chr12	36927924	36973407	lncRNA	+	/	0	NA	NA	NA	k		81852865	NA									22964571	NA
ENSMUSG00000113079.2	Gm48709	chr12	84928598	84936050	lncRNA	+	/	0	NA	NA	NA	k		87747709	NA									23239274	NA
ENSMUSG00000113086.3	Gm47376	chr12	41344140	41398108	lncRNA	-	/	0	NA	NA	NA	k		15378005	NA									88225683	NA
ENSMUSG00000113092.3	Gm34662	chr12	39023721	39034200	lncRNA	-	/	0	NA	NA	NA	k		79984013	NA									87587972	NA
ENSMUSG00000113093.3	Gm36862	chr12	17603769	17656811	lncRNA	+	/	0	NA	NA	NA	k		119530108	NA									90905009	NA
ENSMUSG00000113096.3	Gm40884	chr12	54703450	54707193	lncRNA	+	/	0	NA	NA	NA	k		69563396	NA									66548536	NA
ENSMUSG00000113098.2	Gm2912	chr12	69017344	69036151	lncRNA	+	/	0	NA	NA	NA	k		79985892	NA									19023136	NA
ENSMUSG00000113099.3	Gm34016	chr12	73536689	73555455	lncRNA	-	/	0	NA	NA	NA	k		24207428	NA									19379059	NA
ENSMUSG00000113105.2	Gm47371	chr12	41844965	41875306	lncRNA	-	/	0	NA	NA	NA	k		29404449	NA									87763653	NA
ENSMUSG00000113115.3	4930480M12Rik	chr12	26261266	26355883	lncRNA	+	/	0	NA	NA	NA	k		105867729	NA									101071344	NA
ENSMUSG00000113120.2	E330035G20Rik	chr12	112357960	112372246	lncRNA	-	/	0	NA	NA	NA	k		29417612	NA									93968061	NA
ENSMUSG00000113123.4	Gm40864	chr12	22635890	22673346	lncRNA	-	/	0	NA	NA	NA	k		12730838	NA									20595202	NA
ENSMUSG00000113147.2	Gm47207	chr12	99787937	99817210	lncRNA	+	/	0	NA	NA	NA	k		65482344	NA									23485218	NA
ENSMUSG00000113152.2	Gm48422	chr12	64194630	64199722	lncRNA	-	/	0	NA	NA	NA	k		29408004	NA									88309309	NA
ENSMUSG00000113158.3	Gm31447	chr12	69166963	69191880	lncRNA	+	/	0	NA	NA	NA	k		105836459	NA									88284298	NA
ENSMUSG00000113164.3	4930559C10Rik	chr12	93383183	93411768	lncRNA	-	/	0	NA	NA	NA	k		12740002	NA									35796228	NA
ENSMUSG00000113179.3	1700030L22Rik	chr12	53350123	53356674	lncRNA	-	/	0	NA	NA	NA	k		105841126	NA									88024851	NA
ENSMUSG00000113189.2	B020018J22Rik	chr12	112394718	112401772	lncRNA	-	/	0	NA	NA	NA	k		52023193	NA									117687707	NA
ENSMUSG00000113208.2	Gm48421	chr12	64190522	64244035	lncRNA	+	/	0	NA	NA	NA	k		72780052	NA									84070582	NA
ENSMUSG00000113218.3	4933409F18Rik	chr12	26864368	26884896	lncRNA	-	/	0	NA	NA	NA	k		104408988	NA									98548623	NA
ENSMUSG00000113220.3	Gm35208	chr12	13036932	13044200	lncRNA	+	/	0	NA	NA	NA	k		106114092	NA									87954964	NA
ENSMUSG00000113226.2	Gm47808	chr12	11557227	11562391	lncRNA	-	/	0	NA	NA	NA	k		70229024	NA									13837904	NA
ENSMUSG00000113228.3	4930471E15Rik	chr12	65229154	65234509	lncRNA	+	/	0	NA	NA	NA	k		75792497	NA									18955927	NA
ENSMUSG00000113233.3	Gm31063	chr12	65234159	65303172	lncRNA	-	/	0	NA	NA	NA	k		75796847	NA									13838558	NA
ENSMUSG00000113235.3	Gm47872	chr12	28299753	28389408	lncRNA	-	/	0	NA	NA	NA	k		75843958	NA									100406956	NA
ENSMUSG00000113236.3	Gm40548	chr12	91968600	91979982	lncRNA	+	/	0	NA	NA	NA	k		8453392	NA									112836737	NA
ENSMUSG00000113246.2	Gm36752	chr12	17486619	17496444	lncRNA	+	/	0	NA	NA	NA	k		75862905	NA									23946368	NA
ENSMUSG00000113265.3	Gm30198	chr12	102413430	102433955	lncRNA	+	/	0	NA	NA	NA	k		111359713	NA									22956039	NA
ENSMUSG00000113272.3	Gm34809	chr12	39111877	39204783	lncRNA	-	/	0	NA	NA	NA	k		83969070	NA									71250368	NA
ENSMUSG00000113278.3	Gm33016	chr12	71368608	71389608	lncRNA	+	/	0	NA	NA	NA	k		111379582	NA									83789536	NA
ENSMUSG00000113283.2	Gm35890	chr12	13718854	13726085	lncRNA	+	/	0	NA	NA	NA	k		56006888	NA									62582132	NA
ENSMUSG00000113300.3	Gm49371	chr12	19609731	19614158	lncRNA	+	/	0	NA	NA	NA	k		8481817	NA									39258891	NA
ENSMUSG00000113302.3	Gm32219	chr12	70565422	70591669	lncRNA	+	/	0	NA	NA	NA	k		12287064	NA									20121883	NA
ENSMUSG00000113314.3	Gm2721	chr12	105361108	105371035	lncRNA	-	/	0	NA	NA	NA	k		100679524	NA									88326127	NA
ENSMUSG00000113317.2	Gm48573	chr12	84724074	84724378	lncRNA	+	/	0	NA	NA	NA	k		107650468	NA									87725928	NA
ENSMUSG00000113320.3	Gm47515	chr12	68943303	69113617	lncRNA	-	/	0	NA	NA	NA	k		100251233	NA									22643134	NA
ENSMUSG00000113321.3	Gm8075	chr12	73837387	73855864	lncRNA	+	/	0	NA	NA	NA	k		51321255	NA									111896863	NA
ENSMUSG00000113330.3	Gm34237	chr12	11876608	11947820	lncRNA	+	/	0	NA	NA	NA	k		68379380	NA									98411076	1.72756
ENSMUSG00000113331.2	3110009F21Rik	chr12	110118088	110124511	lncRNA	-	/	0	NA	NA	NA	k		106522580	NA									13199681	NA
ENSMUSG00000113336.3	Gm16497	chr12	14201606	14484278	lncRNA	+	/	0	NA	NA	NA	k		97364699	NA									88031138	NA
ENSMUSG00000113343.4	Gm34923	chr12	39535843	39577337	lncRNA	-	/	0	NA	NA	NA	k		82787592	NA									38139901	NA
ENSMUSG00000113362.2	Gm40557	chr12	100204013	100208703	lncRNA	-	/	0	NA	NA	NA	k		92906591	NA									88297809	NA
ENSMUSG00000113363.2	Gm48187	chr12	12915571	12924690	lncRNA	+	/	0	NA	NA	NA	k		28427146	NA									12999290	NA
ENSMUSG00000113370.3	Gm46348	chr12	41965491	42097684	lncRNA	-	/	0	NA	NA	NA	k		105213343	NA									18277161	NA
ENSMUSG00000113383.3	Gm47267	chr12	103449426	103453045	lncRNA	+	/	0	NA	NA	NA	k		88902006	NA									19656930	NA
ENSMUSG00000113384.2	Gm47859	chr12	39565933	39571394	lncRNA	-	/	0	NA	NA	NA	k		104969706	NA									22647022	NA
ENSMUSG00000113386.2	Gm47357	chr12	34673906	34678637	lncRNA	-	/	0	NA	NA	NA	k		3842598	NA									14539405	NA
ENSMUSG00000113387.2	Gm31508	chr12	28960228	29091873	lncRNA	+	/	0	NA	NA	NA	k		32112720	NA									74640426	NA
ENSMUSG00000113390.3	Gm32635	chr12	106061075	106065424	lncRNA	-	/	0	NA	NA	NA	k		31616708	NA									20246917	NA
ENSMUSG00000113415.2	Gm3234	chr12	107429528	107454842	lncRNA	-	/	0	NA	NA	NA	k		105216059	NA									38757868	NA
ENSMUSG00000113421.3	Gm4166	chr12	27648198	27665361	lncRNA	+	/	0	NA	NA	NA	k		51203483	NA									72167683	NA
ENSMUSG00000113429.4	Gm20063	chr12	61535887	61568838	lncRNA	-	/	0	NA	NA	NA	k		72855537	NA									42064663	NA
ENSMUSG00000113433.3	Gm47489	chr12	68557938	68588711	lncRNA	-	/	0	NA	NA	NA	k		32160626	NA									91126635	NA
ENSMUSG00000113441.4	Gm40438	chr12	71389160	71603278	lncRNA	+	/	0	NA	NA	NA	k		72876157	NA									87794480	NA
ENSMUSG00000113447.3	Gm48538	chr12	17115414	17124965	lncRNA	+	/	0	NA	NA	NA	k		32172247	NA									19146321	NA
ENSMUSG00000113454.2	Gm47373	chr12	41436378	41441215	lncRNA	-	/	0	NA	NA	NA	k		112295618	NA									83805718	1.35984
ENSMUSG00000113465.3	Gm40271	chr12	12959364	12963035	lncRNA	+	/	0	NA	NA	NA	k		98869986	NA									19779036	NA
ENSMUSG00000113479.3	Gm47796	chr12	105527461	105528988	lncRNA	+	/	0	NA	NA	NA	k		112298246	0.491061									37619278	NA
ENSMUSG00000113507.2	Gm48613	chr12	36995250	37002554	lncRNA	-	/	0	NA	NA	NA	k		32145407	NA									22720763	NA
ENSMUSG00000113516.3	Gm47368	chr12	41454944	41462700	lncRNA	-	/	0	NA	NA	NA	k		5190073	NA									88274810	NA
ENSMUSG00000113519.2	Gm47541	chr12	112935365	112935765	lncRNA	-	/	0	NA	NA	NA	k		32051612	NA									24018682	NA
ENSMUSG00000113522.3	Gm48479	chr12	14063085	14108373	lncRNA	+	/	0	NA	NA	NA	k		109682752	NA									17952390	NA
ENSMUSG00000113524.3	Gm47847	chr12	26596616	26757570	lncRNA	+	/	0	NA	NA	NA	k		7797004	NA									64863589	NA
ENSMUSG00000113526.2	Gm47453	chr12	68094478	68113811	lncRNA	-	/	0	NA	NA	NA	k		59275422	NA									119030800	NA
ENSMUSG00000113538.3	Gm48665	chr12	88590395	88598940	lncRNA	-	/	0	NA	NA	NA	k		107590329	NA									90554345	NA
ENSMUSG00000113539.2	Gm47684	chr12	90360677	90365436	lncRNA	-	/	0	NA	NA	NA	k		22747618	NA									118566412	NA
ENSMUSG00000113544.2	4833405L11Rik	chr12	29154486	29156849	lncRNA	-	/	0	NA	NA	NA	k		21931684	NA									61310617	NA
ENSMUSG00000113548.3	Gm34047	chr12	35652540	35744693	lncRNA	+	/	0	NA	NA	NA	k		105823739	NA									18063613	NA
ENSMUSG00000113550.3	Gm29687	chr12	26141961	26260504	lncRNA	-	/	0	NA	NA	NA	k		56473833	NA									20325040	NA
ENSMUSG00000113575.2	A930023M06Rik	chr12	117565659	117567383	lncRNA	+	/	0	NA	NA	NA	k		78228522	NA									19648711	NA
ENSMUSG00000113580.2	Gm48237	chr12	35596030	35598131	lncRNA	+	/	0	NA	NA	NA	k		82169908	NA									62736839	NA
ENSMUSG00000113582.3	Gm33929	chr12	73492131	73496258	lncRNA	+	/	0	NA	NA	NA	k		100729150	NA									54476320	NA
ENSMUSG00000113584.3	Gm46355	chr12	70956227	70958929	lncRNA	-	/	0	NA	NA	NA	k		82185720	NA									35811384	NA
ENSMUSG00000113586.4	Gm48606	chr12	16257734	16336120	lncRNA	+	/	0	NA	NA	NA	k		9133546	NA									87676763	NA
ENSMUSG00000113608.3	Gm48715	chr12	38096181	38125734	lncRNA	-	/	0	NA	NA	NA	k		117498684	NA									88120444	NA
ENSMUSG00000113613.3	Gm40893	chr12	98490103	98492842	lncRNA	+	/	0	NA	NA	NA	k		9165722	NA									71800824	NA
ENSMUSG00000113616.3	Gm45941	chr12	27989288	28045336	lncRNA	+	/	0	NA	NA	NA	k		92227640	NA									33896453	NA
ENSMUSG00000113620.2	7420701I03Rik	chr12	11097814	11128743	lncRNA	+	/	0	NA	NA	NA	k		74041694	NA									14980108	NA
ENSMUSG00000113621.4	2900060N12Rik	chr12	24845854	24881323	lncRNA	-	/	0	NA	NA	NA	k		84315645	NA									87730729	NA
ENSMUSG00000113622.2	Gm49749	chr12	82047042	82047693	lncRNA	+	/	0	NA	NA	NA	k		40217938	NA									62749946	NA
ENSMUSG00000113628.3	1700020D12Rik	chr12	26621546	26662919	lncRNA	-	/	0	NA	NA	NA	k		94171317	NA									27313154	NA
ENSMUSG00000113629.3	Gm48558	chr12	15892384	15900627	lncRNA	-	/	0	NA	NA	NA	k		32719690	0.6779									24829172	NA
ENSMUSG00000113644.3	4930448C13Rik	chr12	14996817	15101675	lncRNA	-	/	0	NA	NA	NA	k		76723048	NA									92186151	NA
ENSMUSG00000113666.3	Gm35725	chr12	13657786	13677648	lncRNA	-	/	0	NA	NA	NA	k		33302440	NA									91109561	NA
ENSMUSG00000113699.3	Gm48823	chr12	73869328	73884179	lncRNA	+	/	0	NA	NA	NA	k		36268300	NA									35868738	NA
ENSMUSG00000113702.2	Gm35558	chr12	110563042	110563540	lncRNA	-	/	0	NA	NA	NA	k		100045567	0.466159									19866969	NA
ENSMUSG00000113707.2	Gm10457	chr12	70959033	70961259	lncRNA	+	/	0	NA	NA	NA	k		33221111	0.0529441									20106154	NA
ENSMUSG00000113716.2	Gm47518	chr12	69161788	69167121	lncRNA	-	/	0	NA	NA	NA	k		36302268	NA									87753053	NA
ENSMUSG00000113733.2	Gm34785	chr12	110144390	110154495	lncRNA	-	/	0	NA	NA	NA	k		69118293	NA									108703396	0.317024
ENSMUSG00000113734.3	Gm48539	chr12	15302249	15351271	lncRNA	-	/	0	NA	NA	NA	k		12471049	NA									102730582	NA
ENSMUSG00000113735.3	Gm48607	chr12	16235560	16256747	lncRNA	+	/	0	NA	NA	NA	k		33313505	NA									22716702	NA
ENSMUSG00000113747.3	1700105G05Rik	chr12	90934095	90938301	lncRNA	+	/	0	NA	NA	NA	k		12529127	NA									88074770	NA
ENSMUSG00000113764.2	Gm48617	chr12	37099216	37197148	lncRNA	+	/	0	NA	NA	NA	k		51047565	NA									87995581	NA
ENSMUSG00000113778.3	Gm40847	chr12	18903572	18962102	lncRNA	+	/	0	NA	NA	NA	k		88087237	NA									111034198	NA
ENSMUSG00000113779.2	Gm33785	chr12	72864486	72868597	lncRNA	+	/	0	NA	NA	NA	k		111590054	1.24667									25869763	NA
ENSMUSG00000113800.3	2210039B01Rik	chr12	73593335	73598762	lncRNA	+	/	0	NA	NA	NA	k		51075471	NA									22927248	NA
ENSMUSG00000113813.2	Gm29968	chr12	26285529	26302544	lncRNA	-	/	0	NA	NA	NA	k		92805053	NA									24352808	NA
ENSMUSG00000113827.3	Gm47733	chr12	25921055	25922641	lncRNA	+	/	0	NA	NA	NA	k		29314235	NA									63402570	NA
ENSMUSG00000113832.3	Gm40392	chr12	36314924	36381893	lncRNA	+	/	0	NA	NA	NA	k		116967924	NA									15152443	NA
ENSMUSG00000113835.4	Gm19554	chr12	105830073	105868692	lncRNA	+	/	0	NA	NA	NA	k		29324912	NA									67868792	NA
ENSMUSG00000113867.2	Gm47456	chr12	68387239	68492607	lncRNA	-	/	0	NA	NA	NA	k		29331043	NA									20665303	NA
ENSMUSG00000113868.3	Gm34719	chr12	109943801	110054415	lncRNA	-	/	0	NA	NA	NA	k		30072323	NA									41066854	NA
ENSMUSG00000113874.2	Gm47868	chr12	39949009	39972858	lncRNA	-	/	0	NA	NA	NA	k		54188022	NA									94881254	NA
ENSMUSG00000113875.3	D230030E09Rik	chr12	118479410	118548489	lncRNA	-	/	0	NA	NA	NA	k		54776264	NA									36589356	1.26892
ENSMUSG00000113884.3	Gm2270	chr12	90330981	90334454	lncRNA	+	/	0	NA	NA	NA	k		7429857	NA									119840207	NA
ENSMUSG00000113895.2	Gm48383	chr12	100431298	100454649	lncRNA	+	/	0	NA	NA	NA	k		53885635	NA									22879734	NA
ENSMUSG00000113897.2	Gm48227	chr12	16851769	16852635	lncRNA	-	/	0	NA	NA	NA	k		4060910	NA									19575994	NA
ENSMUSG00000113900.2	Gm40437	chr12	70775948	70872119	lncRNA	-	/	0	NA	NA	NA	k		101694824	NA									23783517	NA
ENSMUSG00000113913.3	Gm46323	chr12	9421393	9523930	lncRNA	+	/	0	NA	NA	NA	k		4068798	NA									88237135	NA
ENSMUSG00000113928.3	Gm48209	chr12	13096729	13104838	lncRNA	-	/	0	NA	NA	NA	k		46867410	NA									39998443	NA
ENSMUSG00000113930.3	Gm36235	chr12	16026158	16065546	lncRNA	-	/	0	NA	NA	NA	k		3360010	NA									23987397	NA
ENSMUSG00000113933.3	Gm34611	chr12	38952331	38957003	lncRNA	-	/	0	NA	NA	NA	k		118625020	NA									89622493	NA
ENSMUSG00000113939.2	Gm47871	chr12	28370634	28371057	lncRNA	-	/	0	NA	NA	NA	k		77905665	NA									72095483	NA
ENSMUSG00000113940.3	Gm40477	chr12	85460433	85496881	lncRNA	-	/	0	NA	NA	NA	k		17170976	NA									19216960	NA
ENSMUSG00000113943.3	Gm47804	chr12	91582650	91584451	lncRNA	-	/	0	NA	NA	NA	k		51016961	NA									19604080	NA
ENSMUSG00000113944.2	Gm48847	chr12	70525389	70540021	lncRNA	+	/	0	NA	NA	NA	k		17233963	NA									55274299	NA
ENSMUSG00000113947.2	Gm10465	chr12	54559207	54563865	lncRNA	-	/	0	NA	NA	NA	k		83987036	NA									19754295	NA
ENSMUSG00000113950.2	Gm47080	chr12	81874573	81899805	lncRNA	+	/	0	NA	NA	NA	k		17205614	NA									40967287	NA
ENSMUSG00000113967.2	Gm31025	chr12	28045007	28060045	lncRNA	+	/	0	NA	NA	NA	k		105487056	NA									35822950	NA
ENSMUSG00000113970.3	Gm7550	chr12	54434503	54438135	lncRNA	-	/	0	NA	NA	NA	k		72740709	NA									19799734	NA
ENSMUSG00000113974.3	4930442G10Rik	chr12	74865484	74896462	lncRNA	+	/	0	NA	NA	NA	k		83984005	NA									66989185	NA
ENSMUSG00000113986.3	Gm31333	chr12	29164663	29275125	lncRNA	+	/	0	NA	NA	NA	k		5955699	NA									110291819	NA
ENSMUSG00000113989.3	Gm47013	chr12	42063610	42200916	lncRNA	+	/	0	NA	NA	NA	k		105486998	NA									87565042	NA
ENSMUSG00000113994.2	Gm47375	chr12	41091823	41094938	lncRNA	-	/	0	NA	NA	NA	k		72476590	NA									88187326	NA
ENSMUSG00000113995.2	Gm47648	chr12	104987618	104996195	lncRNA	+	/	0	NA	NA	NA	k		53269707	NA									20362516	NA
ENSMUSG00000114000.2	Gm48762	chr12	9544005	9546908	lncRNA	-	/	0	NA	NA	NA	k		91713095	NA									20714518	NA
ENSMUSG00000114001.3	Gm48664	chr12	88598126	88711396	lncRNA	+	/	0	NA	NA	NA	k		101684703	NA									20369606	NA
ENSMUSG00000114005.4	Gm24474	chr12	70671454	70864251	lncRNA	+	/	0	NA	NA	NA	k		71621116	NA									20354293	NA
ENSMUSG00000114006.2	Gm47997	chr12	22566454	22567318	lncRNA	-	/	0	NA	NA	NA	k		72685510	NA									87727891	NA
ENSMUSG00000114010.3	Gm47432	chr12	67698147	67705286	lncRNA	+	/	0	NA	NA	NA	k		86405742	NA									100863534	NA
ENSMUSG00000114018.4	Gm36495	chr12	16894882	16907444	lncRNA	-	/	0	NA	NA	NA	k		66606297	NA									4860494	NA
ENSMUSG00000114021.3	Gm47109	chr12	98957599	98959367	lncRNA	-	/	0	NA	NA	NA	k		77789150	NA									104204147	NA
ENSMUSG00000114024.4	Gm46336	chr12	17393814	17398427	lncRNA	-	/	0	NA	NA	NA	k		72471422	NA									88307662	NA
ENSMUSG00000114028.3	9630002D21Rik	chr12	71624315	71765523	lncRNA	+	/	0	NA	NA	NA	k		6979273	NA									63656642	NA
ENSMUSG00000114033.2	Gm47705	chr12	25231767	25239629	lncRNA	+	/	0	NA	NA	NA	k		67268875	NA									54776380	NA
ENSMUSG00000114048.3	4930549C15Rik	chr12	26396675	26421750	lncRNA	+	/	0	NA	NA	NA	k		69606114	NA									116136933	NA
ENSMUSG00000114049.3	Gm48140	chr12	16722241	16735014	lncRNA	+	/	0	NA	NA	NA	k		81054948	NA									69407956	NA
ENSMUSG00000114051.3	Gm48008	chr12	86125418	86126684	lncRNA	+	/	0	NA	NA	NA	k		110944551	NA									114477255	NA
ENSMUSG00000114052.3	Gm48616	chr12	37060998	37152849	lncRNA	+	/	0	NA	NA	NA	k		21489212	NA									54765941	NA
ENSMUSG00000114062.3	Gm48313	chr12	17653242	17657232	lncRNA	-	/	0	NA	NA	NA	k		81229036	NA									69206069	NA
ENSMUSG00000114076.2	Gm48896	chr12	24812340	24814935	lncRNA	+	/	0	NA	NA	NA	k		110951808	NA									95586592	NA
ENSMUSG00000114079.3	Gm47855	chr12	39445887	39513997	lncRNA	-	/	0	NA	NA	NA	k		112902945	NA									67535887	NA
ENSMUSG00000114082.3	Gm40383	chr12	33950242	33986348	lncRNA	-	/	0	NA	NA	NA	k		85436217	NA									28400262	NA
ENSMUSG00000114089.3	Gm47116	chr12	98993948	99029717	lncRNA	-	/	0	NA	NA	NA	k		108809752	NA									106187334	NA
ENSMUSG00000114093.2	Gm47979	chr12	66380276	66415159	lncRNA	-	/	0	NA	NA	NA	k		107612627	NA									52651268	NA
ENSMUSG00000114099.2	Gm48695	chr12	70160348	70162728	lncRNA	+	/	0	NA	NA	NA	k		13106509	NA									12750040	NA
ENSMUSG00000114112.2	Gm48301	chr12	61241912	61281429	lncRNA	+	/	0	NA	NA	NA	k		7030643	NA									53093491	NA
ENSMUSG00000114149.2	Gm47646	chr12	106098237	106111659	lncRNA	-	/	0	NA	NA	NA	k		108795648	NA									54785241	NA
ENSMUSG00000114178.3	Gm48656	chr12	73498500	73508987	lncRNA	-	/	0	NA	NA	NA	k		7157290	NA									109555026	NA
ENSMUSG00000114181.3	Gm46376	chr12	105370155	105379245	lncRNA	+	/	0	NA	NA	NA	k		85500849	NA									109554377	NA
ENSMUSG00000114186.3	Gm48681	chr12	119527805	119530986	lncRNA	-	/	0	NA	NA	NA	k		19236578	NA									60782284	NA
ENSMUSG00000114188.2	Gm40849	chr12	19094707	19105180	lncRNA	+	/	0	NA	NA	NA	k		92841247	NA									80958251	NA
ENSMUSG00000114826.4	Gscdt	chr12	104439590	104444018	lncRNA	+	/	0	NA	NA	NA	k		85439736	NA									13557863	NA
ENSMUSG00000116537.2	Gm49698	chr12	20501676	20509212	lncRNA	+	/	0	NA	NA	NA	k		87937477	NA									85765251	NA
ENSMUSG00000116606.3	Gm10479	chr12	20476895	20485418	lncRNA	+	/	0	NA	NA	NA	k		51614354	NA									13540510	NA
ENSMUSG00000116705.2	Gm29737	chr12	19458349	19458741	lncRNA	+	/	0	NA	NA	NA	k		13211849	NA									33502711	NA
ENSMUSG00000116736.2	Gm49692	chr12	20241901	20359079	lncRNA	+	/	0	NA	NA	NA	k		91838485	NA									35491189	NA
ENSMUSG00000116744.2	Gm49764	chr12	19004200	19006599	lncRNA	-	/	0	NA	NA	NA	k		42705028	NA									65608937	NA
ENSMUSG00000116775.2	Gm49769	chr12	19484530	19485162	lncRNA	+	/	0	NA	NA	NA	k		111983453	NA									14556588	NA
ENSMUSG00000118614.2	Gm34637	chr12	12717733	12719918	lncRNA	-	/	0	NA	NA	NA	k		51628128	NA									41398440	NA
ENSMUSG00000120073.2	Gm56509	chr12	85518860	85520140	lncRNA	+	/	0	NA	NA	NA	k		112435002	NA									54781333	NA
ENSMUSG00000120079.2	Gm36129	chr12	24731843	24750990	lncRNA	+	/	0	NA	NA	NA	k		6184018	NA									4808547	NA
ENSMUSG00000120215.2	Gm56511	chr12	58483688	58599042	lncRNA	+	/	0	NA	NA	NA	k		107826271	NA									114433027	NA
ENSMUSG00000120222.2	Gm56512	chr12	8723003	8724120	lncRNA	-	/	1.12858	0.542211	0.748041	NA	k		8483138	NA									101189851	NA
ENSMUSG00000120257.2	Gm34894	chr12	51891179	51905071	lncRNA	-	/	0	NA	NA	NA	k		33045740	NA									118468663	NA
ENSMUSG00000120259.2	Gm56559	chr12	27233205	27257651	lncRNA	+	/	0	NA	NA	NA	k		11752745	NA									54743567	2.20699
ENSMUSG00000120379.2	Gm56534	chr12	28948525	29069905	lncRNA	+	/	0	NA	NA	NA	k		112434044	NA									65612864	NA
ENSMUSG00000120391.2	Gm31308	chr12	83046051	83051350	lncRNA	-	/	0	NA	NA	NA	k		29340288	NA									73192548	NA
ENSMUSG00000120409.1	Gm56519	chr12	80161398	80162080	lncRNA	-	/	0	NA	NA	NA	k		79317922	NA									116239602	NA
ENSMUSG00000120447.2	Gm46362	chr12	79909200	79981661	lncRNA	+	/	0	NA	NA	NA	k		113118634	NA									49056666	NA
ENSMUSG00000120451.2	Gm56518	chr12	49423957	49428122	lncRNA	+	/	0	NA	NA	NA	k		70637360	NA									95345619	NA
ENSMUSG00000120464.2	Gm40572	chr12	108669231	108677265	lncRNA	-	/	0	NA	NA	NA	k		25927888	NA									113388344	NA
ENSMUSG00000120506.2	Gm56520	chr12	80016270	80017498	lncRNA	+	/	0	NA	NA	NA	k		89718076	NA									109624841	NA
ENSMUSG00000120512.2	5730409N16Rik	chr12	73085830	73088107	lncRNA	+	/	0	NA	NA	NA	k		12860598	NA									109510222	NA
ENSMUSG00000120526.2	Gm56521	chr12	49995803	50081861	lncRNA	+	/	0	NA	NA	NA	k		12851290	NA									25737800	NA
ENSMUSG00000120553.1	Gm56522	chr12	85518205	85518992	lncRNA	-	/	0	NA	NA	NA	k		107570062	NA									16817128	NA
ENSMUSG00000120572.2	Gm56556	chr12	91661764	91662509	lncRNA	+	/	0	NA	NA	NA	k		46349858	NA									35050336	NA
ENSMUSG00000120578.2	Gm56525	chr12	109888309	109919725	lncRNA	+	/	0	NA	NA	NA	k		8854428	0.131307									37051838	NA
ENSMUSG00000120598.2	Gm56528	chr12	69584317	69585805	lncRNA	+	/	0	NA	NA	NA	k		43984931	NA									117537962	NA
ENSMUSG00000120607.2	Gm35071	chr12	52487797	52500674	lncRNA	+	/	0	NA	NA	NA	k		108757153	NA									69206292	NA
ENSMUSG00000120627.2	Gm56550	chr12	84902047	84903204	lncRNA	+	/	0	NA	NA	NA	k		110185890	NA									15070536	NA
ENSMUSG00000120669.2	Gm56531	chr12	8649708	8691060	lncRNA	-	/	0	NA	NA	NA	k		108758228	0.41065									109695255	NA
ENSMUSG00000120699.2	Gm36263	chr12	100130334	100147256	lncRNA	-	/	0	NA	NA	NA	k		82709618	NA									110640534	NA
ENSMUSG00000120751.2	Gm56537	chr12	27392833	27409088	lncRNA	+	/	0	NA	NA	NA	k		108930041	NA									99949034	NA
ENSMUSG00000120821.1	Gm56539	chr12	73914453	73914865	lncRNA	+	/	0	NA	NA	NA	k		108896020	NA									35358890	NA
ENSMUSG00000120833.2	Gm56540	chr12	76417742	76418232	lncRNA	-	/	3.23871	0.966329	0.44553	NA	k		37581004	NA									108688103	NA
ENSMUSG00000120835.2	Gm56541	chr12	85530789	85532867	lncRNA	-	/	0	NA	NA	NA	k		37525121	NA									5893712	NA
ENSMUSG00000120841.2	Gm56542	chr12	104044180	104053179	lncRNA	+	/	0	NA	NA	NA	k		8493782	NA									109709592	NA
ENSMUSG00000120988.2	Gm56547	chr12	78957700	78991589	lncRNA	+	/	0	NA	NA	NA	k		85410116	NA									28110390	NA
ENSMUSG00000121169.2	Gm56558	chr12	86471841	86517132	lncRNA	-	/	0	NA	NA	NA	k		59679203	NA									69977678	NA
ENSMUSG00000121307.2	ENSMUSG00000121307	chr12	17950735	18115615	lncRNA	+	/	0	NA	NA	NA	k		119223795	NA									109600202	NA
ENSMUSG00000121338.1	ENSMUSG00000121338	chr12	23576492	23622188	lncRNA	-	/	0	NA	NA	NA	k		11414476	NA									116206124	NA
ENSMUSG00000121355.2	ENSMUSG00000121355	chr12	101058441	101083473	lncRNA	-	/	0	NA	NA	NA	k		13120288	NA									109570316	NA
ENSMUSG00000121356.2	ENSMUSG00000121356	chr12	101279925	101339375	lncRNA	+	/	0	NA	NA	NA	k		5827503	NA									17694901	NA
ENSMUSG00000121484.2	Serpina3h	chr12	104214042	104220679	lncRNA	+	/	0	NA	NA	NA	k		82614851	NA									109690190	NA
ENSMUSG00000121615.2	Gm36128	chr12	15101073	15188729	lncRNA	+	/	0	NA	NA	NA	k		30452893	NA									79154732	NA
ENSMUSG00000121633.1	ENSMUSG00000121633	chr12	18266543	18267674	lncRNA	+	/	2.73415	0.416739	0.689739	NA	k		85514489	NA									86856731	NA
ENSMUSG00000121635.1	ENSMUSG00000121635	chr12	19540309	19542291	lncRNA	+	/	0	NA	NA	NA	k		17712915	NA									59283893	NA
ENSMUSG00000121641.1	ENSMUSG00000121641	chr12	58969980	58971245	lncRNA	-	/	0	NA	NA	NA	k		12758425	NA									119883059	NA
ENSMUSG00000121652.2	4930546B01Rik	chr12	61349330	61400678	lncRNA	-	/	0	NA	NA	NA	k		27126540	NA									115462639	NA
ENSMUSG00000121656.1	ENSMUSG00000121656	chr12	27312539	27316566	lncRNA	-	/	0	NA	NA	NA	k		67405109	NA									56103421	NA
ENSMUSG00000121663.1	Gm3086	chr12	70010183	70016510	lncRNA	+	/	0	NA	NA	NA	k		103998558	NA									30507967	NA
ENSMUSG00000121684.1	ENSMUSG00000121684	chr12	101115366	101116017	lncRNA	+	/	0	NA	NA	NA	k		103933269	NA									103094448	NA
ENSMUSG00000121692.1	ENSMUSG00000121692	chr12	39925449	39926115	lncRNA	+	/	0	NA	NA	NA	k		34004762	NA									96222715	NA
ENSMUSG00000121693.1	ENSMUSG00000121693	chr12	39998628	40000631	lncRNA	-	/	0	NA	NA	NA	k		95922574	NA									19941977	NA
ENSMUSG00000121726.1	ENSMUSG00000121726	chr12	3278579	3279322	lncRNA	-	/	0	NA	NA	NA	k		100075764	NA									89265212	NA
ENSMUSG00000121738.2	BC106175	chr12	8528874	8532207	lncRNA	-	/	0	NA	NA	NA	k		103709206	NA									101520338	NA
ENSMUSG00000121786.2	Gm40287	chr12	15618180	15779692	lncRNA	+	/	0	NA	NA	NA	k		86933534	NA									109584548	NA
ENSMUSG00000121864.2	6030469F06Rik	chr12	31218463	31235929	lncRNA	+	/	0	NA	NA	NA	k		103784029	NA									82632132	NA
ENSMUSG00000121877.2	1700086L19Rik	chr12	74330756	74343168	lncRNA	+	/	0	NA	NA	NA	k		103930392	NA									113388339	NA
ENSMUSG00000121999.1	ENSMUSG00000121999	chr12	91986837	91990683	lncRNA	+	/	0	NA	NA	NA	k		86935526	NA									69407953	NA
ENSMUSG00000122005.1	ENSMUSG00000122005	chr12	9852269	9856274	lncRNA	+	/	0	NA	NA	NA	k		103695346	NA									85765277	NA
ENSMUSG00000122044.1	ENSMUSG00000122044	chr12	89635509	89639697	lncRNA	-	/	0	NA	NA	NA	k		50696115	NA									12156738	NA
ENSMUSG00000122050.1	ENSMUSG00000122050	chr12	14850528	14879768	lncRNA	+	/	0	NA	NA	NA	k		86969080	NA									102954088	NA
ENSMUSG00000122060.1	ENSMUSG00000122060	chr12	23326089	23386359	lncRNA	-	/	0	NA	NA	NA	k		57559966	NA									12732515	NA
ENSMUSG00000122070.1	ENSMUSG00000122070	chr12	111722533	111724178	lncRNA	+	/	0	NA	NA	NA	k		103870232	NA									70041564	NA
ENSMUSG00000122091.1	ENSMUSG00000122091	chr12	22861522	22872470	lncRNA	+	/	0	NA	NA	NA	k		105011094	NA									4444482	NA
ENSMUSG00000122113.1	ENSMUSG00000122113	chr12	25243231	25259590	lncRNA	-	/	0	NA	NA	NA	k		105024204	NA									11738698	NA
ENSMUSG00000122122.1	ENSMUSG00000122122	chr12	80570065	80571189	lncRNA	-	/	0	NA	NA	NA	k		54224034	NA									89398106	NA
ENSMUSG00000122148.1	ENSMUSG00000122148	chr12	28686068	28686734	lncRNA	+	/	1.60222	0.347424	0.797142	NA	k		91870209	NA									87081540	NA
ENSMUSG00000122159.1	ENSMUSG00000122159	chr12	109012471	109013305	lncRNA	+	/	0	NA	NA	NA	k		12630999	NA									87313632	NA
ENSMUSG00000122195.1	ENSMUSG00000122195	chr12	109858383	109861811	lncRNA	+	/	2.90378	0.39158	0.772786	NA	k		32347659	NA									62645678	NA
ENSMUSG00000122236.1	ENSMUSG00000122236	chr12	25189343	25190296	lncRNA	-	/	0	NA	NA	NA	k		104831459	NA									82819094	NA
ENSMUSG00000122256.1	ENSMUSG00000122256	chr12	43212629	43217431	lncRNA	+	/	0	NA	NA	NA	k		107477486	1.33159									69608003	NA
ENSMUSG00000122281.1	ENSMUSG00000122281	chr12	25146459	25147254	lncRNA	+	/	0	NA	NA	NA	k		54913828	NA									69408044	NA
ENSMUSG00000122290.1	ENSMUSG00000122290	chr12	6096034	6097461	lncRNA	+	/	0	NA	NA	NA	k		111981546	NA									91090026	NA
ENSMUSG00000122316.1	ENSMUSG00000122316	chr12	25149216	25149948	lncRNA	-	/	0	NA	NA	NA	k		100553487	NA									51132470	NA
ENSMUSG00000122323.1	ENSMUSG00000122323	chr12	24571140	24585593	lncRNA	-	/	0	NA	NA	NA	k		104828311	NA									104075542	NA
ENSMUSG00000122355.1	ENSMUSG00000122355	chr12	31187211	31197269	lncRNA	+	/	0	NA	NA	NA	k		103258134	NA									86697944	NA
ENSMUSG00000122357.1	ENSMUSG00000122357	chr12	25150837	25151255	lncRNA	-	/	0	NA	NA	NA	k		36131690	NA									45406482	NA
ENSMUSG00000122358.1	ENSMUSG00000122358	chr12	73526881	73527502	lncRNA	+	/	0	NA	NA	NA	k		19225181	NA									109602446	NA
ENSMUSG00000122361.1	ENSMUSG00000122361	chr12	27617631	27625779	lncRNA	-	/	0	NA	NA	NA	k		9007998	NA									82197242	NA
ENSMUSG00000122399.1	ENSMUSG00000122399	chr12	80969678	80971326	lncRNA	+	/	0	NA	NA	NA	k		40465195	NA									55957606	NA
ENSMUSG00000122462.1	ENSMUSG00000122462	chr12	46017491	46071911	lncRNA	+	/	0	NA	NA	NA	k		55467164	0.851762									55867848	NA
ENSMUSG00000122481.1	ENSMUSG00000122481	chr12	32232890	32233468	lncRNA	+	/	0	NA	NA	NA	k		65936489	NA									109498367	NA
ENSMUSG00000122575.1	ENSMUSG00000122575	chr12	116996301	117000656	lncRNA	-	/	0	NA	NA	NA	k		55457869	NA									109607456	NA
ENSMUSG00000122595.1	ENSMUSG00000122595	chr12	50240428	50250219	lncRNA	-	/	0	NA	NA	NA	k		106732496	NA									32404884	NA
ENSMUSG00000122613.1	ENSMUSG00000122613	chr12	24474783	24478131	lncRNA	+	/	0	NA	NA	NA	k		106784800	NA									109678213	NA
ENSMUSG00000122677.1	ENSMUSG00000122677	chr12	95496709	95525670	lncRNA	-	/	0	NA	NA	NA	k		106766918	NA									77163139	NA
ENSMUSG00000122695.1	ENSMUSG00000122695	chr12	71554849	71565964	lncRNA	-	/	0	NA	NA	NA	k		55470379	NA									46879342	NA
ENSMUSG00000122734.1	ENSMUSG00000122734	chr12	71411246	71415555	lncRNA	-	/	0	NA	NA	NA	k		72558257	NA									80438387	NA
ENSMUSG00000122767.1	ENSMUSG00000122767	chr12	71588362	71592020	lncRNA	-	/	0	NA	NA	NA	k		106788962	NA									4397647	NA
ENSMUSG00000122792.1	ENSMUSG00000122792	chr12	115221626	115223503	lncRNA	+	/	0	NA	NA	NA	k		55493617	NA									76738754	NA
ENSMUSG00000122838.1	ENSMUSG00000122838	chr12	77175836	77178687	lncRNA	-	/	0	NA	NA	NA	k		55512792	NA									33112440	NA
ENSMUSG00000122884.1	ENSMUSG00000122884	chr12	54315344	54324100	lncRNA	-	/	0	NA	NA	NA	k		57585422	NA									109286896	NA
ENSMUSG00000122924.1	ENSMUSG00000122924	chr12	54320395	54321641	lncRNA	+	/	0	NA	NA	NA	k		23091152	NA									68647744	NA
ENSMUSG00000122948.1	ENSMUSG00000122948	chr12	15481729	15506521	lncRNA	-	/	0	NA	NA	NA	k		9635019	NA									90947999	NA
ENSMUSG00000122967.1	ENSMUSG00000122967	chr12	70950237	70955336	lncRNA	-	/	0	NA	NA	NA	k		24225635	NA									91758384	NA
ENSMUSG00000123012.1	ENSMUSG00000123012	chr12	106225745	106227583	lncRNA	-	/	0	NA	NA	NA	k		79877881	NA									69206211	NA
ENSMUSG00000123033.1	ENSMUSG00000123033	chr12	86385284	86395416	lncRNA	+	/	0	NA	NA	NA	k		24220211	NA									71771426	NA
ENSMUSG00000123036.1	ENSMUSG00000123036	chr12	93177199	93250442	lncRNA	+	/	0	NA	NA	NA	k		87526674	NA									109694542	NA
ENSMUSG00000123074.1	ENSMUSG00000123074	chr12	93171790	93240472	lncRNA	-	/	0	NA	NA	NA	k		85842743	0.472912									72176984	NA
ENSMUSG00000123113.1	ENSMUSG00000123113	chr12	27039992	27068384	lncRNA	-	/	0	NA	NA	NA	k		27723570	NA									3749178	NA
ENSMUSG00000123124.1	ENSMUSG00000123124	chr12	90877978	90890591	lncRNA	+	/	0	NA	NA	NA	k		85800746	NA									42328499	NA
ENSMUSG00000123134.1	ENSMUSG00000123134	chr12	51187491	51203381	lncRNA	-	/	0	NA	NA	NA	k		55362362	NA									87484452	NA
ENSMUSG00000123147.1	ENSMUSG00000123147	chr12	41772081	41790104	lncRNA	+	/	0	NA	NA	NA	k		59437167	NA									104997334	NA
ENSMUSG00000123164.1	ENSMUSG00000123164	chr12	17086511	17087947	lncRNA	-	/	0	NA	NA	NA	k		24672525	NA									22090914	NA
ENSMUSG00000123180.1	ENSMUSG00000123180	chr12	41694135	41700169	lncRNA	+	/	0	NA	NA	NA	k		21137739	NA									105612102	NA
ENSMUSG00000123196.1	ENSMUSG00000123196	chr12	86246760	86261458	lncRNA	-	/	0	NA	NA	NA	k		5693062	NA									61913842	NA
ENSMUSG00000123246.1	ENSMUSG00000123246	chr12	118816972	118838857	lncRNA	+	/	0	NA	NA	NA	k		98164109	NA									30607913	NA
ENSMUSG00000123247.1	ENSMUSG00000123247	chr12	105119670	105120556	lncRNA	-	/	0	NA	NA	NA	k		52443357	NA									29085179	NA
ENSMUSG00000123285.1	ENSMUSG00000123285	chr12	33152712	33155340	lncRNA	+	/	0	NA	NA	NA	k		52165308	NA									97337809	NA
ENSMUSG00000123292.1	ENSMUSG00000123292	chr12	5332300	5336471	lncRNA	+	/	0	NA	NA	NA	k		35088807	NA									54287541	NA
ENSMUSG00000123331.1	ENSMUSG00000123331	chr12	111239128	111239464	lncRNA	-	/	0	NA	NA	NA	k		27016933	NA									109610182	NA
ENSMUSG00000123379.1	ENSMUSG00000123379	chr12	34924250	34938296	lncRNA	+	/	0	NA	NA	NA	k		116693032	NA									109507051	NA
ENSMUSG00000123386.1	ENSMUSG00000123386	chr12	88033219	88035014	lncRNA	-	/	0	NA	NA	NA	k		86232079	NA									105831983	NA
ENSMUSG00000123398.1	ENSMUSG00000123398	chr12	20779546	20787814	lncRNA	+	/	0	NA	NA	NA	k		84307738	NA									118717289	NA
ENSMUSG00000123420.1	ENSMUSG00000123420	chr12	34923728	34924826	lncRNA	-	/	0	NA	NA	NA	k		103343917	NA									70982102	NA
ENSMUSG00000123560.1	ENSMUSG00000123560	chr12	20362218	20373349	lncRNA	+	/	0	NA	NA	NA	k		105948534	NA									56313705	NA
ENSMUSG00000123561.1	ENSMUSG00000123561	chr12	84766480	84771184	lncRNA	-	/	0	NA	NA	NA	k		9105461	NA									116115721	NA
ENSMUSG00000123668.1	ENSMUSG00000123668	chr12	64544570	64581370	lncRNA	+	/	0	NA	NA	NA	k		106467567	NA									54713462	NA
ENSMUSG00000123697.1	ENSMUSG00000123697	chr12	90649744	90664104	lncRNA	-	/	0	NA	NA	NA	k		55188548	NA									72522627	NA
ENSMUSG00000123707.1	ENSMUSG00000123707	chr12	64533482	64547464	lncRNA	-	/	0	NA	NA	NA	k		106494184	NA									78799461	NA
ENSMUSG00000123716.1	ENSMUSG00000123716	chr12	109041388	109051550	lncRNA	-	/	0	NA	NA	NA	k		55263610	NA									109285378	NA
ENSMUSG00000123723.1	ENSMUSG00000123723	chr12	81829349	81850950	lncRNA	-	/	0	NA	NA	NA	k		72117272	NA									23249781	NA
ENSMUSG00000123748.1	ENSMUSG00000123748	chr12	64547587	64549356	lncRNA	+	/	0	NA	NA	NA	k		12641215	NA									99535999	-1.82388
ENSMUSG00000123755.1	ENSMUSG00000123755	chr12	17458428	17486559	lncRNA	-	/	0	NA	NA	NA	k		9023622	1.32072									114687392	-1.69257
ENSMUSG00000123757.1	ENSMUSG00000123757	chr12	109051211	109054275	lncRNA	+	/	0	NA	NA	NA	k		9081224	0.504857									115797570	-0.632961
ENSMUSG00000123774.1	ENSMUSG00000123774	chr12	58442669	58492392	lncRNA	-	/	0	NA	NA	NA	k		104343847	NA									79210182	-1.06748
ENSMUSG00000123816.1	ENSMUSG00000123816	chr12	58555396	58592038	lncRNA	-	/	0	NA	NA	NA	k		87346969	NA									113895573	-0.672852
ENSMUSG00000123846.1	ENSMUSG00000123846	chr12	16943942	16944751	lncRNA	-	/	0	NA	NA	NA	k		77093169	NA									102555536	-1.35102
ENSMUSG00000123861.1	ENSMUSG00000123861	chr12	107759337	107762067	lncRNA	-	/	0	NA	NA	NA	k		110061794	NA									113393401	-0.953801
ENSMUSG00000123881.1	ENSMUSG00000123881	chr12	43249509	43263171	lncRNA	-	/	0	NA	NA	NA	k		77090912	NA									113860028	-0.966989
ENSMUSG00000123886.1	ENSMUSG00000123886	chr12	31141607	31142825	lncRNA	+	/	0	NA	NA	NA	k		80376304	NA									100587935	-1.82804
ENSMUSG00000123896.1	ENSMUSG00000123896	chr12	54509749	54557604	lncRNA	-	/	0	NA	NA	NA	k		93411768	NA									113392705	-0.68857
ENSMUSG00000123931.1	ENSMUSG00000123931	chr12	54490878	54510999	lncRNA	+	/	0	NA	NA	NA	k		77106924	NA									115611565	-0.705241
ENSMUSG00000123957.1	ENSMUSG00000123957	chr12	50857964	50889343	lncRNA	-	/	0	NA	NA	NA	k		105969881	NA									113393088	-0.766556
ENSMUSG00000123968.1	ENSMUSG00000123968	chr12	54599294	54603966	lncRNA	-	/	0	NA	NA	NA	k		106343049	NA									113218450	-0.820197
ENSMUSG00000124004.1	ENSMUSG00000124004	chr12	54596607	54600695	lncRNA	+	/	0	NA	NA	NA	k		105974614	NA									113370224	-0.224277
ENSMUSG00000124018.1	ENSMUSG00000124018	chr12	64832939	64862050	lncRNA	-	/	0	NA	NA	NA	k		52053325	NA									100829045	-1.28436
ENSMUSG00000124032.1	ENSMUSG00000124032	chr12	17606568	17607599	lncRNA	-	/	0	NA	NA	NA	k		106089154	NA									113911902	-0.678199
ENSMUSG00000124045.1	ENSMUSG00000124045	chr12	104981058	104989136	lncRNA	-	/	0	NA	NA	NA	k		106076288	NA									108926838	-1.59803
ENSMUSG00000124050.1	ENSMUSG00000124050	chr12	74535970	74543577	lncRNA	-	/	0	NA	NA	NA	k		112339365	NA									114575863	-1.14956
ENSMUSG00000124075.1	ENSMUSG00000124075	chr12	118265309	118265718	lncRNA	-	/	0	NA	NA	NA	k		86818700	NA									115875964	-0.691661
ENSMUSG00000124081.1	ENSMUSG00000124081	chr12	54487920	54489208	lncRNA	-	/	0	NA	NA	NA	k		106089967	NA									114547189	-0.539224
ENSMUSG00000124122.1	ENSMUSG00000124122	chr12	106109313	106110874	lncRNA	+	/	0	NA	NA	NA	k		29069843	NA									84231310	-1.02072
ENSMUSG00000124125.1	ENSMUSG00000124125	chr12	112034398	112047039	lncRNA	-	/	0	NA	NA	NA	k		56916175	NA									114321379	-0.715214
ENSMUSG00000124126.1	ENSMUSG00000124126	chr12	104985748	104986245	lncRNA	+	/	0	NA	NA	NA	k		106445464	NA									115171715	-0.650395
ENSMUSG00000124170.1	ENSMUSG00000124170	chr12	109685250	109685505	lncRNA	+	/	0	NA	NA	NA	k		28979239	NA									114843508	-0.751598
ENSMUSG00000124171.1	ENSMUSG00000124171	chr12	30650792	30655599	lncRNA	-	/	0	NA	NA	NA	k		106445536	NA									113790266	-0.69438
ENSMUSG00000124200.1	ENSMUSG00000124200	chr12	106645551	106648258	lncRNA	-	/	0	NA	NA	NA	k		86839045	NA									113802146	-0.608667
ENSMUSG00000124242.1	ENSMUSG00000124242	chr12	107422772	107424126	lncRNA	+	/	0	NA	NA	NA	k		82756564	NA									114116800	-0.449754
ENSMUSG00000124248.1	ENSMUSG00000124248	chr12	112678365	112688556	lncRNA	-	/	0	NA	NA	NA	k		86853319	NA									114057548	-0.523536
ENSMUSG00000124305.1	ENSMUSG00000124305	chr12	99141448	99148807	lncRNA	+	/	0	NA	NA	NA	k		29124722	NA									113542124	-0.907494
ENSMUSG00000124365.1	ENSMUSG00000124365	chr12	82704148	82704779	lncRNA	+	/	0	NA	NA	NA	k		103606684	NA									115122023	-0.49645
ENSMUSG00000124416.1	ENSMUSG00000124416	chr12	35603429	35629633	lncRNA	-	/	0	NA	NA	NA	k		98990534	NA									115322760	-0.39489
ENSMUSG00000124425.1	ENSMUSG00000124425	chr12	75315127	75318569	lncRNA	+	/	0	NA	NA	NA	k		112976960	NA									115257682	-0.579657
ENSMUSG00000124431.1	ENSMUSG00000124431	chr12	81236732	81238365	lncRNA	+	/	0	NA	NA	NA	k		117309153	NA									114859858	-1.46473
ENSMUSG00000124497.1	ENSMUSG00000124497	chr12	19905934	19932504	lncRNA	-	/	0	NA	NA	NA	k		36671054	NA									113976764	-1.16122
ENSMUSG00000124527.1	ENSMUSG00000124527	chr12	12989937	12992949	lncRNA	+	/	0	NA	NA	NA	k		73014590	NA									113928008	-0.844113
ENSMUSG00000124653.1	ENSMUSG00000124653	chr12	44977277	45024608	lncRNA	+	/	0	NA	NA	NA	k		23293990	NA									98760707	-0.490959
ENSMUSG00000124695.1	ENSMUSG00000124695	chr12	80012382	80013403	lncRNA	+	/	0	NA	NA	NA	k		103373111	0.624862									114104312	-0.372029
ENSMUSG00000124698.1	ENSMUSG00000124698	chr12	45053635	45072294	lncRNA	+	/	0	NA	NA	NA	k		81716645	NA									115471165	-0.411237
ENSMUSG00000124730.1	ENSMUSG00000124730	chr12	116929422	116932369	lncRNA	-	/	0	NA	NA	NA	k		63599124	NA									115586781	-0.487822
ENSMUSG00000124766.1	ENSMUSG00000124766	chr12	9444811	9510358	lncRNA	-	/	0	NA	NA	NA	k		82523550	NA									114620973	-0.314069
ENSMUSG00000124776.1	ENSMUSG00000124776	chr12	13851275	13858495	lncRNA	-	/	0	NA	NA	NA	k		72394694	NA									115298702	-0.503457
ENSMUSG00000124815.1	ENSMUSG00000124815	chr12	50399438	50436923	lncRNA	+	/	0	NA	NA	NA	k		82520809	NA									113616911	-1.31333
ENSMUSG00000124963.1	ENSMUSG00000124963	chr12	43672548	43683316	lncRNA	-	/	0	NA	NA	NA	k		82514159	NA									115766268	-0.613937
ENSMUSG00000125023.1	ENSMUSG00000125023	chr12	109702834	109706046	lncRNA	-	/	0	NA	NA	NA	k		86725104	NA									114251772	-0.443927
ENSMUSG00000125070.1	ENSMUSG00000125070	chr12	109715209	109715892	lncRNA	-	/	0	NA	NA	NA	k		111491757	NA									114672268	-0.417089
ENSMUSG00000125086.1	ENSMUSG00000125086	chr12	9393684	9405399	lncRNA	+	/	0	NA	NA	NA	k		22649780	NA									113388770	-0.372752
ENSMUSG00000125101.1	ENSMUSG00000125101	chr12	15255307	15268940	lncRNA	+	/	0	NA	NA	NA	k		111886609	NA									103378751	-0.270718
ENSMUSG00000125112.1	ENSMUSG00000125112	chr12	5260987	5261698	lncRNA	+	/	0	NA	NA	NA	k		58695009	NA									35190891	-0.927534
ENSMUSG00000125134.1	ENSMUSG00000125134	chr12	111100148	111105273	lncRNA	+	/	0	NA	NA	NA	k		108277598	NA									115157295	-0.320444
ENSMUSG00000125156.1	ENSMUSG00000125156	chr12	30612431	30627144	lncRNA	-	/	0	NA	NA	NA	k		111475107	NA									113665744	-0.725669
ENSMUSG00000125257.1	ENSMUSG00000125257	chr12	53296838	53298472	lncRNA	-	/	0	NA	NA	NA	k		71774633	NA									113574807	-0.3955
ENSMUSG00000125271.1	ENSMUSG00000125271	chr12	93310352	93320995	lncRNA	+	/	0	NA	NA	NA	k		111424702	NA									114751992	-0.356457
ENSMUSG00000125285.1	ENSMUSG00000125285	chr12	91587997	91597787	lncRNA	-	/	0	NA	NA	NA	k		51746920	NA									114072621	-1.00856
ENSMUSG00000125310.1	ENSMUSG00000125310	chr12	84143413	84147893	lncRNA	-	/	1.48637	1.28662	0.397246	NA	k		35852390	NA									113733470	-0.498817
ENSMUSG00000125328.1	ENSMUSG00000125328	chr12	76320014	76321051	lncRNA	-	/	0	NA	NA	NA	k		103665639	NA									115083368	-0.614727
ENSMUSG00000125371.1	ENSMUSG00000125371	chr12	32754257	32820255	lncRNA	+	/	0	NA	NA	NA	k		79750409	NA									114646252	-0.319535
ENSMUSG00000125403.1	ENSMUSG00000125403	chr12	71105555	71109272	lncRNA	-	/	0	NA	NA	NA	k		112768411	NA									4275785	-0.921779
ENSMUSG00000125410.1	ENSMUSG00000125410	chr12	32750248	32775487	lncRNA	-	/	0	NA	NA	NA	k		79540030	NA									114487061	-0.348736
ENSMUSG00000125437.1	ENSMUSG00000125437	chr12	28036014	28037216	lncRNA	-	/	0	NA	NA	NA	k		112771087	NA									113561066	-0.404865
ENSMUSG00000125455.1	ENSMUSG00000125455	chr12	32819245	32820917	lncRNA	-	/	0	NA	NA	NA	k		105939306	NA									114709893	-0.375874
ENSMUSG00000125490.1	ENSMUSG00000125490	chr12	32938701	32951183	lncRNA	-	/	0	NA	NA	NA	k		68607515	NA									114398408	-0.358444
ENSMUSG00000125526.1	ENSMUSG00000125526	chr12	32946728	32953198	lncRNA	+	/	0	NA	NA	NA	k		31073905	NA									115721604	-0.263637
ENSMUSG00000125576.1	ENSMUSG00000125576	chr12	15979803	16105945	lncRNA	+	/	0	NA	NA	NA	k		107840068	NA									4272102	-1.03222
ENSMUSG00000125596.1	ENSMUSG00000125596	chr12	31432089	31442410	lncRNA	-	/	0	NA	NA	NA	k		34546096	2.26962									113288860	-0.978759
ENSMUSG00000125614.1	ENSMUSG00000125614	chr12	15928161	15994235	lncRNA	-	/	0	NA	NA	NA	k		72802426	NA									114814810	-0.601245
ENSMUSG00000125626.1	ENSMUSG00000125626	chr12	104401846	104408057	lncRNA	+	/	0	NA	NA	NA	k		117420292	NA									115825487	-0.77058
ENSMUSG00000125637.1	ENSMUSG00000125637	chr12	31426806	31433812	lncRNA	+	/	0	NA	NA	NA	k		106966019	NA									24543206	-1.00359
ENSMUSG00000125642.1	ENSMUSG00000125642	chr12	60234314	60271935	lncRNA	+	/	0	NA	NA	NA	k		104484081	NA									113759758	-0.561354
ENSMUSG00000125661.1	ENSMUSG00000125661	chr12	77533265	77544938	lncRNA	-	/	0	NA	NA	NA	k		117410744	NA									114878219	-0.348582
ENSMUSG00000125675.1	ENSMUSG00000125675	chr12	52055486	52056847	lncRNA	-	/	0	NA	NA	NA	k		32973217	NA									115883899	-0.459132
ENSMUSG00000125696.1	ENSMUSG00000125696	chr12	70557377	70579579	lncRNA	-	/	0	NA	NA	NA	k		62492479	NA									114442625	-0.324368
ENSMUSG00000125728.1	ENSMUSG00000125728	chr12	116038766	116041805	lncRNA	-	/	0	NA	NA	NA	k		4018897	NA									113392134	-0.35931
ENSMUSG00000125735.1	ENSMUSG00000125735	chr12	28121997	28134178	lncRNA	-	/	0	NA	NA	NA	k		77544969	NA									113680290	-0.417761
ENSMUSG00000125750.1	ENSMUSG00000125750	chr12	25673707	25843641	lncRNA	+	/	0	NA	NA	NA	k		4830471	NA									114792884	-0.788077
ENSMUSG00000125757.1	ENSMUSG00000125757	chr12	18437450	18469185	lncRNA	+	/	0	NA	NA	NA	k		109502598	NA									115018843	-0.580751
ENSMUSG00000125760.1	ENSMUSG00000125760	chr12	17110845	17112600	lncRNA	-	/	0	NA	NA	NA	k		109475515	NA									115410029	-0.4806
ENSMUSG00000125763.1	ENSMUSG00000125763	chr12	81379859	81383647	lncRNA	+	/	0	NA	NA	NA	k		5151617	NA									18698215	-0.251222
ENSMUSG00000125779.1	ENSMUSG00000125779	chr12	72893500	72902350	lncRNA	+	/	0	NA	NA	NA	k		112909983	-0.929015									115275786	-0.426773
ENSMUSG00000125791.1	ENSMUSG00000125791	chr12	25835726	25843299	lncRNA	-	/	0	NA	NA	NA	k		25145745	-1.17537									114285947	-0.363592
ENSMUSG00000125836.1	ENSMUSG00000125836	chr12	107742538	107743206	lncRNA	+	/	0	NA	NA	NA	k		25237255	-1.37046									114900733	-0.378737
ENSMUSG00000125888.1	ENSMUSG00000125888	chr12	106648265	106662070	lncRNA	+	/	0	NA	NA	NA	k		80215090	-0.861926									114023465	-0.315947
ENSMUSG00000125938.1	ENSMUSG00000125938	chr12	47515353	47579422	lncRNA	-	/	0	NA	NA	NA	k		11235994	-3.02745									114226272	-0.603642
ENSMUSG00000125961.1	ENSMUSG00000125961	chr12	8503502	8544088	lncRNA	+	/	0	NA	NA	NA	k		82203388	-1.68758									115705825	-0.484421
ENSMUSG00000125976.1	ENSMUSG00000125976	chr12	32583485	32631582	lncRNA	-	/	0	NA	NA	NA	k		75716427	-1.51344									115811501	-0.281014
ENSMUSG00000125979.1	ENSMUSG00000125979	chr12	22859010	22861362	lncRNA	-	/	0	NA	NA	NA	k		25353754	-0.907675									113248945	-0.413062
ENSMUSG00000126011.1	ENSMUSG00000126011	chr12	32618862	32619062	lncRNA	-	/	0	NA	NA	NA	k		80305745	-1.16318									115916158	-0.224977
ENSMUSG00000126025.1	ENSMUSG00000126025	chr12	30523295	30525440	lncRNA	+	/	0	NA	NA	NA	k		103303115	-2.81214									115206422	-1.00823
ENSMUSG00000126076.1	ENSMUSG00000126076	chr12	78239725	78240638	lncRNA	-	/	0	NA	NA	NA	k		81764604	-0.788564									114579470	-0.466085
ENSMUSG00000126100.1	ENSMUSG00000126100	chr12	85253391	85255602	lncRNA	-	/	0	NA	NA	NA	k		112597415	-1.04025									113394148	-0.561422
ENSMUSG00000126149.1	ENSMUSG00000126149	chr12	99594330	99595109	lncRNA	+	/	0	NA	NA	NA	k		111415933	-0.815752									114355332	-0.256754
ENSMUSG00000126198.1	ENSMUSG00000126198	chr12	110411133	110411994	lncRNA	+	/	0	NA	NA	NA	k		110463178	-2.11651									98728307	-0.662045
ENSMUSG00000126340.1	ENSMUSG00000126340	chr12	104644972	104646860	lncRNA	-	/	0	NA	NA	NA	k		69243949	-0.431436									113266585	-0.320919
ENSMUSG00000126350.1	ENSMUSG00000126350	chr12	23161958	23239508	lncRNA	-	/	0	NA	NA	NA	k		21302119	-1.37018									114140058	-0.421819
ENSMUSG00000126371.1	ENSMUSG00000126371	chr12	22879727	22956296	lncRNA	-	/	3.80238	0.564659	0.517139	NA	k		71014928	-1.48289									114425911	-0.499931
ENSMUSG00000126393.1	ENSMUSG00000126393	chr12	107867627	107868467	lncRNA	-	/	0	NA	NA	NA	k		108727985	-1.00883									85407267	-0.458331
ENSMUSG00000126408.1	ENSMUSG00000126408	chr12	31306755	31316352	lncRNA	-	/	0	NA	NA	NA	k		12315514	-2.17584									113842716	-0.220891
ENSMUSG00000126492.1	ENSMUSG00000126492	chr12	75595871	75603397	lncRNA	+	/	0	NA	NA	NA	k		111110070	-1.42993									115832393	-0.3925
ENSMUSG00000126496.1	ENSMUSG00000126496	chr12	26661392	26699939	lncRNA	+	/	0	NA	NA	NA	k		80255522	-0.908325									113388265	-0.300359
ENSMUSG00000126523.1	ENSMUSG00000126523	chr12	73826924	73827297	lncRNA	+	/	0	NA	NA	NA	k		84969316	-0.646125									69416288	-0.34126
ENSMUSG00000126604.1	ENSMUSG00000126604	chr12	9293627	9312466	lncRNA	+	/	0	NA	NA	NA	k		85124164	-0.547153									114432695	-0.38915
ENSMUSG00000126606.1	ENSMUSG00000126606	chr12	108243368	108244292	lncRNA	-	/	0	NA	NA	NA	k		111393308	-1.11538									113958089	-0.181033
ENSMUSG00000126617.1	ENSMUSG00000126617	chr12	3199205	3203868	lncRNA	-	/	0	NA	NA	NA	k		33161708	-0.416064									114502115	-0.208706
ENSMUSG00000126643.1	ENSMUSG00000126643	chr12	47631736	47667277	lncRNA	+	/	0	NA	NA	NA	k		86337535	-0.699302									113822769	-0.142812
ENSMUSG00000126693.1	ENSMUSG00000126693	chr12	104192868	104197479	lncRNA	-	/	0	NA	NA	NA	k		118263274	-0.878706									114954728	-0.219685
ENSMUSG00000126695.1	ENSMUSG00000126695	chr12	54359742	54365501	lncRNA	+	/	0	NA	NA	NA	k		107045619	-1.69432									114217237	-0.465451
ENSMUSG00000126743.1	ENSMUSG00000126743	chr12	84668457	84672687	lncRNA	-	/	0	NA	NA	NA	k		70297939	-2.65379									76987249	-0.244536
ENSMUSG00000126842.1	ENSMUSG00000126842	chr12	69986689	69992845	lncRNA	-	/	0	NA	NA	NA	k		108660212	-1.74304									115556730	-0.203314
ENSMUSG00000126877.1	ENSMUSG00000126877	chr12	32494387	32499378	lncRNA	+	/	0	NA	NA	NA	k		109570242	-1.53515									113589126	-0.18282
ENSMUSG00000126990.1	ENSMUSG00000126990	chr12	73528785	73529832	lncRNA	-	/	0	NA	NA	NA	k		32123285	-1.49038									113699731	-0.233809
ENSMUSG00000126995.1	ENSMUSG00000126995	chr12	50797346	50799765	lncRNA	-	/	0	NA	NA	NA	k		80160242	-0.661765									115567560	-0.279064
ENSMUSG00000126999.1	ENSMUSG00000126999	chr12	25000205	25002328	lncRNA	-	/	0	NA	NA	NA	k		71030344	-0.360324									114873631	-0.327557
ENSMUSG00000127054.1	ENSMUSG00000127054	chr12	57273456	57276132	lncRNA	+	/	0	NA	NA	NA	k		35722112	-1.45458									115109107	-0.239362
ENSMUSG00000127088.1	ENSMUSG00000127088	chr12	50170006	50240250	lncRNA	-	/	0	NA	NA	NA	k		110421373	-0.5323									113625389	-0.218683
ENSMUSG00000127115.1	ENSMUSG00000127115	chr12	70983723	70984544	lncRNA	-	/	0	NA	NA	NA	k		15865069	-0.43102									20948575	-0.177799
ENSMUSG00000127150.1	ENSMUSG00000127150	chr12	70549412	70550000	lncRNA	-	/	0	NA	NA	NA	k		12399331	-1.31327									36222367	-0.291779
ENSMUSG00000127269.1	ENSMUSG00000127269	chr12	85303008	85311630	lncRNA	+	/	0	NA	NA	NA	k		72806550	-1.51568									113551887	-0.102854
ENSMUSG00000127289.1	ENSMUSG00000127289	chr12	111898014	111910384	lncRNA	+	/	0	NA	NA	NA	k		100908001	-0.52139									76391299	-0.111816
ENSMUSG00000127356.1	ENSMUSG00000127356	chr12	111910798	111911716	lncRNA	+	/	0	NA	NA	NA	k		32969382	-0.725741									69866421	-0.406031
ENSMUSG00000127360.1	ENSMUSG00000127360	chr12	108053268	108055839	lncRNA	+	/	0	NA	NA	NA	k		100995350	-1.11831									114160059	-0.231938
ENSMUSG00000127362.1	ENSMUSG00000127362	chr12	74363575	74370377	lncRNA	+	/	0	NA	NA	NA	k		69669751	-1.33562									114450756	-0.144187
ENSMUSG00000127434.1	ENSMUSG00000127434	chr12	71930136	71942067	lncRNA	-	/	0	NA	NA	NA	k		3770972	-0.920984									70027660	-0.112374
ENSMUSG00000127458.1	ENSMUSG00000127458	chr12	58798148	58828485	lncRNA	-	/	0	NA	NA	NA	k		35088602	-0.720606									110852369	-0.217681
ENSMUSG00000127473.1	ENSMUSG00000127473	chr12	71876724	71877980	lncRNA	-	/	0	NA	NA	NA	k		76359305	-1.06077									113445790	-0.173296
ENSMUSG00000127558.1	ENSMUSG00000127558	chr12	27435601	27437816	lncRNA	-	/	0	NA	NA	NA	k		106047382	-0.715405									115459245	-0.0941402
ENSMUSG00000127562.1	ENSMUSG00000127562	chr12	81650125	81650886	lncRNA	+	/	0	NA	NA	NA	k		108688652	-1.43554									114476950	-0.0856574
ENSMUSG00000127583.1	ENSMUSG00000127583	chr12	73555208	73561511	lncRNA	+	/	0	NA	NA	NA	k		99307238	-0.80998									113649102	-0.0357108
ENSMUSG00000127584.1	ENSMUSG00000127584	chr12	25525373	25530603	lncRNA	+	/	1.60867	0.857611	0.550949	NA	k		79197710	-0.742864									115963648	-0.0255799
ENSMUSG00000127615.1	ENSMUSG00000127615	chr12	110498275	110499492	lncRNA	-	/	2.86163	0.410531	0.770941	NA	k		33363836	-0.948856									113382178	-0.00870102
ENSMUSG00000127623.1	ENSMUSG00000127623	chr12	73545367	73546910	lncRNA	+	/	0	NA	NA	NA	k		100122780	-0.782504									115944322	-0.0161731
ENSMUSG00000127626.1	ENSMUSG00000127626	chr12	17508325	17524750	lncRNA	-	/	0	NA	NA	NA	k		86263110	-0.517121									100591044	-0.00771318
ENSMUSG00000127650.1	ENSMUSG00000127650	chr12	25290387	25332220	lncRNA	+	/	0	NA	NA	NA	k		69417258	-0.239667									113997423	-0.000371011
ENSMUSG00000127658.1	ENSMUSG00000127658	chr12	118451906	118464294	lncRNA	-	/	0	NA	NA	NA	k		112582792	-0.610411									119224713	-1.79744
ENSMUSG00000127665.1	ENSMUSG00000127665	chr12	17520065	17522197	lncRNA	+	/	0	NA	NA	NA	k		99134700	-0.524793									77465191	-4.06821
ENSMUSG00000127680.1	ENSMUSG00000127680	chr12	93509214	93591108	lncRNA	+	/	0	NA	NA	NA	k		73626430	-0.683006									21337928	-2.33598
ENSMUSG00000127698.1	ENSMUSG00000127698	chr12	25299128	25305429	lncRNA	+	/	0	NA	NA	NA	k		80177635	-1.05453									13505024	-0.109288
ENSMUSG00000127753.1	ENSMUSG00000127753	chr12	56583794	56584318	lncRNA	-	/	0	NA	NA	NA	k		84197888	-0.321133									59180858	-1.0387
ENSMUSG00000127779.1	ENSMUSG00000127779	chr12	68688362	68723980	lncRNA	-	/	0	NA	NA	NA	k		51918659	-0.357585									113232880	-1.88242
ENSMUSG00000127789.1	ENSMUSG00000127789	chr12	36305800	36316032	lncRNA	-	/	0	NA	NA	NA	k		3453878	-0.224275									65103347	-0.21664
ENSMUSG00000127793.1	ENSMUSG00000127793	chr12	16661219	16665763	lncRNA	+	/	0	NA	NA	NA	k		69314545	-0.702772									113420340	-0.480188
ENSMUSG00000127815.1	ENSMUSG00000127815	chr12	68697452	68709950	lncRNA	+	/	0	NA	NA	NA	k		8385458	-0.964906									115129397	-2.64173
ENSMUSG00000127829.1	ENSMUSG00000127829	chr12	52675110	52677433	lncRNA	-	/	0	NA	NA	NA	k		51876562	-0.311059									113945499	-1.58041
ENSMUSG00000127832.1	ENSMUSG00000127832	chr12	16679805	16680903	lncRNA	-	/	0	NA	NA	NA	k		33161955	-0.542577									115530769	-1.13669
ENSMUSG00000127843.1	ENSMUSG00000127843	chr12	117166991	117172130	lncRNA	-	/	0	NA	NA	NA	k		111251144	-0.332731									114987646	-2.20061
ENSMUSG00000127868.1	ENSMUSG00000127868	chr12	52651208	52652592	lncRNA	-	/	0	NA	NA	NA	k		76334662	-0.447299									113439020	-1.42262
ENSMUSG00000127873.1	ENSMUSG00000127873	chr12	16688775	16689228	lncRNA	-	/	0	NA	NA	NA	k		35584295	-0.337287									115424619	-0.851269
ENSMUSG00000127879.1	ENSMUSG00000127879	chr12	81426334	81429138	lncRNA	+	/	0	NA	NA	NA	k		110349725	-1.06413									115221756	-1.82552
ENSMUSG00000127902.1	ENSMUSG00000127902	chr12	29961376	29965208	lncRNA	-	/	0	NA	NA	NA	k		77282839	-0.352066									114699865	-0.511688
ENSMUSG00000127903.1	ENSMUSG00000127903	chr12	62703952	62734476	lncRNA	-	/	0	NA	NA	NA	k		77282062	-0.460615									114745029	-0.340705
ENSMUSG00000127962.1	ENSMUSG00000127962	chr12	12796051	12838737	lncRNA	-	/	0	NA	NA	NA	k		83776833	-0.253086									115207805	-0.859726
ENSMUSG00000127998.1	ENSMUSG00000127998	chr12	12791397	12815972	lncRNA	-	/	0	NA	NA	NA	k		109506877	-0.850687									113593614	-2.08354
ENSMUSG00000128032.1	ENSMUSG00000128032	chr12	12815976	12828688	lncRNA	+	/	0	NA	NA	NA	k		44366093	-0.870795									115851716	-2.02519
ENSMUSG00000128109.1	ENSMUSG00000128109	chr12	75134472	75135218	lncRNA	+	/	0	NA	NA	NA	k		3393793	-0.573269									115655509	-1.20521
ENSMUSG00000128112.1	ENSMUSG00000128112	chr12	25844813	25851559	lncRNA	+	/	0	NA	NA	NA	k		80160179	-0.794813									99332803	-0.401754
ENSMUSG00000128165.1	ENSMUSG00000128165	chr12	93782681	93785538	lncRNA	+	/	0	NA	NA	NA	k		100151294	-0.556287									99605975	-2.99795
ENSMUSG00000128176.1	ENSMUSG00000128176	chr12	74387054	74426754	lncRNA	+	/	0	NA	NA	NA	k		99574391	-0.28994									102826000	-0.522857
ENSMUSG00000128200.1	ENSMUSG00000128200	chr12	93781345	93782681	lncRNA	-	/	0	NA	NA	NA	k		100952882	-0.498234									99326130	-0.656124
ENSMUSG00000128236.1	ENSMUSG00000128236	chr12	84935601	84936985	lncRNA	-	/	0	NA	NA	NA	k		99532454	-0.734331									111827060	-0.998884
ENSMUSG00000128250.1	ENSMUSG00000128250	chr12	17283325	17303641	lncRNA	-	/	0	NA	NA	NA	k		116066389	-0.468348									54726096	-0.312667
ENSMUSG00000128261.1	ENSMUSG00000128261	chr12	17589926	17594687	lncRNA	-	/	0	NA	NA	NA	k		4598322	-0.218803									24432255	-0.175189
ENSMUSG00000128283.1	ENSMUSG00000128283	chr12	17282028	17284094	lncRNA	+	/	0	NA	NA	NA	k		111908398	-0.325426									83921889	-0.281303
ENSMUSG00000128293.1	ENSMUSG00000128293	chr12	66166211	66168761	lncRNA	+	/	0	NA	NA	NA	k		102804342	-0.312416									18660385	-1.21013
ENSMUSG00000128297.1	ENSMUSG00000128297	chr12	84265721	84266445	lncRNA	+	/	0	NA	NA	NA	k		25024482	-0.369591									62037088	-0.492958
ENSMUSG00000128451.1	ENSMUSG00000128451	chr12	85576289	85584730	lncRNA	-	/	0	NA	NA	NA	k		70999693	-0.382998									88320083	-0.238055
ENSMUSG00000128463.1	ENSMUSG00000128463	chr12	27696351	27698766	lncRNA	-	/	0	NA	NA	NA	k		86868155	-0.490708									100332337	-0.0880792
ENSMUSG00000128495.1	ENSMUSG00000128495	chr12	82116691	82169845	lncRNA	+	/	0	NA	NA	NA	k		4739292	-0.297814									19351654	-0.717527
ENSMUSG00000128534.1	ENSMUSG00000128534	chr12	42931636	42985836	lncRNA	-	/	0	NA	NA	NA	k		83852821	-0.286886									28839668	-0.990467
ENSMUSG00000128536.1	ENSMUSG00000128536	chr12	82140412	82151119	lncRNA	-	/	0	NA	NA	NA	k		80481912	-0.303255									3488515	-0.891919
ENSMUSG00000128539.1	ENSMUSG00000128539	chr12	118954098	118969458	lncRNA	+	/	0	NA	NA	NA	k		3250780	-0.136465									52650571	-2.84898
ENSMUSG00000128550.1	ENSMUSG00000128550	chr12	39034664	39037395	lncRNA	-	/	0	NA	NA	NA	k		40272757	-0.156008
ENSMUSG00000128615.1	ENSMUSG00000128615	chr12	109341322	109341881	lncRNA	+	/	0	NA	NA	NA	k		71053202	-0.303048
ENSMUSG00000128777.1	ENSMUSG00000128777	chr12	105721599	105725376	lncRNA	-	/	0	NA	NA	NA	k		113389573	-0.118536
ENSMUSG00000128797.1	ENSMUSG00000128797	chr12	70188343	70191985	lncRNA	-	/	0	NA	NA	NA	k		3417248	-0.444041
ENSMUSG00000128820.1	ENSMUSG00000128820	chr12	65010183	65010878	lncRNA	+	/	0	NA	NA	NA	k		76428636	-0.118796
ENSMUSG00000128841.1	ENSMUSG00000128841	chr12	63995701	63997669	lncRNA	+	/	0	NA	NA	NA	k		108730041	-0.189756
ENSMUSG00000128900.1	ENSMUSG00000128900	chr12	91629874	91634662	lncRNA	-	/	0	NA	NA	NA	k		112963584	-0.179331
ENSMUSG00000128919.1	ENSMUSG00000128919	chr12	112362626	112372869	lncRNA	+	/	0	NA	NA	NA	k		33408242	-0.244408
ENSMUSG00000128957.1	ENSMUSG00000128957	chr12	36767431	36768548	lncRNA	-	/	0	NA	NA	NA	k		102639276	-0.334793
ENSMUSG00000129054.1	ENSMUSG00000129054	chr12	87045577	87068080	lncRNA	-	/	0	NA	NA	NA	k		36092417	-0.186561
ENSMUSG00000129063.1	ENSMUSG00000129063	chr12	3205214	3209693	lncRNA	+	/	0	NA	NA	NA	k		21592682	-0.456589
ENSMUSG00000129074.1	ENSMUSG00000129074	chr12	16343023	16377030	lncRNA	+	/	0	NA	NA	NA	k		76966818	-0.227593
ENSMUSG00000129091.1	ENSMUSG00000129091	chr12	102685792	102701944	lncRNA	+	/	0	NA	NA	NA	k		79136101	-0.341974
ENSMUSG00000129186.1	ENSMUSG00000129186	chr12	26389040	26390976	lncRNA	+	/	0	NA	NA	NA	k		80725959	-0.21725
ENSMUSG00000129219.1	ENSMUSG00000129219	chr12	77170684	77171242	lncRNA	-	/	0	NA	NA	NA	k		70022814	-0.113263
ENSMUSG00000129221.1	ENSMUSG00000129221	chr12	35511667	35512669	lncRNA	-	/	0	NA	NA	NA	k		4291030	-0.171549
ENSMUSG00000129240.1	ENSMUSG00000129240	chr12	16565309	16571294	lncRNA	+	/	0	NA	NA	NA	k		110549026	-0.117455
ENSMUSG00000129270.1	ENSMUSG00000129270	chr12	92039569	92040320	lncRNA	-	/	0	NA	NA	NA	k		86935400	-0.290938
ENSMUSG00000129276.1	ENSMUSG00000129276	chr12	16506676	16507303	lncRNA	-	/	0	NA	NA	NA	k		81538973	-0.145075
ENSMUSG00000129312.1	ENSMUSG00000129312	chr12	69206068	69206369	lncRNA	+	/	0	NA	NA	NA	k		92852065	-0.119993
ENSMUSG00000129389.1	ENSMUSG00000129389	chr12	77196148	77221392	lncRNA	-	/	0	NA	NA	NA	k		101938146	-0.360287
ENSMUSG00000129433.1	ENSMUSG00000129433	chr12	73132989	73136139	lncRNA	+	/	0	NA	NA	NA	k		112640795	-0.277857
ENSMUSG00000129473.1	ENSMUSG00000129473	chr12	30185580	30190271	lncRNA	-	/	0	NA	NA	NA	k		110631326	-0.110348
ENSMUSG00000129498.1	ENSMUSG00000129498	chr12	51335812	51394062	lncRNA	+	/	0	NA	NA	NA	k		55019339	-0.365438
ENSMUSG00000129502.1	ENSMUSG00000129502	chr12	118562055	118621562	lncRNA	-	/	0	NA	NA	NA	k		98225300	-0.222014
ENSMUSG00000129524.1	ENSMUSG00000129524	chr12	111405444	111408787	lncRNA	-	/	0	NA	NA	NA	k		17932052	-0.0966879
ENSMUSG00000129543.1	ENSMUSG00000129543	chr12	118585313	118593842	lncRNA	+	/	0	NA	NA	NA	k		76490941	-0.0809958
ENSMUSG00000129605.1	ENSMUSG00000129605	chr12	106374683	106425783	lncRNA	+	/	0	NA	NA	NA	k		76492594	-0.259525
ENSMUSG00000129649.1	ENSMUSG00000129649	chr12	93130361	93138997	lncRNA	+	/	0	NA	NA	NA	k		72028564	-0.295738
ENSMUSG00000129653.1	ENSMUSG00000129653	chr12	76269452	76276099	lncRNA	+	/	0	NA	NA	NA	k		98240594	-0.0646136
ENSMUSG00000129745.1	ENSMUSG00000129745	chr12	69465600	69553867	lncRNA	+	/	0	NA	NA	NA	k		112606893	-0.138672
ENSMUSG00000129800.1	ENSMUSG00000129800	chr12	73436817	73453246	lncRNA	+	/	0	NA	NA	NA	k		84261139	-0.172202
ENSMUSG00000129816.1	ENSMUSG00000129816	chr12	69508665	69509702	lncRNA	+	/	2.1619	0.863293	0.521765	NA	k		48601534	-0.191552
ENSMUSG00000129836.1	ENSMUSG00000129836	chr12	73455620	73462254	lncRNA	+	/	0	NA	NA	NA	k		4645340	-0.0606133
ENSMUSG00000129873.1	ENSMUSG00000129873	chr12	33814082	33830951	lncRNA	-	/	0	NA	NA	NA	k		20854368	-0.111608
ENSMUSG00000129881.1	ENSMUSG00000129881	chr12	73436557	73437019	lncRNA	-	/	0	NA	NA	NA	k		118265272	-0.0830362
ENSMUSG00000129960.1	ENSMUSG00000129960	chr12	6475571	6510238	lncRNA	-	/	0	NA	NA	NA	k		100798249	-0.0354348
ENSMUSG00000130012.1	ENSMUSG00000130012	chr12	78146751	78185585	lncRNA	+	/	0	NA	NA	NA	k		83608773	-0.0830146
ENSMUSG00000130028.1	ENSMUSG00000130028	chr12	5609572	5631023	lncRNA	+	/	0	NA	NA	NA	k		112793205	-0.0552918
ENSMUSG00000130047.1	ENSMUSG00000130047	chr12	78185528	78186804	lncRNA	-	/	0	NA	NA	NA	k		55510641	-0.103197
ENSMUSG00000130065.1	ENSMUSG00000130065	chr12	98976892	98977980	lncRNA	-	/	0	NA	NA	NA	k		17930758	-0.0986118
ENSMUSG00000130110.1	ENSMUSG00000130110	chr12	98977495	98978200	lncRNA	+	/	0	NA	NA	NA	k		70076836	-0.0281313
ENSMUSG00000130168.1	ENSMUSG00000130168	chr12	84735515	84736800	lncRNA	-	/	0	NA	NA	NA	k		104643679	-0.0158585
ENSMUSG00000130187.1	ENSMUSG00000130187	chr12	104367740	104370498	lncRNA	-	/	0	NA	NA	NA	k		44267170	-0.0167277
ENSMUSG00000130188.1	ENSMUSG00000130188	chr12	112254769	112265692	lncRNA	+	/	0	NA	NA	NA	k		83678404	-0.00274772
ENSMUSG00000130219.1	ENSMUSG00000130219	chr12	4031655	4032689	lncRNA	+	/	0	NA	NA	NA	k		69250400	-0.00108273
ENSMUSG00000130226.1	ENSMUSG00000130226	chr12	104559610	104564331	lncRNA	-	/	0	NA	NA	NA	k		104823630	-0.762825
ENSMUSG00000130231.1	ENSMUSG00000130231	chr12	33130228	33130599	lncRNA	+	/	0	NA	NA	NA	k		107095923	-2.08763
ENSMUSG00000130234.1	ENSMUSG00000130234	chr12	110176550	110181866	lncRNA	-	/	0	NA	NA	NA	k		91633778	-0.893119
ENSMUSG00000130239.1	ENSMUSG00000130239	chr12	31588101	31588966	lncRNA	+	/	0	NA	NA	NA	k		36431241	-0.641961
ENSMUSG00000130245.1	ENSMUSG00000130245	chr12	104624679	104634266	lncRNA	-	/	0	NA	NA	NA	k		106277565	-2.04618
ENSMUSG00000130344.1	ENSMUSG00000130344	chr12	77616054	77644240	lncRNA	-	/	0	NA	NA	NA	k		99258867	-1.64623
ENSMUSG00000130369.1	ENSMUSG00000130369	chr12	116129105	116134855	lncRNA	-	/	0	NA	NA	NA	k		19437810	-0.850498
ENSMUSG00000130402.1	ENSMUSG00000130402	chr12	43826675	43907176	lncRNA	+	/	0	NA	NA	NA	k		110808710	-1.27596
ENSMUSG00000130422.1	ENSMUSG00000130422	chr12	112501514	112509058	lncRNA	-	/	0	NA	NA	NA	k		80065189	-0.17218
ENSMUSG00000130443.1	ENSMUSG00000130443	chr12	43837831	43898288	lncRNA	-	/	0	NA	NA	NA	k		79963463	-0.91007
ENSMUSG00000130449.1	ENSMUSG00000130449	chr12	30889220	30920921	lncRNA	+	/	0	NA	NA	NA	k		80236934	-1.61296
ENSMUSG00000130457.1	ENSMUSG00000130457	chr12	20263154	20269994	lncRNA	-	/	0	NA	NA	NA	k		8929121	-0.121953
ENSMUSG00000130459.1	ENSMUSG00000130459	chr12	112500492	112501531	lncRNA	+	/	0	NA	NA	NA	k		111669516	-2.27886
ENSMUSG00000130539.1	ENSMUSG00000130539	chr12	72039626	72081597	lncRNA	+	/	0	NA	NA	NA	k		69274693	-1.04097
ENSMUSG00000130549.1	ENSMUSG00000130549	chr12	18834231	18838674	lncRNA	-	/	0	NA	NA	NA	k		110191623	-2.47608
ENSMUSG00000130579.1	ENSMUSG00000130579	chr12	72073662	72094244	lncRNA	-	/	2.5953	1.14326	0.456299	NA	k		99999369	-0.97674
ENSMUSG00000130581.1	ENSMUSG00000130581	chr12	23991787	24018867	lncRNA	-	/	0	NA	NA	NA	k		81828132	-0.166976
ENSMUSG00000130588.1	ENSMUSG00000130588	chr12	77057878	77068519	lncRNA	-	/	0	NA	NA	NA	k		88332084	-0.323868
ENSMUSG00000130620.1	ENSMUSG00000130620	chr12	23995523	24002385	lncRNA	+	/	0	NA	NA	NA	k		105479636	-0.195574
ENSMUSG00000130798.1	ENSMUSG00000130798	chr12	101367453	101370831	lncRNA	-	/	0	NA	NA	NA	k		110241813	-2.12681
ENSMUSG00000130813.1	ENSMUSG00000130813	chr12	69408352	69452884	lncRNA	+	/	0	NA	NA	NA	k		112835064	-1.30002
ENSMUSG00000130818.1	ENSMUSG00000130818	chr12	103154966	103156210	lncRNA	-	/	0	NA	NA	NA	k		28860027	-1.16444
ENSMUSG00000130833.1	ENSMUSG00000130833	chr12	30960454	30961083	lncRNA	+	/	0	NA	NA	NA	k		111583304	-0.566288
ENSMUSG00000130836.1	ENSMUSG00000130836	chr12	48601842	48603060	lncRNA	-	/	0	NA	NA	NA	k		16196747	-1.12394
ENSMUSG00000130865.1	ENSMUSG00000130865	chr12	11505767	11568410	lncRNA	+	/	0	NA	NA	NA	k		25349985	-2.15723
ENSMUSG00000130886.1	ENSMUSG00000130886	chr12	44217560	44219137	lncRNA	+	/	0	NA	NA	NA	k		25114691	-0.870728
ENSMUSG00000130897.1	ENSMUSG00000130897	chr12	72710786	72713515	lncRNA	+	/	2.26494	1.21645	0.403867	NA	k		21423674	-1.32287
ENSMUSG00000130918.1	ENSMUSG00000130918	chr12	26915923	26934787	lncRNA	+	/	0	NA	NA	NA	k		86938080	-0.424331
ENSMUSG00000130927.1	ENSMUSG00000130927	chr12	92673910	92676893	lncRNA	+	/	0	NA	NA	NA	k		16582656	-0.107007
ENSMUSG00000131018.1	ENSMUSG00000131018	chr12	16919424	16923487	lncRNA	-	/	0	NA	NA	NA	k		80971321	-2.09248
ENSMUSG00000131027.1	ENSMUSG00000131027	chr12	56744668	56747466	lncRNA	-	/	0	NA	NA	NA	k		70181862	-3.28201
ENSMUSG00000131085.1	ENSMUSG00000131085	chr12	80317479	80328872	lncRNA	+	/	0	NA	NA	NA	k		113118921	-1.65471
ENSMUSG00000131103.1	ENSMUSG00000131103	chr12	83229809	83258944	lncRNA	-	/	0	NA	NA	NA	k		91555104	-0.625069
ENSMUSG00000131142.1	ENSMUSG00000131142	chr12	25134184	25135123	lncRNA	+	/	0	NA	NA	NA	k		87952389	-0.275859
ENSMUSG00000131292.1	ENSMUSG00000131292	chr12	70413455	70456125	lncRNA	-	/	0	NA	NA	NA	k		99605969	-2.30481
ENSMUSG00000131311.1	ENSMUSG00000131311	chr12	108212144	108219711	lncRNA	+	/	0	NA	NA	NA	k		34828818	-1.35883
ENSMUSG00000131316.1	ENSMUSG00000131316	chr12	81884492	81885240	lncRNA	+	/	0	NA	NA	NA	k		17743369	-1.86438
ENSMUSG00000131351.1	ENSMUSG00000131351	chr12	108202751	108205855	lncRNA	-	/	0	NA	NA	NA	k		35751155	-0.778932
ENSMUSG00000131378.1	ENSMUSG00000131378	chr12	85613982	85631278	lncRNA	+	/	0	NA	NA	NA	k		101925171	-0.895343
ENSMUSG00000131406.1	ENSMUSG00000131406	chr12	13860683	13868322	lncRNA	+	/	0	NA	NA	NA	k		116035489	-1.33417
ENSMUSG00000131414.1	ENSMUSG00000131414	chr12	109991063	109998127	lncRNA	+	/	0	NA	NA	NA	k		100318708	-1.48141
ENSMUSG00000131419.1	ENSMUSG00000131419	chr12	85603074	85619100	lncRNA	-	/	0	NA	NA	NA	k		20246892	-1.11517
ENSMUSG00000131443.1	ENSMUSG00000131443	chr12	105644707	105648740	lncRNA	+	/	3.14189	0.523557	0.693979	NA	k		87260419	-1.37692
ENSMUSG00000131527.1	ENSMUSG00000131527	chr12	71328335	71331632	lncRNA	+	/	0	NA	NA	NA	k		55866826	-0.125189
ENSMUSG00000131551.1	ENSMUSG00000131551	chr12	83665872	83668123	lncRNA	+	/	0	NA	NA	NA	k		75643214	-0.888207
ENSMUSG00000131580.1	ENSMUSG00000131580	chr12	100874359	100875354	lncRNA	+	/	0	NA	NA	NA	k		31549570	-0.421408
ENSMUSG00000131596.1	ENSMUSG00000131596	chr12	51534623	51538372	lncRNA	+	/	1.18284	0.241031	0.863358	NA	k		76572070	-3.61082
ENSMUSG00000131601.1	ENSMUSG00000131601	chr12	87595327	87599621	lncRNA	+	/	0	NA	NA	NA	k		32034908	-2.47608
ENSMUSG00000131658.1	ENSMUSG00000131658	chr12	95103747	95105373	lncRNA	+	/	0	NA	NA	NA	k		8395134	-1.88157
ENSMUSG00000131666.1	ENSMUSG00000131666	chr12	52783867	52802619	lncRNA	-	/	0	NA	NA	NA	k		110995141	-0.364421
ENSMUSG00000131698.1	ENSMUSG00000131698	chr12	52846273	52849337	lncRNA	-	/	0	NA	NA	NA	k		83996798	-0.0340608
ENSMUSG00000131760.1	ENSMUSG00000131760	chr12	69187876	69192109	lncRNA	-	/	0	NA	NA	NA	k		85494301	-1.31906
ENSMUSG00000131793.1	ENSMUSG00000131793	chr12	54397585	54401765	lncRNA	+	/	0	NA	NA	NA	k		81709932	-1.63267
ENSMUSG00000131801.1	ENSMUSG00000131801	chr12	106272540	106275028	lncRNA	-	/	0	NA	NA	NA	k		108746509	-1.26808
ENSMUSG00000131808.1	ENSMUSG00000131808	chr12	54339088	54350340	lncRNA	+	/	0	NA	NA	NA	k		34983430	-0.979942
ENSMUSG00000131826.1	ENSMUSG00000131826	chr12	70033961	70034374	lncRNA	+	/	2.09028	0.471482	0.687596	NA	k		26536236	-2.06336
ENSMUSG00000131882.1	ENSMUSG00000131882	chr12	82191889	82193223	lncRNA	-	/	0	NA	NA	NA	k		86938385	-0.103511
ENSMUSG00000131985.1	ENSMUSG00000131985	chr12	28091985	28106043	lncRNA	+	/	0	NA	NA	NA	k		70904717	-0.981585
ENSMUSG00000132071.1	ENSMUSG00000132071	chr12	40001581	40025034	lncRNA	-	/	0	NA	NA	NA	k		87434095	-2.13464
ENSMUSG00000132220.1	ENSMUSG00000132220	chr12	77711361	77715086	lncRNA	-	/	0	NA	NA	NA	k		72162618	-1.64739
ENSMUSG00000132294.1	ENSMUSG00000132294	chr12	76905637	76914556	lncRNA	-	/	0	NA	NA	NA	k		85758968	-0.335469
ENSMUSG00000132316.1	ENSMUSG00000132316	chr12	90336499	90365486	lncRNA	+	/	0	NA	NA	NA	k		79877618	-0.486787
ENSMUSG00000132338.1	ENSMUSG00000132338	chr12	104052152	104095677	lncRNA	-	/	0	NA	NA	NA	k		79606386	-0.473842
ENSMUSG00000132379.1	ENSMUSG00000132379	chr12	76864577	76865665	lncRNA	-	/	0	NA	NA	NA	k
ENSMUSG00000132431.1	ENSMUSG00000132431	chr12	107707783	107735873	lncRNA	-	/	0	NA	NA	NA	k
ENSMUSG00000132469.1	ENSMUSG00000132469	chr12	107695847	107710149	lncRNA	+	/	0	NA	NA	NA	k
ENSMUSG00000132488.1	ENSMUSG00000132488	chr12	110202933	110203813	lncRNA	+	/	0	NA	NA	NA	k
ENSMUSG00000132495.1	ENSMUSG00000132495	chr12	9969597	10140195	lncRNA	+	/	0	NA	NA	NA	k
ENSMUSG00000132557.1	ENSMUSG00000132557	chr12	112510777	112515278	lncRNA	+	/	0	NA	NA	NA	k
ENSMUSG00000132615.1	ENSMUSG00000132615	chr12	41551633	41552200	lncRNA	-	/	0	NA	NA	NA	k
ENSMUSG00000132666.1	ENSMUSG00000132666	chr12	31298878	31301065	lncRNA	+	/	0	NA	NA	NA	k
ENSMUSG00000132737.1	ENSMUSG00000132737	chr12	100147279	100153759	lncRNA	+	/	1.84681	1.44375	0.373495	NA	k
ENSMUSG00000132754.1	ENSMUSG00000132754	chr12	33711874	33712375	lncRNA	-	/	0	NA	NA	NA	k
ENSMUSG00000132770.1	ENSMUSG00000132770	chr12	107050997	107053828	lncRNA	+	/	0	NA	NA	NA	k
ENSMUSG00000132774.1	ENSMUSG00000132774	chr12	98385972	98386322	lncRNA	-	/	0	NA	NA	NA	k
ENSMUSG00000132844.1	ENSMUSG00000132844	chr12	87148710	87149322	lncRNA	+	/	0	NA	NA	NA	k
ENSMUSG00000132845.1	ENSMUSG00000132845	chr12	55565289	55570318	lncRNA	-	/	0	NA	NA	NA	k
ENSMUSG00000132847.1	ENSMUSG00000132847	chr12	86921512	86925774	lncRNA	-	/	0	NA	NA	NA	k
ENSMUSG00000132878.1	ENSMUSG00000132878	chr12	59464126	59465748	lncRNA	+	/	0	NA	NA	NA	k
ENSMUSG00000132880.1	ENSMUSG00000132880	chr12	55545455	55548966	lncRNA	-	/	0	NA	NA	NA	k
ENSMUSG00000132889.1	ENSMUSG00000132889	chr12	21529225	21531763	lncRNA	-	/	0	NA	NA	NA	k
ENSMUSG00000132901.1	ENSMUSG00000132901	chr12	50989264	50990944	lncRNA	-	/	0	NA	NA	NA	k
ENSMUSG00000133012.1	ENSMUSG00000133012	chr12	86816264	86818579	lncRNA	-	/	0	NA	NA	NA	k
ENSMUSG00000133196.1	ENSMUSG00000133196	chr12	106061381	106062405	lncRNA	+	/	0	NA	NA	NA	k
ENSMUSG00000133203.1	ENSMUSG00000133203	chr12	102236657	102254317	lncRNA	-	/	0	NA	NA	NA	k
ENSMUSG00000133237.1	ENSMUSG00000133237	chr12	106439259	106442858	lncRNA	+	/	0	NA	NA	NA	k
ENSMUSG00000133266.1	ENSMUSG00000133266	chr12	21809383	21834359	lncRNA	-	/	0	NA	NA	NA	k
ENSMUSG00000133296.1	ENSMUSG00000133296	chr12	64961427	64964670	lncRNA	-	/	0	NA	NA	NA	k
ENSMUSG00000133323.1	ENSMUSG00000133323	chr12	22055416	22080662	lncRNA	-	/	0	NA	NA	NA	k
ENSMUSG00000133324.1	ENSMUSG00000133324	chr12	76293551	76296535	lncRNA	+	/	0	NA	NA	NA	k
ENSMUSG00000133401.1	ENSMUSG00000133401	chr12	112660082	112666871	lncRNA	+	/	3.02163	1.33363	0.217504	NA	k
ENSMUSG00000133437.1	ENSMUSG00000133437	chr12	112654825	112660196	lncRNA	-	/	0	NA	NA	NA	k
ENSMUSG00000133469.1	ENSMUSG00000133469	chr12	70739696	70745095	lncRNA	-	/	0	NA	NA	NA	k
ENSMUSG00000133506.1	ENSMUSG00000133506	chr12	70795300	70799523	lncRNA	-	/	0	NA	NA	NA	k
ENSMUSG00000133536.1	ENSMUSG00000133536	chr12	70855629	70857630	lncRNA	-	/	0	NA	NA	NA	k
ENSMUSG00000133576.1	ENSMUSG00000133576	chr12	112609802	112610623	lncRNA	+	/	0	NA	NA	NA	k
ENSMUSG00000133584.1	ENSMUSG00000133584	chr12	83492175	83494761	lncRNA	+	/	0	NA	NA	NA	k
ENSMUSG00000133622.1	ENSMUSG00000133622	chr12	83471425	83472777	lncRNA	+	/	0	NA	NA	NA	k
ENSMUSG00000133625.1	ENSMUSG00000133625	chr12	85711319	85731102	lncRNA	+	/	0	NA	NA	NA	k
ENSMUSG00000133645.1	ENSMUSG00000133645	chr12	80761090	80768295	lncRNA	-	/	0	NA	NA	NA	k
ENSMUSG00000133654.1	ENSMUSG00000133654	chr12	105460910	105484037	lncRNA	-	/	0	NA	NA	NA	k
ENSMUSG00000133658.1	ENSMUSG00000133658	chr12	83535181	83536201	lncRNA	+	/	0	NA	NA	NA	k
ENSMUSG00000133754.1	ENSMUSG00000133754	chr12	101136051	101257374	lncRNA	+	/	0	NA	NA	NA	k
ENSMUSG00000133769.1	ENSMUSG00000133769	chr12	35388442	35463053	lncRNA	+	/	0	NA	NA	NA	k
ENSMUSG00000133781.1	ENSMUSG00000133781	chr12	25576923	25650341	lncRNA	+	/	0	NA	NA	NA	k
ENSMUSG00000133806.1	ENSMUSG00000133806	chr12	66755279	66826992	lncRNA	+	/	0	NA	NA	NA	k
ENSMUSG00000133812.1	ENSMUSG00000133812	chr12	23832032	23840803	lncRNA	-	/	0	NA	NA	NA	k
ENSMUSG00000133838.1	ENSMUSG00000133838	chr12	74330196	74332511	lncRNA	-	/	0	NA	NA	NA	k
ENSMUSG00000133854.1	ENSMUSG00000133854	chr12	92616372	92645323	lncRNA	+	/	0	NA	NA	NA	k
ENSMUSG00000133891.1	ENSMUSG00000133891	chr12	86772889	86774365	lncRNA	+	/	3.10657	0.886045	0.549619	NA	k
ENSMUSG00000133945.1	ENSMUSG00000133945	chr12	83026064	83042533	lncRNA	-	/	0	NA	NA	NA	k
ENSMUSG00000133965.1	ENSMUSG00000133965	chr12	27615155	27616911	lncRNA	+	/	0	NA	NA	NA	k
ENSMUSG00000133973.1	ENSMUSG00000133973	chr12	37639385	37645443	lncRNA	+	/	0	NA	NA	NA	k
ENSMUSG00000133991.1	ENSMUSG00000133991	chr12	83167601	83177072	lncRNA	+	/	0	NA	NA	NA	k
ENSMUSG00000134030.1	ENSMUSG00000134030	chr12	83122586	83129523	lncRNA	-	/	0	NA	NA	NA	k
ENSMUSG00000134047.1	ENSMUSG00000134047	chr12	108295242	108299776	lncRNA	-	/	0	NA	NA	NA	k
ENSMUSG00000134115.1	ENSMUSG00000134115	chr12	112089982	112097953	lncRNA	-	/	0	NA	NA	NA	k
ENSMUSG00000134118.1	ENSMUSG00000134118	chr12	83177089	83180773	lncRNA	-	/	0	NA	NA	NA	k
ENSMUSG00000134147.1	ENSMUSG00000134147	chr12	112082273	112082913	lncRNA	-	/	0	NA	NA	NA	k
ENSMUSG00000134153.1	ENSMUSG00000134153	chr12	83166258	83168905	lncRNA	-	/	0	NA	NA	NA	k
ENSMUSG00000134184.1	ENSMUSG00000134184	chr12	80789715	80790232	lncRNA	+	/	0	NA	NA	NA	k
ENSMUSG00000134186.1	ENSMUSG00000134186	chr12	83044963	83045523	lncRNA	-	/	0	NA	NA	NA	k
ENSMUSG00000134193.1	ENSMUSG00000134193	chr12	86727122	86746938	lncRNA	-	/	0	NA	NA	NA	k
ENSMUSG00000134218.1	ENSMUSG00000134218	chr12	83192858	83193380	lncRNA	+	/	0	NA	NA	NA	k
ENSMUSG00000134246.1	ENSMUSG00000134246	chr12	110668564	110669822	lncRNA	-	/	0	NA	NA	NA	k
ENSMUSG00000134287.1	ENSMUSG00000134287	chr12	110665499	110666012	lncRNA	+	/	0	NA	NA	NA	k
ENSMUSG00000134391.1	ENSMUSG00000134391	chr12	78792880	78796354	lncRNA	-	/	0	NA	NA	NA	k
ENSMUSG00000134395.1	ENSMUSG00000134395	chr12	8148115	8151912	lncRNA	-	/	0	NA	NA	NA	k
ENSMUSG00000134434.1	ENSMUSG00000134434	chr12	35934069	35948304	lncRNA	-	/	0	NA	NA	NA	k
ENSMUSG00000134489.1	ENSMUSG00000134489	chr12	69824834	69830500	lncRNA	-	/	0	NA	NA	NA	k
ENSMUSG00000134530.1	ENSMUSG00000134530	chr12	4098952	4113488	lncRNA	+	/	0	NA	NA	NA	k
ENSMUSG00000134540.1	ENSMUSG00000134540	chr12	92027049	92031229	lncRNA	+	/	0	NA	NA	NA	k
ENSMUSG00000134545.1	ENSMUSG00000134545	chr12	93895796	93960690	lncRNA	+	/	0	NA	NA	NA	k
ENSMUSG00000134546.1	ENSMUSG00000134546	chr12	117725632	117759755	lncRNA	+	/	0	NA	NA	NA	k
ENSMUSG00000134569.1	ENSMUSG00000134569	chr12	69805018	69805612	lncRNA	-	/	2.04856	0.0841031	0.952133	NA	k
ENSMUSG00000134585.1	ENSMUSG00000134585	chr12	117755811	117770773	lncRNA	-	/	0	NA	NA	NA	k
ENSMUSG00000134633.1	ENSMUSG00000134633	chr12	11202031	11202627	lncRNA	-	/	0	NA	NA	NA	k
ENSMUSG00000134634.1	ENSMUSG00000134634	chr12	77836611	77901629	lncRNA	-	/	0	NA	NA	NA	k
ENSMUSG00000134672.1	ENSMUSG00000134672	chr12	70955389	70956683	lncRNA	+	/	0	NA	NA	NA	k
ENSMUSG00000134690.1	ENSMUSG00000134690	chr12	26509796	26516471	lncRNA	+	/	2.19013	2.8711	0.0303361	NA	k
ENSMUSG00000134761.1	ENSMUSG00000134761	chr12	84138951	84141878	lncRNA	-	/	0	NA	NA	NA	k
ENSMUSG00000134767.1	ENSMUSG00000134767	chr12	26518917	26519269	lncRNA	-	/	0	NA	NA	NA	k
ENSMUSG00000134830.1	ENSMUSG00000134830	chr12	33451267	33463848	lncRNA	-	/	0	NA	NA	NA	k
ENSMUSG00000134854.1	ENSMUSG00000134854	chr12	58976840	58979268	lncRNA	+	/	0	NA	NA	NA	k
ENSMUSG00000134901.1	ENSMUSG00000134901	chr12	14329313	14334146	lncRNA	-	/	0	NA	NA	NA	k
ENSMUSG00000134926.1	ENSMUSG00000134926	chr12	12771972	12775134	lncRNA	-	/	0	NA	NA	NA	k
ENSMUSG00000134982.1	ENSMUSG00000134982	chr12	85532252	85534977	lncRNA	+	/	0	NA	NA	NA	k
ENSMUSG00000135001.1	ENSMUSG00000135001	chr12	32631668	32635072	lncRNA	+	/	0	NA	NA	NA	k
ENSMUSG00000135021.1	ENSMUSG00000135021	chr12	82265043	82273888	lncRNA	-	/	0	NA	NA	NA	k
ENSMUSG00000135024.1	ENSMUSG00000135024	chr12	71157795	71160880	lncRNA	-	/	0	NA	NA	NA	k
ENSMUSG00000135061.1	ENSMUSG00000135061	chr12	4960174	4960496	lncRNA	-	/	0	NA	NA	NA	k
ENSMUSG00000135068.1	ENSMUSG00000135068	chr12	59536362	59557445	lncRNA	+	/	0	NA	NA	NA	k
ENSMUSG00000135077.1	ENSMUSG00000135077	chr12	80510068	80510619	lncRNA	+	/	0	NA	NA	NA	k
ENSMUSG00000135099.1	ENSMUSG00000135099	chr12	82279970	82281688	lncRNA	-	/	0	NA	NA	NA	k
ENSMUSG00000135104.1	ENSMUSG00000135104	chr12	16900962	16910244	lncRNA	+	/	0	NA	NA	NA	k
ENSMUSG00000135107.1	ENSMUSG00000135107	chr12	81852865	81854642	lncRNA	-	/	0	NA	NA	NA	k
ENSMUSG00000135189.1	ENSMUSG00000135189	chr12	87747709	87750112	lncRNA	-	/	0	NA	NA	NA	k
ENSMUSG00000135190.1	ENSMUSG00000135190	chr12	15378005	15417382	lncRNA	-	/	0	NA	NA	NA	k
ENSMUSG00000135196.1	ENSMUSG00000135196	chr12	79984013	79996209	lncRNA	+	/	0	NA	NA	NA	k
ENSMUSG00000135202.1	ENSMUSG00000135202	chr12	119530108	119536178	lncRNA	+	/	0	NA	NA	NA	k
ENSMUSG00000135223.1	ENSMUSG00000135223	chr12	69563396	69577075	lncRNA	+	/	0	NA	NA	NA	k
ENSMUSG00000135240.1	ENSMUSG00000135240	chr12	79985892	79993638	lncRNA	-	/	0	NA	NA	NA	k
ENSMUSG00000135245.1	ENSMUSG00000135245	chr12	24207428	24218381	lncRNA	+	/	0	NA	NA	NA	k
ENSMUSG00000135279.1	ENSMUSG00000135279	chr12	29404449	29460176	lncRNA	+	/	0	NA	NA	NA	k
ENSMUSG00000135284.1	ENSMUSG00000135284	chr12	105867729	105876686	lncRNA	-	/	0	NA	NA	NA	k
ENSMUSG00000135322.1	ENSMUSG00000135322	chr12	29417612	29418785	lncRNA	-	/	0	NA	NA	NA	k
ENSMUSG00000135330.1	ENSMUSG00000135330	chr12	12730838	12744772	lncRNA	+	/	0	NA	NA	NA	k
ENSMUSG00000135359.1	ENSMUSG00000135359	chr12	65482344	65493324	lncRNA	+	/	0	NA	NA	NA	k
ENSMUSG00000135360.1	ENSMUSG00000135360	chr12	29408004	29408483	lncRNA	+	/	0	NA	NA	NA	k
ENSMUSG00000135365.1	ENSMUSG00000135365	chr12	105836459	105844398	lncRNA	-	/	0	NA	NA	NA	k
ENSMUSG00000135374.1	ENSMUSG00000135374	chr12	12740002	12741899	lncRNA	-	/	0	NA	NA	NA	k
ENSMUSG00000135408.1	ENSMUSG00000135408	chr12	105841126	105843865	lncRNA	+	/	0	NA	NA	NA	k
ENSMUSG00000135443.1	ENSMUSG00000135443	chr12	52023193	52028217	lncRNA	+	/	0	NA	NA	NA	k
ENSMUSG00000135470.1	ENSMUSG00000135470	chr12	72780052	72782813	lncRNA	+	/	0	NA	NA	NA	k
ENSMUSG00000135474.1	ENSMUSG00000135474	chr12	104408988	104414986	lncRNA	+	/	0	NA	NA	NA	k
ENSMUSG00000135499.1	ENSMUSG00000135499	chr12	106114092	106126391	lncRNA	+	/	0	NA	NA	NA	k
ENSMUSG00000135528.1	ENSMUSG00000135528	chr12	70229024	70231122	lncRNA	-	/	0	NA	NA	NA	k
ENSMUSG00000135546.1	ENSMUSG00000135546	chr12	75792497	75865015	lncRNA	-	/	0	NA	NA	NA	k
ENSMUSG00000135587.1	ENSMUSG00000135587	chr12	75796847	75806441	lncRNA	+	/	0	NA	NA	NA	k
ENSMUSG00000135621.1	ENSMUSG00000135621	chr12	75843958	75845844	lncRNA	+	/	0	NA	NA	NA	k
ENSMUSG00000135632.1	ENSMUSG00000135632	chr12	8453392	8458405	lncRNA	+	/	0	NA	NA	NA	k
ENSMUSG00000135657.1	ENSMUSG00000135657	chr12	75862905	75864301	lncRNA	-	/	0	NA	NA	NA	k
ENSMUSG00000135725.1	ENSMUSG00000135725	chr12	111359713	111379855	lncRNA	-	/	0	NA	NA	NA	k
ENSMUSG00000135756.1	ENSMUSG00000135756	chr12	83969070	83981747	lncRNA	+	/	0	NA	NA	NA	k
ENSMUSG00000135761.1	ENSMUSG00000135761	chr12	111379582	111381012	lncRNA	+	/	0	NA	NA	NA	k
ENSMUSG00000135763.1	ENSMUSG00000135763	chr12	56006888	56027778	lncRNA	-	/	0	NA	NA	NA	k
ENSMUSG00000135886.1	ENSMUSG00000135886	chr12	8481817	8482346	lncRNA	-	/	0	NA	NA	NA	k
ENSMUSG00000135917.1	ENSMUSG00000135917	chr12	12287064	12310177	lncRNA	+	/	0	NA	NA	NA	k
ENSMUSG00000135943.1	ENSMUSG00000135943	chr12	100679524	100681655	lncRNA	+	/	0	NA	NA	NA	k
ENSMUSG00000135947.1	ENSMUSG00000135947	chr12	107650468	107654731	lncRNA	+	/	0	NA	NA	NA	k
ENSMUSG00000136003.1	ENSMUSG00000136003	chr12	100251233	100251964	lncRNA	-	/	0	NA	NA	NA	k
ENSMUSG00000136012.1	ENSMUSG00000136012	chr12	51321255	51324263	lncRNA	+	/	0	NA	NA	NA	k
ENSMUSG00000136051.1	ENSMUSG00000136051	chr12	68379380	68379916	lncRNA	+	/	0	NA	NA	NA	k
ENSMUSG00000136099.1	ENSMUSG00000136099	chr12	106522580	106525335	lncRNA	-	/	0	NA	NA	NA	k
ENSMUSG00000136102.1	ENSMUSG00000136102	chr12	97364699	97432486	lncRNA	+	/	0	NA	NA	NA	k
ENSMUSG00000136105.1	ENSMUSG00000136105	chr12	82787592	82789069	lncRNA	-	/	0	NA	NA	NA	k
ENSMUSG00000136113.1	ENSMUSG00000136113	chr12	92906591	92984871	lncRNA	-	/	0	NA	NA	NA	k
ENSMUSG00000136116.1	ENSMUSG00000136116	chr12	28427146	28435932	lncRNA	-	/	0	NA	NA	NA	k
ENSMUSG00000136124.1	ENSMUSG00000136124	chr12	105213343	105218825	lncRNA	+	/	0	NA	NA	NA	k
ENSMUSG00000136127.1	ENSMUSG00000136127	chr12	88902006	88939449	lncRNA	-	/	0	NA	NA	NA	k
ENSMUSG00000136131.1	ENSMUSG00000136131	chr12	104969706	104979536	lncRNA	+	/	0	NA	NA	NA	k
ENSMUSG00000136143.1	ENSMUSG00000136143	chr12	3842598	3858353	lncRNA	-	/	0	NA	NA	NA	k
ENSMUSG00000136148.1	ENSMUSG00000136148	chr12	32112720	32137977	lncRNA	+	/	0	NA	NA	NA	k
ENSMUSG00000136161.1	ENSMUSG00000136161	chr12	31616708	31640596	lncRNA	+	/	0	NA	NA	NA	k
ENSMUSG00000136164.1	ENSMUSG00000136164	chr12	105216059	105218952	lncRNA	-	/	0	NA	NA	NA	k
ENSMUSG00000136191.1	ENSMUSG00000136191	chr12	51203483	51226343	lncRNA	+	/	0	NA	NA	NA	k
ENSMUSG00000136207.1	ENSMUSG00000136207	chr12	72855537	72893059	lncRNA	-	/	0	NA	NA	NA	k
ENSMUSG00000136223.1	ENSMUSG00000136223	chr12	32160626	32167658	lncRNA	+	/	0	NA	NA	NA	k
ENSMUSG00000136244.1	ENSMUSG00000136244	chr12	72876157	72891324	lncRNA	+	/	0	NA	NA	NA	k
ENSMUSG00000136266.1	ENSMUSG00000136266	chr12	32172247	32175043	lncRNA	+	/	0	NA	NA	NA	k
ENSMUSG00000136268.1	ENSMUSG00000136268	chr12	112295618	112304003	lncRNA	+	/	0	NA	NA	NA	k
ENSMUSG00000136269.1	ENSMUSG00000136269	chr12	98869986	98876627	lncRNA	-	/	0	NA	NA	NA	k
ENSMUSG00000136301.1	ENSMUSG00000136301	chr12	112298246	112306451	lncRNA	-	/	0.63743	0.491061	0.863754	NA	k
ENSMUSG00000136304.1	ENSMUSG00000136304	chr12	32145407	32148231	lncRNA	+	/	0	NA	NA	NA	k
ENSMUSG00000136341.1	ENSMUSG00000136341	chr12	5190073	5221827	lncRNA	+	/	0	NA	NA	NA	k
ENSMUSG00000136346.1	ENSMUSG00000136346	chr12	32051612	32052154	lncRNA	+	/	0	NA	NA	NA	k
ENSMUSG00000136446.1	ENSMUSG00000136446	chr12	109682752	109685051	lncRNA	+	/	0	NA	NA	NA	k
ENSMUSG00000136453.1	ENSMUSG00000136453	chr12	7797004	7803937	lncRNA	+	/	0	NA	NA	NA	k
ENSMUSG00000136492.1	ENSMUSG00000136492	chr12	59275422	59277408	lncRNA	+	/	0	NA	NA	NA	k
ENSMUSG00000136524.1	ENSMUSG00000136524	chr12	107590329	107593787	lncRNA	-	/	0	NA	NA	NA	k
ENSMUSG00000136602.1	ENSMUSG00000136602	chr12	22747618	22795478	lncRNA	-	/	0	NA	NA	NA	k
ENSMUSG00000136608.1	ENSMUSG00000136608	chr12	21931684	21933670	lncRNA	-	/	0	NA	NA	NA	k
ENSMUSG00000136616.1	ENSMUSG00000136616	chr12	105823739	105824936	lncRNA	-	/	0	NA	NA	NA	k
ENSMUSG00000136748.1	ENSMUSG00000136748	chr12	56473833	56474161	lncRNA	+	/	0	NA	NA	NA	k
ENSMUSG00000136797.1	ENSMUSG00000136797	chr12	78228522	78230784	lncRNA	+	/	0	NA	NA	NA	k
ENSMUSG00000136839.1	ENSMUSG00000136839	chr12	82169908	82186565	lncRNA	+	/	0	NA	NA	NA	k
ENSMUSG00000136856.1	ENSMUSG00000136856	chr12	100729150	100744158	lncRNA	+	/	0	NA	NA	NA	k
ENSMUSG00000136878.1	ENSMUSG00000136878	chr12	82185720	82186964	lncRNA	-	/	0	NA	NA	NA	k
ENSMUSG00000136910.1	ENSMUSG00000136910	chr12	9133546	9169994	lncRNA	+	/	0	NA	NA	NA	k
ENSMUSG00000136926.1	ENSMUSG00000136926	chr12	117498684	117499872	lncRNA	+	/	0	NA	NA	NA	k
ENSMUSG00000136944.1	ENSMUSG00000136944	chr12	9165722	9183719	lncRNA	-	/	0	NA	NA	NA	k
ENSMUSG00000136958.1	ENSMUSG00000136958	chr12	92227640	92245130	lncRNA	-	/	0	NA	NA	NA	k
ENSMUSG00000136968.1	ENSMUSG00000136968	chr12	74041694	74044881	lncRNA	-	/	0	NA	NA	NA	k
ENSMUSG00000137009.1	ENSMUSG00000137009	chr12	84315645	84317101	lncRNA	-	/	0	NA	NA	NA	k
ENSMUSG00000137116.1	ENSMUSG00000137116	chr12	40217938	40218935	lncRNA	-	/	0	NA	NA	NA	k
ENSMUSG00000137156.1	ENSMUSG00000137156	chr12	94171317	94176813	lncRNA	+	/	0	NA	NA	NA	k
ENSMUSG00000137184.1	ENSMUSG00000137184	chr12	32719690	32744383	lncRNA	-	/	2.76943	0.6779	0.680124	NA	k
ENSMUSG00000137257.1	ENSMUSG00000137257	chr12	76723048	76723404	lncRNA	+	/	0	NA	NA	NA	k
ENSMUSG00000137306.1	ENSMUSG00000137306	chr12	33302440	33308297	lncRNA	-	/	0	NA	NA	NA	k
ENSMUSG00000137307.1	ENSMUSG00000137307	chr12	36268300	36276759	lncRNA	+	/	0	NA	NA	NA	k
ENSMUSG00000137308.1	ENSMUSG00000137308	chr12	100045567	100050680	lncRNA	-	/	2.29261	0.466159	0.710538	NA	k
ENSMUSG00000137343.1	ENSMUSG00000137343	chr12	33221111	33223258	lncRNA	+	/	0.805424	0.0529441	0.97514	NA	k
ENSMUSG00000137345.1	ENSMUSG00000137345	chr12	36302268	36303775	lncRNA	+	/	0	NA	NA	NA	k
ENSMUSG00000137370.1	ENSMUSG00000137370	chr12	69118293	69145879	lncRNA	-	/	0	NA	NA	NA	k
ENSMUSG00000137425.1	ENSMUSG00000137425	chr12	12471049	12573439	lncRNA	+	/	0	NA	NA	NA	k
ENSMUSG00000137426.1	ENSMUSG00000137426	chr12	33313505	33314691	lncRNA	+	/	0	NA	NA	NA	k
ENSMUSG00000137463.1	ENSMUSG00000137463	chr12	12529127	12530638	lncRNA	-	/	0	NA	NA	NA	k
ENSMUSG00000137465.1	ENSMUSG00000137465	chr12	51047565	51048990	lncRNA	+	/	0	NA	NA	NA	k
ENSMUSG00000137481.1	ENSMUSG00000137481	chr12	88087237	88100454	lncRNA	-	/	0	NA	NA	NA	k
ENSMUSG00000137497.1	ENSMUSG00000137497	chr12	111590054	111592995	lncRNA	-	/	2.78626	1.24667	0.399482	NA	k
ENSMUSG00000137505.1	ENSMUSG00000137505	chr12	51075471	51076357	lncRNA	+	/	0	NA	NA	NA	k
ENSMUSG00000137510.1	ENSMUSG00000137510	chr12	92805053	92806138	lncRNA	-	/	0	NA	NA	NA	k
ENSMUSG00000137511.1	ENSMUSG00000137511	chr12	29314235	29339551	lncRNA	-	/	0	NA	NA	NA	k
ENSMUSG00000137522.1	ENSMUSG00000137522	chr12	116967924	116981660	lncRNA	-	/	0	NA	NA	NA	k
ENSMUSG00000137545.1	ENSMUSG00000137545	chr12	29324912	29327619	lncRNA	+	/	0	NA	NA	NA	k
ENSMUSG00000137582.1	ENSMUSG00000137582	chr12	29331043	29332198	lncRNA	-	/	0	NA	NA	NA	k
ENSMUSG00000137585.1	ENSMUSG00000137585	chr12	30072323	30085644	lncRNA	-	/	0	NA	NA	NA	k
ENSMUSG00000137586.1	ENSMUSG00000137586	chr12	54188022	54196665	lncRNA	+	/	0	NA	NA	NA	k
ENSMUSG00000137615.1	ENSMUSG00000137615	chr12	54776264	54778254	lncRNA	+	/	0	NA	NA	NA	k
ENSMUSG00000137618.1	ENSMUSG00000137618	chr12	7429857	7434046	lncRNA	+	/	0	NA	NA	NA	k
ENSMUSG00000137631.1	ENSMUSG00000137631	chr12	53885635	53893206	lncRNA	+	/	0	NA	NA	NA	k
ENSMUSG00000137821.1	ENSMUSG00000137821	chr12	4060910	4073106	lncRNA	-	/	0	NA	NA	NA	k
ENSMUSG00000137849.1	ENSMUSG00000137849	chr12	101694824	101702710	lncRNA	-	/	0	NA	NA	NA	k
ENSMUSG00000137855.1	ENSMUSG00000137855	chr12	4068798	4070286	lncRNA	+	/	0	NA	NA	NA	k
ENSMUSG00000137888.1	ENSMUSG00000137888	chr12	46867410	46887866	lncRNA	+	/	0	NA	NA	NA	k
ENSMUSG00000137892.1	ENSMUSG00000137892	chr12	3360010	3373643	lncRNA	+	/	0	NA	NA	NA	k
ENSMUSG00000137896.1	ENSMUSG00000137896	chr12	118625020	118627919	lncRNA	+	/	0	NA	NA	NA	k
ENSMUSG00000137940.1	ENSMUSG00000137940	chr12	77905665	77938030	lncRNA	+	/	0	NA	NA	NA	k
ENSMUSG00000137989.1	ENSMUSG00000137989	chr12	17170976	17278095	lncRNA	-	/	0	NA	NA	NA	k
ENSMUSG00000138005.1	ENSMUSG00000138005	chr12	51016961	51027450	lncRNA	+	/	0	NA	NA	NA	k
ENSMUSG00000138032.1	ENSMUSG00000138032	chr12	17233963	17238758	lncRNA	+	/	0	NA	NA	NA	k
ENSMUSG00000138038.1	ENSMUSG00000138038	chr12	83987036	83995853	lncRNA	+	/	0	NA	NA	NA	k
ENSMUSG00000138072.1	ENSMUSG00000138072	chr12	17205614	17207089	lncRNA	-	/	0	NA	NA	NA	k
ENSMUSG00000138104.1	ENSMUSG00000138104	chr12	105487056	105493548	lncRNA	+	/	0	NA	NA	NA	k
ENSMUSG00000138108.1	ENSMUSG00000138108	chr12	72740709	72742033	lncRNA	-	/	0	NA	NA	NA	k
ENSMUSG00000138121.1	ENSMUSG00000138121	chr12	83984005	83987847	lncRNA	-	/	0	NA	NA	NA	k
ENSMUSG00000138142.1	ENSMUSG00000138142	chr12	5955699	5993668	lncRNA	-	/	0	NA	NA	NA	k
ENSMUSG00000138144.1	ENSMUSG00000138144	chr12	105486998	105489797	lncRNA	-	/	0	NA	NA	NA	k
ENSMUSG00000138161.1	ENSMUSG00000138161	chr12	72476590	72481330	lncRNA	-	/	0	NA	NA	NA	k
ENSMUSG00000138211.1	ENSMUSG00000138211	chr12	53269707	53277559	lncRNA	+	/	0	NA	NA	NA	k
ENSMUSG00000138236.1	ENSMUSG00000138236	chr12	91713095	91724469	lncRNA	+	/	0	NA	NA	NA	k
ENSMUSG00000138270.1	ENSMUSG00000138270	chr12	101684703	101685539	lncRNA	+	/	0	NA	NA	NA	k
ENSMUSG00000138302.1	ENSMUSG00000138302	chr12	71621116	71676559	lncRNA	-	/	0	NA	NA	NA	k
ENSMUSG00000138345.1	ENSMUSG00000138345	chr12	72685510	72689263	lncRNA	+	/	0	NA	NA	NA	k
ENSMUSG00000138393.1	ENSMUSG00000138393	chr12	86405742	86408095	lncRNA	-	/	0	NA	NA	NA	k
ENSMUSG00000138442.1	ENSMUSG00000138442	chr12	66606297	66616408	lncRNA	+	/	0	NA	NA	NA	k
ENSMUSG00000138474.1	ENSMUSG00000138474	chr12	77789150	77833843	lncRNA	+	/	0	NA	NA	NA	k
ENSMUSG00000138558.1	ENSMUSG00000138558	chr12	72471422	72474731	lncRNA	-	/	0	NA	NA	NA	k
ENSMUSG00000138602.1	ENSMUSG00000138602	chr12	6979273	7007062	lncRNA	+	/	0	NA	NA	NA	k
ENSMUSG00000138642.1	ENSMUSG00000138642	chr12	67268875	67274166	lncRNA	+	/	0	NA	NA	NA	k
ENSMUSG00000138725.1	ENSMUSG00000138725	chr12	69606114	69607841	lncRNA	-	/	0	NA	NA	NA	k
ENSMUSG00000138741.1	ENSMUSG00000138741	chr12	81054948	81073395	lncRNA	-	/	0	NA	NA	NA	k
ENSMUSG00000138778.1	ENSMUSG00000138778	chr12	110944551	110955191	lncRNA	+	/	0	NA	NA	NA	k
ENSMUSG00000138786.1	ENSMUSG00000138786	chr12	21489212	21489869	lncRNA	+	/	0	NA	NA	NA	k
ENSMUSG00000138788.1	ENSMUSG00000138788	chr12	81229036	81231057	lncRNA	-	/	0	NA	NA	NA	k
ENSMUSG00000138819.1	ENSMUSG00000138819	chr12	110951808	110953577	lncRNA	-	/	0	NA	NA	NA	k
ENSMUSG00000138858.1	ENSMUSG00000138858	chr12	112902945	112908654	lncRNA	+	/	0	NA	NA	NA	k
ENSMUSG00000138888.1	ENSMUSG00000138888	chr12	85436217	85488385	lncRNA	+	/	0	NA	NA	NA	k
ENSMUSG00000138906.1	ENSMUSG00000138906	chr12	108809752	108818926	lncRNA	-	/	0	NA	NA	NA	k
ENSMUSG00000138922.1	ENSMUSG00000138922	chr12	107612627	107616169	lncRNA	-	/	0	NA	NA	NA	k
ENSMUSG00000138927.1	ENSMUSG00000138927	chr12	13106509	13117729	lncRNA	+	/	0	NA	NA	NA	k
ENSMUSG00000138929.1	ENSMUSG00000138929	chr12	7030643	7248036	lncRNA	-	/	0	NA	NA	NA	k
ENSMUSG00000138951.1	ENSMUSG00000138951	chr12	108795648	108796364	lncRNA	+	/	0	NA	NA	NA	k
ENSMUSG00000138974.1	ENSMUSG00000138974	chr12	7157290	7179744	lncRNA	+	/	0	NA	NA	NA	k
ENSMUSG00000139018.1	ENSMUSG00000139018	chr12	85500849	85502182	lncRNA	-	/	0	NA	NA	NA	k
ENSMUSG00000139022.1	ENSMUSG00000139022	chr12	19236578	19268656	lncRNA	+	/	0	NA	NA	NA	k
ENSMUSG00000139049.1	ENSMUSG00000139049	chr12	92841247	92849889	lncRNA	-	/	0	NA	NA	NA	k
ENSMUSG00000139054.1	ENSMUSG00000139054	chr12	85439736	85440877	lncRNA	-	/	0	NA	NA	NA	k
ENSMUSG00000139056.1	ENSMUSG00000139056	chr12	87937477	87940367	lncRNA	+	/	0	NA	NA	NA	k
ENSMUSG00000139078.1	ENSMUSG00000139078	chr12	51614354	51640555	lncRNA	-	/	0	NA	NA	NA	k
ENSMUSG00000139094.1	ENSMUSG00000139094	chr12	13211849	13231233	lncRNA	-	/	0	NA	NA	NA	k
ENSMUSG00000139097.1	ENSMUSG00000139097	chr12	91838485	91859773	lncRNA	+	/	0	NA	NA	NA	k
ENSMUSG00000139111.1	ENSMUSG00000139111	chr12	42705028	42706537	lncRNA	-	/	0	NA	NA	NA	k
ENSMUSG00000139115.1	ENSMUSG00000139115	chr12	111983453	111985133	lncRNA	-	/	0	NA	NA	NA	k
ENSMUSG00000139116.1	ENSMUSG00000139116	chr12	51628128	51631846	lncRNA	+	/	0	NA	NA	NA	k
ENSMUSG00000139162.1	ENSMUSG00000139162	chr12	112435002	112455941	lncRNA	-	/	0	NA	NA	NA	k
ENSMUSG00000139167.1	ENSMUSG00000139167	chr12	6184018	6187193	lncRNA	+	/	0	NA	NA	NA	k
ENSMUSG00000139193.1	ENSMUSG00000139193	chr12	107826271	107828743	lncRNA	+	/	0	NA	NA	NA	k
ENSMUSG00000139195.1	ENSMUSG00000139195	chr12	8483138	8483243	lncRNA	+	/	0	NA	NA	NA	k
ENSMUSG00000139221.1	ENSMUSG00000139221	chr12	33045740	33069637	lncRNA	+	/	0	NA	NA	NA	k
ENSMUSG00000139226.1	ENSMUSG00000139226	chr12	11752745	11755321	lncRNA	+	/	0	NA	NA	NA	k
ENSMUSG00000139239.1	ENSMUSG00000139239	chr12	112434044	112435760	lncRNA	+	/	0	NA	NA	NA	k
ENSMUSG00000139274.1	ENSMUSG00000139274	chr12	29340288	29341124	lncRNA	-	/	0	NA	NA	NA	k
ENSMUSG00000139309.1	ENSMUSG00000139309	chr12	79317922	79319862	lncRNA	+	/	0	NA	NA	NA	k
ENSMUSG00000139338.1	ENSMUSG00000139338	chr12	113118634	113119098	lncRNA	-	/	0	NA	NA	NA	k
ENSMUSG00000139342.1	ENSMUSG00000139342	chr12	70637360	70669582	lncRNA	+	/	0	NA	NA	NA	k
ENSMUSG00000139349.1	ENSMUSG00000139349	chr12	25927888	25936709	lncRNA	-	/	0	NA	NA	NA	k
ENSMUSG00000139361.1	ENSMUSG00000139361	chr12	89718076	89730323	lncRNA	-	/	0	NA	NA	NA	k
ENSMUSG00000139374.1	ENSMUSG00000139374	chr12	12860598	12879267	lncRNA	+	/	0	NA	NA	NA	k
ENSMUSG00000139412.1	ENSMUSG00000139412	chr12	12851290	12864896	lncRNA	-	/	0	NA	NA	NA	k
ENSMUSG00000139423.1	ENSMUSG00000139423	chr12	107570062	107584517	lncRNA	-	/	0	NA	NA	NA	k
ENSMUSG00000139456.1	ENSMUSG00000139456	chr12	46349858	46353938	lncRNA	-	/	0	NA	NA	NA	k
ENSMUSG00000139465.1	ENSMUSG00000139465	chr12	8854428	8882068	lncRNA	-	/	1.32415	0.131307	0.943566	NA	k
ENSMUSG00000139471.1	ENSMUSG00000139471	chr12	43984931	44091755	lncRNA	-	/	0	NA	NA	NA	k
ENSMUSG00000139479.1	ENSMUSG00000139479	chr12	108757153	108757974	lncRNA	-	/	0	NA	NA	NA	k
ENSMUSG00000139497.1	ENSMUSG00000139497	chr12	110185890	110190767	lncRNA	-	/	0	NA	NA	NA	k
ENSMUSG00000139520.1	ENSMUSG00000139520	chr12	108758228	108758408	lncRNA	+	/	2.32644	0.41065	0.800017	NA	k
ENSMUSG00000139562.1	ENSMUSG00000139562	chr12	82709618	82711526	lncRNA	-	/	0	NA	NA	NA	k
ENSMUSG00000139630.1	ENSMUSG00000139630	chr12	108930041	108935751	lncRNA	-	/	0	NA	NA	NA	k
ENSMUSG00000139662.1	ENSMUSG00000139662	chr12	108896020	108900288	lncRNA	-	/	0	NA	NA	NA	k
ENSMUSG00000139668.1	ENSMUSG00000139668	chr12	37581004	37581971	lncRNA	-	/	0	NA	NA	NA	k
ENSMUSG00000139699.1	ENSMUSG00000139699	chr12	37525121	37525741	lncRNA	+	/	0	NA	NA	NA	k
ENSMUSG00000139705.1	ENSMUSG00000139705	chr12	8493782	8495393	lncRNA	-	/	0	NA	NA	NA	k
ENSMUSG00000139741.1	ENSMUSG00000139741	chr12	85410116	85411380	lncRNA	+	/	0	NA	NA	NA	k
ENSMUSG00000139779.1	ENSMUSG00000139779	chr12	59679203	59689767	lncRNA	+	/	0	NA	NA	NA	k
ENSMUSG00000139889.1	ENSMUSG00000139889	chr12	119223795	119240922	lncRNA	+	/	0	NA	NA	NA	k
ENSMUSG00000139894.1	ENSMUSG00000139894	chr12	11414476	11444743	lncRNA	+	/	0	NA	NA	NA	k
ENSMUSG00000139898.1	ENSMUSG00000139898	chr12	13120288	13175996	lncRNA	-	/	0	NA	NA	NA	k
ENSMUSG00000139929.1	ENSMUSG00000139929	chr12	5827503	5845053	lncRNA	+	/	0	NA	NA	NA	k
ENSMUSG00000139992.1	ENSMUSG00000139992	chr12	82614851	82615851	lncRNA	-	/	0	NA	NA	NA	k
ENSMUSG00000140005.1	ENSMUSG00000140005	chr12	30452893	30476701	lncRNA	+	/	0	NA	NA	NA	k
ENSMUSG00000140046.1	ENSMUSG00000140046	chr12	85514489	85518771	lncRNA	+	/	0	NA	NA	NA	k
ENSMUSG00000140048.1	ENSMUSG00000140048	chr12	17712915	17724637	lncRNA	-	/	0	NA	NA	NA	k
ENSMUSG00000140071.1	ENSMUSG00000140071	chr12	12758425	12770055	lncRNA	+	/	0	NA	NA	NA	k
ENSMUSG00000140087.1	ENSMUSG00000140087	chr12	27126540	27176096	lncRNA	+	/	0	NA	NA	NA	k
ENSMUSG00000140101.1	ENSMUSG00000140101	chr12	67405109	67453834	lncRNA	-	/	0	NA	NA	NA	k
ENSMUSG00000140149.1	ENSMUSG00000140149	chr12	103998558	104012775	lncRNA	+	/	0	NA	NA	NA	k
ENSMUSG00000140190.1	ENSMUSG00000140190	chr12	103933269	103944355	lncRNA	+	/	0	NA	NA	NA	k
ENSMUSG00000140194.1	ENSMUSG00000140194	chr12	34004762	34007333	lncRNA	-	/	0	NA	NA	NA	k
ENSMUSG00000140215.1	ENSMUSG00000140215	chr12	95922574	95928306	lncRNA	-	/	0	NA	NA	NA	k
ENSMUSG00000140226.1	ENSMUSG00000140226	chr12	100075764	100076348	lncRNA	-	/	0	NA	NA	NA	k
ENSMUSG00000140227.1	ENSMUSG00000140227	chr12	103709206	103720097	lncRNA	-	/	0	NA	NA	NA	k
ENSMUSG00000140258.1	ENSMUSG00000140258	chr12	86933534	86937930	lncRNA	-	/	0	NA	NA	NA	k
ENSMUSG00000140262.1	ENSMUSG00000140262	chr12	103784029	103794325	lncRNA	-	/	0	NA	NA	NA	k
ENSMUSG00000140302.1	ENSMUSG00000140302	chr12	103930392	103933712	lncRNA	-	/	0	NA	NA	NA	k
ENSMUSG00000140334.1	ENSMUSG00000140334	chr12	86935526	86936214	lncRNA	-	/	0	NA	NA	NA	k
ENSMUSG00000140345.1	ENSMUSG00000140345	chr12	103695346	103698252	lncRNA	+	/	0	NA	NA	NA	k
ENSMUSG00000140351.1	ENSMUSG00000140351	chr12	50696115	50696714	lncRNA	+	/	0	NA	NA	NA	k
ENSMUSG00000140372.1	ENSMUSG00000140372	chr12	86969080	86969685	lncRNA	-	/	0	NA	NA	NA	k
ENSMUSG00000140377.1	ENSMUSG00000140377	chr12	57559966	57560693	lncRNA	+	/	0	NA	NA	NA	k
ENSMUSG00000140381.1	ENSMUSG00000140381	chr12	103870232	103871921	lncRNA	+	/	0	NA	NA	NA	k
ENSMUSG00000140451.1	ENSMUSG00000140451	chr12	105011094	105081412	lncRNA	+	/	0	NA	NA	NA	k
ENSMUSG00000140482.1	ENSMUSG00000140482	chr12	105024204	105069276	lncRNA	-	/	0	NA	NA	NA	k
ENSMUSG00000140519.1	ENSMUSG00000140519	chr12	54224034	54225575	lncRNA	+	/	0	NA	NA	NA	k
ENSMUSG00000140613.1	ENSMUSG00000140613	chr12	91870209	91880473	lncRNA	+	/	0	NA	NA	NA	k
ENSMUSG00000140621.1	ENSMUSG00000140621	chr12	12630999	12631612	lncRNA	+	/	0	NA	NA	NA	k
ENSMUSG00000140647.1	ENSMUSG00000140647	chr12	32347659	32349207	lncRNA	+	/	0	NA	NA	NA	k
ENSMUSG00000140671.1	ENSMUSG00000140671	chr12	104831459	104833095	lncRNA	-	/	0	NA	NA	NA	k
ENSMUSG00000140683.1	ENSMUSG00000140683	chr12	107477486	107479235	lncRNA	-	/	3.16582	1.33159	0.427692	NA	k
ENSMUSG00000140687.1	ENSMUSG00000140687	chr12	54913828	54914014	lncRNA	-	/	0	NA	NA	NA	k
ENSMUSG00000140694.1	ENSMUSG00000140694	chr12	111981546	111982191	lncRNA	-	/	0	NA	NA	NA	k
ENSMUSG00000140709.1	ENSMUSG00000140709	chr12	100553487	100555036	lncRNA	+	/	0	NA	NA	NA	k
ENSMUSG00000140713.1	ENSMUSG00000140713	chr12	104828311	104829628	lncRNA	+	/	0	NA	NA	NA	k
ENSMUSG00000140748.1	ENSMUSG00000140748	chr12	103258134	103259132	lncRNA	+	/	0	NA	NA	NA	k
ENSMUSG00000140793.1	ENSMUSG00000140793	chr12	36131690	36132456	lncRNA	+	/	0	NA	NA	NA	k
ENSMUSG00000140872.1	ENSMUSG00000140872	chr12	19225181	19225757	lncRNA	-	/	0	NA	NA	NA	k
ENSMUSG00000140900.1	ENSMUSG00000140900	chr12	9007998	9009601	lncRNA	-	/	0	NA	NA	NA	k
ENSMUSG00000140941.1	ENSMUSG00000140941	chr12	40465195	40473548	lncRNA	+	/	0	NA	NA	NA	k
ENSMUSG00000141002.1	ENSMUSG00000141002	chr12	55467164	55516115	lncRNA	+	/	2.65489	0.851762	0.412517	NA	k
ENSMUSG00000141027.1	ENSMUSG00000141027	chr12	65936489	65954489	lncRNA	+	/	0	NA	NA	NA	k
ENSMUSG00000141040.1	ENSMUSG00000141040	chr12	55457869	55467531	lncRNA	-	/	0	NA	NA	NA	k
ENSMUSG00000141056.1	ENSMUSG00000141056	chr12	106732496	106781504	lncRNA	+	/	0	NA	NA	NA	k
ENSMUSG00000141087.1	ENSMUSG00000141087	chr12	106784800	106789630	lncRNA	-	/	0	NA	NA	NA	k
ENSMUSG00000141094.1	ENSMUSG00000141094	chr12	106766918	106781428	lncRNA	-	/	0	NA	NA	NA	k
ENSMUSG00000141122.1	ENSMUSG00000141122	chr12	55470379	55473783	lncRNA	-	/	0	NA	NA	NA	k
ENSMUSG00000141125.1	ENSMUSG00000141125	chr12	72558257	72583134	lncRNA	-	/	0	NA	NA	NA	k
ENSMUSG00000141126.1	ENSMUSG00000141126	chr12	106788962	106789691	lncRNA	+	/	0	NA	NA	NA	k
ENSMUSG00000141193.1	ENSMUSG00000141193	chr12	55493617	55494460	lncRNA	+	/	0	NA	NA	NA	k
ENSMUSG00000141231.1	ENSMUSG00000141231	chr12	55512792	55513214	lncRNA	-	/	0	NA	NA	NA	k
ENSMUSG00000141303.1	ENSMUSG00000141303	chr12	57585422	57586201	lncRNA	-	/	0	NA	NA	NA	k
ENSMUSG00000141327.1	ENSMUSG00000141327	chr12	23091152	23098404	lncRNA	-	/	0	NA	NA	NA	k
ENSMUSG00000141346.1	ENSMUSG00000141346	chr12	9635019	9650575	lncRNA	+	/	0	NA	NA	NA	k
ENSMUSG00000141379.1	ENSMUSG00000141379	chr12	24225635	24302246	lncRNA	-	/	0	NA	NA	NA	k
ENSMUSG00000141386.1	ENSMUSG00000141386	chr12	79877881	79912155	lncRNA	-	/	0	NA	NA	NA	k
ENSMUSG00000141419.1	ENSMUSG00000141419	chr12	24220211	24229323	lncRNA	+	/	0	NA	NA	NA	k
ENSMUSG00000141428.1	ENSMUSG00000141428	chr12	87526674	87529034	lncRNA	-	/	0	NA	NA	NA	k
ENSMUSG00000141452.1	ENSMUSG00000141452	chr12	85842743	85853341	lncRNA	-	/	3.18214	0.472912	0.6874	NA	k
ENSMUSG00000141460.1	ENSMUSG00000141460	chr12	27723570	27790865	lncRNA	+	/	0	NA	NA	NA	k
ENSMUSG00000141489.1	Gm40478	chr12	85800746	85806249	lncRNA	-	/	0	NA	NA	NA	k
ENSMUSG00000141521.1	ENSMUSG00000141521	chr12	55362362	55368593	lncRNA	-	/	0	NA	NA	NA	k
ENSMUSG00000141535.1	ENSMUSG00000141535	chr12	59437167	59438685	lncRNA	-	/	0	NA	NA	NA	k
ENSMUSG00000141691.1	ENSMUSG00000141691	chr12	24672525	24674067	lncRNA	+	/	0	NA	NA	NA	k
ENSMUSG00000141743.1	ENSMUSG00000141743	chr12	21137739	21141638	lncRNA	+	/	0	NA	NA	NA	k
ENSMUSG00000141783.1	ENSMUSG00000141783	chr12	5693062	5693390	lncRNA	+	/	0	NA	NA	NA	k
ENSMUSG00000141811.1	ENSMUSG00000141811	chr12	98164109	98165987	lncRNA	+	/	0	NA	NA	NA	k
ENSMUSG00000141812.1	ENSMUSG00000141812	chr12	52443357	52461728	lncRNA	+	/	0	NA	NA	NA	k
ENSMUSG00000141847.1	ENSMUSG00000141847	chr12	52165308	52179725	lncRNA	-	/	0	NA	NA	NA	k
ENSMUSG00000141858.1	ENSMUSG00000141858	chr12	35088807	35090749	lncRNA	+	/	0	NA	NA	NA	k
ENSMUSG00000141872.1	ENSMUSG00000141872	chr12	27016933	27017884	lncRNA	+	/	0	NA	NA	NA	k
ENSMUSG00000141889.1	ENSMUSG00000141889	chr12	116693032	116720869	lncRNA	-	/	0	NA	NA	NA	k
ENSMUSG00000141901.1	ENSMUSG00000141901	chr12	86232079	86236793	lncRNA	-	/	0	NA	NA	NA	k
ENSMUSG00000141977.1	ENSMUSG00000141977	chr12	84307738	84315221	lncRNA	+	/	0	NA	NA	NA	k
ENSMUSG00000141995.1	ENSMUSG00000141995	chr12	103343917	103354809	lncRNA	-	/	0	NA	NA	NA	k
ENSMUSG00000142077.1	ENSMUSG00000142077	chr12	105948534	105948901	lncRNA	-	/	0	NA	NA	NA	k
ENSMUSG00000142091.1	ENSMUSG00000142091	chr12	9105461	9106977	lncRNA	-	/	0	NA	NA	NA	k
ENSMUSG00000142110.1	ENSMUSG00000142110	chr12	106467567	106506855	lncRNA	+	/	0	NA	NA	NA	k
ENSMUSG00000142128.1	ENSMUSG00000142128	chr12	55188548	55202098	lncRNA	-	/	0	NA	NA	NA	k
ENSMUSG00000142150.1	ENSMUSG00000142150	chr12	106494184	106494516	lncRNA	+	/	0	NA	NA	NA	k
ENSMUSG00000142170.1	ENSMUSG00000142170	chr12	55263610	55277160	lncRNA	-	/	0	NA	NA	NA	k
ENSMUSG00000142256.1	ENSMUSG00000142256	chr12	72117272	72130697	lncRNA	+	/	0	NA	NA	NA	k
ENSMUSG00000142308.1	ENSMUSG00000142308	chr12	12641215	12644756	lncRNA	+	/	0	NA	NA	NA	k
ENSMUSG00000142309.1	ENSMUSG00000142309	chr12	9023622	9024813	lncRNA	-	/	2.97958	1.32072	0.391633	NA	k
ENSMUSG00000142353.1	ENSMUSG00000142353	chr12	9081224	9082058	lncRNA	-	/	3.09474	0.504857	0.703036	NA	k
ENSMUSG00000142395.1	ENSMUSG00000142395	chr12	104343847	104349131	lncRNA	+	/	0	NA	NA	NA	k
ENSMUSG00000142396.1	ENSMUSG00000142396	chr12	87346969	87348079	lncRNA	+	/	0	NA	NA	NA	k
ENSMUSG00000142425.1	ENSMUSG00000142425	chr12	77093169	77151838	lncRNA	+	/	0	NA	NA	NA	k
ENSMUSG00000142436.1	ENSMUSG00000142436	chr12	110061794	110077898	lncRNA	-	/	0	NA	NA	NA	k
ENSMUSG00000142465.1	ENSMUSG00000142465	chr12	77090912	77099809	lncRNA	-	/	0	NA	NA	NA	k
ENSMUSG00000142472.1	ENSMUSG00000142472	chr12	80376304	80377902	lncRNA	+	/	0	NA	NA	NA	k
ENSMUSG00000142486.1	ENSMUSG00000142486	chr12	93411768	93439783	lncRNA	+	/	0	NA	NA	NA	k
ENSMUSG00000142504.1	ENSMUSG00000142504	chr12	77106924	77107737	lncRNA	+	/	0	NA	NA	NA	k
ENSMUSG00000142524.1	ENSMUSG00000142524	chr12	105969881	105975004	lncRNA	-	/	0	NA	NA	NA	k
ENSMUSG00000142556.1	ENSMUSG00000142556	chr12	106343049	106350366	lncRNA	-	/	0	NA	NA	NA	k
ENSMUSG00000142567.1	ENSMUSG00000142567	chr12	105974614	105976244	lncRNA	+	/	0	NA	NA	NA	k
ENSMUSG00000142612.1	ENSMUSG00000142612	chr12	52053325	52054332	lncRNA	+	/	0	NA	NA	NA	k
ENSMUSG00000142622.1	ENSMUSG00000142622	chr12	106089154	106106031	lncRNA	+	/	0	NA	NA	NA	k
ENSMUSG00000142657.1	ENSMUSG00000142657	chr12	106076288	106089319	lncRNA	-	/	0	NA	NA	NA	k
ENSMUSG00000142691.1	ENSMUSG00000142691	chr12	112339365	112340454	lncRNA	+	/	0	NA	NA	NA	k
ENSMUSG00000142693.1	ENSMUSG00000142693	chr12	86818700	86849748	lncRNA	+	/	0	NA	NA	NA	k
ENSMUSG00000142706.1	ENSMUSG00000142706	chr12	106089967	106091382	lncRNA	-	/	0	NA	NA	NA	k
ENSMUSG00000142721.1	ENSMUSG00000142721	chr12	29069843	29081661	lncRNA	-	/	0	NA	NA	NA	k
ENSMUSG00000142729.1	ENSMUSG00000142729	chr12	56916175	56917954	lncRNA	+	/	0	NA	NA	NA	k
ENSMUSG00000142738.1	ENSMUSG00000142738	chr12	106445464	106459174	lncRNA	+	/	0	NA	NA	NA	k
ENSMUSG00000142766.1	ENSMUSG00000142766	chr12	28979239	28986287	lncRNA	-	/	0	NA	NA	NA	k
ENSMUSG00000142778.1	ENSMUSG00000142778	chr12	106445536	106449180	lncRNA	-	/	0	NA	NA	NA	k
ENSMUSG00000142785.1	ENSMUSG00000142785	chr12	86839045	86845529	lncRNA	+	/	0	NA	NA	NA	k
ENSMUSG00000142820.1	ENSMUSG00000142820	chr12	82756564	82773765	lncRNA	-	/	0	NA	NA	NA	k
ENSMUSG00000142825.1	ENSMUSG00000142825	chr12	86853319	86854627	lncRNA	+	/	0	NA	NA	NA	k
ENSMUSG00000142847.1	ENSMUSG00000142847	chr12	29124722	29125469	lncRNA	+	/	0	NA	NA	NA	k
ENSMUSG00000142859.1	ENSMUSG00000142859	chr12	103606684	103660096	lncRNA	+	/	0	NA	NA	NA	k
ENSMUSG00000142884.1	ENSMUSG00000142884	chr12	98990534	99039327	lncRNA	+	/	0	NA	NA	NA	k
ENSMUSG00000142955.1	ENSMUSG00000142955	chr12	112976960	112977928	lncRNA	-	/	0	NA	NA	NA	k
ENSMUSG00000143016.1	ENSMUSG00000143016	chr12	117309153	117311616	lncRNA	+	/	0	NA	NA	NA	k
ENSMUSG00000143020.1	ENSMUSG00000143020	chr12	36671054	36677431	lncRNA	-	/	0	NA	NA	NA	k
ENSMUSG00000143063.1	ENSMUSG00000143063	chr12	73014590	73023343	lncRNA	-	/	0	NA	NA	NA	k
ENSMUSG00000143064.1	ENSMUSG00000143064	chr12	23293990	23298714	lncRNA	+	/	0	NA	NA	NA	k
ENSMUSG00000143122.1	ENSMUSG00000143122	chr12	103373111	103374236	lncRNA	+	/	3.68008	0.624862	0.595524	NA	k
ENSMUSG00000143143.1	ENSMUSG00000143143	chr12	81716645	81730644	lncRNA	-	/	0	NA	NA	NA	k
ENSMUSG00000143198.1	ENSMUSG00000143198	chr12	63599124	63631450	lncRNA	+	/	0	NA	NA	NA	k
ENSMUSG00000143226.1	ENSMUSG00000143226	chr12	82523550	82545072	lncRNA	+	/	0	NA	NA	NA	k
ENSMUSG00000143227.1	ENSMUSG00000143227	chr12	72394694	72421908	lncRNA	-	/	0	NA	NA	NA	k
ENSMUSG00000143263.1	Gm31064	chr12	82520809	82541977	lncRNA	-	/	0	NA	NA	NA	k
ENSMUSG00000143301.1	ENSMUSG00000143301	chr12	82514159	82521231	lncRNA	+	/	0	NA	NA	NA	k
ENSMUSG00000143308.1	ENSMUSG00000143308	chr12	86725104	86726592	lncRNA	-	/	0	NA	NA	NA	k
ENSMUSG00000143331.1	ENSMUSG00000143331	chr12	111491757	111499994	lncRNA	+	/	0	NA	NA	NA	k
ENSMUSG00000143337.1	ENSMUSG00000143337	chr12	22649780	22656649	lncRNA	+	/	0	NA	NA	NA	k
ENSMUSG00000143354.1	ENSMUSG00000143354	chr12	111886609	111890279	lncRNA	+	/	0	NA	NA	NA	k
ENSMUSG00000143359.1	ENSMUSG00000143359	chr12	58695009	58695890	lncRNA	+	/	0	NA	NA	NA	k
ENSMUSG00000143365.1	ENSMUSG00000143365	chr12	108277598	108278602	lncRNA	-	/	0	NA	NA	NA	k
ENSMUSG00000143367.1	ENSMUSG00000143367	chr12	111475107	111476207	lncRNA	+	/	0	NA	NA	NA	k
ENSMUSG00000143390.1	ENSMUSG00000143390	chr12	71774633	71784436	lncRNA	-	/	0	NA	NA	NA	k
ENSMUSG00000143407.1	ENSMUSG00000143407	chr12	111424702	111425083	lncRNA	-	/	0	NA	NA	NA	k
ENSMUSG00000143416.1	ENSMUSG00000143416	chr12	51746920	51752306	lncRNA	+	/	0	NA	NA	NA	k
ENSMUSG00000143443.1	ENSMUSG00000143443	chr12	35852390	35881748	lncRNA	+	/	0	NA	NA	NA	k
ENSMUSG00000143457.1	ENSMUSG00000143457	chr12	103665639	103670282	lncRNA	-	/	0	NA	NA	NA	k
ENSMUSG00000143502.1	ENSMUSG00000143502	chr12	79750409	79751762	lncRNA	-	/	0	NA	NA	NA	k
ENSMUSG00000143519.1	ENSMUSG00000143519	chr12	112768411	112771468	lncRNA	+	/	0	NA	NA	NA	k
ENSMUSG00000143536.1	ENSMUSG00000143536	chr12	79540030	79540411	lncRNA	-	/	0	NA	NA	NA	k
ENSMUSG00000143554.1	ENSMUSG00000143554	chr12	112771087	112772488	lncRNA	-	/	0	NA	NA	NA	k
ENSMUSG00000143556.1	ENSMUSG00000143556	chr12	105939306	105940196	lncRNA	-	/	0	NA	NA	NA	k
ENSMUSG00000143660.1	ENSMUSG00000143660	chr12	68607515	68610271	lncRNA	+	/	0	NA	NA	NA	k
ENSMUSG00000143818.1	ENSMUSG00000143818	chr12	31073905	31082497	lncRNA	+	/	0	NA	NA	NA	k
ENSMUSG00000143862.1	ENSMUSG00000143862	chr12	107840068	107841176	lncRNA	-	/	0	NA	NA	NA	k
ENSMUSG00000143870.1	ENSMUSG00000143870	chr12	34546096	34571005	lncRNA	+	/	3.10264	2.26962	0.0817741	NA	k
ENSMUSG00000143919.1	ENSMUSG00000143919	chr12	72802426	72803256	lncRNA	-	/	0	NA	NA	NA	k
ENSMUSG00000143958.1	ENSMUSG00000143958	chr12	117420292	117468626	lncRNA	+	/	0	NA	NA	NA	k
ENSMUSG00000143961.1	ENSMUSG00000143961	chr12	106966019	106989142	lncRNA	+	/	0	NA	NA	NA	k
ENSMUSG00000143970.1	ENSMUSG00000143970	chr12	104484081	104486140	lncRNA	-	/	0	NA	NA	NA	k
ENSMUSG00000143998.1	ENSMUSG00000143998	chr12	117410744	117422994	lncRNA	-	/	0	NA	NA	NA	k
ENSMUSG00000144005.1	ENSMUSG00000144005	chr12	32973217	32991758	lncRNA	+	/	0	NA	NA	NA	k
ENSMUSG00000144011.1	ENSMUSG00000144011	chr12	62492479	62613255	lncRNA	+	/	0	NA	NA	NA	k
ENSMUSG00000144072.1	ENSMUSG00000144072	chr12	4018897	4019774	lncRNA	+	/	0	NA	NA	NA	k
ENSMUSG00000144086.1	ENSMUSG00000144086	chr12	77544969	77548287	lncRNA	+	/	0	NA	NA	NA	k
ENSMUSG00000144089.1	ENSMUSG00000144089	chr12	4830471	4837066	lncRNA	+	/	0	NA	NA	NA	k
ENSMUSG00000144091.1	ENSMUSG00000144091	chr12	109502598	109505286	lncRNA	+	/	0	NA	NA	NA	k
ENSMUSG00000144123.1	ENSMUSG00000144123	chr12	109475515	109477960	lncRNA	+	/	0	NA	NA	NA	k
ENSMUSG00000144158.1	ENSMUSG00000144158	chr12	5151617	5167931	lncRNA	+	/	0	NA	NA	NA	k
ENSMUSG00000097476.3	Gm26583	chr12	112909983	112923214	lncRNA	-	/	75.3796	-0.929015	0.000248347	0.00254662	k
ENSMUSG00000113587.3	Gm36287	chr12	25145745	25280205	lncRNA	+	/	389.868	-1.17537	0.000350805	0.00332828	k
ENSMUSG00000120697.2	Gm36496	chr12	25237255	25240368	lncRNA	-	/	30.3032	-1.37046	0.000374808	0.00349038	k
ENSMUSG00000141142.1	ENSMUSG00000141142	chr12	80215090	80216040	lncRNA	+	/	223.674	-0.861926	0.000751113	0.00599178	k
ENSMUSG00000112041.3	9530020I12Rik	chr12	11235994	11272418	lncRNA	-	/	5.07941	-3.02745	0.000823784	0.00643661	k
ENSMUSG00000113746.3	Gm48242	chr12	82203388	82217203	lncRNA	-	/	14.9988	-1.68758	0.0011472	0.00830011	k
ENSMUSG00000120709.2	Gm56535	chr12	75716427	75757449	lncRNA	+	/	12.9951	-1.51344	0.00207281	0.0130896	k
ENSMUSG00000113669.4	Gm36723	chr12	25353754	25522003	lncRNA	+	/	44.5455	-0.907675	0.00410076	0.0222995	k
ENSMUSG00000112336.3	Gm47766	chr12	80305745	80308342	lncRNA	+	/	66.585	-1.16318	0.00590413	0.0294975	k
ENSMUSG00000090185.3	Gm15523	chr12	103303115	103341814	lncRNA	+	/	8.08185	-2.81214	0.00598697	0.0298523	k
ENSMUSG00000113184.2	Gm49654	chr12	81764604	81766826	lncRNA	-	/	60.094	-0.788564	0.00636084	0.0311904	k
ENSMUSG00000121052.2	Gm56551	chr12	112597415	112600888	lncRNA	-	/	39.4798	-1.04025	0.00883597	0.040101	k
ENSMUSG00000120091.2	Gm56529	chr12	111415933	111502002	lncRNA	-	/	141.046	-0.815752	0.011392	0.0485246	k
ENSMUSG00000127538.1	ENSMUSG00000127538	chr12	110463178	110464835	lncRNA	-	/	8.05255	-2.11651	0.0118202	0.0497914	k
ENSMUSG00000097061.4	9330151L19Rik	chr12	69243949	69248449	lncRNA	+	/	193.836	-0.431436	0.0155658	0.0614872	k
ENSMUSG00000092373.2	Gm20535	chr12	21302119	21305953	lncRNA	-	/	9.69898	-1.37018	0.0210658	0.0772929	k
ENSMUSG00000120568.2	Gm56524	chr12	71014928	71020225	lncRNA	+	/	9.54263	-1.48289	0.0224055	0.0806361	k
ENSMUSG00000112971.3	Gm33682	chr12	108727985	108729882	lncRNA	-	/	24.731	-1.00883	0.0240441	0.085177	k
ENSMUSG00000135296.1	ENSMUSG00000135296	chr12	12315514	12337510	lncRNA	-	/	4.62157	-2.17584	0.0266675	0.0918753	k
ENSMUSG00000135769.1	ENSMUSG00000135769	chr12	111110070	111129933	lncRNA	+	/	9.51794	-1.42993	0.0313666	0.103151	k
ENSMUSG00000112852.3	Gm47767	chr12	80255522	80258726	lncRNA	+	/	51.4303	-0.908325	0.0321941	0.105207	k
ENSMUSG00000079645.3	Gm17193	chr12	84969316	84970286	lncRNA	-	/	28.4455	-0.646125	0.0361377	0.114353	k
ENSMUSG00000093629.3	Prox2os	chr12	85124164	85135002	lncRNA	+	/	38.9708	-0.547153	0.0478396	0.140482	k
ENSMUSG00000097081.2	Gm10425	chr12	111393308	111397380	lncRNA	-	/	14.0044	-1.11538	0.0500071	0.145352	k
ENSMUSG00000052125.19	F730043M19Rik	chr12	33161708	33197623	lncRNA	-	/	261.188	-0.416064	0.0529868	0.151238	k
ENSMUSG00000097488.3	4732487G21Rik	chr12	86337535	86352808	lncRNA	-	/	117.972	-0.699302	0.0562098	0.158021	k
ENSMUSG00000124042.1	ENSMUSG00000124042	chr12	118263274	118264159	lncRNA	+	/	52.9379	-0.878706	0.0597247	0.165063	k
ENSMUSG00000086060.3	Gm16084	chr12	107045619	107126548	lncRNA	-	/	5.8963	-1.69432	0.0658669	0.177054	k
ENSMUSG00000113694.2	Gm48747	chr12	70297939	70322371	lncRNA	+	/	4.16247	-2.65379	0.0672465	0.179554	k
ENSMUSG00000113396.3	Gm33467	chr12	108660212	108663238	lncRNA	+	/	4.01731	-1.74304	0.068014	0.180943	k
ENSMUSG00000097451.13	Rian	chr12	109570242	109628150	lncRNA	+	/	7.24784	-1.53515	0.0681436	0.181243	k
ENSMUSG00000112569.4	Gm33111	chr12	32123285	32174158	lncRNA	-	/	10.2527	-1.49038	0.0689334	0.18265	k
ENSMUSG00000120387.2	Gm56530	chr12	80160242	80164302	lncRNA	-	/	24.6807	-0.661765	0.0746654	0.19334	k
ENSMUSG00000085622.11	3110056K07Rik	chr12	71030344	71062611	lncRNA	-	/	978.27	-0.360324	0.0755888	0.194928	k
ENSMUSG00000113985.3	9130015A21Rik	chr12	35722112	35745117	lncRNA	-	/	6.27644	-1.45458	0.0791189	0.201256	k
ENSMUSG00000113585.4	Gm19605	chr12	110421373	110452686	lncRNA	-	/	200.94	-0.5323	0.0821842	0.206824	k
ENSMUSG00000097580.3	Gm5432	chr12	15865069	15938156	lncRNA	+	/	111.803	-0.43102	0.089619	0.219869	k
ENSMUSG00000114136.3	4921511I17Rik	chr12	12399331	12442616	lncRNA	-	/	32.6015	-1.31327	0.0908401	0.221999	k
ENSMUSG00000120877.2	5033425G24Rik	chr12	72806550	72807829	lncRNA	-	/	4.30971	-1.51568	0.0920682	0.224208	k
ENSMUSG00000097160.3	A630072L19Rik	chr12	100908001	100916134	lncRNA	+	/	92.4333	-0.52139	0.100402	0.238586	k
ENSMUSG00000097494.10	4933406C10Rik	chr12	32969382	33004412	lncRNA	-	/	63.0842	-0.725741	0.103529	0.244012	k
ENSMUSG00000114113.3	Gm47639	chr12	100995350	101013615	lncRNA	+	/	18.5675	-1.11831	0.106836	0.249879	k
ENSMUSG00000143632.1	ENSMUSG00000143632	chr12	69669751	69679709	lncRNA	+	/	18.2824	-1.33562	0.108869	0.253187	k
ENSMUSG00000129578.1	ENSMUSG00000129578	chr12	3770972	3823778	lncRNA	-	/	24.2245	-0.920984	0.122685	0.275202	k
ENSMUSG00000141788.1	ENSMUSG00000141788	chr12	35088602	35107665	lncRNA	-	/	23.3221	-0.720606	0.126979	0.281717	k
ENSMUSG00000125245.1	ENSMUSG00000125245	chr12	76359305	76365632	lncRNA	-	/	14.8307	-1.06077	0.128474	0.284018	k
ENSMUSG00000113427.3	Gm46378	chr12	106047382	106054920	lncRNA	+	/	19.5521	-0.715405	0.132633	0.2904	k
ENSMUSG00000124436.1	ENSMUSG00000124436	chr12	108688652	108724340	lncRNA	-	/	3.97214	-1.43554	0.132837	0.2907	k
ENSMUSG00000033731.12	3300002A11Rik	chr12	99307238	99328087	lncRNA	+	/	35.66	-0.80998	0.137565	0.297686	k
ENSMUSG00000111929.2	Gm48780	chr12	79197710	79198706	lncRNA	-	/	37.6142	-0.742864	0.165181	0.338348	k
ENSMUSG00000137381.1	ENSMUSG00000137381	chr12	33363836	33365421	lncRNA	-	/	10.5944	-0.948856	0.199035	0.383473	k
ENSMUSG00000072884.12	Gm10433	chr12	100122780	100159810	lncRNA	+	/	7.01377	-0.782504	0.202583	0.387862	k
ENSMUSG00000120595.2	Gm56527	chr12	86263110	86294488	lncRNA	-	/	60.0018	-0.517121	0.226549	0.418283	k
ENSMUSG00000052673.3	Gm9887	chr12	69417258	69419242	lncRNA	-	/	307.388	-0.239667	0.240933	0.436702	k
ENSMUSG00000133366.1	ENSMUSG00000133366	chr12	112582792	112590286	lncRNA	-	/	13.8073	-0.610411	0.251903	0.44949	k
ENSMUSG00000130450.1	ENSMUSG00000130450	chr12	99134700	99138833	lncRNA	-	/	19.2756	-0.524793	0.263295	0.462154	k
ENSMUSG00000126487.1	ENSMUSG00000126487	chr12	73626430	73632420	lncRNA	-	/	33.1456	-0.683006	0.267133	0.466237	k
ENSMUSG00000122496.1	ENSMUSG00000122496	chr12	80177635	80178108	lncRNA	+	/	9.26741	-1.05453	0.268418	0.467726	k
ENSMUSG00000120949.2	Gm56545	chr12	84197888	84199067	lncRNA	+	/	155.181	-0.321133	0.269756	0.468988	k
ENSMUSG00000124232.1	ENSMUSG00000124232	chr12	51918659	51935928	lncRNA	+	/	45.3069	-0.357585	0.279945	0.481358	k
ENSMUSG00000071456.9	1110002L01Rik	chr12	3453878	3477717	lncRNA	-	/	397.304	-0.224275	0.284786	0.487096	k
ENSMUSG00000085539.2	Gm15561	chr12	69314545	69320206	lncRNA	-	/	14.3437	-0.702772	0.296304	0.499597	k
ENSMUSG00000111889.3	Gm48071	chr12	8385458	8450316	lncRNA	-	/	6.11422	-0.964906	0.310026	0.513508	k
ENSMUSG00000124311.1	ENSMUSG00000124311	chr12	51876562	51878387	lncRNA	+	/	64.6272	-0.311059	0.311857	0.515124	k
ENSMUSG00000084979.3	Gm16267	chr12	33161955	33189638	lncRNA	+	/	27.0333	-0.542577	0.335306	0.539003	k
ENSMUSG00000097381.4	A230087F16Rik	chr12	111251144	111270262	lncRNA	+	/	64.2904	-0.332731	0.338219	0.541679	k
ENSMUSG00000112784.3	Gm34868	chr12	76334662	76353802	lncRNA	-	/	162.727	-0.447299	0.344168	0.547868	k
ENSMUSG00000113741.3	Gm48236	chr12	35584295	35640889	lncRNA	+	/	56.7426	-0.337287	0.348559	0.552207	k
ENSMUSG00000139673.1	ENSMUSG00000139673	chr12	110349725	110386430	lncRNA	-	/	4.44441	-1.06413	0.362453	0.56681	k
ENSMUSG00000112150.2	9530018F02Rik	chr12	77282839	77285437	lncRNA	-	/	24.7659	-0.352066	0.389336	0.593787	k
ENSMUSG00000131429.1	ENSMUSG00000131429	chr12	77282062	77286040	lncRNA	-	/	21.9033	-0.460615	0.389985	0.594431	k
ENSMUSG00000114050.3	Gm47666	chr12	83776833	83778253	lncRNA	-	/	98.347	-0.253086	0.391314	0.595799	k
ENSMUSG00000021268.20	Meg3	chr12	109506877	109538165	lncRNA	+	/	4.67339	-0.850687	0.395955	0.600296	k
ENSMUSG00000122504.1	ENSMUSG00000122504	chr12	44366093	44375669	lncRNA	-	/	6.5202	-0.870795	0.42734	0.629449	k
ENSMUSG00000097429.3	Gm26520	chr12	3393793	3407153	lncRNA	-	/	15.2441	-0.573269	0.427457	0.629564	k
ENSMUSG00000122454.1	ENSMUSG00000122454	chr12	80160179	80162314	lncRNA	+	/	4.63766	-0.794813	0.434036	0.635817	k
ENSMUSG00000120407.2	Gm56516	chr12	100151294	100154028	lncRNA	-	/	7.34912	-0.556287	0.43482	0.636272	k
ENSMUSG00000124348.1	ENSMUSG00000124348	chr12	99574391	99576818	lncRNA	-	/	19.3954	-0.28994	0.4779	0.672712	k
ENSMUSG00000113634.3	Gm36756	chr12	100952882	101013350	lncRNA	+	/	5.62392	-0.498234	0.49088	0.683552	k
ENSMUSG00000113138.3	Gm47177	chr12	99532454	99536690	lncRNA	-	/	6.30906	-0.734331	0.496229	0.688002	k
ENSMUSG00000093765.9	Gm20658	chr12	116066389	116105026	lncRNA	-	/	59.2137	-0.468348	0.49903	0.68967	k
ENSMUSG00000118449.3	Gm3625	chr12	4598322	4643040	lncRNA	-	/	25.3325	-0.218803	0.499312	0.689892	k
ENSMUSG00000113769.3	5033406O09Rik	chr12	111908398	111913497	lncRNA	-	/	13.9587	-0.325426	0.506683	0.695736	k
ENSMUSG00000113907.3	Gm47167	chr12	102804342	102841152	lncRNA	+	/	33.3515	-0.312416	0.516184	0.702738	k
ENSMUSG00000113774.3	Gm36236	chr12	25024482	25025593	lncRNA	-	/	19.9257	-0.369591	0.521199	0.706452	k
ENSMUSG00000125320.1	ENSMUSG00000125320	chr12	70999693	71021335	lncRNA	-	/	111.021	-0.382998	0.526285	0.710347	k
ENSMUSG00000142744.1	ENSMUSG00000142744	chr12	86868155	86911200	lncRNA	+	/	13.8357	-0.490708	0.536777	0.718061	k
ENSMUSG00000129170.1	ENSMUSG00000129170	chr12	4739292	4762262	lncRNA	-	/	98.1629	-0.297814	0.552476	0.731173	k
ENSMUSG00000114150.3	Gm46367	chr12	83852821	83888861	lncRNA	+	/	28.6371	-0.286886	0.555386	0.732926	k
ENSMUSG00000112278.4	Gm30025	chr12	80481912	80482715	lncRNA	+	/	16.1198	-0.303255	0.561653	0.737463	k
ENSMUSG00000137750.1	ENSMUSG00000137750	chr12	3250780	3287697	lncRNA	-	/	75.2202	-0.136465	0.563224	0.738419	k
ENSMUSG00000035983.6	Gm7008	chr12	40272757	40279200	lncRNA	+	/	153.807	-0.156008	0.57832	0.749565	k
ENSMUSG00000125446.1	ENSMUSG00000125446	chr12	71053202	71056713	lncRNA	+	/	22.8576	-0.303048	0.585278	0.754522	k
ENSMUSG00000120754.2	Gm56536	chr12	113389573	113390987	lncRNA	-	/	2386.89	-0.118536	0.588293	0.756746	k
ENSMUSG00000112308.2	Gm48512	chr12	3417248	3454066	lncRNA	-	/	19.6928	-0.444041	0.596914	0.762197	k
ENSMUSG00000097323.4	4930426I24Rik	chr12	76428636	76451776	lncRNA	-	/	181.202	-0.118796	0.598234	0.763154	k
ENSMUSG00000131361.1	ENSMUSG00000131361	chr12	108730041	108732102	lncRNA	-	/	25.4726	-0.189756	0.609959	0.77141	k
ENSMUSG00000097100.3	9230104M06Rik	chr12	112963584	112968040	lncRNA	+	/	66.9013	-0.179331	0.610623	0.771698	k
ENSMUSG00000085664.3	Atxn7l1os2	chr12	33408242	33444759	lncRNA	-	/	32.8727	-0.244408	0.637861	0.790739	k
ENSMUSG00000096751.4	Gm28373	chr12	102639276	102693592	lncRNA	-	/	8.11866	-0.334793	0.644695	0.79639	k
ENSMUSG00000138361.1	ENSMUSG00000138361	chr12	36092417	36093099	lncRNA	+	/	42.821	-0.186561	0.656984	0.805009	k
ENSMUSG00000138550.1	ENSMUSG00000138550	chr12	21592682	21593435	lncRNA	-	/	4.73818	-0.456589	0.662464	0.809037	k
ENSMUSG00000132336.1	ENSMUSG00000132336	chr12	76966818	76973671	lncRNA	-	/	27.7855	-0.227593	0.664499	0.810428	k
ENSMUSG00000141556.1	ENSMUSG00000141556	chr12	79136101	79140320	lncRNA	+	/	10.4191	-0.341974	0.665002	0.810812	k
ENSMUSG00000044062.9	Plekhd1os	chr12	80725959	80739508	lncRNA	-	/	34.4679	-0.21725	0.666368	0.811684	k
ENSMUSG00000126802.1	ENSMUSG00000126802	chr12	70022814	70031461	lncRNA	+	/	176.141	-0.113263	0.676154	0.81866	k
ENSMUSG00000111916.3	4921501I09Rik	chr12	4291030	4297822	lncRNA	+	/	35.5381	-0.171549	0.681262	0.821771	k
ENSMUSG00000127456.2	ENSMUSG00000127456	chr12	110549026	110567790	lncRNA	-	/	50.8321	-0.117455	0.691745	0.829667	k
ENSMUSG00000120428.2	Gm56523	chr12	86935400	86969768	lncRNA	+	/	7.13246	-0.290938	0.704894	0.837566	k
ENSMUSG00000099478.2	Gm28370	chr12	81538973	81543789	lncRNA	+	/	52.5806	-0.145075	0.705637	0.837989	k
ENSMUSG00000139834.1	ENSMUSG00000139834	chr12	92852065	92858424	lncRNA	-	/	77.4224	-0.119993	0.708236	0.84034	k
ENSMUSG00000123751.1	ENSMUSG00000123751	chr12	101938146	101940015	lncRNA	+	/	5.35581	-0.360287	0.718562	0.846332	k
ENSMUSG00000133537.1	ENSMUSG00000133537	chr12	112640795	112642423	lncRNA	+	/	4.41205	-0.277857	0.717848	0.846332	k
ENSMUSG00000090327.2	Gm17111	chr12	110631326	110631842	lncRNA	-	/	117.791	-0.110348	0.721142	0.847966	k
ENSMUSG00000128645.1	ENSMUSG00000128645	chr12	55019339	55030499	lncRNA	+	/	4.64232	-0.365438	0.752714	0.867821	k
ENSMUSG00000112860.3	Gm47439	chr12	98225300	98230887	lncRNA	+	/	9.75864	-0.222014	0.75297	0.867947	k
ENSMUSG00000121309.2	Gm49327	chr12	17932052	17989661	lncRNA	+	/	50.9206	-0.0966879	0.763016	0.873905	k
ENSMUSG00000073000.5	Ppp1r36dn	chr12	76490941	76573553	lncRNA	+	/	85.5392	-0.0809958	0.788375	0.890045	k
ENSMUSG00000134865.1	ENSMUSG00000134865	chr12	76492594	76495055	lncRNA	-	/	9.07071	-0.259525	0.80445	0.898814	k
ENSMUSG00000127518.1	ENSMUSG00000127518	chr12	72028564	72029582	lncRNA	-	/	4.00696	-0.295738	0.811771	0.902915	k
ENSMUSG00000112510.3	Gm47566	chr12	98240594	98245944	lncRNA	-	/	202.426	-0.0646136	0.812513	0.903356	k
ENSMUSG00000133471.1	ENSMUSG00000133471	chr12	112606893	112611170	lncRNA	-	/	13.5918	-0.138672	0.826777	0.911648	k
ENSMUSG00000113094.2	Gm47447	chr12	84261139	84262911	lncRNA	-	/	5.55378	-0.172202	0.829168	0.912707	k
ENSMUSG00000130797.1	ENSMUSG00000130797	chr12	48601534	48606763	lncRNA	+	/	6.47666	-0.191552	0.84299	0.919433	k
ENSMUSG00000111971.3	Gm48678	chr12	4645340	4705892	lncRNA	-	/	102.759	-0.0606133	0.856497	0.928085	k
ENSMUSG00000099759.3	1700030C10Rik	chr12	20854368	20865839	lncRNA	-	/	12.7834	-0.111608	0.862941	0.931105	k
ENSMUSG00000120574.2	Gm56549	chr12	118265272	118327315	lncRNA	+	/	16.665	-0.0830362	0.86788	0.934091	k
ENSMUSG00000120898.2	Gm56544	chr12	100798249	100803692	lncRNA	-	/	52.2584	-0.0354348	0.883237	0.942809	k
ENSMUSG00000129725.1	ENSMUSG00000129725	chr12	83608773	83615979	lncRNA	+	/	20.993	-0.0830146	0.887859	0.945046	k
ENSMUSG00000120883.2	Gm56552	chr12	112793205	112795540	lncRNA	+	/	20.5123	-0.0552918	0.897758	0.950501	k
ENSMUSG00000141161.1	ENSMUSG00000141161	chr12	55510641	55512553	lncRNA	-	/	4.42122	-0.103197	0.910455	0.957259	k
ENSMUSG00000132155.1	ENSMUSG00000132155	chr12	17930758	17932052	lncRNA	-	/	4.65179	-0.0986118	0.936287	0.969942	k
ENSMUSG00000143104.1	ENSMUSG00000143104	chr12	70076836	70083142	lncRNA	+	/	36.4244	-0.0281313	0.951975	0.977852	k
ENSMUSG00000126304.1	ENSMUSG00000126304	chr12	104643679	104707705	lncRNA	+	/	86.9345	-0.0158585	0.963655	0.982953	k
ENSMUSG00000112547.3	Gm47096	chr12	44267170	44315901	lncRNA	-	/	5.81052	-0.0167277	0.980135	0.991698	k
ENSMUSG00000099708.3	Gm29361	chr12	83678404	83680607	lncRNA	-	/	144.282	-0.00274772	0.993207	0.997728	k
ENSMUSG00000140298.1	ENSMUSG00000140298	chr12	69250400	69251210	lncRNA	+	/	30.5406	-0.00108273	0.998204	0.999436	k
ENSMUSG00000021101.4	4930408O17Rik	chr12	104823630	104885889	lncRNA	+	/	1.47874	-0.762825	0.732704	NA	k
ENSMUSG00000086037.3	Gm16085	chr12	107095923	107099767	lncRNA	+	/	2.85168	-2.08763	0.139885	NA	k
ENSMUSG00000086689.3	Gm16876	chr12	91633778	91660364	lncRNA	+	/	2.95232	-0.893119	0.542632	NA	k
ENSMUSG00000091007.2	D630036H23Rik	chr12	36431241	36432180	lncRNA	-	/	2.01085	-0.641961	0.650961	NA	k
ENSMUSG00000091280.3	Gm17032	chr12	106277565	106297262	lncRNA	+	/	1.58125	-2.04618	0.195491	NA	k
ENSMUSG00000093465.2	Gm20682	chr12	99258867	99262879	lncRNA	-	/	1.63143	-1.64623	0.263299	NA	k
ENSMUSG00000093908.3	Gm5784	chr12	19437810	19483082	lncRNA	+	/	2.2211	-0.850498	0.479189	NA	k
ENSMUSG00000097832.4	Gm26912	chr12	110808710	110811662	lncRNA	-	/	0.836342	-1.27596	0.512926	NA	k
ENSMUSG00000111933.3	Gm36660	chr12	80065189	80137471	lncRNA	-	/	3.85083	-0.17218	0.830032	NA	k
ENSMUSG00000112765.3	9430078K24Rik	chr12	79963463	79983467	lncRNA	-	/	2.81621	-0.91007	0.393547	NA	k
ENSMUSG00000112830.2	Gm47765	chr12	80236934	80238202	lncRNA	-	/	2.73921	-1.61296	0.159563	NA	k
ENSMUSG00000112891.3	Gm47391	chr12	8929121	8967479	lncRNA	+	/	2.33586	-0.121953	0.942442	NA	k
ENSMUSG00000112991.2	Gm36635	chr12	111669516	111671984	lncRNA	+	/	2.69988	-2.27886	0.0490965	NA	k
ENSMUSG00000113190.3	Gm47545	chr12	69274693	69285058	lncRNA	+	/	2.98724	-1.04097	0.445036	NA	k
ENSMUSG00000113193.3	Gm40576	chr12	110191623	110218619	lncRNA	-	/	1.80618	-2.47608	0.100481	NA	k
ENSMUSG00000113268.3	4930477G07Rik	chr12	99999369	100063485	lncRNA	-	/	2.64398	-0.97674	0.320447	NA	k
ENSMUSG00000113303.2	4930423D22Rik	chr12	81828132	81829805	lncRNA	+	/	2.27913	-0.166976	0.883554	NA	k
ENSMUSG00000113434.2	3200001D21Rik	chr12	88332084	88344093	lncRNA	-	/	3.1106	-0.323868	0.810483	NA	k
ENSMUSG00000113535.4	AU015791	chr12	105479636	105481515	lncRNA	+	/	1.56023	-0.195574	0.906165	NA	k
ENSMUSG00000113581.4	Dio3os	chr12	110241813	110244609	lncRNA	-	/	1.11642	-2.12681	0.31304	NA	k
ENSMUSG00000113830.3	1700127F24Rik	chr12	112835064	112841582	lncRNA	-	/	2.83415	-1.30002	0.223179	NA	k
ENSMUSG00000113886.3	Gm48905	chr12	28860027	28861249	lncRNA	+	/	2.07172	-1.16444	0.427704	NA	k
ENSMUSG00000113910.2	Gm48286	chr12	111583304	111603822	lncRNA	+	/	1.66582	-0.566288	0.652989	NA	k
ENSMUSG00000113975.4	Gm36372	chr12	16196747	16565736	lncRNA	-	/	1.34602	-1.12394	0.444136	NA	k
ENSMUSG00000114105.3	Gm47713	chr12	25349985	25354975	lncRNA	-	/	2.42212	-2.15723	0.193319	NA	k
ENSMUSG00000114148.2	Gm47701	chr12	25114691	25117477	lncRNA	+	/	0.852284	-0.870728	0.666564	NA	k
ENSMUSG00000116819.3	Gm49586	chr12	21423674	21424347	lncRNA	+	/	2.92014	-1.32287	0.211097	NA	k
ENSMUSG00000120265.2	Gm26698	chr12	86938080	86946379	lncRNA	-	/	3.01299	-0.424331	0.699814	NA	k
ENSMUSG00000120341.1	Gm56513	chr12	16582656	16584304	lncRNA	+	/	0.639373	-0.107007	0.969237	NA	k
ENSMUSG00000120386.2	Gm56514	chr12	80971321	80985653	lncRNA	-	/	1.26703	-2.09248	0.325767	NA	k
ENSMUSG00000120581.2	Gm56526	chr12	70181862	70183073	lncRNA	-	/	3.53674	-3.28201	0.0052924	NA	k
ENSMUSG00000120778.2	Gm56538	chr12	113118921	113119764	lncRNA	+	/	0.843334	-1.65471	0.39893	NA	k
ENSMUSG00000120869.2	Gm56560	chr12	91555104	91555457	lncRNA	+	/	3.81924	-0.625069	0.470511	NA	k
ENSMUSG00000121806.1	ENSMUSG00000121806	chr12	87952389	87955729	lncRNA	+	/	2.68103	-0.275859	0.825389	NA	k
ENSMUSG00000123170.1	ENSMUSG00000123170	chr12	99605969	99609259	lncRNA	-	/	2.68134	-2.30481	0.0517604	NA	k
ENSMUSG00000123460.1	ENSMUSG00000123460	chr12	34828818	34829460	lncRNA	-	/	1.09127	-1.35883	0.577583	NA	k
ENSMUSG00000123862.1	ENSMUSG00000123862	chr12	17743369	17768889	lncRNA	+	/	2.59095	-1.86438	0.1064	NA	k
ENSMUSG00000126488.1	ENSMUSG00000126488	chr12	35751155	35787040	lncRNA	+	/	1.19807	-0.778932	0.728177	NA	k
ENSMUSG00000128163.1	ENSMUSG00000128163	chr12	101925171	101926059	lncRNA	+	/	1.59844	-0.895343	0.48974	NA	k
ENSMUSG00000128481.1	ENSMUSG00000128481	chr12	116035489	116036415	lncRNA	+	/	1.09033	-1.33417	0.410146	NA	k
ENSMUSG00000128544.1	ENSMUSG00000128544	chr12	100318708	100320872	lncRNA	+	/	1.59704	-1.48141	0.315683	NA	k
ENSMUSG00000130420.1	ENSMUSG00000130420	chr12	20246892	20328773	lncRNA	+	/	1.74027	-1.11517	0.443042	NA	k
ENSMUSG00000131258.1	ENSMUSG00000131258	chr12	87260419	87267507	lncRNA	-	/	2.86442	-1.37692	0.243525	NA	k
ENSMUSG00000132202.1	ENSMUSG00000132202	chr12	55866826	55867335	lncRNA	-	/	1.69442	-0.125189	0.931982	NA	k
ENSMUSG00000132946.1	ENSMUSG00000132946	chr12	75643214	75644469	lncRNA	+	/	3.09249	-0.888207	0.413092	NA	k
ENSMUSG00000134495.1	ENSMUSG00000134495	chr12	31549570	31563613	lncRNA	+	/	3.33925	-0.421408	0.677883	NA	k
ENSMUSG00000134826.1	ENSMUSG00000134826	chr12	76572070	76581206	lncRNA	-	/	0.987232	-3.61082	0.124338	NA	k
ENSMUSG00000136186.1	ENSMUSG00000136186	chr12	32034908	32043624	lncRNA	+	/	3.61708	-2.47608	0.0545948	NA	k
ENSMUSG00000136899.1	ENSMUSG00000136899	chr12	8395134	8429105	lncRNA	+	/	2.17532	-1.88157	0.135288	NA	k
ENSMUSG00000137347.1	ENSMUSG00000137347	chr12	110995141	111004659	lncRNA	+	/	3.61896	-0.364421	0.709719	NA	k
ENSMUSG00000138158.1	ENSMUSG00000138158	chr12	83996798	83997248	lncRNA	+	/	1.12337	-0.0340608	0.987333	NA	k
ENSMUSG00000138976.1	ENSMUSG00000138976	chr12	85494301	85504336	lncRNA	+	/	1.13661	-1.31906	0.622857	NA	k
ENSMUSG00000139043.1	ENSMUSG00000139043	chr12	81709932	81710828	lncRNA	-	/	2.99553	-1.63267	0.282379	NA	k
ENSMUSG00000139431.1	ENSMUSG00000139431	chr12	108746509	108758669	lncRNA	-	/	3.07713	-1.26808	0.244075	NA	k
ENSMUSG00000139546.1	ENSMUSG00000139546	chr12	34983430	35071404	lncRNA	-	/	2.68727	-0.979942	0.352537	NA	k
ENSMUSG00000139890.1	ENSMUSG00000139890	chr12	26536236	26556699	lncRNA	+	/	1.79646	-2.06336	0.214675	NA	k
ENSMUSG00000140297.1	ENSMUSG00000140297	chr12	86938385	86939912	lncRNA	+	/	0.975608	-0.103511	0.948806	NA	k
ENSMUSG00000140541.1	ENSMUSG00000140541	chr12	70904717	70918143	lncRNA	-	/	3.10166	-0.981585	0.494531	NA	k
ENSMUSG00000140893.1	ENSMUSG00000140893	chr12	87434095	87456558	lncRNA	+	/	2.99218	-2.13464	0.0902163	NA	k
ENSMUSG00000141215.1	ENSMUSG00000141215	chr12	72162618	72192683	lncRNA	+	/	2.81006	-1.64739	0.146706	NA	k
ENSMUSG00000141408.1	ENSMUSG00000141408	chr12	85758968	85794480	lncRNA	-	/	3.02129	-0.335469	0.802099	NA	k
ENSMUSG00000141429.1	ENSMUSG00000141429	chr12	79877618	79894350	lncRNA	+	/	1.85229	-0.486787	0.678465	NA	k
ENSMUSG00000143468.1	ENSMUSG00000143468	chr12	79606386	79616780	lncRNA	+	/	2.16938	-0.473842	0.761125	NA	k
ENSMUSG00000043483.5	Gm6863	chr12	96889197	96889832	processed_pseudogene	-	/	65.612	0.847602	0.00423274	0.0228293	k
ENSMUSG00000106239.2	Gm9260	chr12	115945883	115956990	processed_pseudogene	-	/	5.64019	2.41323	0.0063055	0.0310047	k
ENSMUSG00000113625.2	Gm3379	chr12	109860886	109861527	processed_pseudogene	-	/	12.1902	1.31803	0.0121814	0.0509174	k
ENSMUSG00000112546.2	Gm6992	chr12	31068217	31069823	processed_pseudogene	+	/	6.39134	1.9931	0.0175681	0.0672415	k
ENSMUSG00000114103.2	Gm8557	chr12	87467281	87467755	processed_pseudogene	+	/	47.2211	1.20021	0.0208837	0.0767635	k
ENSMUSG00000114184.2	Gm7143	chr12	102832890	102833748	processed_pseudogene	-	/	9.9248	1.18402	0.0259581	0.090176	k
ENSMUSG00000113555.2	Gm10095	chr12	86892552	86893241	processed_pseudogene	-	/	208.381	0.452422	0.0275746	0.094266	k
ENSMUSG00000113877.2	Gm47208	chr12	99727610	99728513	TEC	-	/	4.65596	2.70007	0.0326175	0.106219	k
ENSMUSG00000113198.2	Gm6988	chr12	110282424	110282798	processed_pseudogene	+	/	20.4711	0.820163	0.0450798	0.134434	k
ENSMUSG00000091498.5	Mpc1-ps	chr12	110824999	110825328	processed_pseudogene	-	/	87.1358	0.904506	0.0513005	0.147982	k
ENSMUSG00000066487.4	Gm5786	chr12	59127805	59128686	processed_pseudogene	+	/	15.7397	0.908419	0.061142	0.167868	k
ENSMUSG00000113113.2	Gm2614	chr12	100710792	100711194	processed_pseudogene	-	/	12.4903	0.882744	0.0706006	0.185706	k
ENSMUSG00000112908.2	Gm7392	chr12	47859688	47860032	processed_pseudogene	+	/	15.7251	0.840341	0.0802379	0.203412	k
ENSMUSG00000112605.2	Gm7476	chr12	49822898	49823558	processed_pseudogene	-	/	5.51971	1.36608	0.0855847	0.212814	k
ENSMUSG00000096942.2	Rps19-ps6	chr12	110864548	110864985	transcribed_processed_pseudogene	+	/	59.8405	0.560719	0.101548	0.240492	k
ENSMUSG00000046580.11	Gm7862	chr12	76199110	76199401	processed_pseudogene	-	/	13.1061	1.04669	0.103854	0.244566	k
ENSMUSG00000112063.2	Gm32220	chr12	52125797	52126094	processed_pseudogene	+	/	12.1923	0.834409	0.127352	0.2824	k
ENSMUSG00000112895.2	Gm47567	chr12	98243776	98247299	TEC	+	/	34.1279	0.543785	0.160607	0.332	k
ENSMUSG00000113948.2	Rpl17-ps3	chr12	67557530	67558085	processed_pseudogene	+	/	35.7732	0.472287	0.171475	0.347239	k
ENSMUSG00000059033.8	Rpl18a-ps1	chr12	55442492	55443014	processed_pseudogene	-	/	4.2953	1.10222	0.17209	0.347997	k
ENSMUSG00000114157.2	Gm47870	chr12	65121764	65123089	TEC	-	/	13.6889	1.00581	0.184377	0.364454	k
ENSMUSG00000096108.3	Ighv11-2	chr12	114011861	114012432	IG_V_gene	-	/	176.042	0.560187	0.215931	0.404693	k
ENSMUSG00000076676.3	Ighv12-3	chr12	114330141	114330574	IG_V_gene	-	/	65.3428	0.467176	0.216804	0.40585	k
ENSMUSG00000112105.2	Rps7-ps2	chr12	3571922	3573268	processed_pseudogene	-	/	5.51763	1.2424	0.317755	0.521295	k
ENSMUSG00000066632.4	Pgk1-rs7	chr12	10948986	10950240	processed_pseudogene	-	/	4.73625	0.887741	0.384971	0.589355	k
ENSMUSG00000113662.2	Gm35558	chr12	110566179	110568397	TEC	-	/	44.4215	0.411877	0.398635	0.602927	k
ENSMUSG00000095859.3	Ighv1-43	chr12	114909570	114910003	IG_V_gene	-	/	4.63821	0.635361	0.4527	0.651072	k
ENSMUSG00000114045.2	Gm34220	chr12	108755961	108758669	TEC	-	/	13.7838	0.362219	0.528473	0.711915	k
ENSMUSG00000064427.3	Gm22748	chr12	17596147	17596282	snoRNA	+	/	12.1703	0.42346	0.535989	0.717673	k
ENSMUSG00000113898.2	Gm19144	chr12	70017160	70019569	processed_pseudogene	+	/	12.9677	0.451331	0.540716	0.721598	k
ENSMUSG00000076615.5	Ighg3	chr12	113319844	113324852	IG_C_gene	-	/	1135.39	0.274391	0.568576	0.742609	k
ENSMUSG00000076688.4	Ighv15-2	chr12	114528198	114528632	IG_V_gene	-	/	16.6972	0.345588	0.584165	0.753907	k
ENSMUSG00000112145.2	Gm6218	chr12	54669376	54670003	processed_pseudogene	+	/	9.84458	0.273761	0.585383	0.754613	k
ENSMUSG00002076948.1	Gm55327	chr12	113026959	113027058	miRNA	-	/	21.35	0.340127	0.591171	0.758872	k
ENSMUSG00000102935.2	Gm38355	chr12	85147552	85149121	TEC	-	/	6.27243	0.365928	0.601229	0.765489	k
ENSMUSG00000076668.6	Ighv7-4	chr12	114186408	114186948	IG_V_gene	-	/	12.8651	0.309378	0.603415	0.767372	k
ENSMUSG00000055271.6	9330161L09Rik	chr12	103373081	103374235	TEC	-	/	12.5739	0.246795	0.624626	0.781746	k
ENSMUSG00000112254.2	Gm47690	chr12	75552574	75555519	TEC	-	/	12.1341	0.190872	0.702553	0.836004	k
ENSMUSG00000094552.2	Ighd3-2	chr12	113411834	113411849	IG_D_gene	-	/	5.13873	0.282734	0.718311	0.846332	k
ENSMUSG00000094322.3	Ighv9-4	chr12	114263581	114264009	IG_V_gene	-	/	29.4039	0.135002	0.775463	0.881912	k
ENSMUSG00000082604.4	Gm8482	chr12	100830228	100830698	processed_pseudogene	-	/	5.01312	0.234225	0.797781	0.895235	k
ENSMUSG00000112515.2	Gm4928	chr12	10773657	10774506	processed_pseudogene	-	/	5.30102	0.175973	0.801255	0.897008	k
ENSMUSG00000112393.2	Gm48655	chr12	55861969	55863312	TEC	-	/	4.02965	0.260801	0.808689	0.90086	k
ENSMUSG00000112823.2	Gm6125	chr12	44665974	44669445	processed_pseudogene	-	/	5.96519	0.248165	0.872103	0.936638	k
ENSMUSG00000091507.2	Gm17194	chr12	79215260	79215607	processed_pseudogene	+	/	4.39835	0.186915	0.874951	0.938256	k
ENSMUSG00000102364.2	Ighv8-5	chr12	115031180	115031622	IG_V_gene	-	/	20.925	0.0766819	0.876317	0.93884	k
ENSMUSG00000088651.3	Gm24853	chr12	81548014	81548134	snoRNA	+	/	38.9103	0.0658697	0.90499	0.954339	k
ENSMUSG00000113200.2	Gm48632	chr12	111057634	111060375	TEC	+	/	3.9735	0.041032	0.958931	0.980202	k
ENSMUSG00000112368.2	Gm49376	chr12	55322166	55325499	unprocessed_pseudogene	+	/	25.2516	0.00297989	0.994482	0.998324	k
ENSMUSG00000041449.19	Serpina3h	chr12	104216411	104219928	transcribed_unprocessed_pseudogene	+	/	0	NA	NA	NA	k
ENSMUSG00000042962.6	Gm5436	chr12	84305105	84305747	processed_pseudogene	-	/	3.18421	1.11607	0.249656	NA	k
ENSMUSG00000044515.6	Gm8385	chr12	84133773	84134415	processed_pseudogene	-	/	0	NA	NA	NA	k
ENSMUSG00000046620.5	Rps11-ps4	chr12	51344270	51344743	processed_pseudogene	+	/	0	NA	NA	NA	k
ENSMUSG00000049246.6	Hspe1-ps2	chr12	81446586	81446897	processed_pseudogene	+	/	0	NA	NA	NA	k
ENSMUSG00000050974.5	Gm9847	chr12	14544562	14545160	processed_pseudogene	+	/	0	NA	NA	NA	k
ENSMUSG00000052376.3	4921508M14Rik	chr12	34923729	34924827	TEC	-	/	0	NA	NA	NA	k
ENSMUSG00000058933.6	Gm5185	chr12	63119312	63119930	processed_pseudogene	-	/	0	NA	NA	NA	k
ENSMUSG00000059229.9	Gm6802	chr12	19540533	19540658	transcribed_processed_pseudogene	+	/	0	NA	NA	NA	k
ENSMUSG00000059301.8	Ube2frt	chr12	36140378	36141828	transcribed_processed_pseudogene	+	/	0	NA	NA	NA	k
ENSMUSG00000059695.5	1700019M22Rik	chr12	96013541	96013894	processed_pseudogene	-	/	0	NA	NA	NA	k
ENSMUSG00000060566.5	Rpl21-ps3	chr12	59140841	59141323	processed_pseudogene	-	/	0	NA	NA	NA	k
ENSMUSG00000060647.3	Gm7099	chr12	9479547	9480100	processed_pseudogene	+	/	1.32912	0.670724	0.712995	NA	k
ENSMUSG00000062582.7	Rpl30-ps8	chr12	99013489	99013833	processed_pseudogene	+	/	0	NA	NA	NA	k
ENSMUSG00000064386.4	Gm26449	chr12	14928496	14928599	snRNA	+	/	0	NA	NA	NA	k
ENSMUSG00000064417.3	DQ267102	chr12	109622779	109622850	snoRNA	+	/	0	NA	NA	NA	k
ENSMUSG00000064452.3	Gm24564	chr12	109597508	109597582	snoRNA	+	/	0	NA	NA	NA	k
ENSMUSG00000064487.3	Gm23736	chr12	109647234	109647308	snoRNA	+	/	0	NA	NA	NA	k
ENSMUSG00000064493.3	Snora28	chr12	111507375	111507501	snoRNA	+	/	0	NA	NA	NA	k
ENSMUSG00000064496.3	DQ267101	chr12	109617858	109617930	snoRNA	+	/	0	NA	NA	NA	k
ENSMUSG00000064545.4	Gm22981	chr12	109648818	109648892	snoRNA	+	/	0	NA	NA	NA	k
ENSMUSG00000064548.3	n-R5s65	chr12	90768393	90768509	rRNA	+	/	0	NA	NA	NA	k
ENSMUSG00000064572.3	Gm25801	chr12	100735282	100735387	snRNA	-	/	0	NA	NA	NA	k
ENSMUSG00000064605.5	Gm22220	chr12	54286024	54286172	snRNA	+	/	0	NA	NA	NA	k
ENSMUSG00000064620.3	Gm22303	chr12	16989995	16990116	snoRNA	+	/	0	NA	NA	NA	k
ENSMUSG00000064621.3	Gm26922	chr12	109621061	109621132	snoRNA	+	/	0	NA	NA	NA	k
ENSMUSG00000064679.3	Gm25357	chr12	109623559	109623630	snoRNA	+	/	0	NA	NA	NA	k
ENSMUSG00000064717.3	Gm24208	chr12	13213630	13213764	snoRNA	-	/	0	NA	NA	NA	k
ENSMUSG00000064720.3	Gm25856	chr12	109649428	109649502	snoRNA	+	/	0	NA	NA	NA	k
ENSMUSG00000064726.3	Gm25854	chr12	109653232	109653303	snoRNA	+	/	0	NA	NA	NA	k
ENSMUSG00000064776.4	Gm25203	chr12	102219732	102219946	snoRNA	-	/	0	NA	NA	NA	k
ENSMUSG00000064800.3	Gm24948	chr12	46031126	46031332	snoRNA	+	/	0	NA	NA	NA	k
ENSMUSG00000065004.3	Gm26326	chr12	43789820	43789948	snoRNA	+	/	0	NA	NA	NA	k
ENSMUSG00000065013.3	Gm23508	chr12	109619467	109619538	snoRNA	+	/	0	NA	NA	NA	k
ENSMUSG00000065022.3	AF357341	chr12	109647953	109648027	snoRNA	+	/	0	NA	NA	NA	k
ENSMUSG00000065200.3	Gm24613	chr12	31308932	31309061	snoRNA	-	/	0	NA	NA	NA	k
ENSMUSG00000065232.3	Gm22973	chr12	59087121	59087311	snRNA	+	/	0	NA	NA	NA	k
ENSMUSG00000065303.4	Gm23249	chr12	93713276	93713436	snRNA	+	/	0	NA	NA	NA	k
ENSMUSG00000065426.5	Mir134	chr12	109700573	109700643	miRNA	+	/	0	NA	NA	NA	k
ENSMUSG00000065428.6	Mir382	chr12	109700205	109700280	miRNA	+	/	0	NA	NA	NA	k
ENSMUSG00000065429.3	Mir345	chr12	108802899	108802994	miRNA	+	/	0	NA	NA	NA	k
ENSMUSG00000065433.3	Mir370	chr12	109584692	109584770	miRNA	+	/	0	NA	NA	NA	k
ENSMUSG00000065436.3	Mir342	chr12	108624879	108624977	miRNA	+	/	0	NA	NA	NA	k
ENSMUSG00000065438.4	Mir377	chr12	109706944	109707011	miRNA	+	/	0	NA	NA	NA	k
ENSMUSG00000065448.4	Mir154	chr12	109704867	109704932	miRNA	+	/	0	NA	NA	NA	k
ENSMUSG00000065477.5	Mir411	chr12	109676609	109676690	miRNA	+	/	0	NA	NA	NA	k
ENSMUSG00000065497.3	Mir410	chr12	109710149	109710229	miRNA	+	/	0	NA	NA	NA	k
ENSMUSG00000065498.6	Mir379	chr12	109675494	109675559	miRNA	+	/	0	NA	NA	NA	k
ENSMUSG00000065526.6	Mir337	chr12	109552223	109552319	miRNA	+	/	0	NA	NA	NA	k
ENSMUSG00000065538.3	Mir153	chr12	117214437	117214505	miRNA	+	/	0	NA	NA	NA	k
ENSMUSG00000065561.4	Mir369	chr12	109709852	109709930	miRNA	+	/	0	NA	NA	NA	k
ENSMUSG00000065570.3	Mir412	chr12	109709723	109709802	miRNA	+	/	0	NA	NA	NA	k
ENSMUSG00000065574.3	Mir203	chr12	112097314	112097389	miRNA	+	/	0	NA	NA	NA	k
ENSMUSG00000065577.3	Mir329	chr12	109679915	109680011	miRNA	+	/	0	NA	NA	NA	k
ENSMUSG00000065617.3	Mir323	chr12	109678942	109679027	miRNA	+	/	0	NA	NA	NA	k
ENSMUSG00000065749.3	AF357428	chr12	109646379	109646447	snoRNA	+	/	0	NA	NA	NA	k
ENSMUSG00000065757.3	Gm23347	chr12	109640347	109640428	snoRNA	+	/	0	NA	NA	NA	k
ENSMUSG00000065919.3	Gm24449	chr12	69632927	69633032	snRNA	-	/	0	NA	NA	NA	k
ENSMUSG00000066389.2	Rpl31-ps1	chr12	91857670	91858047	processed_pseudogene	-	/	0	NA	NA	NA	k
ENSMUSG00000066457.7	S100a11-ps	chr12	74007916	74008221	processed_pseudogene	+	/	0	NA	NA	NA	k
ENSMUSG00000066489.3	Rpl26-ps2	chr12	57679367	57679801	processed_pseudogene	-	/	0	NA	NA	NA	k
ENSMUSG00000066491.5	Cox6c2	chr12	56420378	56420608	processed_pseudogene	-	/	2.11291	1.08383	0.333828	NA	k
ENSMUSG00000066553.6	Gm6969	chr12	24688668	24689009	transcribed_processed_pseudogene	-	/	0	NA	NA	NA	k
ENSMUSG00000066629.3	Rpl36-ps3	chr12	12962023	12962337	transcribed_processed_pseudogene	+	/	0	NA	NA	NA	k
ENSMUSG00000067224.4	Gm3695	chr12	81418987	81419995	processed_pseudogene	-	/	1.27857	0.631514	0.698445	NA	k
ENSMUSG00000067356.6	B430203G13Rik	chr12	17974295	17975669	TEC	+	/	1.16261	0.0444825	0.977239	NA	k
ENSMUSG00000070072.3	Mir433	chr12	109558149	109558272	miRNA	+	/	0	NA	NA	NA	k
ENSMUSG00000070076.4	Mir127	chr12	109559280	109559349	miRNA	+	/	0	NA	NA	NA	k
ENSMUSG00000070080.3	Mir431	chr12	109556881	109556971	miRNA	+	/	0	NA	NA	NA	k
ENSMUSG00000070101.3	Mir341	chr12	109577934	109578029	miRNA	+	/	0	NA	NA	NA	k
ENSMUSG00000070105.5	Mir495	chr12	109685188	109685250	miRNA	+	/	0	NA	NA	NA	k
ENSMUSG00000070128.5	Mir485	chr12	109701336	109701408	miRNA	+	/	0	NA	NA	NA	k
ENSMUSG00000070129.4	Mir3071	chr12	109561752	109561831	miRNA	-	/	0	NA	NA	NA	k
ENSMUSG00000070133.3	Mir434	chr12	109560940	109561033	miRNA	+	/	0	NA	NA	NA	k
ENSMUSG00000070136.3	Mir496a	chr12	109705553	109705631	miRNA	+	/	0	NA	NA	NA	k
ENSMUSG00000070141.4	Mir494	chr12	109681752	109681836	miRNA	+	/	0	NA	NA	NA	k
ENSMUSG00000071207.5	Gm8587	chr12	88055904	88056746	processed_pseudogene	+	/	0	NA	NA	NA	k
ENSMUSG00000071265.13	1700086L19Rik	chr12	74331016	74342701	transcribed_unitary_pseudogene	+	/	0	NA	NA	NA	k
ENSMUSG00000071362.4	Gm10330	chr12	23829279	23830179	processed_pseudogene	-	/	0	NA	NA	NA	k
ENSMUSG00000072255.4	Rpl31-ps17	chr12	54748114	54748491	processed_pseudogene	-	/	0	NA	NA	NA	k
ENSMUSG00000072900.4	Mir540	chr12	109552514	109552580	miRNA	+	/	0	NA	NA	NA	k
ENSMUSG00000073198.7	Bnip3l-ps	chr12	18266599	18267255	transcribed_processed_pseudogene	+	/	0	NA	NA	NA	k
ENSMUSG00000073233.5	Nfyc-ps	chr12	7909900	7910907	processed_pseudogene	+	/	2.67186	0.249209	0.826029	NA	k
ENSMUSG00000075832.3	Gm22004	chr12	86701899	86702005	snRNA	+	/	0	NA	NA	NA	k
ENSMUSG00000076006.4	Mir376c	chr12	109689152	109689237	miRNA	+	/	0	NA	NA	NA	k
ENSMUSG00000076052.3	Mir541	chr12	109708843	109708932	miRNA	+	/	0	NA	NA	NA	k
ENSMUSG00000076063.3	Mir539	chr12	109694563	109694636	miRNA	+	/	0	NA	NA	NA	k
ENSMUSG00000076065.3	Mir681	chr12	69810609	69810718	miRNA	-	/	0	NA	NA	NA	k
ENSMUSG00000076145.3	Mir679	chr12	109682011	109682084	miRNA	+	/	0	NA	NA	NA	k
ENSMUSG00000076219.3	Mir487b	chr12	109693767	109693848	miRNA	+	/	0	NA	NA	NA	k
ENSMUSG00000076241.4	Mir543	chr12	109683692	109683767	miRNA	+	/	0	NA	NA	NA	k
ENSMUSG00000076253.3	Mir680-3	chr12	35244810	35244896	miRNA	-	/	0	NA	NA	NA	k
ENSMUSG00000076272.3	Mir666	chr12	109683519	109683617	miRNA	+	/	0	NA	NA	NA	k
ENSMUSG00000076313.3	Mir665	chr12	109552748	109552841	miRNA	+	/	0	NA	NA	NA	k
ENSMUSG00000076316.3	Mir673	chr12	109538424	109538514	miRNA	+	/	0	NA	NA	NA	k
ENSMUSG00000076396.3	Mir667	chr12	109686440	109686531	miRNA	+	/	0	NA	NA	NA	k
ENSMUSG00000076451.3	Mir770	chr12	109530126	109530219	miRNA	+	/	0	NA	NA	NA	k
ENSMUSG00000076459.3	Mir758	chr12	109679244	109679324	miRNA	+	/	0	NA	NA	NA	k
ENSMUSG00000076632.2	Gm16968	chr12	113491652	113491674	IG_D_gene	-	/	0	NA	NA	NA	k
ENSMUSG00000076653.6	Ighv7-2	chr12	113875645	113876103	IG_V_gene	-	/	0	NA	NA	NA	k
ENSMUSG00000076661.3	Ighv16-1	chr12	114032448	114032901	IG_V_gene	-	/	0	NA	NA	NA	k
ENSMUSG00000076733.3	Ighv8-13	chr12	115728953	115729255	IG_V_gene	-	/	0	NA	NA	NA	k
ENSMUSG00000077001.4	Mir544	chr12	109695759	109695836	miRNA	+	/	0	NA	NA	NA	k
ENSMUSG00000077025.4	Mir493	chr12	109546667	109546749	miRNA	+	/	0	NA	NA	NA	k
ENSMUSG00000077177.3	Gm25760	chr12	56598244	56598375	snoRNA	+	/	0	NA	NA	NA	k
ENSMUSG00000077204.3	Gm25610	chr12	12063624	12063752	snoRNA	+	/	0	NA	NA	NA	k
ENSMUSG00000077259.3	Gm23979	chr12	9693690	9693817	snoRNA	-	/	0	NA	NA	NA	k
ENSMUSG00000077264.3	Gm24429	chr12	34945023	34945154	snoRNA	+	/	0	NA	NA	NA	k
ENSMUSG00000077269.3	Gm24434	chr12	39671414	39671545	snoRNA	+	/	0	NA	NA	NA	k
ENSMUSG00000077292.3	Gm25408	chr12	31107074	31107206	snoRNA	+	/	0	NA	NA	NA	k
ENSMUSG00000077344.3	Gm24326	chr12	27681802	27681926	snoRNA	+	/	0	NA	NA	NA	k
ENSMUSG00000077398.3	Gm24334	chr12	104385532	104385659	snoRNA	-	/	0	NA	NA	NA	k
ENSMUSG00000077455.3	Gm25917	chr12	56299100	56299229	snoRNA	-	/	0	NA	NA	NA	k
ENSMUSG00000077586.3	Gm24377	chr12	59712440	59712570	snoRNA	-	/	0	NA	NA	NA	k
ENSMUSG00000077590.3	Gm26015	chr12	65452620	65452744	snoRNA	-	/	0	NA	NA	NA	k
ENSMUSG00000077603.3	Gm22673	chr12	59719776	59719906	snoRNA	+	/	0	NA	NA	NA	k
ENSMUSG00000077630.3	Gm22149	chr12	82819095	82819230	snoRNA	-	/	0	NA	NA	NA	k
ENSMUSG00000077700.4	Gm24069	chr12	39511529	39511655	snoRNA	+	/	0	NA	NA	NA	k
ENSMUSG00000077703.3	Gm24066	chr12	64783176	64783306	snoRNA	+	/	0	NA	NA	NA	k
ENSMUSG00000077707.3	Gm24070	chr12	77861454	77861583	snoRNA	-	/	0	NA	NA	NA	k
ENSMUSG00000077791.4	Gm25563	chr12	76467191	76467264	snRNA	-	/	0	NA	NA	NA	k
ENSMUSG00000077881.3	Mir882	chr12	109648631	109648707	miRNA	+	/	0	NA	NA	NA	k
ENSMUSG00000077925.3	Mir453	chr12	109702053	109702134	miRNA	+	/	0	NA	NA	NA	k
ENSMUSG00000077980.3	Mir654	chr12	109689652	109689735	miRNA	+	/	0	NA	NA	NA	k
ENSMUSG00000078370.2	Gm6316	chr12	69967246	69968265	processed_pseudogene	-	/	0	NA	NA	NA	k
ENSMUSG00000078377.6	Gm4294	chr12	12073046	12073659	processed_pseudogene	+	/	3.17174	0.396144	0.678388	NA	k
ENSMUSG00000078982.4	Gm11025	chr12	57319633	57320098	processed_pseudogene	-	/	0	NA	NA	NA	k
ENSMUSG00000079076.4	Gm3086	chr12	70016068	70016377	transcribed_processed_pseudogene	+	/	0	NA	NA	NA	k
ENSMUSG00000079359.3	Gm9006	chr12	107579259	107580099	processed_pseudogene	+	/	0	NA	NA	NA	k
ENSMUSG00000080356.3	Mir1247	chr12	110244482	110244563	miRNA	-	/	0	NA	NA	NA	k
ENSMUSG00000080365.3	Gm25776	chr12	91540204	91540346	snoRNA	-	/	3.04276	0.260426	0.814049	NA	k
ENSMUSG00000080406.3	Mir1188	chr12	109578256	109578375	miRNA	+	/	0	NA	NA	NA	k
ENSMUSG00000080411.3	Mir1193	chr12	109682105	109682225	miRNA	+	/	0	NA	NA	NA	k
ENSMUSG00000080575.4	Mir1190	chr12	100987932	100988027	miRNA	-	/	0	NA	NA	NA	k
ENSMUSG00000080687.3	Mir1197	chr12	109678751	109678870	miRNA	+	/	0	NA	NA	NA	k
ENSMUSG00000080868.2	Gm15745	chr12	87114251	87114365	processed_pseudogene	+	/	0	NA	NA	NA	k
ENSMUSG00000081636.3	Gm15901	chr12	44969963	44971156	processed_pseudogene	+	/	0	NA	NA	NA	k
ENSMUSG00000082203.2	Gm15636	chr12	108406789	108407529	processed_pseudogene	-	/	0	NA	NA	NA	k
ENSMUSG00000082362.2	Gm5187	chr12	107171335	107172325	processed_pseudogene	-	/	0	NA	NA	NA	k
ENSMUSG00000083191.2	Gm15571	chr12	69188204	69188840	transcribed_processed_pseudogene	-	/	0	NA	NA	NA	k
ENSMUSG00000083861.2	Gm9599	chr12	106852705	106853185	processed_pseudogene	-	/	0	NA	NA	NA	k
ENSMUSG00000084448.3	Gm26256	chr12	67659070	67659255	snRNA	+	/	0	NA	NA	NA	k
ENSMUSG00000084487.3	Gm23787	chr12	109651396	109651468	snoRNA	+	/	0	NA	NA	NA	k
ENSMUSG00000084535.3	Mir1906-1	chr12	109510424	109510503	miRNA	+	/	0	NA	NA	NA	k
ENSMUSG00000084549.3	DQ267100	chr12	109616051	109616122	snoRNA	+	/	0	NA	NA	NA	k
ENSMUSG00000084604.3	Gm22205	chr12	109654489	109654559	snoRNA	+	/	0	NA	NA	NA	k
ENSMUSG00000084629.3	Gm25112	chr12	116440516	116440619	snRNA	-	/	0	NA	NA	NA	k
ENSMUSG00000084691.3	Gm24895	chr12	109612563	109612636	snoRNA	+	/	0	NA	NA	NA	k
ENSMUSG00000084793.2	Gm2568	chr12	57565829	57567410	processed_pseudogene	-	/	0	NA	NA	NA	k
ENSMUSG00000085642.10	3110053B16Rik	chr12	20924126	20927072	transcribed_unprocessed_pseudogene	-	/	0	NA	NA	NA	k
ENSMUSG00000087582.7	Ighv6-7	chr12	114419246	114419703	IG_V_gene	-	/	0	NA	NA	NA	k
ENSMUSG00000087780.4	Gm23167	chr12	5049266	5049368	snRNA	-	/	0	NA	NA	NA	k
ENSMUSG00000087842.3	Gm25622	chr12	113177769	113177872	snRNA	+	/	0	NA	NA	NA	k
ENSMUSG00000087855.3	Mir432	chr12	109561390	109561464	miRNA	+	/	0	NA	NA	NA	k
ENSMUSG00000087939.3	Gm23676	chr12	4799752	4799856	snRNA	+	/	0	NA	NA	NA	k
ENSMUSG00000088002.3	Gm24775	chr12	77439878	77439976	snRNA	+	/	0	NA	NA	NA	k
ENSMUSG00000088019.3	Gm23826	chr12	66608028	66608146	snoRNA	-	/	0	NA	NA	NA	k
ENSMUSG00000088039.3	Gm24994	chr12	78212320	78212440	snoRNA	+	/	0	NA	NA	NA	k
ENSMUSG00000088068.3	Gm47290	chr12	70720420	70720520	snRNA	+	/	0	NA	NA	NA	k
ENSMUSG00000088217.4	Gm22079	chr12	108828490	108828595	snRNA	-	/	3.75596	0.416019	0.648414	NA	k
ENSMUSG00000088242.3	Gm25913	chr12	31908457	31908591	scaRNA	+	/	0	NA	NA	NA	k
ENSMUSG00000088337.3	Gm22845	chr12	9915347	9915450	snRNA	-	/	0	NA	NA	NA	k
ENSMUSG00000088441.3	Gm25599	chr12	65577026	65577128	snRNA	+	/	0	NA	NA	NA	k
ENSMUSG00000088468.4	Gm24750	chr12	61967360	61967463	snRNA	+	/	0	NA	NA	NA	k
ENSMUSG00000088820.3	Gm25224	chr12	109655911	109655978	snoRNA	+	/	0	NA	NA	NA	k
ENSMUSG00000088852.3	Gm24731	chr12	45155790	45155920	snoRNA	+	/	0	NA	NA	NA	k
ENSMUSG00000088906.3	Gm25438	chr12	36423773	36423882	snoRNA	-	/	0	NA	NA	NA	k
ENSMUSG00000088922.3	Gm24296	chr12	55043857	55043962	snRNA	+	/	0	NA	NA	NA	k
ENSMUSG00000088997.4	Gm22766	chr12	21404355	21404453	snRNA	+	/	0	NA	NA	NA	k
ENSMUSG00000089025.3	Gm25015	chr12	49625239	49625366	snoRNA	-	/	0	NA	NA	NA	k
ENSMUSG00000089071.3	Gm24499	chr12	69199048	69199151	snRNA	-	/	0	NA	NA	NA	k
ENSMUSG00000089074.3	Gm23817	chr12	80669604	80669707	snRNA	-	/	0	NA	NA	NA	k
ENSMUSG00000089136.4	Gm24922	chr12	33049908	33050009	snRNA	-	/	0	NA	NA	NA	k
ENSMUSG00000089203.3	Gm26211	chr12	24829017	24829145	snoRNA	+	/	0	NA	NA	NA	k
ENSMUSG00000089324.3	Mir1936	chr12	102651187	102651279	miRNA	-	/	0	NA	NA	NA	k
ENSMUSG00000089346.4	Gm22663	chr12	51787024	51787125	snRNA	-	/	0	NA	NA	NA	k
ENSMUSG00000089351.3	Gm25486	chr12	98565292	98565354	snRNA	+	/	0	NA	NA	NA	k
ENSMUSG00000089371.3	Mir1938	chr12	40272711	40272810	miRNA	-	/	0	NA	NA	NA	k
ENSMUSG00000089439.3	Gm23195	chr12	90781971	90782099	snoRNA	+	/	0	NA	NA	NA	k
ENSMUSG00000089468.4	Rnu7-ps1	chr12	116441838	116441901	snRNA	-	/	0	NA	NA	NA	k
ENSMUSG00000089806.2	Gm16570	chr12	81636209	81636644	processed_pseudogene	-	/	1.45994	0.765616	0.611565	NA	k
ENSMUSG00000090152.2	Gm16285	chr12	101612445	101612791	processed_pseudogene	+	/	0	NA	NA	NA	k
ENSMUSG00000090395.2	Gm54608	chr12	113618587	113618864	IG_LV_gene	+	/	0	NA	NA	NA	k
ENSMUSG00000090466.2	Gm17043	chr12	103752372	103770621	unprocessed_pseudogene	-	/	0	NA	NA	NA	k
ENSMUSG00000090478.2	Gm5656	chr12	103665787	103670878	transcribed_unprocessed_pseudogene	-	/	0	NA	NA	NA	k
ENSMUSG00000090555.2	Gm8893	chr12	103784115	103788502	transcribed_unprocessed_pseudogene	-	/	0	NA	NA	NA	k
ENSMUSG00000090607.2	Gm17052	chr12	107385400	107385688	processed_pseudogene	+	/	0	NA	NA	NA	k
ENSMUSG00000090699.2	Gm9071	chr12	3073883	3075753	unprocessed_pseudogene	+	/	0	NA	NA	NA	k
ENSMUSG00000090726.5	Gm17421	chr12	113333142	113335821	unprocessed_pseudogene	+	/	0	NA	NA	NA	k
ENSMUSG00000090765.2	Gm54637	chr12	114594300	114594593	IG_LV_gene	+	/	0	NA	NA	NA	k
ENSMUSG00000090989.2	Gm17042	chr12	103710289	103720992	transcribed_unprocessed_pseudogene	-	/	0	NA	NA	NA	k
ENSMUSG00000091040.2	Gm9359	chr12	31468847	31470067	processed_pseudogene	+	/	0	NA	NA	NA	k
ENSMUSG00000091071.4	1700030C10Rik	chr12	20865347	20865472	transcribed_unprocessed_pseudogene	-	/	0	NA	NA	NA	k
ENSMUSG00000091087.3	Ighv8-14	chr12	115772047	115772480	IG_V_pseudogene	-	/	0	NA	NA	NA	k
ENSMUSG00000091105.2	Mrto4-ps2	chr12	21826160	21826708	processed_pseudogene	-	/	0	NA	NA	NA	k
ENSMUSG00000091157.2	Serpina3l-ps	chr12	104324262	104329793	transcribed_unprocessed_pseudogene	+	/	0	NA	NA	NA	k
ENSMUSG00000091269.3	Gm6682	chr12	4832170	4833515	transcribed_processed_pseudogene	+	/	0	NA	NA	NA	k
ENSMUSG00000091277.3	Gm1818	chr12	48602091	48606668	transcribed_unprocessed_pseudogene	-	/	0	NA	NA	NA	k
ENSMUSG00000091307.2	Gm8895	chr12	103834105	103847770	unprocessed_pseudogene	-	/	0	NA	NA	NA	k
ENSMUSG00000091355.2	Gm17142	chr12	103680808	103682956	unprocessed_pseudogene	-	/	0	NA	NA	NA	k
ENSMUSG00000091396.3	Spanxn4	chr12	62734608	62735031	processed_pseudogene	+	/	0	NA	NA	NA	k
ENSMUSG00000091442.2	Gm17031	chr12	106474501	106476169	processed_pseudogene	+	/	0	NA	NA	NA	k
ENSMUSG00000091553.2	Serpina3e-ps	chr12	104155776	104159185	unprocessed_pseudogene	-	/	1.38756	0.0206285	0.992088	NA	k
ENSMUSG00000091573.2	Serpina3d-ps	chr12	104139562	104144555	unprocessed_pseudogene	-	/	0	NA	NA	NA	k
ENSMUSG00000091606.3	Ighv2-1	chr12	113537865	113538301	IG_V_pseudogene	-	/	0	NA	NA	NA	k
ENSMUSG00000091668.4	Gm8358	chr12	82590410	82590964	processed_pseudogene	+	/	0	NA	NA	NA	k
ENSMUSG00000091732.2	Gm17541	chr12	4739402	4739926	transcribed_processed_pseudogene	-	/	0	NA	NA	NA	k
ENSMUSG00000091762.2	Gm3191	chr12	106425409	106425754	transcribed_processed_pseudogene	+	/	0	NA	NA	NA	k
ENSMUSG00000091887.2	Gm17053	chr12	106511096	106512585	processed_pseudogene	-	/	0	NA	NA	NA	k
ENSMUSG00000091902.2	Gm6918	chr12	103800909	103808598	unprocessed_pseudogene	-	/	0	NA	NA	NA	k
ENSMUSG00000091905.4	Dnajb6-ps	chr12	64833085	64833775	processed_pseudogene	+	/	3.62016	0.859555	0.386813	NA	k
ENSMUSG00000091942.2	Gm17138	chr12	86761760	86762218	processed_pseudogene	+	/	0	NA	NA	NA	k
ENSMUSG00000092040.2	Gm17198	chr12	103884991	103892550	unprocessed_pseudogene	-	/	0	NA	NA	NA	k
ENSMUSG00000092054.5	Kif4-ps	chr12	101111873	101115537	transcribed_processed_pseudogene	+	/	0	NA	NA	NA	k
ENSMUSG00000092075.2	Serpina4-ps1	chr12	104046908	104052983	transcribed_unprocessed_pseudogene	+	/	0	NA	NA	NA	k
ENSMUSG00000092168.2	Gm9075	chr12	3132667	3137041	unprocessed_pseudogene	+	/	0	NA	NA	NA	k
ENSMUSG00000092229.4	Gm5977	chr12	21092960	21098328	transcribed_unprocessed_pseudogene	+	/	0	NA	NA	NA	k
ENSMUSG00000092233.2	Gm20403	chr12	55032943	55033314	processed_pseudogene	-	/	0	NA	NA	NA	k
ENSMUSG00000092465.3	Gm20472	chr12	23271228	23365359	transcribed_unprocessed_pseudogene	-	/	0	NA	NA	NA	k
ENSMUSG00000092472.2	Gm20473	chr12	23388310	23388421	unprocessed_pseudogene	-	/	0	NA	NA	NA	k
ENSMUSG00000092597.3	Gm20486	chr12	22324386	22324513	unprocessed_pseudogene	-	/	0	NA	NA	NA	k
ENSMUSG00000092673.3	Mir3067	chr12	81212925	81213008	miRNA	+	/	0	NA	NA	NA	k
ENSMUSG00000092738.3	Mir5135	chr12	76579908	76579986	miRNA	-	/	0	NA	NA	NA	k
ENSMUSG00000092922.3	Mir5101	chr12	75955877	75955959	miRNA	+	/	0	NA	NA	NA	k
ENSMUSG00000092998.3	Mir5099	chr12	36866204	36866277	miRNA	+	/	0	NA	NA	NA	k
ENSMUSG00000093037.3	Mir3066	chr12	17405393	17405475	miRNA	+	/	0	NA	NA	NA	k
ENSMUSG00000093090.3	Mir3073a	chr12	112075672	112075756	miRNA	+	/	0	NA	NA	NA	k
ENSMUSG00000093291.4	Mir299b	chr12	109677079	109677127	miRNA	-	/	0	NA	NA	NA	k
ENSMUSG00000093351.3	Mir3072	chr12	109714312	109714394	miRNA	+	/	0	NA	NA	NA	k
ENSMUSG00000093419.2	Gm19898	chr12	99211930	99212180	processed_pseudogene	+	/	0	NA	NA	NA	k
ENSMUSG00000093437.2	Gm20702	chr12	101872339	101872798	processed_pseudogene	+	/	0	NA	NA	NA	k
ENSMUSG00000093544.2	Gm20613	chr12	117797742	117798086	processed_pseudogene	-	/	0	NA	NA	NA	k
ENSMUSG00000093618.3	Mir5627	chr12	44257096	44257156	miRNA	+	/	0	NA	NA	NA	k
ENSMUSG00000093758.2	Gm20701	chr12	101833208	101833554	processed_pseudogene	+	/	0	NA	NA	NA	k
ENSMUSG00000093818.2	Ighd3-1	chr12	113488933	113488949	IG_D_gene	-	/	0	NA	NA	NA	k
ENSMUSG00000093876.2	Ighd5-3	chr12	113428381	113428390	IG_D_gene	-	/	0	NA	NA	NA	k
ENSMUSG00000094174.3	Ighv6-4	chr12	114370094	114370581	IG_V_gene	-	/	0	NA	NA	NA	k
ENSMUSG00000094241.3	Ighv1-24	chr12	114736548	114736981	IG_V_gene	-	/	0	NA	NA	NA	k
ENSMUSG00000094268.2	Ighd5-8	chr12	113423484	113423512	IG_D_gene	-	/	0	NA	NA	NA	k
ENSMUSG00000094374.3	Gm5435	chr12	82542162	82543311	processed_pseudogene	-	/	0	NA	NA	NA	k
ENSMUSG00000094635.3	Gm7104	chr12	88251308	88253839	processed_pseudogene	-	/	0	NA	NA	NA	k
ENSMUSG00000094935.3	Gm9726	chr12	93894767	93895444	processed_pseudogene	-	/	0	NA	NA	NA	k
ENSMUSG00000094957.2	Ighd5-5	chr12	113418562	113418571	IG_D_gene	-	/	0	NA	NA	NA	k
ENSMUSG00000095117.3	Ighv8-9	chr12	115431952	115432400	IG_V_gene	-	/	0	NA	NA	NA	k
ENSMUSG00000095261.3	Gm17391	chr12	22672963	22673088	transcribed_processed_pseudogene	-	/	0	NA	NA	NA	k
ENSMUSG00000095344.3	Gm6838	chr12	22370383	22376043	unprocessed_pseudogene	-	/	0	NA	NA	NA	k
ENSMUSG00000095399.2	Ighd6-1	chr12	113443763	113443791	IG_D_pseudogene	-	/	0	NA	NA	NA	k
ENSMUSG00000095444.2	Ighd2-4	chr12	113434314	113434330	IG_D_gene	-	/	2.78981	0.874199	0.414245	NA	k
ENSMUSG00000095549.2	Ighd5-1	chr12	113490420	113490429	IG_D_pseudogene	-	/	0	NA	NA	NA	k
ENSMUSG00000095554.3	Ighv1-16	chr12	114629492	114629785	IG_V_gene	-	/	0	NA	NA	NA	k
ENSMUSG00000095564.4	Gm20474	chr12	23618529	23623982	transcribed_unprocessed_pseudogene	-	/	0	NA	NA	NA	k
ENSMUSG00000095592.2	Ighd5-7	chr12	113428144	113428172	IG_D_gene	-	/	0	NA	NA	NA	k
ENSMUSG00000095656.2	Ighd2-8	chr12	113414471	113414487	IG_D_gene	-	/	0	NA	NA	NA	k
ENSMUSG00000095897.2	Ighd2-5	chr12	113429647	113429663	IG_D_gene	-	/	0	NA	NA	NA	k
ENSMUSG00000095953.5	6030469F06Rik	chr12	31192759	31251084	transcribed_unitary_pseudogene	+	/	0	NA	NA	NA	k
ENSMUSG00000096250.2	Ighd2-6	chr12	113424989	113425005	IG_D_gene	-	/	0	NA	NA	NA	k
ENSMUSG00000096301.2	Ighd6-2	chr12	113438495	113438523	IG_D_pseudogene	-	/	0	NA	NA	NA	k
ENSMUSG00000096396.2	Ighd5-2	chr12	113433046	113433055	IG_D_gene	-	/	0	NA	NA	NA	k
ENSMUSG00000096407.3	Ighv6-5	chr12	114380216	114380673	IG_V_gene	-	/	0	NA	NA	NA	k
ENSMUSG00000096420.3	Ighd5-6	chr12	113413208	113413219	IG_D_gene	-	/	0	NA	NA	NA	k
ENSMUSG00000096618.3	Gm9286	chr12	23529395	23534993	unprocessed_pseudogene	-	/	0	NA	NA	NA	k
ENSMUSG00000096701.3	Gm9285	chr12	23411758	23417425	unprocessed_pseudogene	-	/	0	NA	NA	NA	k
ENSMUSG00000096824.3	Ighv2-7	chr12	113770934	113771372	IG_V_gene	-	/	1.72302	0.494401	0.797875	NA	k
ENSMUSG00000096884.2	Ighd5-4	chr12	113423721	113423730	IG_D_gene	-	/	0	NA	NA	NA	k
ENSMUSG00000097973.2	Gm4929	chr12	13802675	13803666	processed_pseudogene	-	/	0	NA	NA	NA	k
ENSMUSG00000097977.2	Gm5652	chr12	5639617	5640624	processed_pseudogene	-	/	0	NA	NA	NA	k
ENSMUSG00000098026.3	Gm27014	chr12	55009849	55010985	processed_pseudogene	+	/	0	NA	NA	NA	k
ENSMUSG00000098029.4	Gm7745	chr12	61400488	61401460	transcribed_processed_pseudogene	-	/	0	NA	NA	NA	k
ENSMUSG00000098099.2	Gm7456	chr12	49187039	49188049	processed_pseudogene	+	/	0	NA	NA	NA	k
ENSMUSG00000098158.5	Gm4804	chr12	15778098	15779096	transcribed_processed_pseudogene	+	/	0	NA	NA	NA	k
ENSMUSG00000098159.2	Gm21614	chr12	91935173	91936351	processed_pseudogene	-	/	0	NA	NA	NA	k
ENSMUSG00000098167.2	Gm18848	chr12	101171982	101172773	processed_pseudogene	+	/	0	NA	NA	NA	k
ENSMUSG00000098200.2	Gm7763	chr12	62929063	62930068	processed_pseudogene	-	/	0	NA	NA	NA	k
ENSMUSG00000098219.2	Gm7481	chr12	49887540	49888534	processed_pseudogene	-	/	0	NA	NA	NA	k
ENSMUSG00000098224.2	Gm7985	chr12	71893085	71894065	processed_pseudogene	-	/	0	NA	NA	NA	k
ENSMUSG00000098229.2	Gm7719	chr12	59338750	59339724	processed_pseudogene	+	/	0	NA	NA	NA	k
ENSMUSG00000098263.3	Mir6938	chr12	85292697	85292759	miRNA	-	/	0	NA	NA	NA	k
ENSMUSG00000098336.3	Mir6388	chr12	115659340	115659414	miRNA	-	/	0	NA	NA	NA	k
ENSMUSG00000098338.3	Mir6941	chr12	112884103	112884161	miRNA	-	/	0	NA	NA	NA	k
ENSMUSG00000098380.3	Mir6939	chr12	112625711	112625785	miRNA	-	/	0	NA	NA	NA	k
ENSMUSG00000098480.3	Mir6387	chr12	15850995	15851102	miRNA	-	/	0	NA	NA	NA	k
ENSMUSG00000098579.3	Mir6937	chr12	28729324	28729388	miRNA	+	/	0	NA	NA	NA	k
ENSMUSG00000098707.2	Gm27236	chr12	119964262	119964703	processed_pseudogene	+	/	0	NA	NA	NA	k
ENSMUSG00000098771.3	Mir6538	chr12	26464900	26465009	miRNA	-	/	0	NA	NA	NA	k
ENSMUSG00000098807.4	Mir300	chr12	109690747	109690825	miRNA	+	/	0	NA	NA	NA	k
ENSMUSG00000098838.4	Mir381	chr12	109693256	109693330	miRNA	+	/	0	NA	NA	NA	k
ENSMUSG00000098879.3	Mir7675	chr12	11349888	11349945	miRNA	+	/	2.70021	0.310309	0.798226	NA	k
ENSMUSG00000098931.3	Mir8099-2	chr12	93894112	93894238	miRNA	+	/	0	NA	NA	NA	k
ENSMUSG00000099165.3	Mir6940	chr12	112699756	112699825	miRNA	+	/	0	NA	NA	NA	k
ENSMUSG00000099236.4	Mir668	chr12	109701166	109701231	miRNA	+	/	0	NA	NA	NA	k
ENSMUSG00000099750.2	Gm18827	chr12	91448827	91449616	processed_pseudogene	+	/	0	NA	NA	NA	k
ENSMUSG00000100476.2	Nanog-ps2	chr12	61505296	61505824	processed_pseudogene	+	/	0	NA	NA	NA	k
ENSMUSG00000101007.2	Gm29541	chr12	31550067	31550744	TEC	-	/	0	NA	NA	NA	k
ENSMUSG00000101236.2	Gm6750	chr12	116471236	116471503	processed_pseudogene	-	/	2.82557	0.819952	0.512667	NA	k
ENSMUSG00000101813.2	Gm28503	chr12	20854563	20854709	transcribed_processed_pseudogene	-	/	0	NA	NA	NA	k
ENSMUSG00000101814.2	Gm17807	chr12	116560873	116561170	processed_pseudogene	+	/	0	NA	NA	NA	k
ENSMUSG00000101862.2	Gm8918	chr12	104195176	104196262	processed_pseudogene	-	/	0	NA	NA	NA	k
ENSMUSG00000101916.2	Gm18501	chr12	103607665	103608328	processed_pseudogene	-	/	0	NA	NA	NA	k
ENSMUSG00000102182.2	Gm37187	chr12	113646086	113646511	IG_pseudogene	-	/	0	NA	NA	NA	k
ENSMUSG00000102197.2	Gm38170	chr12	72997669	72998484	TEC	+	/	0	NA	NA	NA	k
ENSMUSG00000102199.2	Gm38172	chr12	60913378	60924081	TEC	+	/	0	NA	NA	NA	k
ENSMUSG00000102249.2	4930423C22Rik	chr12	83006621	83007931	TEC	-	/	0	NA	NA	NA	k
ENSMUSG00000102281.2	Ighv1-30	chr12	114780719	114781146	IG_V_pseudogene	-	/	0	NA	NA	NA	k
ENSMUSG00000102295.2	Ighv1-57	chr12	115232044	115232476	IG_V_pseudogene	-	/	0	NA	NA	NA	k
ENSMUSG00000102313.2	Ighv1-62-1	chr12	115350317	115350748	IG_V_gene	-	/	0	NA	NA	NA	k
ENSMUSG00000102315.2	Ighv1-28	chr12	114773041	114773474	IG_V_pseudogene	-	/	0	NA	NA	NA	k
ENSMUSG00000102453.2	Ighv1-48	chr12	115001847	115002140	IG_V_pseudogene	-	/	0	NA	NA	NA	k
ENSMUSG00000102479.2	Gm18551	chr12	114229227	114229868	processed_pseudogene	-	/	0	NA	NA	NA	k
ENSMUSG00000102497.2	Ighv13-1	chr12	114231233	114231526	IG_V_pseudogene	-	/	0	NA	NA	NA	k
ENSMUSG00000102502.2	Ighv1-10	chr12	114561509	114561946	IG_V_pseudogene	-	/	0	NA	NA	NA	k
ENSMUSG00000102512.2	Ighv1-29	chr12	114775941	114776365	IG_V_pseudogene	-	/	0	NA	NA	NA	k
ENSMUSG00000102515.2	Ighv12-2	chr12	114091153	114091604	IG_V_pseudogene	-	/	0	NA	NA	NA	k
ENSMUSG00000102528.2	Ighv1-45	chr12	114933675	114934108	IG_V_pseudogene	-	/	0	NA	NA	NA	k
ENSMUSG00000102532.2	Gm37227	chr12	113438732	113438741	IG_D_pseudogene	-	/	0	NA	NA	NA	k
ENSMUSG00000102535.2	Ighv1-41	chr12	114895991	114896402	IG_V_pseudogene	-	/	0	NA	NA	NA	k
ENSMUSG00000102587.2	Ighv1-13	chr12	114594300	114594731	IG_V_pseudogene	-	/	0	NA	NA	NA	k
ENSMUSG00000102601.2	Ighv3-7	chr12	114277806	114278238	IG_V_pseudogene	-	/	0	NA	NA	NA	k
ENSMUSG00000102641.2	Ighv1-3	chr12	114445235	114445536	IG_V_pseudogene	-	/	0	NA	NA	NA	k
ENSMUSG00000102645.2	Ighv5-5	chr12	113576609	113577062	IG_V_pseudogene	-	/	0	NA	NA	NA	k
ENSMUSG00000102654.2	Ighv1-21	chr12	114704028	114704461	IG_V_pseudogene	-	/	0	NA	NA	NA	k
ENSMUSG00000102656.2	Ighv1-32	chr12	114798843	114799276	IG_V_pseudogene	-	/	0	NA	NA	NA	k
ENSMUSG00000102657.2	Gm37899	chr12	109635303	109644019	TEC	+	/	0	NA	NA	NA	k
ENSMUSG00000102694.2	Gm37496	chr12	103988178	103990686	TEC	-	/	0	NA	NA	NA	k
ENSMUSG00000102765.2	Ighv1-62	chr12	115335606	115336053	IG_V_pseudogene	-	/	0	NA	NA	NA	k
ENSMUSG00000102773.2	Ighv1-17-1	chr12	114635588	114636021	IG_V_pseudogene	-	/	0	NA	NA	NA	k
ENSMUSG00000102806.2	Ighv1-19-1	chr12	114667767	114668200	IG_V_pseudogene	-	/	0	NA	NA	NA	k
ENSMUSG00000102832.2	Gm5190	chr12	113360849	113361205	processed_pseudogene	+	/	0	NA	NA	NA	k
ENSMUSG00000102848.2	Ighv5-7	chr12	113598407	113598780	IG_V_pseudogene	-	/	0	NA	NA	NA	k
ENSMUSG00000102878.2	Ighv2-8	chr12	113840995	113841414	IG_V_pseudogene	-	/	0	NA	NA	NA	k
ENSMUSG00000102901.2	Ighv5-1	chr12	113536547	113537022	IG_V_pseudogene	-	/	0	NA	NA	NA	k
ENSMUSG00000102910.2	Gm37722	chr12	113735624	113735954	IG_V_pseudogene	-	/	0	NA	NA	NA	k
ENSMUSG00000102928.2	Ighv1-46	chr12	114941313	114941746	IG_V_pseudogene	-	/	0	NA	NA	NA	k
ENSMUSG00000102942.2	Ighv1-33	chr12	114807271	114807703	IG_V_pseudogene	-	/	0	NA	NA	NA	k
ENSMUSG00000102962.2	Gm37944	chr12	113279332	113281497	IG_C_pseudogene	+	/	0	NA	NA	NA	k
ENSMUSG00000102991.2	Ighv1-40	chr12	114888561	114888988	IG_V_pseudogene	-	/	0	NA	NA	NA	k
ENSMUSG00000103033.2	Ighv5-12-4	chr12	113725869	113726328	IG_V_gene	-	/	0	NA	NA	NA	k
ENSMUSG00000103080.2	Gm38123	chr12	112313723	112316501	TEC	-	/	0	NA	NA	NA	k
ENSMUSG00000103111.2	Ighv6-1	chr12	113567080	113567548	IG_V_pseudogene	-	/	0	NA	NA	NA	k
ENSMUSG00000103121.2	Ighv15-1	chr12	114121660	114121935	IG_V_pseudogene	-	/	0	NA	NA	NA	k
ENSMUSG00000103136.2	Gm37980	chr12	89220222	89222131	TEC	-	/	0	NA	NA	NA	k
ENSMUSG00000103184.2	Ighv5-13	chr12	113757746	113758158	IG_V_pseudogene	-	/	0	NA	NA	NA	k
ENSMUSG00000103185.2	Ighv5-11	chr12	113650846	113651341	IG_V_pseudogene	-	/	0	NA	NA	NA	k
ENSMUSG00000103198.2	Gm9136	chr12	113360391	113360844	processed_pseudogene	-	/	0	NA	NA	NA	k
ENSMUSG00000103203.2	Gm37327	chr12	113432809	113432837	IG_D_gene	-	/	0	NA	NA	NA	k
ENSMUSG00000103240.2	Gm37976	chr12	113681938	113682851	IG_V_pseudogene	-	/	0	NA	NA	NA	k
ENSMUSG00000103262.2	Ighv5-8	chr12	113618584	113619044	IG_V_pseudogene	-	/	0	NA	NA	NA	k
ENSMUSG00000103287.2	1700034J04Rik	chr12	11271462	11272211	TEC	-	/	0	NA	NA	NA	k
ENSMUSG00000103290.2	Ighv1-23	chr12	114728070	114728503	IG_V_gene	-	/	2.23142	0.62361	0.575349	NA	k
ENSMUSG00000103300.2	Ighv1-44	chr12	114927000	114927433	IG_V_pseudogene	-	/	0	NA	NA	NA	k
ENSMUSG00000103301.2	Gm37804	chr12	86115947	86116553	TEC	+	/	1.469	0.0490483	0.977791	NA	k
ENSMUSG00000103340.2	Ighv1-1	chr12	114315325	114315615	IG_V_pseudogene	-	/	0	NA	NA	NA	k
ENSMUSG00000103387.2	1700030I03Rik	chr12	83168988	83169929	TEC	+	/	0	NA	NA	NA	k
ENSMUSG00000103395.2	Ighv1-27	chr12	114768236	114768661	IG_V_pseudogene	-	/	0	NA	NA	NA	k
ENSMUSG00000103446.2	Gm38203	chr12	113709140	113709509	IG_V_pseudogene	-	/	0	NA	NA	NA	k
ENSMUSG00000103470.2	Gm38184	chr12	115376547	115376743	IG_V_pseudogene	-	/	0	NA	NA	NA	k
ENSMUSG00000103537.2	Gm37838	chr12	114152309	114152620	processed_pseudogene	-	/	0	NA	NA	NA	k
ENSMUSG00000103554.2	Ighv1-35	chr12	114838924	114839357	IG_V_pseudogene	-	/	0	NA	NA	NA	k
ENSMUSG00000103604.2	Gm38205	chr12	113731460	113731840	IG_V_pseudogene	-	/	0	NA	NA	NA	k
ENSMUSG00000103665.2	Gm9227	chr12	115139495	115140060	processed_pseudogene	+	/	0	NA	NA	NA	k
ENSMUSG00000103667.2	Ighv1-8	chr12	114519230	114519522	IG_V_pseudogene	-	/	0	NA	NA	NA	k
ENSMUSG00000103704.2	Gm37291	chr12	57572512	57577040	TEC	+	/	0	NA	NA	NA	k
ENSMUSG00000103737.2	Gm7142	chr12	115188479	115189064	processed_pseudogene	+	/	0	NA	NA	NA	k
ENSMUSG00000103790.2	Ighv1-17	chr12	114640369	114640801	IG_V_pseudogene	-	/	0	NA	NA	NA	k
ENSMUSG00000103860.2	Gm37418	chr12	113688381	113688816	IG_V_pseudogene	-	/	0	NA	NA	NA	k
ENSMUSG00000103875.2	Ighv10-2	chr12	114459623	114459920	IG_V_pseudogene	-	/	0	NA	NA	NA	k
ENSMUSG00000103893.2	Ighv5-18	chr12	113839416	113839859	IG_V_pseudogene	-	/	0	NA	NA	NA	k
ENSMUSG00000103898.2	Gm30238	chr12	112657420	112660022	TEC	-	/	0	NA	NA	NA	k
ENSMUSG00000103915.2	Ighv1-6	chr12	114496592	114496884	IG_V_pseudogene	-	/	0	NA	NA	NA	k
ENSMUSG00000103918.2	Ighv12-1	chr12	114070879	114071207	IG_V_pseudogene	-	/	0	NA	NA	NA	k
ENSMUSG00000103934.2	Ighv5-3	chr12	113553587	113554033	IG_V_pseudogene	-	/	0	NA	NA	NA	k
ENSMUSG00000103944.2	Rpl26-ps3	chr12	113788846	113789280	processed_pseudogene	+	/	0	NA	NA	NA	k
ENSMUSG00000103989.2	Ighv5-21	chr12	114283650	114283944	IG_V_pseudogene	-	/	0	NA	NA	NA	k
ENSMUSG00000103990.2	Ighv8-3	chr12	114967038	114967332	IG_V_pseudogene	-	/	0	NA	NA	NA	k
ENSMUSG00000104115.2	Ighv8-1	chr12	114296416	114296706	IG_V_pseudogene	-	/	0	NA	NA	NA	k
ENSMUSG00000104129.2	Ighv6-2	chr12	114053007	114053301	IG_V_pseudogene	-	/	0	NA	NA	NA	k
ENSMUSG00000104152.2	Ighv10-4	chr12	114510878	114511176	IG_V_pseudogene	-	/	0	NA	NA	NA	k
ENSMUSG00000104155.2	Gm38103	chr12	56656398	56657261	TEC	-	/	0	NA	NA	NA	k
ENSMUSG00000104176.2	Ighv1-51	chr12	115094989	115095421	IG_V_pseudogene	-	/	0	NA	NA	NA	k
ENSMUSG00000104218.2	Gm9134	chr12	113344631	113345181	processed_pseudogene	-	/	1.67044	0.841496	0.483419	NA	k
ENSMUSG00000104278.2	Ighv5-10	chr12	113633394	113633767	IG_V_pseudogene	-	/	0	NA	NA	NA	k
ENSMUSG00000104308.2	Gm36971	chr12	47211825	47212290	TEC	+	/	0	NA	NA	NA	k
ENSMUSG00000104319.2	Ighv5-19	chr12	113848381	113848677	IG_V_pseudogene	-	/	0	NA	NA	NA	k
ENSMUSG00000104320.2	Ighv1-60	chr12	115308157	115308640	IG_V_pseudogene	-	/	0	NA	NA	NA	k
ENSMUSG00000104355.2	Gm7003	chr12	113766642	113766953	IG_V_pseudogene	-	/	0	NA	NA	NA	k
ENSMUSG00000104373.2	Gm37511	chr12	115368051	115368344	IG_V_pseudogene	-	/	0	NA	NA	NA	k
ENSMUSG00000104380.2	4933436F18Rik	chr12	83168089	83168890	TEC	-	/	0	NA	NA	NA	k
ENSMUSG00000104393.2	Gm37961	chr12	113932174	113932472	IG_V_pseudogene	-	/	0	NA	NA	NA	k
ENSMUSG00000104422.2	Ighv1-14	chr12	114610192	114610676	IG_V_pseudogene	-	/	1.81402	0.477507	0.700595	NA	k
ENSMUSG00000104542.2	Ighv8-15	chr12	115807636	115807929	IG_V_pseudogene	-	/	0	NA	NA	NA	k
ENSMUSG00000104582.3	Mir380	chr12	109678237	109678297	miRNA	+	/	0	NA	NA	NA	k
ENSMUSG00000104590.3	Gm5034	chr12	115847260	115847893	unprocessed_pseudogene	-	/	0	NA	NA	NA	k
ENSMUSG00000104593.2	Ighv1-65	chr12	115495676	115496105	IG_V_pseudogene	-	/	0	NA	NA	NA	k
ENSMUSG00000104780.2	Gm19843	chr12	115794896	115795667	processed_pseudogene	+	/	0	NA	NA	NA	k
ENSMUSG00000104858.3	Mir136	chr12	109561761	109561822	miRNA	+	/	0	NA	NA	NA	k
ENSMUSG00000105037.3	Gm25203	chr12	102219731	102219946	snoRNA	-	/	0	NA	NA	NA	k
ENSMUSG00000105111.2	Gm43310	chr12	113136107	113136926	processed_pseudogene	-	/	0	NA	NA	NA	k
ENSMUSG00000105178.3	Mir376a	chr12	109690215	109690282	miRNA	+	/	0	NA	NA	NA	k
ENSMUSG00000105210.3	Mir3544	chr12	109552247	109552307	miRNA	-	/	0	NA	NA	NA	k
ENSMUSG00000105242.2	Gm9236	chr12	115439657	115440581	processed_pseudogene	+	/	0	NA	NA	NA	k
ENSMUSG00000105428.3	Mir3068	chr12	87484449	87484527	miRNA	-	/	0	NA	NA	NA	k
ENSMUSG00000105582.2	Ighv1-68	chr12	115574960	115575253	IG_V_pseudogene	-	/	0	NA	NA	NA	k
ENSMUSG00000105599.2	Gm9238	chr12	115509689	115510017	processed_pseudogene	-	/	0	NA	NA	NA	k
ENSMUSG00000105605.2	Ighv1-86	chr12	115973279	115973713	IG_V_pseudogene	-	/	0	NA	NA	NA	k
ENSMUSG00000105669.2	Gm18341	chr12	115778574	115779195	processed_pseudogene	+	/	0	NA	NA	NA	k
ENSMUSG00000105680.2	Gm18340	chr12	115489971	115490579	processed_pseudogene	+	/	0	NA	NA	NA	k
ENSMUSG00000105737.2	Gm6105	chr12	115622633	115623256	processed_pseudogene	+	/	0	NA	NA	NA	k
ENSMUSG00000105749.2	Gm9251	chr12	115736963	115738611	processed_pseudogene	+	/	0	NA	NA	NA	k
ENSMUSG00000105757.2	Ighv1-83	chr12	115927437	115927870	IG_V_pseudogene	-	/	2.58924	0.116287	0.923571	NA	k
ENSMUSG00000105849.3	Mir409	chr12	109709592	109709670	miRNA	+	/	0	NA	NA	NA	k
ENSMUSG00000105853.3	Mir376b	chr12	109689892	109689973	miRNA	+	/	0	NA	NA	NA	k
ENSMUSG00000105928.2	Gm9256	chr12	115856504	115857923	processed_pseudogene	+	/	0	NA	NA	NA	k
ENSMUSG00000105972.3	Mir1843a	chr12	80438387	80438451	miRNA	-	/	0	NA	NA	NA	k
ENSMUSG00000106041.2	Or5t19-ps1	chr12	115897892	115898524	unprocessed_pseudogene	-	/	0	NA	NA	NA	k
ENSMUSG00000106077.2	Gm5660	chr12	115579293	115580441	processed_pseudogene	+	/	0	NA	NA	NA	k
ENSMUSG00000106228.3	Mir3073b	chr12	112075684	112075743	miRNA	-	/	0	NA	NA	NA	k
ENSMUSG00000106283.2	Rpl7a-ps2	chr12	115554043	115554816	processed_pseudogene	+	/	0	NA	NA	NA	k
ENSMUSG00000106325.2	Ighv8-10	chr12	115482960	115483402	IG_V_pseudogene	-	/	0	NA	NA	NA	k
ENSMUSG00000106344.3	Mir1892	chr12	54692718	54692797	miRNA	-	/	0	NA	NA	NA	k
ENSMUSG00000106366.3	Mir3069	chr12	104997336	104997400	miRNA	-	/	0	NA	NA	NA	k
ENSMUSG00000106420.2	Gm9245	chr12	115580427	115581409	processed_pseudogene	+	/	0	NA	NA	NA	k
ENSMUSG00000106434.2	Gm42990	chr12	115896800	115897111	IG_V_pseudogene	-	/	0	NA	NA	NA	k
ENSMUSG00000106482.2	Ighv8-16	chr12	115821628	115821921	IG_V_pseudogene	-	/	0	NA	NA	NA	k
ENSMUSG00000106599.2	Ighv1-73	chr12	115754213	115754647	IG_V_pseudogene	-	/	0	NA	NA	NA	k
ENSMUSG00000106645.2	Gm42643	chr12	115845399	115845677	IG_V_pseudogene	-	/	0	NA	NA	NA	k
ENSMUSG00000106653.3	Mir299a	chr12	109677072	109677134	miRNA	+	/	0	NA	NA	NA	k
ENSMUSG00000106721.2	Gm5442	chr12	88052081	88054174	processed_pseudogene	+	/	0	NA	NA	NA	k
ENSMUSG00000108559.2	Gm44782	chr12	115652460	115652509	unprocessed_pseudogene	+	/	0	NA	NA	NA	k
ENSMUSG00000108639.2	ENSMUSG00000108639	chr12	48950604	48952827	unprocessed_pseudogene	-	/	0	NA	NA	NA	k
ENSMUSG00000109975.4	Gm19196	chr12	21595310	21604475	transcribed_unprocessed_pseudogene	+	/	0	NA	NA	NA	k
ENSMUSG00000110250.2	Gm9077	chr12	3221874	3251049	unprocessed_pseudogene	+	/	0	NA	NA	NA	k
ENSMUSG00000110677.2	Gm45777	chr12	103335031	103338726	transcribed_unitary_pseudogene	+	/	0	NA	NA	NA	k
ENSMUSG00000111886.2	Gm47617	chr12	57745387	57745848	processed_pseudogene	-	/	0	NA	NA	NA	k
ENSMUSG00000111893.2	Gm47928	chr12	32269960	32270668	processed_pseudogene	-	/	0	NA	NA	NA	k
ENSMUSG00000111896.2	Gm48196	chr12	77623868	77624157	processed_pseudogene	+	/	0	NA	NA	NA	k
ENSMUSG00000111898.2	Gm48608	chr12	6055667	6056240	processed_pseudogene	+	/	0	NA	NA	NA	k
ENSMUSG00000111904.2	Gm2395	chr12	54763576	54763999	processed_pseudogene	+	/	0	NA	NA	NA	k
ENSMUSG00000111917.2	Gm48793	chr12	10372866	10376643	processed_pseudogene	+	/	0	NA	NA	NA	k
ENSMUSG00000111920.2	Gm7370	chr12	44249188	44249954	processed_pseudogene	-	/	0	NA	NA	NA	k
ENSMUSG00000111928.2	Gm48082	chr12	11040354	11044195	processed_pseudogene	+	/	0	NA	NA	NA	k
ENSMUSG00000111932.2	Gm18899	chr12	78302664	78303209	processed_pseudogene	-	/	0	NA	NA	NA	k
ENSMUSG00000111939.2	Gm48177	chr12	77572056	77573172	processed_pseudogene	-	/	0	NA	NA	NA	k
ENSMUSG00000111942.2	Gm5182	chr12	10202142	10208233	processed_pseudogene	+	/	3.61958	0.242118	0.805787	NA	k
ENSMUSG00000111944.2	Gm18024	chr12	31248373	31249489	processed_pseudogene	-	/	0	NA	NA	NA	k
ENSMUSG00000111959.2	Gm18503	chr12	51564109	51565222	processed_pseudogene	+	/	0	NA	NA	NA	k
ENSMUSG00000111967.2	Gm3678	chr12	6548124	6548615	processed_pseudogene	-	/	0	NA	NA	NA	k
ENSMUSG00000111974.2	Gm4803	chr12	11715772	11717050	processed_pseudogene	-	/	0	NA	NA	NA	k
ENSMUSG00000111975.2	Gm46311	chr12	7016758	7016960	processed_pseudogene	-	/	0	NA	NA	NA	k
ENSMUSG00000111978.2	Gm48268	chr12	59401605	59402395	processed_pseudogene	-	/	0	NA	NA	NA	k
ENSMUSG00000111984.2	Gm46327	chr12	48093783	48094317	unprocessed_pseudogene	-	/	0	NA	NA	NA	k
ENSMUSG00000111989.2	Gm18696	chr12	9523101	9523374	processed_pseudogene	-	/	0	NA	NA	NA	k
ENSMUSG00000112003.2	Gm4864	chr12	77670323	77671783	processed_pseudogene	-	/	1.66761	1.86238	0.242984	NA	k
ENSMUSG00000112004.2	Gm8785	chr12	97643314	97643800	processed_pseudogene	-	/	0	NA	NA	NA	k
ENSMUSG00000112005.2	Gm29818	chr12	48679076	48679240	processed_pseudogene	+	/	0	NA	NA	NA	k
ENSMUSG00000112020.2	Gm48532	chr12	5285156	5285964	TEC	-	/	0	NA	NA	NA	k
ENSMUSG00000112022.3	Gm2436	chr12	55188894	55201681	transcribed_unprocessed_pseudogene	-	/	0	NA	NA	NA	k
ENSMUSG00000112024.2	Gm47394	chr12	96195926	96196137	unprocessed_pseudogene	-	/	0	NA	NA	NA	k
ENSMUSG00000112033.2	Gm48808	chr12	31797324	31797671	processed_pseudogene	+	/	3.36035	5.14731	0.00126547	NA	k
ENSMUSG00000112038.2	Gm47056	chr12	44168539	44172383	processed_pseudogene	+	/	0	NA	NA	NA	k
ENSMUSG00000112043.2	Gm48774	chr12	9740691	9741670	processed_pseudogene	+	/	0	NA	NA	NA	k
ENSMUSG00000112047.2	Gm47852	chr12	80676068	80676332	processed_pseudogene	-	/	0	NA	NA	NA	k
ENSMUSG00000112050.2	Gm29809	chr12	60023519	60024011	processed_pseudogene	-	/	0	NA	NA	NA	k
ENSMUSG00000112056.2	Gm48181	chr12	44419980	44421045	TEC	+	/	0	NA	NA	NA	k
ENSMUSG00000112064.2	Gm47399	chr12	52041819	52042292	processed_pseudogene	+	/	0	NA	NA	NA	k
ENSMUSG00000112067.2	Gm48015	chr12	95700884	95702183	TEC	+	/	0	NA	NA	NA	k
ENSMUSG00000112076.2	Gm9368	chr12	33546066	33546896	processed_pseudogene	-	/	0	NA	NA	NA	k
ENSMUSG00000112079.2	Gm19599	chr12	49545791	49546148	processed_pseudogene	+	/	0	NA	NA	NA	k
ENSMUSG00000112085.2	Gm48587	chr12	48542002	48542269	unprocessed_pseudogene	+	/	0	NA	NA	NA	k
ENSMUSG00000112086.2	Gm35412	chr12	98065616	98066614	processed_pseudogene	-	/	0	NA	NA	NA	k
ENSMUSG00000112088.2	Gm48531	chr12	46328689	46329012	unprocessed_pseudogene	+	/	0	NA	NA	NA	k
ENSMUSG00000112090.2	Gm48231	chr12	78444909	78447314	TEC	+	/	2.30704	2.92722	0.0384089	NA	k
ENSMUSG00000112092.2	Gm32936	chr12	60364674	60364850	processed_pseudogene	+	/	0	NA	NA	NA	k
ENSMUSG00000112094.2	Gm47506	chr12	33451364	33454774	transcribed_unprocessed_pseudogene	-	/	0	NA	NA	NA	k
ENSMUSG00000112124.2	Gm19056	chr12	32979150	32979946	processed_pseudogene	-	/	0	NA	NA	NA	k
ENSMUSG00000112127.2	Gm48886	chr12	10543500	10544199	processed_pseudogene	+	/	0	NA	NA	NA	k
ENSMUSG00000112138.2	Gm47526	chr12	76324160	76324490	processed_pseudogene	-	/	0	NA	NA	NA	k
ENSMUSG00000112147.2	Gm18244	chr12	3089869	3091434	processed_pseudogene	+	/	0	NA	NA	NA	k
ENSMUSG00000112154.2	Gm48777	chr12	50941882	50942254	processed_pseudogene	-	/	0	NA	NA	NA	k
ENSMUSG00000112158.2	Gm47822	chr12	11751307	11751679	TEC	-	/	0	NA	NA	NA	k
ENSMUSG00000112167.2	Gm47053	chr12	76539129	76539285	processed_pseudogene	+	/	0	NA	NA	NA	k
ENSMUSG00000112169.2	Gm48536	chr12	46729928	46733257	TEC	-	/	0	NA	NA	NA	k
ENSMUSG00000112171.2	Gm17820	chr12	32536350	32537417	processed_pseudogene	-	/	0	NA	NA	NA	k
ENSMUSG00000112186.2	Gm2412	chr12	54778494	54778919	processed_pseudogene	-	/	0	NA	NA	NA	k
ENSMUSG00000112204.2	Gm47553	chr12	54474863	54475342	processed_pseudogene	+	/	0	NA	NA	NA	k
ENSMUSG00000112215.2	Gm2089	chr12	47246774	47247252	processed_pseudogene	+	/	0	NA	NA	NA	k
ENSMUSG00000112218.2	Gm18726	chr12	32760160	32762531	processed_pseudogene	+	/	0	NA	NA	NA	k
ENSMUSG00000112240.2	Gm48310	chr12	3104927	3105401	processed_pseudogene	-	/	0	NA	NA	NA	k
ENSMUSG00000112251.2	Gm47488	chr12	52799483	52799891	processed_pseudogene	-	/	0	NA	NA	NA	k
ENSMUSG00000112262.2	Gm48013	chr12	95291681	95292093	unprocessed_pseudogene	+	/	0	NA	NA	NA	k
ENSMUSG00000112263.2	Gm47874	chr12	80695411	80695985	processed_pseudogene	-	/	0	NA	NA	NA	k
ENSMUSG00000112271.2	Gm9088	chr12	3981533	3982040	processed_pseudogene	-	/	0	NA	NA	NA	k
ENSMUSG00000112279.2	Gm18774	chr12	3266912	3278147	unprocessed_pseudogene	+	/	0	NA	NA	NA	k
ENSMUSG00000112292.2	Gm8275	chr12	80026202	80026625	processed_pseudogene	-	/	0	NA	NA	NA	k
ENSMUSG00000112298.2	Gm48088	chr12	11149597	11150078	processed_pseudogene	+	/	2.35402	2.08845	0.113123	NA	k
ENSMUSG00000112315.2	Gm5183	chr12	56097318	56097946	processed_pseudogene	+	/	0	NA	NA	NA	k
ENSMUSG00000112355.2	Gm48285	chr12	59765096	59767115	TEC	-	/	3.12367	1.31943	0.49548	NA	k
ENSMUSG00000112358.2	Gm33869	chr12	46747858	46750999	TEC	-	/	0	NA	NA	NA	k
ENSMUSG00000112377.2	Gm48794	chr12	10418466	10418670	processed_pseudogene	-	/	0	NA	NA	NA	k
ENSMUSG00000112385.2	Gm48258	chr12	59309459	59309770	processed_pseudogene	+	/	0	NA	NA	NA	k
ENSMUSG00000112391.2	Gm48230	chr12	78488369	78493520	TEC	+	/	0	NA	NA	NA	k
ENSMUSG00000112413.2	Gm6867	chr12	11810448	11810872	processed_pseudogene	-	/	1.24681	0.887697	0.587304	NA	k
ENSMUSG00000112420.2	Gm48543	chr12	46772556	46774784	TEC	-	/	0	NA	NA	NA	k
ENSMUSG00000112448.2	Gm48182	chr12	44456573	44458252	TEC	+	/	0	NA	NA	NA	k
ENSMUSG00000112455.2	Gm48289	chr12	60202761	60203072	processed_pseudogene	+	/	0	NA	NA	NA	k
ENSMUSG00000112465.2	Gm18387	chr12	7947573	7948274	processed_pseudogene	+	/	0	NA	NA	NA	k
ENSMUSG00000112468.2	Gm47720	chr12	56545473	56547613	TEC	-	/	0	NA	NA	NA	k
ENSMUSG00000112483.2	Gm48542	chr12	46853735	46858291	TEC	-	/	0	NA	NA	NA	k
ENSMUSG00000112486.2	Gm48659	chr12	49458597	49459031	processed_pseudogene	-	/	0	NA	NA	NA	k
ENSMUSG00000112487.2	Gm18873	chr12	58810692	58811736	processed_pseudogene	+	/	0	NA	NA	NA	k
ENSMUSG00000112506.2	Gm48224	chr12	78427032	78427395	processed_pseudogene	-	/	0	NA	NA	NA	k
ENSMUSG00000112518.2	Gm48117	chr12	31284571	31284875	processed_pseudogene	+	/	0	NA	NA	NA	k
ENSMUSG00000112531.2	Gm2649	chr12	58967453	58968062	processed_pseudogene	+	/	0	NA	NA	NA	k
ENSMUSG00000112541.2	Gm9072	chr12	3094729	3096242	processed_pseudogene	-	/	0	NA	NA	NA	k
ENSMUSG00000112551.2	Gm8219	chr12	77866356	77866597	processed_pseudogene	+	/	0	NA	NA	NA	k
ENSMUSG00000112559.2	Gm48599	chr12	5641204	5641532	processed_pseudogene	-	/	0	NA	NA	NA	k
ENSMUSG00000112567.2	Gm32899	chr12	31308650	31308856	transcribed_processed_pseudogene	-	/	0	NA	NA	NA	k
ENSMUSG00000112583.2	Gm4930	chr12	59363869	59364955	processed_pseudogene	-	/	0	NA	NA	NA	k
ENSMUSG00000112584.2	Gm2398	chr12	97629706	97630588	processed_pseudogene	+	/	0	NA	NA	NA	k
ENSMUSG00000112590.2	Gm5186	chr12	97530408	97531327	processed_pseudogene	-	/	0	NA	NA	NA	k
ENSMUSG00000112591.2	Gm4927	chr12	6331019	6332336	processed_pseudogene	-	/	0	NA	NA	NA	k
ENSMUSG00000112604.2	Gm48518	chr12	45716282	45718576	TEC	-	/	0	NA	NA	NA	k
ENSMUSG00000112606.2	Gm46364	chr12	80660070	80660388	processed_pseudogene	+	/	0	NA	NA	NA	k
ENSMUSG00000112615.2	Gm18337	chr12	7928109	7933870	unitary_pseudogene	-	/	0	NA	NA	NA	k
ENSMUSG00000112617.2	Gm47937	chr12	32723179	32723293	processed_pseudogene	-	/	0	NA	NA	NA	k
ENSMUSG00000112618.2	Gm48835	chr12	56675769	56677047	TEC	+	/	0	NA	NA	NA	k
ENSMUSG00000112626.2	Gm18027	chr12	56456724	56457342	processed_pseudogene	-	/	0	NA	NA	NA	k
ENSMUSG00000112637.2	Gm48225	chr12	78308067	78313149	TEC	+	/	3.86073	1.39637	0.117737	NA	k
ENSMUSG00000112646.2	Gm5654	chr12	79985939	79986413	transcribed_processed_pseudogene	-	/	0	NA	NA	NA	k
ENSMUSG00000112649.3	Gm47647	chr12	58970420	58971080	transcribed_processed_pseudogene	-	/	0	NA	NA	NA	k
ENSMUSG00000112650.2	Gm5184	chr12	56236199	56237900	processed_pseudogene	+	/	0	NA	NA	NA	k
ENSMUSG00000112651.2	Gm18623	chr12	49370726	49372400	processed_pseudogene	+	/	0	NA	NA	NA	k
ENSMUSG00000112655.2	Gm48511	chr12	3418429	3419959	TEC	+	/	0	NA	NA	NA	k
ENSMUSG00000112657.3	BC106175	chr12	8529091	8530303	transcribed_processed_pseudogene	-	/	0	NA	NA	NA	k
ENSMUSG00000112658.2	Gm47395	chr12	96259196	96259988	processed_pseudogene	+	/	0	NA	NA	NA	k
ENSMUSG00000112661.2	Gm6869	chr12	97810642	97811375	unprocessed_pseudogene	+	/	0	NA	NA	NA	k
ENSMUSG00000112664.2	Gm48076	chr12	8503504	8504918	TEC	-	/	0	NA	NA	NA	k
ENSMUSG00000112665.2	Ryk-ps1	chr12	30536754	30536988	processed_pseudogene	+	/	0	NA	NA	NA	k
ENSMUSG00000112671.2	Gm18242	chr12	59397762	59398303	processed_pseudogene	-	/	0	NA	NA	NA	k
ENSMUSG00000112687.2	Gm18871	chr12	60370962	60371706	processed_pseudogene	-	/	0	NA	NA	NA	k
ENSMUSG00000112690.3	Gm2446	chr12	55263961	55276745	transcribed_unprocessed_pseudogene	-	/	0	NA	NA	NA	k
ENSMUSG00000112708.2	Gm8255	chr12	79160494	79160798	processed_pseudogene	+	/	0	NA	NA	NA	k
ENSMUSG00000112718.2	Gm48524	chr12	31612865	31613224	processed_pseudogene	+	/	0	NA	NA	NA	k
ENSMUSG00000112719.3	Gm45925	chr12	3278756	3279891	transcribed_processed_pseudogene	-	/	0	NA	NA	NA	k
ENSMUSG00000112723.2	Gm9110	chr12	5116832	5117448	processed_pseudogene	-	/	0	NA	NA	NA	k
ENSMUSG00000112746.2	Gm19309	chr12	51887200	51887404	processed_pseudogene	-	/	2.59083	0.682106	0.705708	NA	k
ENSMUSG00000112754.2	Gm9139	chr12	7467425	7468124	processed_pseudogene	-	/	0	NA	NA	NA	k
ENSMUSG00000112756.2	Gm48014	chr12	95691730	95693029	TEC	+	/	0	NA	NA	NA	k
ENSMUSG00000112768.2	Gm48517	chr12	45619214	45620070	unprocessed_pseudogene	-	/	0	NA	NA	NA	k
ENSMUSG00000112769.2	Rpl17-ps2	chr12	95650970	95651501	processed_pseudogene	+	/	0	NA	NA	NA	k
ENSMUSG00000112776.2	Gm6989	chr12	29366914	29367567	processed_pseudogene	-	/	0	NA	NA	NA	k
ENSMUSG00000112779.2	Gm18029	chr12	31798058	31799194	processed_pseudogene	+	/	2.77965	1.86439	0.147755	NA	k
ENSMUSG00000112783.2	Gm48792	chr12	10269860	10272329	TEC	-	/	0	NA	NA	NA	k
ENSMUSG00000112788.2	Gm47821	chr12	11748869	11750547	TEC	-	/	0	NA	NA	NA	k
ENSMUSG00000112795.2	Gm2027	chr12	44268528	44270156	processed_pseudogene	+	/	0.906559	0.452552	0.830917	NA	k
ENSMUSG00000112799.2	Gm48100	chr12	31149620	31150645	processed_pseudogene	-	/	0	NA	NA	NA	k
ENSMUSG00000112811.2	Gm7422	chr12	46525471	46526110	processed_pseudogene	-	/	0	NA	NA	NA	k
ENSMUSG00000112817.2	Gm48122	chr12	4127403	4127624	processed_pseudogene	-	/	0	NA	NA	NA	k
ENSMUSG00000112829.2	Gm29696	chr12	4287712	4288583	processed_pseudogene	+	/	0	NA	NA	NA	k
ENSMUSG00000112840.2	Gm20049	chr12	60470193	60470922	processed_pseudogene	-	/	0	NA	NA	NA	k
ENSMUSG00000112844.2	Gm47036	chr12	43797557	43801397	processed_pseudogene	+	/	0	NA	NA	NA	k
ENSMUSG00000112851.2	Gm7727	chr12	59692282	59692952	processed_pseudogene	-	/	0	NA	NA	NA	k
ENSMUSG00000112867.2	Gm48263	chr12	59383614	59383797	processed_pseudogene	+	/	0	NA	NA	NA	k
ENSMUSG00000112886.2	Gm18339	chr12	56713756	56714643	processed_pseudogene	+	/	0	NA	NA	NA	k
ENSMUSG00000112887.2	Gm47961	chr12	32981479	32981731	processed_pseudogene	-	/	0	NA	NA	NA	k
ENSMUSG00000112890.2	Gm18502	chr12	31080856	31081054	processed_pseudogene	+	/	0	NA	NA	NA	k
ENSMUSG00000112915.2	Gm18112	chr12	46316533	46320667	unprocessed_pseudogene	-	/	0	NA	NA	NA	k
ENSMUSG00000112916.2	Gm18622	chr12	32980123	32980717	processed_pseudogene	+	/	0	NA	NA	NA	k
ENSMUSG00000112926.2	Gm7172	chr12	51180334	51181485	processed_pseudogene	-	/	1.4911	0.204145	0.90425	NA	k
ENSMUSG00000112933.2	Gm47491	chr12	68857958	68859071	processed_pseudogene	-	/	0	NA	NA	NA	k
ENSMUSG00000112943.2	Gm18983	chr12	87526878	87529606	processed_pseudogene	+	/	0	NA	NA	NA	k
ENSMUSG00000112946.2	Gm9280	chr12	119840388	119840904	unprocessed_pseudogene	+	/	0	NA	NA	NA	k
ENSMUSG00000112949.2	Gm21939	chr12	87747913	87750685	processed_pseudogene	+	/	0	NA	NA	NA	k
ENSMUSG00000112951.3	Gm49929	chr12	20465938	20466076	unprocessed_pseudogene	+	/	0	NA	NA	NA	k
ENSMUSG00000112953.2	Gm47984	chr12	91975378	91975949	processed_pseudogene	-	/	0	NA	NA	NA	k
ENSMUSG00000112956.2	Gm48645	chr12	20018527	20018635	processed_pseudogene	-	/	0	NA	NA	NA	k
ENSMUSG00000112958.2	Gm47443	chr12	23991285	23991385	processed_pseudogene	-	/	0	NA	NA	NA	k
ENSMUSG00000112961.2	Gm48576	chr12	19429231	19429378	processed_pseudogene	+	/	0	NA	NA	NA	k
ENSMUSG00000112966.2	Gm18499	chr12	87127430	87128450	processed_pseudogene	-	/	0	NA	NA	NA	k
ENSMUSG00000112970.2	Gm49370	chr12	18903872	18904006	transcribed_processed_pseudogene	+	/	0	NA	NA	NA	k
ENSMUSG00000112972.2	Gm48417	chr12	63618637	63622481	processed_pseudogene	+	/	0	NA	NA	NA	k
ENSMUSG00000112974.2	Gm18026	chr12	37018423	37019149	processed_pseudogene	-	/	0	NA	NA	NA	k
ENSMUSG00000112975.2	Gm21297	chr12	24302057	24302182	transcribed_processed_pseudogene	-	/	0	NA	NA	NA	k
ENSMUSG00000112979.2	Gm8634	chr12	88269583	88271959	processed_pseudogene	+	/	0	NA	NA	NA	k
ENSMUSG00000112981.2	5033424D13Rik	chr12	108844695	108845342	TEC	+	/	0	NA	NA	NA	k
ENSMUSG00000112982.2	Gm21007	chr12	93683194	93683519	processed_pseudogene	+	/	0	NA	NA	NA	k
ENSMUSG00000112987.2	Gm5954	chr12	24063355	24066998	unprocessed_pseudogene	-	/	0	NA	NA	NA	k
ENSMUSG00000112989.2	Gm48143	chr12	72787329	72788356	processed_pseudogene	-	/	0	NA	NA	NA	k
ENSMUSG00000112990.2	Gm47372	chr12	98615197	98618740	TEC	-	/	0	NA	NA	NA	k
ENSMUSG00000112992.2	Gm47869	chr12	65146618	65146780	processed_pseudogene	-	/	0	NA	NA	NA	k
ENSMUSG00000112993.2	Gm48030	chr12	22681359	22681463	processed_pseudogene	-	/	0	NA	NA	NA	k
ENSMUSG00000112994.2	Gm46312	chr12	18335573	18336535	processed_pseudogene	+	/	0	NA	NA	NA	k
ENSMUSG00000112996.2	Gm48064	chr12	23068709	23068813	processed_pseudogene	-	/	0	NA	NA	NA	k
ENSMUSG00000112997.2	Gm49386	chr12	23684351	23684476	processed_pseudogene	-	/	0	NA	NA	NA	k
ENSMUSG00000112999.2	9530050K03Rik	chr12	100045778	100047076	transcribed_processed_pseudogene	-	/	0	NA	NA	NA	k
ENSMUSG00000113002.2	Gm48620	chr12	116126608	116127429	unprocessed_pseudogene	-	/	0	NA	NA	NA	k
ENSMUSG00000113009.2	3732407C23Rik	chr12	12772862	12776401	TEC	+	/	0	NA	NA	NA	k
ENSMUSG00000113011.2	Gm1995	chr12	87828136	87830737	processed_pseudogene	+	/	0	NA	NA	NA	k
ENSMUSG00000113018.2	Gm9318	chr12	24826245	24826682	processed_pseudogene	-	/	0	NA	NA	NA	k
ENSMUSG00000113020.2	Gm48063	chr12	98776942	98779458	TEC	-	/	0	NA	NA	NA	k
ENSMUSG00000113022.2	Gm9544	chr12	74393115	74395596	processed_pseudogene	+	/	0	NA	NA	NA	k
ENSMUSG00000113023.2	Gm47686	chr12	90458399	90458883	processed_pseudogene	+	/	0	NA	NA	NA	k
ENSMUSG00000113025.2	Gm49363	chr12	87855937	87856410	processed_pseudogene	+	/	0	NA	NA	NA	k
ENSMUSG00000113026.2	Gm48669	chr12	20562786	20562955	processed_pseudogene	-	/	0	NA	NA	NA	k
ENSMUSG00000113033.2	Gm47799	chr12	26481152	26486818	unprocessed_pseudogene	-	/	0	NA	NA	NA	k
ENSMUSG00000113039.2	Gm9265	chr12	20161165	20194846	unprocessed_pseudogene	+	/	0	NA	NA	NA	k
ENSMUSG00000113040.2	Gm9249	chr12	19041484	19047103	unprocessed_pseudogene	+	/	0	NA	NA	NA	k
ENSMUSG00000113042.2	Gm47188	chr12	110050254	110051614	TEC	+	/	0	NA	NA	NA	k
ENSMUSG00000113043.2	Gm7753	chr12	61935709	61937390	processed_pseudogene	-	/	0	NA	NA	NA	k
ENSMUSG00000113048.2	Gm48347	chr12	18173717	18173841	unprocessed_pseudogene	+	/	0	NA	NA	NA	k
ENSMUSG00000113051.2	Gm47672	chr12	105101455	105101700	processed_pseudogene	+	/	0	NA	NA	NA	k
ENSMUSG00000113055.2	Gm48700	chr12	90034873	90039147	TEC	+	/	0	NA	NA	NA	k
ENSMUSG00000113059.2	Gm46344	chr12	26535904	26536790	processed_pseudogene	-	/	0	NA	NA	NA	k
ENSMUSG00000113060.2	Gm48041	chr12	22932224	22932343	processed_pseudogene	-	/	0	NA	NA	NA	k
ENSMUSG00000113062.2	Gm48895	chr12	24810224	24810617	processed_pseudogene	+	/	0	NA	NA	NA	k
ENSMUSG00000113069.2	Gm48541	chr12	15533044	15536671	processed_pseudogene	+	/	0	NA	NA	NA	k
ENSMUSG00000113071.2	Gm6353	chr12	62412041	62413091	processed_pseudogene	+	/	0	NA	NA	NA	k
ENSMUSG00000113072.2	Gm47820	chr12	85403358	85403951	processed_pseudogene	+	/	0	NA	NA	NA	k
ENSMUSG00000113075.2	Rpl7a-ps1	chr12	64923610	64924402	processed_pseudogene	-	/	0	NA	NA	NA	k
ENSMUSG00000113077.2	Gm49379	chr12	19932155	19932321	transcribed_processed_pseudogene	-	/	0	NA	NA	NA	k
ENSMUSG00000113083.2	Gm48513	chr12	88097717	88098121	processed_pseudogene	-	/	0	NA	NA	NA	k
ENSMUSG00000113085.2	Gm47383	chr12	23205958	23206065	processed_pseudogene	+	/	0	NA	NA	NA	k
ENSMUSG00000113089.2	Gm46997	chr12	88013056	88013272	processed_pseudogene	-	/	0	NA	NA	NA	k
ENSMUSG00000113091.2	Gm9279	chr12	119573653	119575258	processed_pseudogene	+	/	0	NA	NA	NA	k
ENSMUSG00000113102.2	A930040O22Rik	chr12	98798072	98799044	TEC	+	/	0	NA	NA	NA	k
ENSMUSG00000113108.2	Gm47832	chr12	38986412	38987048	processed_pseudogene	-	/	0	NA	NA	NA	k
ENSMUSG00000113110.2	Gm48528	chr12	19268083	19268576	transcribed_processed_pseudogene	+	/	0	NA	NA	NA	k
ENSMUSG00000113111.2	Gm7754	chr12	62208743	62217033	processed_pseudogene	+	/	0	NA	NA	NA	k
ENSMUSG00000113116.2	Gm47878	chr12	28573049	28573355	processed_pseudogene	+	/	0	NA	NA	NA	k
ENSMUSG00000113122.2	Gm48644	chr12	19999815	20000923	unprocessed_pseudogene	-	/	0	NA	NA	NA	k
ENSMUSG00000113125.2	Gm47650	chr12	104993901	104994222	processed_pseudogene	-	/	0	NA	NA	NA	k
ENSMUSG00000113127.2	Gm48154	chr12	87775307	87775794	processed_pseudogene	+	/	0	NA	NA	NA	k
ENSMUSG00000113129.2	Gm21569	chr12	87734572	87738724	processed_pseudogene	-	/	0	NA	NA	NA	k
ENSMUSG00000113131.2	Gm48290	chr12	17618479	17618850	processed_pseudogene	-	/	0	NA	NA	NA	k
ENSMUSG00000113132.2	Gm9231	chr12	18414463	18415471	processed_pseudogene	+	/	0	NA	NA	NA	k
ENSMUSG00000113133.2	Gm21039	chr12	88247128	88249540	processed_pseudogene	-	/	0	NA	NA	NA	k
ENSMUSG00000113134.4	Gm18795	chr12	101184444	101339102	transcribed_unprocessed_pseudogene	+	/	0	NA	NA	NA	k
ENSMUSG00000113137.2	Gm7511	chr12	55114537	55114986	processed_pseudogene	-	/	1.58108	1.00223	0.459928	NA	k
ENSMUSG00000113139.2	Gm48011	chr12	94780849	94781255	processed_pseudogene	-	/	0	NA	NA	NA	k
ENSMUSG00000113141.2	Gm47748	chr12	83894824	83895165	processed_pseudogene	+	/	0	NA	NA	NA	k
ENSMUSG00000113142.2	Gm18114	chr12	16205102	16205624	processed_pseudogene	+	/	0	NA	NA	NA	k
ENSMUSG00000113143.2	Ly6e-ps1	chr12	72667549	72667915	processed_pseudogene	+	/	0	NA	NA	NA	k
ENSMUSG00000113144.2	Gm2754	chr12	62111825	62112413	processed_pseudogene	-	/	0	NA	NA	NA	k
ENSMUSG00000113153.2	Gm48367	chr12	62510735	62511065	processed_pseudogene	-	/	0	NA	NA	NA	k
ENSMUSG00000113154.2	Gm48713	chr12	37988462	37991307	TEC	+	/	0	NA	NA	NA	k
ENSMUSG00000113155.2	Gm48354	chr12	18193936	18194083	processed_pseudogene	-	/	0	NA	NA	NA	k
ENSMUSG00000113160.2	Gm47440	chr12	23862884	23862988	processed_pseudogene	-	/	0	NA	NA	NA	k
ENSMUSG00000113161.2	Gm47457	chr12	68482582	68487056	TEC	-	/	0	NA	NA	NA	k
ENSMUSG00000113166.2	Gm19047	chr12	68583518	68584616	processed_pseudogene	+	/	0	NA	NA	NA	k
ENSMUSG00000113167.2	Gm48482	chr12	14178117	14180649	TEC	-	/	0	NA	NA	NA	k
ENSMUSG00000113169.2	Gm6171	chr12	118756923	118757567	processed_pseudogene	-	/	0	NA	NA	NA	k
ENSMUSG00000113171.2	Gm48359	chr12	62112350	62112483	processed_pseudogene	+	/	0	NA	NA	NA	k
ENSMUSG00000113174.2	Gm9292	chr12	23162536	23165585	transcribed_unprocessed_pseudogene	-	/	0	NA	NA	NA	k
ENSMUSG00000113178.2	Mylf-ps	chr12	101188256	101188676	processed_pseudogene	-	/	0	NA	NA	NA	k
ENSMUSG00000113180.2	Gm46998	chr12	88011153	88011482	processed_pseudogene	-	/	0	NA	NA	NA	k
ENSMUSG00000113181.2	Gm47954	chr12	40275262	40275781	processed_pseudogene	-	/	0	NA	NA	NA	k
ENSMUSG00000113182.2	Gm20102	chr12	67972814	67973033	processed_pseudogene	-	/	0	NA	NA	NA	k
ENSMUSG00000113187.2	Gm5955	chr12	88091436	88091654	processed_pseudogene	+	/	0	NA	NA	NA	k
ENSMUSG00000113188.2	Gm35638	chr12	13486448	13487099	processed_pseudogene	-	/	2.94948	0.828919	0.443774	NA	k
ENSMUSG00000113192.2	Gm18032	chr12	119316253	119316790	processed_pseudogene	+	/	0	NA	NA	NA	k
ENSMUSG00000113194.2	Gm47998	chr12	92964539	92964925	processed_pseudogene	-	/	0	NA	NA	NA	k
ENSMUSG00000113196.2	D230049E03Rik	chr12	98732364	98736614	TEC	+	/	3.14041	0.0357725	0.978137	NA	k
ENSMUSG00000113197.2	Gm48318	chr12	18068494	18068641	processed_pseudogene	-	/	0	NA	NA	NA	k
ENSMUSG00000113199.2	Gm9229	chr12	18186187	18186312	unprocessed_pseudogene	+	/	0	NA	NA	NA	k
ENSMUSG00000113202.2	Gm48291	chr12	16971988	16972306	processed_pseudogene	-	/	0	NA	NA	NA	k
ENSMUSG00000113205.2	Gm48525	chr12	19226104	19226230	processed_pseudogene	+	/	0	NA	NA	NA	k
ENSMUSG00000113206.2	Gm3742	chr12	87680051	87690212	processed_pseudogene	-	/	0	NA	NA	NA	k
ENSMUSG00000113213.2	Gm19540	chr12	88555386	88557207	processed_pseudogene	-	/	0	NA	NA	NA	k
ENSMUSG00000113215.2	Gm18749	chr12	94025784	94026475	processed_pseudogene	-	/	0	NA	NA	NA	k
ENSMUSG00000113217.2	Gm47187	chr12	110028704	110028932	processed_pseudogene	+	/	0	NA	NA	NA	k
ENSMUSG00000113222.2	Gm48557	chr12	15915145	15915698	processed_pseudogene	-	/	1.00036	1.01589	0.490938	NA	k
ENSMUSG00000113223.2	Gm48147	chr12	99871187	99871537	unprocessed_pseudogene	+	/	0	NA	NA	NA	k
ENSMUSG00000113229.2	Gm18442	chr12	38925403	38926041	processed_pseudogene	+	/	0	NA	NA	NA	k
ENSMUSG00000113230.2	Gm48101	chr12	86394751	86394871	transcribed_processed_pseudogene	+	/	0	NA	NA	NA	k
ENSMUSG00000113231.2	Gm5189	chr12	112717705	112717965	processed_pseudogene	-	/	0	NA	NA	NA	k
ENSMUSG00000113234.2	Gm49330	chr12	18043134	18043259	transcribed_unprocessed_pseudogene	+	/	0	NA	NA	NA	k
ENSMUSG00000113239.2	Gm18388	chr12	91290443	91290999	processed_pseudogene	+	/	0	NA	NA	NA	k
ENSMUSG00000113242.2	Gm48016	chr12	22609022	22609202	processed_pseudogene	+	/	0	NA	NA	NA	k
ENSMUSG00000113248.2	Gm18338	chr12	38418670	38419229	processed_pseudogene	-	/	0	NA	NA	NA	k
ENSMUSG00000113249.2	Gm33312	chr12	85709216	85709642	processed_pseudogene	+	/	0	NA	NA	NA	k
ENSMUSG00000113266.2	Gm19563	chr12	39048653	39048922	processed_pseudogene	+	/	0	NA	NA	NA	k
ENSMUSG00000113275.2	Tubb2a-ps2	chr12	11931326	11932664	processed_pseudogene	-	/	0	NA	NA	NA	k
ENSMUSG00000113277.2	Gm18116	chr12	39815185	39815721	processed_pseudogene	+	/	0	NA	NA	NA	k
ENSMUSG00000113280.2	Gm21559	chr12	87732219	87733073	processed_pseudogene	-	/	0	NA	NA	NA	k
ENSMUSG00000113282.2	Gm20368	chr12	112171135	112171587	processed_pseudogene	-	/	0	NA	NA	NA	k
ENSMUSG00000113285.3	Gm3838	chr12	15100630	15101314	transcribed_processed_pseudogene	+	/	0	NA	NA	NA	k
ENSMUSG00000113286.2	Gm18627	chr12	87832555	87834973	processed_pseudogene	+	/	0	NA	NA	NA	k
ENSMUSG00000113287.2	Gm40853	chr12	20052778	20058397	unprocessed_pseudogene	+	/	0	NA	NA	NA	k
ENSMUSG00000113288.2	Gm47982	chr12	66502877	66505216	TEC	-	/	0	NA	NA	NA	k
ENSMUSG00000113289.2	Gm48044	chr12	23048356	23048469	processed_pseudogene	+	/	0	NA	NA	NA	k
ENSMUSG00000113291.2	Gm19001	chr12	66529280	66530930	processed_pseudogene	+	/	0	NA	NA	NA	k
ENSMUSG00000113293.2	Gm48688	chr12	20656447	20656594	processed_pseudogene	+	/	0	NA	NA	NA	k
ENSMUSG00000113294.2	Gm49326	chr12	17932198	17932323	transcribed_unprocessed_pseudogene	+	/	0	NA	NA	NA	k
ENSMUSG00000113296.2	Gm48032	chr12	22717529	22717633	processed_pseudogene	-	/	0	NA	NA	NA	k
ENSMUSG00000113304.2	Gm48618	chr12	116115223	116115961	unprocessed_pseudogene	-	/	0	NA	NA	NA	k
ENSMUSG00000113306.2	Mif-ps7	chr12	109064153	109064479	processed_pseudogene	+	/	0	NA	NA	NA	k
ENSMUSG00000113307.2	Gm48516	chr12	19086259	19086409	processed_pseudogene	+	/	0	NA	NA	NA	k
ENSMUSG00000113323.2	Gm18625	chr12	87542863	87543133	processed_pseudogene	+	/	0	NA	NA	NA	k
ENSMUSG00000113325.2	Gm48080	chr12	28936229	28936381	processed_pseudogene	-	/	0	NA	NA	NA	k
ENSMUSG00000113332.2	Gm9259	chr12	19874892	19880373	unprocessed_pseudogene	-	/	0	NA	NA	NA	k
ENSMUSG00000113335.2	Gm48296	chr12	100153270	100153964	TEC	+	/	0	NA	NA	NA	k
ENSMUSG00000113337.2	Gm19220	chr12	40943484	40944286	processed_pseudogene	+	/	0	NA	NA	NA	k
ENSMUSG00000113339.2	Gm17915	chr12	15631255	15631802	processed_pseudogene	+	/	0	NA	NA	NA	k
ENSMUSG00000113344.2	Gm49251	chr12	22516587	22516719	processed_pseudogene	-	/	0	NA	NA	NA	k
ENSMUSG00000113348.2	Gm8607	chr12	88106133	88106563	unprocessed_pseudogene	-	/	0	NA	NA	NA	k
ENSMUSG00000113349.2	Gm48369	chr12	36196182	36197921	TEC	-	/	0	NA	NA	NA	k
ENSMUSG00000113356.2	Gm48012	chr12	22602170	22605801	unprocessed_pseudogene	+	/	0	NA	NA	NA	k
ENSMUSG00000113360.2	Gm48355	chr12	18236152	18241624	unprocessed_pseudogene	+	/	0	NA	NA	NA	k
ENSMUSG00000113364.2	Gm48059	chr12	67392362	67392524	processed_pseudogene	-	/	0	NA	NA	NA	k
ENSMUSG00000113368.2	Gm10054	chr12	17283613	17284043	transcribed_processed_pseudogene	+	/	0	NA	NA	NA	k
ENSMUSG00000113369.2	Gm8504	chr12	86697347	86698436	processed_pseudogene	+	/	0	NA	NA	NA	k
ENSMUSG00000113372.2	Gm18624	chr12	87531913	87532570	processed_pseudogene	+	/	0	NA	NA	NA	k
ENSMUSG00000113374.2	Gm33654	chr12	88079697	88079911	processed_pseudogene	-	/	0	NA	NA	NA	k
ENSMUSG00000113376.2	Gm48572	chr12	88305209	88305590	processed_pseudogene	+	/	0	NA	NA	NA	k
ENSMUSG00000113377.2	Gm48446	chr12	18780270	18780309	processed_pseudogene	-	/	0	NA	NA	NA	k
ENSMUSG00000113393.2	Gm48415	chr12	63216967	63218689	processed_pseudogene	+	/	0	NA	NA	NA	k
ENSMUSG00000113395.2	Gm48365	chr12	62304635	62307369	processed_pseudogene	+	/	0	NA	NA	NA	k
ENSMUSG00000113397.2	Gm9194	chr12	13840265	13841711	processed_pseudogene	-	/	0	NA	NA	NA	k
ENSMUSG00000113400.2	Gm8605	chr12	88092459	88094837	processed_pseudogene	+	/	0	NA	NA	NA	k
ENSMUSG00000113401.2	Gm18247	chr12	88007452	88008719	processed_pseudogene	+	/	0	NA	NA	NA	k
ENSMUSG00000113402.2	Zfp996	chr12	18437756	18438079	transcribed_processed_pseudogene	+	/	0	NA	NA	NA	k
ENSMUSG00000113407.2	Gm47437	chr12	23850522	23850647	processed_pseudogene	-	/	0	NA	NA	NA	k
ENSMUSG00000113408.2	Gm48540	chr12	19345770	19345878	processed_pseudogene	-	/	0	NA	NA	NA	k
ENSMUSG00000113411.2	Gm48643	chr12	19915127	19915496	processed_pseudogene	-	/	0	NA	NA	NA	k
ENSMUSG00000113413.2	Gm21941	chr12	22746935	22748888	transcribed_unprocessed_pseudogene	-	/	0	NA	NA	NA	k
ENSMUSG00000113414.2	Gm18504	chr12	94724349	94725277	processed_pseudogene	+	/	0	NA	NA	NA	k
ENSMUSG00000113416.2	Gm49328	chr12	18074068	18077468	transcribed_unprocessed_pseudogene	+	/	0	NA	NA	NA	k
ENSMUSG00000113417.2	Gm47478	chr12	24417362	24417481	processed_pseudogene	-	/	0	NA	NA	NA	k
ENSMUSG00000113419.2	Gm5789	chr12	88033313	88034177	processed_pseudogene	+	/	0	NA	NA	NA	k
ENSMUSG00000113420.2	Gm7242	chr12	42074995	42075699	processed_pseudogene	+	/	0	NA	NA	NA	k
ENSMUSG00000113422.2	Gm47556	chr12	71813560	71814774	processed_pseudogene	-	/	0	NA	NA	NA	k
ENSMUSG00000113431.2	Gm6722	chr12	83667454	83667843	processed_pseudogene	-	/	2.48514	1.03072	0.342309	NA	k
ENSMUSG00000113435.2	Gm19441	chr12	40925536	40925865	processed_pseudogene	+	/	0	NA	NA	NA	k
ENSMUSG00000113436.2	Gm48392	chr12	18555723	18555870	processed_pseudogene	+	/	0	NA	NA	NA	k
ENSMUSG00000113438.2	Gm47369	chr12	41731177	41731501	processed_pseudogene	+	/	0	NA	NA	NA	k
ENSMUSG00000113439.2	Gm49382	chr12	20189164	20189530	processed_pseudogene	+	/	0	NA	NA	NA	k
ENSMUSG00000113442.2	Gm47973	chr12	65298484	65298682	processed_pseudogene	+	/	0	NA	NA	NA	k
ENSMUSG00000113443.2	Gm48668	chr12	20286017	20286119	processed_pseudogene	-	/	0	NA	NA	NA	k
ENSMUSG00000113451.2	Gm47421	chr12	23515696	23515965	processed_pseudogene	+	/	0	NA	NA	NA	k
ENSMUSG00000113452.2	Gm18616	chr12	87877735	87880315	processed_pseudogene	-	/	0	NA	NA	NA	k
ENSMUSG00000113456.2	Gm30738	chr12	61626460	61626961	processed_pseudogene	+	/	0	NA	NA	NA	k
ENSMUSG00000113460.2	Gm48686	chr12	119874782	119876703	TEC	+	/	0	NA	NA	NA	k
ENSMUSG00000113462.2	Gm48248	chr12	111525212	111525444	processed_pseudogene	-	/	0	NA	NA	NA	k
ENSMUSG00000113464.2	Gm47901	chr12	85775231	85775493	processed_pseudogene	+	/	0	NA	NA	NA	k
ENSMUSG00000113467.2	Gm46350	chr12	55113288	55113702	processed_pseudogene	-	/	3.03158	0.313969	0.8095	NA	k
ENSMUSG00000113474.2	Gm48110	chr12	87584675	87585074	processed_pseudogene	+	/	0	NA	NA	NA	k
ENSMUSG00000113476.2	Gm48309	chr12	13473261	13475718	TEC	-	/	0	NA	NA	NA	k
ENSMUSG00000113478.2	Gm18405	chr12	108957067	108957577	processed_pseudogene	-	/	0	NA	NA	NA	k
ENSMUSG00000113481.3	Gm48388	chr12	87940299	87946994	transcribed_unprocessed_pseudogene	+	/	0	NA	NA	NA	k
ENSMUSG00000113487.2	Gm47422	chr12	23553176	23553295	processed_pseudogene	-	/	0	NA	NA	NA	k
ENSMUSG00000113490.2	Gm18620	chr12	88306681	88307544	processed_pseudogene	-	/	0	NA	NA	NA	k
ENSMUSG00000113498.2	Gm4036	chr12	21674761	21680451	unprocessed_pseudogene	-	/	0	NA	NA	NA	k
ENSMUSG00000113499.2	Gm18500	chr12	92439916	92440735	processed_pseudogene	-	/	0	NA	NA	NA	k
ENSMUSG00000113501.2	Gm18940	chr12	66892364	66893234	processed_pseudogene	+	/	0	NA	NA	NA	k
ENSMUSG00000113503.2	Gm47490	chr12	68593421	68594103	processed_pseudogene	+	/	0	NA	NA	NA	k
ENSMUSG00000113506.2	Gm49377	chr12	22634130	22637636	transcribed_unprocessed_pseudogene	-	/	0	NA	NA	NA	k
ENSMUSG00000113510.2	Gm7239	chr12	40933754	40934613	processed_pseudogene	-	/	0	NA	NA	NA	k
ENSMUSG00000113512.2	Gm9063	chr12	110286026	110286607	processed_pseudogene	-	/	0	NA	NA	NA	k
ENSMUSG00000113518.2	Gm48304	chr12	61303424	61303751	processed_pseudogene	+	/	0	NA	NA	NA	k
ENSMUSG00000113520.2	Gm4257	chr12	38791697	38792209	processed_pseudogene	-	/	0	NA	NA	NA	k
ENSMUSG00000113523.2	Gm48366	chr12	62418983	62422157	processed_pseudogene	-	/	0	NA	NA	NA	k
ENSMUSG00000113531.2	Gm2915	chr12	66316039	66316825	processed_pseudogene	+	/	0	NA	NA	NA	k
ENSMUSG00000113532.2	Gm47393	chr12	23476758	23476884	processed_pseudogene	-	/	0	NA	NA	NA	k
ENSMUSG00000113533.2	Gm46992	chr12	87958259	87961477	processed_pseudogene	-	/	0	NA	NA	NA	k
ENSMUSG00000113536.3	Gm49327	chr12	17983419	17988884	transcribed_unprocessed_pseudogene	+	/	0	NA	NA	NA	k
ENSMUSG00000113540.2	Gm47206	chr12	99796212	99798478	TEC	-	/	0	NA	NA	NA	k
ENSMUSG00000113541.2	Gm48409	chr12	18690933	18691026	processed_pseudogene	-	/	0	NA	NA	NA	k
ENSMUSG00000113546.2	Gm18441	chr12	118696174	118696790	processed_pseudogene	-	/	0	NA	NA	NA	k
ENSMUSG00000113549.2	Gm7739	chr12	60573304	60574863	processed_pseudogene	+	/	0	NA	NA	NA	k
ENSMUSG00000113552.2	Gm48046	chr12	23059846	23059968	transcribed_processed_pseudogene	-	/	0	NA	NA	NA	k
ENSMUSG00000113556.2	Gm48317	chr12	18035001	18035098	unprocessed_pseudogene	+	/	0	NA	NA	NA	k
ENSMUSG00000113561.2	Gm19176	chr12	68546150	68547980	processed_pseudogene	-	/	0	NA	NA	NA	k
ENSMUSG00000113562.2	Gm47619	chr12	74752020	74752502	processed_pseudogene	-	/	0	NA	NA	NA	k
ENSMUSG00000113564.2	Gm48560	chr12	88215314	88215475	processed_pseudogene	-	/	0	NA	NA	NA	k
ENSMUSG00000113568.2	Gm46369	chr12	85302301	85302701	processed_pseudogene	+	/	0	NA	NA	NA	k
ENSMUSG00000113569.2	Gm48035	chr12	22775143	22776591	processed_pseudogene	-	/	0	NA	NA	NA	k
ENSMUSG00000113570.2	Gm5953	chr12	19338563	19341178	TEC	+	/	0	NA	NA	NA	k
ENSMUSG00000113572.2	Gm7959	chr12	71315518	71317131	processed_pseudogene	-	/	0	NA	NA	NA	k
ENSMUSG00000113574.2	Gm48037	chr12	22795289	22795412	transcribed_processed_pseudogene	-	/	0	NA	NA	NA	k
ENSMUSG00000113577.2	Gm19238	chr12	99770648	99771907	processed_pseudogene	-	/	0	NA	NA	NA	k
ENSMUSG00000113578.2	Gm48642	chr12	88470538	88470979	processed_pseudogene	+	/	0	NA	NA	NA	k
ENSMUSG00000113579.2	Gm47384	chr12	23216336	23216455	processed_pseudogene	-	/	0	NA	NA	NA	k
ENSMUSG00000113583.2	Eif1ad9	chr12	88296024	88296452	unprocessed_pseudogene	+	/	0	NA	NA	NA	k
ENSMUSG00000113588.2	Gm48328	chr12	61799332	61801212	TEC	+	/	0	NA	NA	NA	k
ENSMUSG00000113590.2	Gm48378	chr12	62900585	62900849	processed_pseudogene	-	/	0	NA	NA	NA	k
ENSMUSG00000113592.2	Gm7093	chr12	18382874	18389044	unprocessed_pseudogene	+	/	0	NA	NA	NA	k
ENSMUSG00000113597.2	Gm48631	chr12	110983878	110984836	TEC	-	/	0	NA	NA	NA	k
ENSMUSG00000113600.2	Gm7868	chr12	69169875	69170554	processed_pseudogene	+	/	2.89541	1.25447	0.222797	NA	k
ENSMUSG00000113602.2	Gm5653	chr12	64014502	64017523	processed_pseudogene	-	/	0	NA	NA	NA	k
ENSMUSG00000113604.2	Gm19786	chr12	18609616	18615109	unprocessed_pseudogene	+	/	0	NA	NA	NA	k
ENSMUSG00000113605.2	4930425K24Rik	chr12	110202926	110205068	TEC	+	/	0	NA	NA	NA	k
ENSMUSG00000113606.2	Gm47441	chr12	23953254	23953370	processed_pseudogene	+	/	0	NA	NA	NA	k
ENSMUSG00000113607.2	Gm47444	chr12	24027125	24027229	processed_pseudogene	-	/	0	NA	NA	NA	k
ENSMUSG00000113610.2	Gm47132	chr12	99342855	99343507	TEC	-	/	2.37653	0.230694	0.843105	NA	k
ENSMUSG00000113611.2	Gm47750	chr12	26200315	26200512	processed_pseudogene	+	/	0	NA	NA	NA	k
ENSMUSG00000113612.2	Gm48315	chr12	17945313	17945473	processed_pseudogene	-	/	0	NA	NA	NA	k
ENSMUSG00000113614.2	Gm49362	chr12	87554542	87555034	processed_pseudogene	+	/	0	NA	NA	NA	k
ENSMUSG00000113617.2	Gm8655	chr12	88301394	88302245	processed_pseudogene	+	/	0	NA	NA	NA	k
ENSMUSG00000113632.2	Gm47446	chr12	24226381	24229270	transcribed_unprocessed_pseudogene	-	/	0	NA	NA	NA	k
ENSMUSG00000113633.2	Gm29689	chr12	118721230	118721818	processed_pseudogene	-	/	0	NA	NA	NA	k
ENSMUSG00000113638.2	Gm9289	chr12	22253106	22258644	unprocessed_pseudogene	-	/	0	NA	NA	NA	k
ENSMUSG00000113642.3	Gm49329	chr12	18111968	18114868	transcribed_unprocessed_pseudogene	+	/	0	NA	NA	NA	k
ENSMUSG00000113643.2	Gm40598	chr12	92127667	92128213	processed_pseudogene	-	/	0	NA	NA	NA	k
ENSMUSG00000113646.2	Gm46313	chr12	18823495	18826376	unprocessed_pseudogene	+	/	0	NA	NA	NA	k
ENSMUSG00000113648.2	Gm48806	chr12	87418766	87419089	processed_pseudogene	+	/	0	NA	NA	NA	k
ENSMUSG00000113655.2	Gm47454	chr12	68379396	68380604	TEC	+	/	0	NA	NA	NA	k
ENSMUSG00000113656.2	Gm47370	chr12	98608484	98610312	TEC	+	/	1.77274	1.79494	0.300894	NA	k
ENSMUSG00000113657.2	Gm17821	chr12	67705301	67716050	processed_pseudogene	-	/	0	NA	NA	NA	k
ENSMUSG00000113658.2	Gm46993	chr12	88003310	88003568	processed_pseudogene	-	/	0	NA	NA	NA	k
ENSMUSG00000113659.2	Gm49248	chr12	22459488	22464925	unprocessed_pseudogene	-	/	0	NA	NA	NA	k
ENSMUSG00000113663.2	Gm48504	chr12	14703663	14708856	TEC	+	/	0	NA	NA	NA	k
ENSMUSG00000113664.2	Gm47184	chr12	83551856	83552353	processed_pseudogene	+	/	0	NA	NA	NA	k
ENSMUSG00000113670.2	Gm49686	chr12	23003996	23010307	transcribed_unprocessed_pseudogene	-	/	0	NA	NA	NA	k
ENSMUSG00000113674.2	Hspe1-ps1	chr12	68137181	68137848	processed_pseudogene	+	/	0	NA	NA	NA	k
ENSMUSG00000113676.2	Gm18621	chr12	91839739	91840417	processed_pseudogene	-	/	0	NA	NA	NA	k
ENSMUSG00000113677.2	Gm48487	chr12	88077610	88077931	processed_pseudogene	-	/	0	NA	NA	NA	k
ENSMUSG00000113678.2	Gm6068	chr12	60594529	60595024	processed_pseudogene	-	/	0	NA	NA	NA	k
ENSMUSG00000113681.2	Gm45930	chr12	85234288	85234579	processed_pseudogene	-	/	0	NA	NA	NA	k
ENSMUSG00000113682.3	Gm48630	chr12	110951808	110953576	TEC	-	/	0	NA	NA	NA	k
ENSMUSG00000113684.2	Gm48418	chr12	63974728	63978535	processed_pseudogene	+	/	0	NA	NA	NA	k
ENSMUSG00000113685.2	Gm21038	chr12	87797772	87807932	processed_pseudogene	-	/	0	NA	NA	NA	k
ENSMUSG00000113687.2	Gm49703	chr12	100538167	100540235	TEC	-	/	3.144	1.05691	0.299669	NA	k
ENSMUSG00000113691.2	Gm38699	chr12	23830858	23834132	transcribed_unprocessed_pseudogene	-	/	0	NA	NA	NA	k
ENSMUSG00000113692.2	Gm47482	chr12	24562673	24562838	processed_pseudogene	-	/	0	NA	NA	NA	k
ENSMUSG00000113693.2	Gm48340	chr12	55199235	55199639	processed_pseudogene	+	/	0	NA	NA	NA	k
ENSMUSG00000113698.2	Gm47987	chr12	67166900	67169694	TEC	-	/	0	NA	NA	NA	k
ENSMUSG00000113704.2	Gm27528	chr12	109496817	109498828	TEC	+	/	0	NA	NA	NA	k
ENSMUSG00000113705.2	Gm48411	chr12	18775261	18775414	processed_pseudogene	+	/	0	NA	NA	NA	k
ENSMUSG00000113706.2	Gm47201	chr12	102994208	102994671	processed_pseudogene	-	/	0	NA	NA	NA	k
ENSMUSG00000113711.2	Gm9661	chr12	109793437	109794558	processed_pseudogene	+	/	0	NA	NA	NA	k
ENSMUSG00000113714.2	Gm48635	chr12	19708047	19708435	processed_pseudogene	+	/	0	NA	NA	NA	k
ENSMUSG00000113719.2	Gm9305	chr12	23761591	23764510	unprocessed_pseudogene	-	/	0	NA	NA	NA	k
ENSMUSG00000113720.2	Gm46995	chr12	88025863	88028249	processed_pseudogene	+	/	0	NA	NA	NA	k
ENSMUSG00000113721.2	Gm21051	chr12	91836917	91838604	processed_pseudogene	-	/	0	NA	NA	NA	k
ENSMUSG00000113732.2	Gm18115	chr12	36165081	36165701	processed_pseudogene	+	/	0	NA	NA	NA	k
ENSMUSG00000113736.2	Gm40879	chr12	18269930	18273713	unprocessed_pseudogene	+	/	0	NA	NA	NA	k
ENSMUSG00000113745.2	Gm19340	chr12	25332594	25332938	processed_pseudogene	+	/	0	NA	NA	NA	k
ENSMUSG00000113748.2	Gm18628	chr12	87894304	87894778	processed_pseudogene	+	/	0	NA	NA	NA	k
ENSMUSG00000113749.2	Mrto4-ps1	chr12	20467723	20468443	processed_pseudogene	+	/	1.5875	1.60741	0.257546	NA	k
ENSMUSG00000113751.2	Gm9293	chr12	23140770	23143394	unprocessed_pseudogene	-	/	0	NA	NA	NA	k
ENSMUSG00000113756.2	Gm18025	chr12	34340273	34341134	processed_pseudogene	-	/	0	NA	NA	NA	k
ENSMUSG00000113761.3	Gm4263	chr12	39924842	39925942	transcribed_processed_pseudogene	+	/	0	NA	NA	NA	k
ENSMUSG00000113762.2	Gm47386	chr12	23247377	23247496	processed_pseudogene	-	/	0	NA	NA	NA	k
ENSMUSG00000113766.2	Gm47374	chr12	41595390	41597883	TEC	+	/	0	NA	NA	NA	k
ENSMUSG00000113767.2	Gm48873	chr12	87441218	87442318	unprocessed_pseudogene	+	/	0	NA	NA	NA	k
ENSMUSG00000113768.2	Gm9237	chr12	18731375	18734266	unprocessed_pseudogene	+	/	0	NA	NA	NA	k
ENSMUSG00000113777.2	Gm48060	chr12	67474721	67475018	processed_pseudogene	-	/	0	NA	NA	NA	k
ENSMUSG00000113783.2	Gm18617	chr12	88039707	88039965	processed_pseudogene	-	/	0	NA	NA	NA	k
ENSMUSG00000113785.2	Gm47975	chr12	66015150	66015375	TEC	+	/	0	NA	NA	NA	k
ENSMUSG00000113787.2	Gm47807	chr12	11549296	11549893	processed_pseudogene	+	/	0	NA	NA	NA	k
ENSMUSG00000113792.2	Gm10933	chr12	35105100	35106960	TEC	+	/	3.06406	0.699261	0.512565	NA	k
ENSMUSG00000113793.2	Gm48553	chr12	88192307	88192714	processed_pseudogene	-	/	0	NA	NA	NA	k
ENSMUSG00000113795.2	Gm48119	chr12	116814098	116816722	processed_pseudogene	-	/	0	NA	NA	NA	k
ENSMUSG00000113797.2	Gm48043	chr12	22964571	22964675	processed_pseudogene	-	/	0	NA	NA	NA	k
ENSMUSG00000113798.2	Gm47385	chr12	23239274	23239399	transcribed_processed_pseudogene	-	/	0	NA	NA	NA	k
ENSMUSG00000113801.2	Gm18618	chr12	88225683	88226155	processed_pseudogene	-	/	0	NA	NA	NA	k
ENSMUSG00000113803.2	Gm18615	chr12	87587972	87590021	processed_pseudogene	-	/	0	NA	NA	NA	k
ENSMUSG00000113806.2	Gm47688	chr12	90905009	90905156	processed_pseudogene	-	/	0	NA	NA	NA	k
ENSMUSG00000113808.2	Gm47988	chr12	66548536	66549320	TEC	-	/	0	NA	NA	NA	k
ENSMUSG00000113809.2	Gm48472	chr12	19023136	19023289	processed_pseudogene	+	/	0	NA	NA	NA	k
ENSMUSG00000113814.2	Gm9255	chr12	19379059	19384617	transcribed_unprocessed_pseudogene	+	/	0	NA	NA	NA	k
ENSMUSG00000113815.2	Gm48149	chr12	87763653	87763914	processed_pseudogene	+	/	0	NA	NA	NA	k
ENSMUSG00000113817.3	Gm21056	chr12	101071344	101071766	transcribed_unprocessed_pseudogene	-	/	0	NA	NA	NA	k
ENSMUSG00000113818.2	Gm7119	chr12	93968061	93968755	processed_pseudogene	-	/	0	NA	NA	NA	k
ENSMUSG00000113820.3	Gm4012	chr12	20595202	20600721	unprocessed_pseudogene	+	/	0	NA	NA	NA	k
ENSMUSG00000113824.2	Gm47420	chr12	23485218	23485329	processed_pseudogene	-	/	0	NA	NA	NA	k
ENSMUSG00000113826.2	Gm48577	chr12	88309309	88309459	processed_pseudogene	-	/	0	NA	NA	NA	k
ENSMUSG00000113829.2	Gm18619	chr12	88284298	88285444	processed_pseudogene	-	/	0	NA	NA	NA	k
ENSMUSG00000113833.2	Gm48264	chr12	35796228	35798246	TEC	+	/	0	NA	NA	NA	k
ENSMUSG00000113838.2	Gm46994	chr12	88024851	88025069	processed_pseudogene	+	/	0	NA	NA	NA	k
ENSMUSG00000113840.2	Gm18955	chr12	117687707	117688355	processed_pseudogene	+	/	0	NA	NA	NA	k
ENSMUSG00000113844.2	Gm47943	chr12	84070582	84070861	processed_pseudogene	+	/	0	NA	NA	NA	k
ENSMUSG00000113849.2	Gm47346	chr12	98548623	98552235	TEC	-	/	0	NA	NA	NA	k
ENSMUSG00000113854.3	Gm2099	chr12	87954964	87955375	transcribed_processed_pseudogene	+	/	0	NA	NA	NA	k
ENSMUSG00000113855.2	Gm49374	chr12	13837904	13842338	processed_pseudogene	-	/	0	NA	NA	NA	k
ENSMUSG00000113857.2	Gm46338	chr12	18955927	18961359	transcribed_unprocessed_pseudogene	+	/	0	NA	NA	NA	k
ENSMUSG00000113863.2	Gm7126	chr12	13838558	13840253	processed_pseudogene	-	/	0	NA	NA	NA	k
ENSMUSG00000113864.2	Gm48381	chr12	100406956	100410919	TEC	-	/	0	NA	NA	NA	k
ENSMUSG00000113872.2	Gm47474	chr12	112836737	112837151	transcribed_processed_pseudogene	-	/	0	NA	NA	NA	k
ENSMUSG00000113873.2	Gm46342	chr12	23946368	23949301	unprocessed_pseudogene	+	/	0	NA	NA	NA	k
ENSMUSG00000113876.2	Gm48042	chr12	22956039	22956164	transcribed_processed_pseudogene	-	/	0	NA	NA	NA	k
ENSMUSG00000113878.2	Gm19045	chr12	71250368	71252218	processed_pseudogene	-	/	0	NA	NA	NA	k
ENSMUSG00000113881.2	Gm18592	chr12	83789536	83789811	processed_pseudogene	+	/	0	NA	NA	NA	k
ENSMUSG00000113890.2	Gm48368	chr12	62582132	62583935	processed_pseudogene	+	/	0	NA	NA	NA	k
ENSMUSG00000113896.2	Gm18591	chr12	39258891	39259653	processed_pseudogene	+	/	0	NA	NA	NA	k
ENSMUSG00000113901.2	Gm49381	chr12	20121883	20122012	processed_pseudogene	+	/	0	NA	NA	NA	k
ENSMUSG00000113903.2	Gm5655	chr12	88326127	88327027	processed_pseudogene	-	/	0	NA	NA	NA	k
ENSMUSG00000113912.2	Gm21937	chr12	87725928	87726145	processed_pseudogene	+	/	0	NA	NA	NA	k
ENSMUSG00000113915.2	Gm48019	chr12	22643134	22643241	processed_pseudogene	+	/	0	NA	NA	NA	k
ENSMUSG00000113926.2	Gm3565	chr12	111896863	111897471	processed_pseudogene	-	/	0	NA	NA	NA	k
ENSMUSG00000113927.2	5330409N07Rik	chr12	98411076	98414593	TEC	-	/	2.17451	1.72756	0.159454	NA	k
ENSMUSG00000113937.2	Rpl21-ps2	chr12	13199681	13200161	processed_pseudogene	-	/	0	NA	NA	NA	k
ENSMUSG00000113938.2	Gm46996	chr12	88031138	88031545	processed_pseudogene	-	/	0	NA	NA	NA	k
ENSMUSG00000113941.2	Gm35755	chr12	38139901	38142462	processed_pseudogene	+	/	0	NA	NA	NA	k
ENSMUSG00000113942.2	Gm18632	chr12	88297809	88299895	processed_pseudogene	+	/	0	NA	NA	NA	k
ENSMUSG00000113953.2	Gm48201	chr12	12999290	12999536	processed_pseudogene	-	/	0	NA	NA	NA	k
ENSMUSG00000113956.2	Gm19368	chr12	18277161	18289075	processed_pseudogene	-	/	0	NA	NA	NA	k
ENSMUSG00000113957.2	Gm9257	chr12	19656930	19673086	unprocessed_pseudogene	+	/	0	NA	NA	NA	k
ENSMUSG00000113958.2	Gm48020	chr12	22647022	22647126	processed_pseudogene	-	/	0	NA	NA	NA	k
ENSMUSG00000113961.2	Gm48498	chr12	14539405	14543245	processed_pseudogene	-	/	0	NA	NA	NA	k
ENSMUSG00000113962.2	Gm47618	chr12	74640426	74640874	processed_pseudogene	-	/	0	NA	NA	NA	k
ENSMUSG00000113964.2	Gm48667	chr12	20246917	20247055	transcribed_processed_pseudogene	+	/	0	NA	NA	NA	k
ENSMUSG00000113968.2	Gm48813	chr12	38757868	38758569	processed_pseudogene	+	/	0	NA	NA	NA	k
ENSMUSG00000113976.2	Gm18243	chr12	72167683	72168569	processed_pseudogene	-	/	0	NA	NA	NA	k
ENSMUSG00000113979.2	Gm47012	chr12	42064663	42072203	processed_pseudogene	+	/	0	NA	NA	NA	k
ENSMUSG00000113983.2	Gm47742	chr12	91126635	91127047	processed_pseudogene	+	/	0	NA	NA	NA	k
ENSMUSG00000113991.2	Gm48151	chr12	87794480	87794888	processed_pseudogene	+	/	0	NA	NA	NA	k
ENSMUSG00000113992.2	Gm9158	chr12	19146321	19149221	unprocessed_pseudogene	+	/	0	NA	NA	NA	k
ENSMUSG00000113999.2	Gm47681	chr12	83805718	83806120	processed_pseudogene	+	/	1.15477	1.35984	0.33855	NA	k
ENSMUSG00000114002.2	Gm48637	chr12	19779036	19779144	processed_pseudogene	-	/	0	NA	NA	NA	k
ENSMUSG00000114007.2	Gm48660	chr12	37619278	37619559	processed_pseudogene	+	/	0	NA	NA	NA	k
ENSMUSG00000114008.2	Gm48033	chr12	22720763	22721137	processed_pseudogene	-	/	0	NA	NA	NA	k
ENSMUSG00000114020.2	Gm48564	chr12	88274810	88275217	processed_pseudogene	-	/	0	NA	NA	NA	k
ENSMUSG00000114022.2	Gm17330	chr12	24018682	24018846	transcribed_processed_pseudogene	-	/	0	NA	NA	NA	k
ENSMUSG00000114025.2	Gm49331	chr12	17952390	17954676	transcribed_unprocessed_pseudogene	+	/	0	NA	NA	NA	k
ENSMUSG00000114029.2	Gm4806	chr12	64863589	64865278	processed_pseudogene	+	/	0	NA	NA	NA	k
ENSMUSG00000114030.2	Gm18921	chr12	119030800	119031165	processed_pseudogene	-	/	0	NA	NA	NA	k
ENSMUSG00000114032.2	Gm2139	chr12	90554345	90555419	processed_pseudogene	-	/	0	NA	NA	NA	k
ENSMUSG00000114034.2	Gm9267	chr12	118566412	118566815	processed_pseudogene	+	/	0	NA	NA	NA	k
ENSMUSG00000114039.2	Gm48305	chr12	61310617	61311199	processed_pseudogene	+	/	0	NA	NA	NA	k
ENSMUSG00000114040.2	Gm48319	chr12	18063613	18063715	unprocessed_pseudogene	+	/	0	NA	NA	NA	k
ENSMUSG00000114041.3	Gm9269	chr12	20325040	20328029	transcribed_unprocessed_pseudogene	+	/	0	NA	NA	NA	k
ENSMUSG00000114043.2	Gm48625	chr12	19648711	19648858	processed_pseudogene	+	/	0	NA	NA	NA	k
ENSMUSG00000114044.2	Gm19134	chr12	62736839	62737325	processed_pseudogene	-	/	0	NA	NA	NA	k
ENSMUSG00000114047.2	Gm7557	chr12	54476320	54477184	processed_pseudogene	-	/	0	NA	NA	NA	k
ENSMUSG00000114058.2	Gm46317	chr12	35811384	35811776	processed_pseudogene	-	/	0	NA	NA	NA	k
ENSMUSG00000114059.2	Gm48153	chr12	87676763	87677171	processed_pseudogene	+	/	0	NA	NA	NA	k
ENSMUSG00000114060.2	Gm18630	chr12	88120444	88123021	processed_pseudogene	+	/	0	NA	NA	NA	k
ENSMUSG00000114063.2	Gm47555	chr12	71800824	71801159	processed_pseudogene	-	/	0	NA	NA	NA	k
ENSMUSG00000114064.2	Gm9370	chr12	33896453	33897061	processed_pseudogene	+	/	0	NA	NA	NA	k
ENSMUSG00000114066.2	Gm9202	chr12	14980108	14980544	processed_pseudogene	+	/	0	NA	NA	NA	k
ENSMUSG00000114074.2	Gm48150	chr12	87730729	87731086	processed_pseudogene	-	/	0	NA	NA	NA	k
ENSMUSG00000114078.2	Tspyl-ps	chr12	62749946	62751062	processed_pseudogene	-	/	0	NA	NA	NA	k
ENSMUSG00000114083.3	Gm47860	chr12	27313154	27313505	transcribed_processed_pseudogene	-	/	0	NA	NA	NA	k
ENSMUSG00000114084.2	Gm48897	chr12	24829172	24829466	processed_pseudogene	+	/	0	NA	NA	NA	k
ENSMUSG00000114085.2	Gm6841	chr12	92186151	92186748	processed_pseudogene	+	/	0	NA	NA	NA	k
ENSMUSG00000114086.2	Gm18968	chr12	91109561	91110422	processed_pseudogene	+	/	0	NA	NA	NA	k
ENSMUSG00000114090.2	Gm9472	chr12	35868738	35869263	processed_pseudogene	-	/	0	NA	NA	NA	k
ENSMUSG00000114096.2	Gm48641	chr12	19866969	19867368	processed_pseudogene	-	/	0	NA	NA	NA	k
ENSMUSG00000114100.2	Gm48647	chr12	20106154	20106307	transcribed_processed_pseudogene	+	/	0	NA	NA	NA	k
ENSMUSG00000114101.2	Gm48152	chr12	87753053	87753713	processed_pseudogene	+	/	0	NA	NA	NA	k
ENSMUSG00000114102.2	Gm48048	chr12	108703396	108703881	processed_pseudogene	-	/	1.00985	0.317024	0.847013	NA	k
ENSMUSG00000114106.2	Gm47042	chr12	102730582	102730971	processed_pseudogene	-	/	0	NA	NA	NA	k
ENSMUSG00000114107.2	Gm48031	chr12	22716702	22716845	processed_pseudogene	+	/	0	NA	NA	NA	k
ENSMUSG00000114108.2	Gm48459	chr12	88074770	88075126	processed_pseudogene	+	/	0	NA	NA	NA	k
ENSMUSG00000114109.2	Gm18629	chr12	87995581	87996527	processed_pseudogene	+	/	0	NA	NA	NA	k
ENSMUSG00000114110.2	Gm46379	chr12	111034198	111034462	processed_pseudogene	-	/	0	NA	NA	NA	k
ENSMUSG00000114111.2	Gm9321	chr12	25869763	25870540	processed_pseudogene	-	/	0	NA	NA	NA	k
ENSMUSG00000114119.2	Gm48039	chr12	22927248	22927355	processed_pseudogene	+	/	0	NA	NA	NA	k
ENSMUSG00000114120.2	Gm4120	chr12	24352808	24358252	unprocessed_pseudogene	-	/	0	NA	NA	NA	k
ENSMUSG00000114123.2	Gm48416	chr12	63402570	63404690	processed_pseudogene	+	/	0	NA	NA	NA	k
ENSMUSG00000114124.2	Gm19084	chr12	15152443	15154204	processed_pseudogene	+	/	0	NA	NA	NA	k
ENSMUSG00000114128.2	Gm47452	chr12	67868792	67869170	processed_pseudogene	-	/	0	NA	NA	NA	k
ENSMUSG00000114129.2	Gm16476	chr12	20665303	20665441	transcribed_processed_pseudogene	+	/	0	NA	NA	NA	k
ENSMUSG00000114130.2	Gm18954	chr12	41066854	41070251	processed_pseudogene	-	/	0	NA	NA	NA	k
ENSMUSG00000114132.2	Gm4808	chr12	94881254	94882456	processed_pseudogene	-	/	0	NA	NA	NA	k
ENSMUSG00000114135.2	Gm7252	chr12	36589356	36589811	processed_pseudogene	+	/	1.697	1.26892	0.399815	NA	k
ENSMUSG00000114137.2	Gm48685	chr12	119840207	119840377	unprocessed_pseudogene	-	/	0	NA	NA	NA	k
ENSMUSG00000114139.2	Gm20336	chr12	22879734	22883362	transcribed_unprocessed_pseudogene	-	/	0	NA	NA	NA	k
ENSMUSG00000114140.2	Gm6943	chr12	19575994	19613095	transcribed_unprocessed_pseudogene	+	/	0	NA	NA	NA	k
ENSMUSG00000114144.2	Gm9309	chr12	23783517	23786409	unprocessed_pseudogene	-	/	0	NA	NA	NA	k
ENSMUSG00000114145.2	Gm48561	chr12	88237135	88237384	processed_pseudogene	-	/	0	NA	NA	NA	k
ENSMUSG00000114147.3	Gm18939	chr12	39998443	39999114	transcribed_processed_pseudogene	-	/	0	NA	NA	NA	k
ENSMUSG00000114151.2	Gm47442	chr12	23987397	23987504	processed_pseudogene	+	/	0	NA	NA	NA	k
ENSMUSG00000114153.2	Gm48692	chr12	89622493	89624871	TEC	+	/	0	NA	NA	NA	k
ENSMUSG00000114155.2	Gm7986	chr12	72095483	72096033	processed_pseudogene	-	/	0	NA	NA	NA	k
ENSMUSG00000114156.2	Gm48523	chr12	19216960	19217113	processed_pseudogene	+	/	0	NA	NA	NA	k
ENSMUSG00000114158.2	Gm49372	chr12	19604080	19606137	processed_pseudogene	+	/	0	NA	NA	NA	k
ENSMUSG00000114160.2	Gm48352	chr12	55274299	55274703	processed_pseudogene	+	/	0	NA	NA	NA	k
ENSMUSG00000114164.2	Gm48636	chr12	19754295	19754568	processed_pseudogene	+	/	0	NA	NA	NA	k
ENSMUSG00000114166.2	Gm18246	chr12	40967287	40968014	processed_pseudogene	+	/	0	NA	NA	NA	k
ENSMUSG00000114167.2	Gm7002	chr12	35822950	35825114	processed_pseudogene	+	/	0	NA	NA	NA	k
ENSMUSG00000114173.2	Gm48638	chr12	19799734	19799883	processed_pseudogene	-	/	0	NA	NA	NA	k
ENSMUSG00000114180.2	Gm47989	chr12	66989185	66989295	TEC	+	/	0	NA	NA	NA	k
ENSMUSG00000114183.2	Gm47195	chr12	110291819	110292155	processed_pseudogene	+	/	0	NA	NA	NA	k
ENSMUSG00000114187.2	Gm18626	chr12	87565042	87567640	processed_pseudogene	+	/	0	NA	NA	NA	k
ENSMUSG00000114191.2	Gm18631	chr12	88187326	88189387	processed_pseudogene	+	/	0	NA	NA	NA	k
ENSMUSG00000116558.2	Gm49697	chr12	20362516	20362641	transcribed_unprocessed_pseudogene	+	/	0	NA	NA	NA	k
ENSMUSG00000116635.3	Gm49699	chr12	20714518	20719934	transcribed_unprocessed_pseudogene	+	/	0	NA	NA	NA	k
ENSMUSG00000116715.2	Gm40881	chr12	20369606	20372796	transcribed_unprocessed_pseudogene	+	/	0	NA	NA	NA	k
ENSMUSG00000116774.2	Gm49690	chr12	20354293	20354448	unprocessed_pseudogene	+	/	0	NA	NA	NA	k
ENSMUSG00000118500.2	Gm52984	chr12	87727891	87728212	processed_pseudogene	+	/	0	NA	NA	NA	k
ENSMUSG00000118530.2	Gm53034	chr12	100863534	100863674	processed_pseudogene	+	/	0	NA	NA	NA	k
ENSMUSG00000118546.2	Gm20348	chr12	4860494	4867142	unitary_pseudogene	+	/	0	NA	NA	NA	k
ENSMUSG00000118588.2	Gm56487	chr12	104204147	104207582	unprocessed_pseudogene	+	/	0	NA	NA	NA	k
ENSMUSG00000118658.2	Gm54546	chr12	88307662	88308729	unprocessed_pseudogene	-	/	0	NA	NA	NA	k
ENSMUSG00000118736.2	Gm24921	chr12	63656642	63656748	snRNA	+	/	0	NA	NA	NA	k
ENSMUSG00000118751.1	Gm26444	chr12	54776380	54776543	snRNA	+	/	0	NA	NA	NA	k
ENSMUSG00000118807.1	Gm23732	chr12	116136933	116137039	snRNA	+	/	0	NA	NA	NA	k
ENSMUSG00000118841.1	Rn7s2	chr12	69407956	69408255	misc_RNA	-	/	0	NA	NA	NA	k
ENSMUSG00000118845.1	Mir7094-2	chr12	114477255	114477314	miRNA	-	/	0	NA	NA	NA	k
ENSMUSG00000118864.1	Gm25679	chr12	54765941	54766104	snRNA	-	/	0	NA	NA	NA	k
ENSMUSG00000118866.1	Rn7s1	chr12	69206069	69206368	misc_RNA	+	/	0	NA	NA	NA	k
ENSMUSG00000118868.1	Gm22246	chr12	95586592	95586698	snRNA	+	/	0	NA	NA	NA	k
ENSMUSG00000118897.1	n-R5s60	chr12	67535887	67536005	rRNA	-	/	0	NA	NA	NA	k
ENSMUSG00000118901.1	Gm25564	chr12	28400262	28400393	snoRNA	+	/	0	NA	NA	NA	k
ENSMUSG00000118999.1	Gm24986	chr12	106187334	106187465	snoRNA	+	/	0	NA	NA	NA	k
ENSMUSG00000119013.1	Gm23296	chr12	52651268	52651374	snRNA	-	/	0	NA	NA	NA	k
ENSMUSG00000119089.1	Gm25538	chr12	12750040	12750146	snRNA	+	/	0	NA	NA	NA	k
ENSMUSG00000119139.1	n-R5s58	chr12	53093491	53093609	rRNA	-	/	0	NA	NA	NA	k
ENSMUSG00000119206.1	Gm22317	chr12	54785241	54785404	snRNA	-	/	0	NA	NA	NA	k
ENSMUSG00000119223.1	Mir3070b	chr12	109555026	109555114	miRNA	+	/	0	NA	NA	NA	k
ENSMUSG00000119229.1	Mir3070a	chr12	109554377	109554465	miRNA	+	/	0	NA	NA	NA	k
ENSMUSG00000119332.1	Gm23059	chr12	60782284	60782390	snRNA	+	/	0	NA	NA	NA	k
ENSMUSG00000119334.1	Gm23298	chr12	80958251	80958357	snRNA	+	/	0	NA	NA	NA	k
ENSMUSG00000119368.1	Gm22170	chr12	13557863	13557969	snRNA	-	/	0	NA	NA	NA	k
ENSMUSG00000119481.1	n-R5s64	chr12	85765251	85765369	rRNA	-	/	0	NA	NA	NA	k
ENSMUSG00000119538.1	Gm24142	chr12	13540510	13540616	snRNA	-	/	0	NA	NA	NA	k
ENSMUSG00000119573.1	Gm23529	chr12	33502711	33502842	snoRNA	-	/	0	NA	NA	NA	k
ENSMUSG00000119582.1	Gm26071	chr12	35491189	35491295	snRNA	+	/	0	NA	NA	NA	k
ENSMUSG00000119612.1	Gm23948	chr12	65608937	65609068	snoRNA	-	/	0	NA	NA	NA	k
ENSMUSG00000119624.1	Gm25414	chr12	14556588	14556694	snRNA	+	/	0	NA	NA	NA	k
ENSMUSG00000119635.1	Gm25497	chr12	41398440	41398571	snoRNA	-	/	0	NA	NA	NA	k
ENSMUSG00000119670.1	Gm24305	chr12	54781333	54781496	snRNA	-	/	0	NA	NA	NA	k
ENSMUSG00000119679.1	Gm22003	chr12	4808547	4808653	snRNA	+	/	0	NA	NA	NA	k
ENSMUSG00000119742.1	Mir7094-1	chr12	114433027	114433086	miRNA	-	/	0	NA	NA	NA	k
ENSMUSG00000119861.1	Gm22749	chr12	101189851	101189957	snRNA	-	/	0	NA	NA	NA	k
ENSMUSG00000119869.1	Gm25577	chr12	118468663	118468769	snRNA	-	/	0	NA	NA	NA	k
ENSMUSG00000119895.1	Gm22513	chr12	54743567	54743730	snRNA	+	/	2.83364	2.20699	0.149946	NA	k
ENSMUSG00000119901.1	Gm22782	chr12	65612864	65612995	snoRNA	+	/	0	NA	NA	NA	k
ENSMUSG00000119928.1	Gm23910	chr12	73192548	73192679	snoRNA	-	/	0	NA	NA	NA	k
ENSMUSG00000121588.1	ENSMUSG00000121588	chr12	116239602	116239966	processed_pseudogene	+	/	0	NA	NA	NA	k
ENSMUSG00001118661.1	Gm26454	chr12	49056666	49056772	snRNA	+	/	0	NA	NA	NA	k
ENSMUSG00001118669.1	Gm26055	chr12	95345619	95345725	snRNA	-	/	0	NA	NA	NA	k
ENSMUSG00002074884.1	Gm54572	chr12	113388344	113388403	miRNA	-	/	0	NA	NA	NA	k
ENSMUSG00002074888.1	Gm55112	chr12	109624841	109624912	snoRNA	+	/	0	NA	NA	NA	k
ENSMUSG00002074892.1	Gm55096	chr12	109510222	109510318	misc_RNA	+	/	0	NA	NA	NA	k
ENSMUSG00002074929.1	Gm54540	chr12	25737800	25737905	rRNA	+	/	0	NA	NA	NA	k
ENSMUSG00002074932.1	Gm54388	chr12	16817128	16817224	miRNA	-	/	0	NA	NA	NA	k
ENSMUSG00002074944.1	Gm54764	chr12	35050336	35050556	misc_RNA	-	/	0	NA	NA	NA	k
ENSMUSG00002074952.1	Gm54800	chr12	37051838	37051938	miRNA	-	/	0	NA	NA	NA	k
ENSMUSG00002074980.1	Gm54711	chr12	117537962	117538067	rRNA	+	/	0	NA	NA	NA	k
ENSMUSG00002075000.1	Gm54588	chr12	69206292	69206370	miRNA	+	/	0	NA	NA	NA	k
ENSMUSG00002075010.1	Gm54367	chr12	15070536	15070645	miRNA	-	/	0	NA	NA	NA	k
ENSMUSG00002075058.1	Gm54369	chr12	109695255	109695377	miRNA	+	/	0	NA	NA	NA	k
ENSMUSG00002075089.1	Gm54380	chr12	110640534	110640636	miRNA	+	/	0	NA	NA	NA	k
ENSMUSG00002075118.1	Gm54700	chr12	99949034	99949111	miRNA	-	/	0	NA	NA	NA	k
ENSMUSG00002075129.1	Gm54770	chr12	35358890	35359003	miRNA	+	/	0	NA	NA	NA	k
ENSMUSG00002075150.1	Gm55059	chr12	108688103	108688179	miRNA	-	/	0	NA	NA	NA	k
ENSMUSG00002075154.1	Gm55237	chr12	5893712	5893826	rRNA	+	/	0	NA	NA	NA	k
ENSMUSG00002075156.1	Gm54371	chr12	109709592	109709671	miRNA	-	/	0	NA	NA	NA	k
ENSMUSG00002075242.1	Gm54554	chr12	28110390	28110527	rRNA	-	/	0	NA	NA	NA	k
ENSMUSG00002075260.1	Gm54658	chr12	69977678	69977987	misc_RNA	+	/	0	NA	NA	NA	k
ENSMUSG00002075266.1	Gm55109	chr12	109600202	109600276	snoRNA	+	/	0	NA	NA	NA	k
ENSMUSG00002075267.1	Gm54678	chr12	116206124	116206187	miRNA	-	/	0	NA	NA	NA	k
ENSMUSG00002075279.1	Gm55107	chr12	109570316	109570413	misc_RNA	+	/	0	NA	NA	NA	k
ENSMUSG00002075280.1	Gm54419	chr12	17694901	17695206	misc_RNA	-	/	0	NA	NA	NA	k
ENSMUSG00002075306.1	Gm54366	chr12	109690190	109690309	miRNA	-	/	0	NA	NA	NA	k
ENSMUSG00002075394.1	Gm55002	chr12	79154732	79154836	snRNA	-	/	0	NA	NA	NA	k
ENSMUSG00002075409.1	Gm54462	chr12	86856731	86857032	misc_RNA	+	/	0	NA	NA	NA	k
ENSMUSG00002075460.1	Gm54529	chr12	59283893	59283962	miRNA	-	/	0	NA	NA	NA	k
ENSMUSG00002075469.1	Gm54747	chr12	119883059	119883176	rRNA	-	/	0	NA	NA	NA	k
ENSMUSG00002075484.1	Gm54657	chr12	115462639	115462714	miRNA	-	/	0	NA	NA	NA	k
ENSMUSG00002075487.1	Gm54434	chr12	56103421	56103540	rRNA	-	/	0	NA	NA	NA	k
ENSMUSG00002075546.1	Gm54619	chr12	30507967	30508070	miRNA	-	/	0	NA	NA	NA	k
ENSMUSG00002075557.1	Gm54857	chr12	103094448	103094609	misc_RNA	+	/	0	NA	NA	NA	k
ENSMUSG00002075563.1	Gm54612	chr12	96222715	96223011	misc_RNA	-	/	0	NA	NA	NA	k
ENSMUSG00002075573.1	Gm54423	chr12	19941977	19942062	miRNA	+	/	0	NA	NA	NA	k
ENSMUSG00002075591.1	Gm54561	chr12	89265212	89265353	miRNA	-	/	0	NA	NA	NA	k
ENSMUSG00002075596.1	Gm54779	chr12	101520338	101520447	miRNA	+	/	0	NA	NA	NA	k
ENSMUSG00002075621.1	Gm55108	chr12	109584548	109584634	miRNA	+	/	0	NA	NA	NA	k
ENSMUSG00002075634.1	Gm55100	chr12	82632132	82632234	rRNA	-	/	0	NA	NA	NA	k
ENSMUSG00002075660.1	Gm54571	chr12	113388339	113388408	miRNA	-	/	0	NA	NA	NA	k
ENSMUSG00002075676.1	Gm54610	chr12	69407953	69408032	miRNA	-	/	0	NA	NA	NA	k
ENSMUSG00002075690.1	Gm54397	chr12	85765277	85765337	miRNA	-	/	0	NA	NA	NA	k
ENSMUSG00002075793.1	Gm55292	chr12	12156738	12156868	rRNA	+	/	0	NA	NA	NA	k
ENSMUSG00002075821.1	Gm54856	chr12	102954088	102954222	miRNA	+	/	0	NA	NA	NA	k
ENSMUSG00002075824.1	Gm55293	chr12	12732515	12732619	rRNA	-	/	0	NA	NA	NA	k
ENSMUSG00002075853.1	Gm23579	chr12	70041564	70041666	snRNA	-	/	0	NA	NA	NA	k
ENSMUSG00002075858.1	Gm55204	chr12	4444482	4444767	misc_RNA	+	/	0	NA	NA	NA	k
ENSMUSG00002075859.1	Gm55291	chr12	11738698	11739005	misc_RNA	-	/	0	NA	NA	NA	k
ENSMUSG00002075866.1	Gm54562	chr12	89398106	89398171	miRNA	+	/	0	NA	NA	NA	k
ENSMUSG00002075870.1	Gm54482	chr12	87081540	87081635	miRNA	+	/	0	NA	NA	NA	k
ENSMUSG00002075882.1	Gm54499	chr12	87313632	87313707	miRNA	+	/	0	NA	NA	NA	k
ENSMUSG00002075894.1	Gm54531	chr12	62645678	62645796	miRNA	-	/	0	NA	NA	NA	k
ENSMUSG00002075905.1	Gm22149	chr12	82819094	82819230	snoRNA	-	/	0	NA	NA	NA	k
ENSMUSG00002075915.1	Gm54613	chr12	69608003	69608111	miRNA	-	/	0	NA	NA	NA	k
ENSMUSG00002075983.1	Gm54611	chr12	69408044	69408113	miRNA	-	/	0	NA	NA	NA	k
ENSMUSG00002076001.1	Gm54578	chr12	91090026	91090137	miRNA	+	/	0	NA	NA	NA	k
ENSMUSG00002076018.1	Gm54926	chr12	51132470	51132586	snoRNA	+	/	0	NA	NA	NA	k
ENSMUSG00002076045.1	Gm54901	chr12	104075542	104075649	rRNA	+	/	0	NA	NA	NA	k
ENSMUSG00002076092.1	Gm54454	chr12	86697944	86698028	misc_RNA	+	/	0	NA	NA	NA	k
ENSMUSG00002076117.1	Gm54914	chr12	45406482	45406565	rRNA	+	/	0	NA	NA	NA	k
ENSMUSG00002076155.1	AF357425	chr12	109602446	109602518	snoRNA	+	/	0	NA	NA	NA	k
ENSMUSG00002076178.1	Gm55080	chr12	82197242	82197337	rRNA	+	/	0	NA	NA	NA	k
ENSMUSG00002076188.1	Gm22296	chr12	55957606	55957708	snRNA	-	/	0	NA	NA	NA	k
ENSMUSG00002076190.1	Gm54433	chr12	55867848	55867938	miRNA	-	/	0	NA	NA	NA	k
ENSMUSG00002076191.1	Gm55083	chr12	109498367	109498571	misc_RNA	+	/	0	NA	NA	NA	k
ENSMUSG00002076195.1	Gm55110	chr12	109607456	109607528	snoRNA	+	/	0	NA	NA	NA	k
ENSMUSG00002076203.1	Gm54696	chr12	32404884	32405201	misc_RNA	-	/	0	NA	NA	NA	k
ENSMUSG00002076213.1	Gm54365	chr12	109678213	109678324	miRNA	-	/	0	NA	NA	NA	k
ENSMUSG00002076217.1	Gm55350	chr12	77163139	77163206	miRNA	-	/	0	NA	NA	NA	k
ENSMUSG00002076225.1	Gm54916	chr12	46879342	46879590	misc_RNA	-	/	0	NA	NA	NA	k
ENSMUSG00002076250.1	Scarna3b	chr12	80438387	80438525	scaRNA	-	/	0	NA	NA	NA	k
ENSMUSG00002076270.1	Gm55203	chr12	4397647	4397760	rRNA	+	/	0	NA	NA	NA	k
ENSMUSG00002076277.1	Gm55346	chr12	76738754	76739035	misc_RNA	+	/	0	NA	NA	NA	k
ENSMUSG00002076286.1	Gm54712	chr12	33112440	33112599	miRNA	+	/	0	NA	NA	NA	k
ENSMUSG00002076335.1	Gm55077	chr12	109286896	109286962	miRNA	-	/	0	NA	NA	NA	k
ENSMUSG00002076363.1	Gm54585	chr12	68647744	68647861	rRNA	+	/	0	NA	NA	NA	k
ENSMUSG00002076394.1	Gm54563	chr12	90947999	90948321	misc_RNA	+	/	0	NA	NA	NA	k
ENSMUSG00002076410.1	Gm54586	chr12	91758384	91758448	miRNA	-	/	0	NA	NA	NA	k
ENSMUSG00002076451.1	Gm54587	chr12	69206211	69206280	miRNA	+	/	0	NA	NA	NA	k
ENSMUSG00002076454.1	Gm54795	chr12	71771426	71771728	misc_RNA	+	/	0	NA	NA	NA	k
ENSMUSG00002076459.1	Gm54368	chr12	109694542	109694656	miRNA	-	/	0	NA	NA	NA	k
ENSMUSG00002076562.1	Gm54814	chr12	72176984	72177092	miRNA	-	/	0	NA	NA	NA	k
ENSMUSG00002076574.1	Gm55147	chr12	3749178	3749240	miRNA	+	/	0	NA	NA	NA	k
ENSMUSG00002076586.1	Gm54879	chr12	42328499	42328596	miRNA	+	/	0	NA	NA	NA	k
ENSMUSG00002076596.1	Gm54509	chr12	87484452	87484587	snoRNA	-	/	0	NA	NA	NA	k
ENSMUSG00002076601.1	Scarna13	chr12	104997334	104997608	scaRNA	-	/	0	NA	NA	NA	k
ENSMUSG00002076610.1	Gm54485	chr12	22090914	22091023	miRNA	+	/	0	NA	NA	NA	k
ENSMUSG00002076634.1	Gm54966	chr12	105612102	105612230	rRNA	+	/	0	NA	NA	NA	k
ENSMUSG00002076648.1	Gm54530	chr12	61913842	61914154	misc_RNA	+	/	0	NA	NA	NA	k
ENSMUSG00002076651.1	Gm54620	chr12	30607913	30608119	miRNA	-	/	0	NA	NA	NA	k
ENSMUSG00002076657.1	Gm54574	chr12	29085179	29085293	rRNA	-	/	0	NA	NA	NA	k
ENSMUSG00002076662.1	Gm54615	chr12	97337809	97337888	rRNA	-	/	0	NA	NA	NA	k
ENSMUSG00002076688.1	Gm54374	chr12	54287541	54287686	snRNA	-	/	0	NA	NA	NA	k
ENSMUSG00002076690.1	Gm55111	chr12	109610182	109610252	snoRNA	+	/	0	NA	NA	NA	k
ENSMUSG00002076695.1	Gm55095	chr12	109507051	109507133	misc_RNA	+	/	0	NA	NA	NA	k
ENSMUSG00002076716.1	Gm54999	chr12	105831983	105832052	miRNA	-	/	0	NA	NA	NA	k
ENSMUSG00002076723.1	Gm54737	chr12	118717289	118717487	misc_RNA	+	/	0	NA	NA	NA	k
ENSMUSG00002076733.1	Gm54766	chr12	70982102	70982411	misc_RNA	+	/	0	NA	NA	NA	k
ENSMUSG00002076840.1	Gm54435	chr12	56313705	56313989	misc_RNA	-	/	0	NA	NA	NA	k
ENSMUSG00002076861.1	Gm54675	chr12	116115721	116115841	miRNA	-	/	0	NA	NA	NA	k
ENSMUSG00002076888.1	Gm54375	chr12	54713462	54713571	rRNA	-	/	0	NA	NA	NA	k
ENSMUSG00002076912.1	Gm54828	chr12	72522627	72522741	miRNA	-	/	0	NA	NA	NA	k
ENSMUSG00002076950.1	Gm54984	chr12	78799461	78799562	snRNA	-	/	0	NA	NA	NA	k
ENSMUSG00002076958.1	Gm55076	chr12	109285378	109285442	miRNA	-	/	0	NA	NA	NA	k
ENSMUSG00002076987.1	Gm54490	chr12	23249781	23249890	miRNA	+	/	0	NA	NA	NA	k
ENSMUSG00000114190.2	4930556H04Rik	chr12	99535999	99537673	TEC	+	/	22.0013	-1.82388	0.000123419	0.00151786	k
ENSMUSG00000095761.8	Ighv1-20	chr12	114687392	114687825	IG_V_gene	-	/	26.3029	-1.69257	0.00508833	0.0263689	k
ENSMUSG00000096020.3	Ighv1-75	chr12	115797570	115798038	IG_V_gene	-	/	142.336	-0.632961	0.00584493	0.0292692	k
ENSMUSG00000091534.3	Gm17195	chr12	79210182	79210609	processed_pseudogene	-	/	19.8553	-1.06748	0.00584846	0.0292801	k
ENSMUSG00000094509.2	Ighv14-1	chr12	113895573	113896002	IG_V_gene	-	/	50.1982	-0.672852	0.0111809	0.0478507	k
ENSMUSG00000102953.2	Gm37019	chr12	102555536	102557669	TEC	-	/	21.3354	-1.35102	0.013301	0.0545981	k
ENSMUSG00000076621.2	Ighj1	chr12	113393401	113393453	IG_J_gene	-	/	15.7426	-0.953801	0.0331404	0.107488	k
ENSMUSG00000076665.5	Ighv7-1	chr12	113860028	113860566	IG_V_gene	-	/	79.1464	-0.966989	0.0337064	0.108704	k
ENSMUSG00000113195.2	Gm48586	chr12	100587935	100589992	TEC	-	/	5.44105	-1.82804	0.0433597	0.130669	k
ENSMUSG00000076619.2	Ighj3	chr12	113392705	113392752	IG_J_gene	-	/	76.5941	-0.68857	0.045597	0.135734	k
ENSMUSG00000076731.5	Ighv8-12	chr12	115611565	115612007	IG_V_gene	-	/	305.984	-0.705241	0.0468632	0.138383	k
ENSMUSG00000076620.3	Ighj2	chr12	113393088	113393187	IG_J_gene	-	/	36.7628	-0.766556	0.0520447	0.149453	k
ENSMUSG00000095079.7	Igha	chr12	113218450	113223856	IG_C_gene	-	/	1612.78	-0.820197	0.0526316	0.15064	k
ENSMUSG00000104213.6	Ighd	chr12	113370224	113379944	IG_C_gene	-	/	11260.2	-0.224277	0.0599422	0.165411	k
ENSMUSG00000113159.2	Gm48771	chr12	100829045	100830948	TEC	+	/	12.5622	-1.28436	0.0608773	0.167332	k
ENSMUSG00000076655.3	Ighv4-1	chr12	113911902	113912416	IG_V_gene	-	/	93.7533	-0.678199	0.0629046	0.17147	k
ENSMUSG00000113966.2	Gm47980	chr12	108926838	108929758	TEC	+	/	5.63703	-1.59803	0.0659368	0.177154	k
ENSMUSG00000102888.2	Ighv1-11	chr12	114575863	114576295	IG_V_gene	-	/	14.2367	-1.14956	0.0671684	0.179397	k
ENSMUSG00000094075.2	Ighv1-80	chr12	115875964	115876396	IG_V_gene	-	/	445.156	-0.691661	0.0707119	0.185847	k
ENSMUSG00000094694.8	Ighv1-9	chr12	114547189	114547622	IG_V_gene	-	/	256.555	-0.539224	0.0720645	0.18862	k
ENSMUSG00000113776.2	Gm19327	chr12	84231310	84234580	TEC	-	/	10.0917	-1.02072	0.0855488	0.212749	k
ENSMUSG00000076671.6	Ighv13-2	chr12	114321379	114321838	IG_V_gene	-	/	31.5627	-0.715214	0.0897722	0.220057	k
ENSMUSG00000095589.3	Ighv1-55	chr12	115171715	115172211	IG_V_gene	-	/	281.923	-0.650395	0.09354	0.226471	k
ENSMUSG00000094051.8	Ighv1-36	chr12	114843508	114843941	IG_V_gene	-	/	35.0301	-0.751598	0.094343	0.227891	k
ENSMUSG00000094134.4	Ighv5-15	chr12	113790266	113790749	IG_V_gene	-	/	23.3782	-0.69438	0.0992834	0.236601	k
ENSMUSG00000094194.3	Ighv5-16	chr12	113802146	113802630	IG_V_gene	-	/	110.621	-0.608667	0.104025	0.244861	k
ENSMUSG00000076652.5	Ighv7-3	chr12	114116800	114117264	IG_V_gene	-	/	163.233	-0.449754	0.107891	0.251641	k
ENSMUSG00000096805.3	Ighv9-1	chr12	114057548	114057978	IG_V_gene	-	/	53.3175	-0.523536	0.11745	0.266972	k
ENSMUSG00000076633.9	Ighv5-2	chr12	113542124	113542610	IG_V_gene	-	/	23.9695	-0.907494	0.12808	0.28351	k
ENSMUSG00000093894.2	Ighv1-53	chr12	115122023	115122455	IG_V_gene	-	/	290.271	-0.49645	0.130118	0.2866	k
ENSMUSG00000094087.2	Ighv1-61	chr12	115322760	115323192	IG_V_gene	-	/	63.2232	-0.39489	0.136662	0.29637	k
ENSMUSG00000104452.2	Ighv8-8	chr12	115257682	115258124	IG_V_gene	-	/	412.985	-0.579657	0.140048	0.301555	k
ENSMUSG00000095923.8	Ighv1-37	chr12	114859858	114860291	IG_V_gene	-	/	6.15982	-1.46473	0.14131	0.303069	k
ENSMUSG00000103271.2	Ighv4-2	chr12	113976764	113977226	IG_V_pseudogene	-	/	4.8664	-1.16122	0.147791	0.312916	k
ENSMUSG00000093838.2	Ighv3-1	chr12	113928008	113928438	IG_V_gene	-	/	55.5442	-0.844113	0.16188	0.333631	k
ENSMUSG00000113852.2	Gm48062	chr12	98760707	98763328	TEC	+	/	56.5931	-0.490959	0.163508	0.335907	k
ENSMUSG00000096459.2	Ighv9-3	chr12	114104312	114104742	IG_V_gene	-	/	399.543	-0.372029	0.166375	0.339893	k
ENSMUSG00000094088.3	Ighv1-64	chr12	115471165	115471651	IG_V_gene	-	/	292.817	-0.411237	0.167385	0.341336	k
ENSMUSG00000094502.7	Ighv1-69	chr12	115586781	115587215	IG_V_gene	-	/	159.274	-0.487822	0.168468	0.342973	k
ENSMUSG00000103254.2	Ighv1-15	chr12	114620973	114621406	IG_V_gene	-	/	119.149	-0.314069	0.16934	0.344104	k
ENSMUSG00000095197.8	Ighv1-59	chr12	115298702	115299134	IG_V_gene	-	/	78.1509	-0.503457	0.174862	0.351832	k
ENSMUSG00000095866.2	Ighv2-4	chr12	113616911	113617344	IG_V_gene	-	/	50.6111	-1.31333	0.180576	0.359478	k
ENSMUSG00000094124.7	Ighv1-74	chr12	115766268	115766700	IG_V_gene	-	/	98.1462	-0.613937	0.183453	0.363124	k
ENSMUSG00000076672.9	Ighv3-6	chr12	114251772	114252202	IG_V_gene	-	/	310.374	-0.443927	0.184362	0.364454	k
ENSMUSG00000096410.4	Ighv1-19	chr12	114672268	114672755	IG_V_gene	-	/	156.085	-0.417089	0.190421	0.372396	k
ENSMUSG00002076091.1	Gm54573	chr12	113388770	113388847	miRNA	-	/	100.686	-0.372752	0.190565	0.372613	k
ENSMUSG00000113328.2	Gm47260	chr12	103378751	103381855	TEC	-	/	202.778	-0.270718	0.192506	0.37509	k
ENSMUSG00000113571.2	Gm48137	chr12	35190891	35193129	TEC	+	/	7.67147	-0.927534	0.19968	0.384385	k
ENSMUSG00000094787.3	Ighv1-54	chr12	115157295	115157754	IG_V_gene	-	/	67.299	-0.320444	0.207305	0.394121	k
ENSMUSG00000095429.2	Ighv5-12	chr12	113665744	113666198	IG_V_gene	-	/	59.2643	-0.725669	0.208474	0.395616	k
ENSMUSG00000094164.3	Ighv2-3	chr12	113574807	113575237	IG_V_gene	-	/	60.0854	-0.3955	0.212282	0.400147	k
ENSMUSG00000094546.2	Ighv1-26	chr12	114751992	114752425	IG_V_gene	-	/	588.585	-0.356457	0.216	0.404694	k
ENSMUSG00000094102.2	Ighv9-2	chr12	114072621	114073050	IG_V_gene	-	/	44.0652	-1.00856	0.230793	0.423895	k
ENSMUSG00000095565.3	Ighv2-9-1	chr12	113733470	113733922	IG_V_gene	-	/	84.4434	-0.498817	0.230918	0.423958	k
ENSMUSG00000094198.3	Ighv1-50	chr12	115083368	115083839	IG_V_gene	-	/	262.944	-0.614727	0.237048	0.431681	k
ENSMUSG00000076695.9	Ighv1-18	chr12	114646252	114646685	IG_V_gene	-	/	198.733	-0.319535	0.23748	0.432239	k
ENSMUSG00000112297.2	Gm17816	chr12	4275785	4278401	processed_pseudogene	+	/	11.3472	-0.921779	0.238612	0.433619	k
ENSMUSG00000095700.3	Ighv10-3	chr12	114487061	114487525	IG_V_gene	-	/	108.201	-0.348736	0.243184	0.439226	k
ENSMUSG00000095612.3	Ighv5-4	chr12	113561066	113561597	IG_V_gene	-	/	172.628	-0.404865	0.24411	0.440401	k
ENSMUSG00000094561.2	Ighv1-22	chr12	114709893	114710326	IG_V_gene	-	/	218.942	-0.375874	0.247868	0.444777	k
ENSMUSG00000076680.2	Ighv6-6	chr12	114398408	114398864	IG_V_gene	-	/	153.876	-0.358444	0.25493	0.453103	k
ENSMUSG00000096074.3	Ighv1-72	chr12	115721604	115722081	IG_V_gene	-	/	161.352	-0.263637	0.261317	0.460441	k
ENSMUSG00000112770.2	Gm48210	chr12	4272102	4273361	TEC	+	/	10.5878	-1.03222	0.261462	0.460534	k
ENSMUSG00000076614.8	Ighg1	chr12	113288860	113294143	IG_C_gene	-	/	326.973	-0.978759	0.262612	0.461591	k
ENSMUSG00000093955.3	Ighv1-34	chr12	114814810	114815280	IG_V_gene	-	/	32.1237	-0.601245	0.263106	0.461995	k
ENSMUSG00000096452.3	Ighv1-77	chr12	115825487	115825975	IG_V_gene	-	/	91.8756	-0.77058	0.271357	0.470994	k
ENSMUSG00000057160.3	Gm16372	chr12	24543206	24543655	processed_pseudogene	-	/	4.13763	-1.00359	0.282735	0.484541	k
ENSMUSG00000076646.4	Ighv2-6-8	chr12	113759758	113760187	IG_V_gene	-	/	13.9811	-0.561354	0.287039	0.489521	k
ENSMUSG00000095130.2	Ighv1-39	chr12	114878219	114878652	IG_V_gene	-	/	139.62	-0.348582	0.289582	0.492041	k
ENSMUSG00000094689.2	Ighv1-81	chr12	115883899	115884332	IG_V_gene	-	/	213.008	-0.459132	0.295332	0.498764	k
ENSMUSG00000095981.2	Ighv10-1	chr12	114442625	114443071	IG_V_gene	-	/	223.933	-0.324368	0.295591	0.499004	k
ENSMUSG00000076618.2	Ighj4	chr12	113392134	113392187	IG_J_gene	-	/	152.117	-0.35931	0.310415	0.513732	k
ENSMUSG00000096670.2	Ighv2-6	chr12	113680290	113680723	IG_V_gene	-	/	42.8864	-0.417761	0.321472	0.524814	k
ENSMUSG00000096649.3	Ighv1-31	chr12	114792884	114793317	IG_V_gene	-	/	37.5469	-0.788077	0.327588	0.531082	k
ENSMUSG00000076710.3	Ighv1-49	chr12	115018843	115019276	IG_V_gene	-	/	10.8593	-0.580751	0.330693	0.534041	k
ENSMUSG00000096078.3	Ighv1-62-2	chr12	115410029	115410489	IG_V_gene	-	/	24.5568	-0.4806	0.331968	0.535211	k
ENSMUSG00000116815.2	Gm49760	chr12	18698215	18699999	processed_pseudogene	+	/	58.5204	-0.251222	0.338	0.541449	k
ENSMUSG00000095889.2	Ighv1-58	chr12	115275786	115276219	IG_V_gene	-	/	35.2884	-0.426773	0.352167	0.556218	k
ENSMUSG00000076674.3	Ighv3-8	chr12	114285947	114286421	IG_V_gene	-	/	60.7884	-0.363592	0.357838	0.562079	k
ENSMUSG00000094652.3	Ighv1-42	chr12	114900733	114901164	IG_V_gene	-	/	106.971	-0.378737	0.367467	0.57184	k
ENSMUSG00000095642.4	Ighv14-3	chr12	114023465	114023941	IG_V_gene	-	/	179.067	-0.315947	0.371034	0.575543	k
ENSMUSG00000076670.5	Ighv3-5	chr12	114226272	114226707	IG_V_gene	-	/	10.7075	-0.603642	0.371177	0.575724	k
ENSMUSG00000096577.3	Ighv1-71	chr12	115705825	115706267	IG_V_gene	-	/	21.9505	-0.484421	0.372396	0.576913	k
ENSMUSG00000093896.3	Ighv1-76	chr12	115811501	115811951	IG_V_gene	-	/	145.662	-0.281014	0.376421	0.580789	k
ENSMUSG00000076612.9	Ighg2c	chr12	113248945	113252552	IG_C_gene	-	/	3064.05	-0.413062	0.377328	0.581896	k
ENSMUSG00000095127.3	Ighv1-82	chr12	115916158	115916625	IG_V_gene	-	/	321.814	-0.224977	0.397289	0.601337	k
ENSMUSG00000094862.3	Ighv1-56	chr12	115206422	115206855	IG_V_gene	-	/	4.15677	-1.00823	0.401785	0.606085	k
ENSMUSG00000095416.7	Ighv1-12	chr12	114579470	114579938	IG_V_gene	-	/	57.9297	-0.466085	0.403974	0.608076	k
ENSMUSG00000094028.2	Ighd4-1	chr12	113394148	113394158	IG_D_gene	-	/	6.73586	-0.561422	0.411739	0.615029	k
ENSMUSG00000076677.2	Ighv6-3	chr12	114355332	114355789	IG_V_gene	-	/	262.332	-0.256754	0.422939	0.625472	k
ENSMUSG00000113341.2	9430031K09Rik	chr12	98728307	98729231	TEC	+	/	4.75932	-0.662045	0.429152	0.630996	k
ENSMUSG00000076613.5	Ighg2b	chr12	113266585	113271553	IG_C_gene	-	/	2408.18	-0.320919	0.439384	0.640278	k
ENSMUSG00000076666.3	Ighv14-4	chr12	114140058	114140487	IG_V_gene	-	/	125.799	-0.421819	0.463223	0.660048	k
ENSMUSG00000102301.2	Ighv8-2	chr12	114425911	114426350	IG_V_gene	-	/	11.1698	-0.499931	0.469614	0.66608	k
ENSMUSG00000113752.2	Gm47817	chr12	85407267	85410419	TEC	-	/	9.55603	-0.458331	0.474947	0.670358	k
ENSMUSG00000096638.3	Ighv2-9	chr12	113842716	113843161	IG_V_gene	-	/	66.7837	-0.220891	0.488518	0.681394	k
ENSMUSG00000096326.3	Ighv1-78	chr12	115832393	115832847	IG_V_gene	-	/	156.801	-0.3925	0.492104	0.68451	k
ENSMUSG00002075914.1	Gm54570	chr12	113388265	113388342	miRNA	-	/	29.6279	-0.300359	0.495664	0.687763	k
ENSMUSG00000113318.2	Gm18113	chr12	69416288	69416797	processed_pseudogene	-	/	14.7534	-0.34126	0.504222	0.693761	k
ENSMUSG00000102524.2	Ighv1-2	chr12	114432695	114433155	IG_V_pseudogene	-	/	17.6207	-0.38915	0.506593	0.695656	k
ENSMUSG00000095583.2	Ighv14-2	chr12	113958089	113958518	IG_V_gene	-	/	184.742	-0.181033	0.509169	0.698133	k
ENSMUSG00000095200.3	Ighv1-7	chr12	114502115	114502585	IG_V_gene	-	/	122.658	-0.208706	0.51567	0.702502	k
ENSMUSG00000095571.3	Ighv5-17	chr12	113822769	113823290	IG_V_gene	-	/	196.847	-0.142812	0.524044	0.70872	k
ENSMUSG00000076709.3	Ighv1-47	chr12	114954728	114955200	IG_V_gene	-	/	36.7571	-0.219685	0.525667	0.709814	k
ENSMUSG00000103939.2	Ighv3-4	chr12	114217237	114217671	IG_V_gene	-	/	15.4162	-0.465451	0.526304	0.710347	k
ENSMUSG00000112008.2	Gm47218	chr12	76987249	76988567	TEC	-	/	34.8952	-0.244536	0.532299	0.714672	k
ENSMUSG00000095519.3	Ighv1-66	chr12	115556730	115557211	IG_V_gene	-	/	65.3669	-0.203314	0.532945	0.715319	k
ENSMUSG00000094951.2	Ighv5-6	chr12	113589126	113589576	IG_V_gene	-	/	115.795	-0.18282	0.546096	0.726097	k
ENSMUSG00000095210.4	Ighv5-9-1	chr12	113699731	113700250	IG_V_gene	-	/	81.0257	-0.233809	0.562739	0.738139	k
ENSMUSG00000095863.3	Ighv1-67	chr12	115567560	115567996	IG_V_gene	-	/	16.4284	-0.279064	0.572295	0.745711	k
ENSMUSG00000103873.2	Ighv1-38	chr12	114873631	114874063	IG_V_pseudogene	-	/	8.13647	-0.327557	0.592146	0.759326	k
ENSMUSG00000095204.8	Ighv1-52	chr12	115109107	115109539	IG_V_gene	-	/	150.945	-0.239362	0.595539	0.761338	k
ENSMUSG00000095285.3	Ighv5-9	chr12	113625389	113625913	IG_V_gene	-	/	41.1355	-0.218683	0.600557	0.764947	k
ENSMUSG00000069755.7	Zfp125	chr12	20948575	20952660	transcribed_unprocessed_pseudogene	-	/	29.9419	-0.177799	0.685295	0.824646	k
ENSMUSG00000113511.2	Gm19046	chr12	36222367	36223664	processed_pseudogene	+	/	4.12477	-0.291779	0.703531	0.836405	k
ENSMUSG00000096464.3	Ighv2-2	chr12	113551887	113552322	IG_V_gene	-	/	145.56	-0.102854	0.704338	0.837158	k
ENSMUSG00000112096.2	A430103D13Rik	chr12	76391299	76392155	TEC	-	/	40.5985	-0.111816	0.70543	0.837892	k
ENSMUSG00000113497.2	Gm18030	chr12	69866421	69867151	processed_pseudogene	+	/	5.81947	-0.406031	0.710905	0.841712	k
ENSMUSG00000094029.3	Ighv3-3	chr12	114160059	114160495	IG_V_gene	-	/	9.1481	-0.231938	0.728709	0.852508	k
ENSMUSG00000095442.2	Ighv1-4	chr12	114450756	114451189	IG_V_gene	-	/	70.3104	-0.144187	0.739268	0.858937	k
ENSMUSG00000113491.2	Gm19221	chr12	70027660	70029242	processed_pseudogene	+	/	41.9596	-0.112374	0.77286	0.880064	k
ENSMUSG00000113385.2	Gm48405	chr12	110852369	110854591	TEC	-	/	4.12109	-0.217681	0.788894	0.890061	k
ENSMUSG00000076630.2	Ighd1-1	chr12	113445790	113445812	IG_D_gene	-	/	6.62176	-0.173296	0.803134	0.898076	k
ENSMUSG00000096672.2	Ighv1-63	chr12	115459245	115459678	IG_V_gene	-	/	27.9779	-0.0941402	0.834692	0.915375	k
ENSMUSG00000096499.3	Ighv1-5	chr12	114476950	114477427	IG_V_gene	-	/	60.5785	-0.0856574	0.838736	0.917561	k
ENSMUSG00000096498.4	Ighv2-5	chr12	113649102	113649665	IG_V_gene	-	/	47.5323	-0.0357108	0.936585	0.970025	k
ENSMUSG00000096150.2	Ighv1-85	chr12	115963648	115964081	IG_V_gene	-	/	52.2719	-0.0255799	0.944107	0.973957	k
ENSMUSG00000076617.10	Ighm	chr12	113382178	113386350	IG_C_gene	-	/	63803.5	-0.00870102	0.948487	0.976248	k
ENSMUSG00000094940.2	Ighv1-84	chr12	115944322	115944754	IG_V_gene	-	/	18.526	-0.0161731	0.972405	0.987792	k
ENSMUSG00000113250.2	Gm48585	chr12	100591044	100593052	TEC	-	/	6.49751	-0.00771318	0.993434	0.997821	k
ENSMUSG00000103297.2	Ighv3-2	chr12	113997423	113997853	IG_V_pseudogene	-	/	4.193	-0.000371011	0.999704	0.999941	k
ENSMUSG00000021908.11	Ncoa4-ps	chr12	119224713	119226590	transcribed_processed_pseudogene	+	/	1.94238	-1.79744	0.189287	NA	k
ENSMUSG00000064833.3	Gm25926	chr12	77465191	77465350	snRNA	+	/	1.35406	-4.06821	0.0315638	NA	k
ENSMUSG00000070166.3	Gm25821	chr12	21337928	21338060	snoRNA	+	/	3.18697	-2.33598	0.026462	NA	k
ENSMUSG00000071414.6	Gm6736	chr12	13505024	13505971	processed_pseudogene	-	/	2.91283	-0.109288	0.910515	NA	k
ENSMUSG00000077505.3	Gm24233	chr12	59180858	59180979	snoRNA	+	/	0.654329	-1.0387	0.696608	NA	k
ENSMUSG00000087642.4	Ighe	chr12	113232880	113236868	IG_C_gene	-	/	3.61726	-1.88242	0.428313	NA	k
ENSMUSG00000087790.3	Gm25970	chr12	65103347	65103432	snoRNA	+	/	1.84849	-0.21664	0.883641	NA	k
ENSMUSG00000094057.2	Ighd2-7	chr12	113420340	113420356	IG_D_gene	-	/	1.33374	-0.480188	0.760542	NA	k
ENSMUSG00000094505.3	Ighv8-6	chr12	115129397	115129840	IG_V_gene	-	/	3.50701	-2.64173	0.00973044	NA	k
ENSMUSG00000094533.2	Ighv11-1	chr12	113945499	113945961	IG_V_gene	-	/	1.07862	-1.58041	0.377188	NA	k
ENSMUSG00000095170.3	Ighv8-11	chr12	115530769	115531211	IG_V_gene	-	/	2.16754	-1.13669	0.30126	NA	k
ENSMUSG00000096355.3	Ighv8-4	chr12	114987646	114988079	IG_V_gene	-	/	2.91445	-2.20061	0.0467331	NA	k
ENSMUSG00000096568.2	Ighd2-3	chr12	113439020	113439036	IG_D_gene	-	/	1.34432	-1.42262	0.482783	NA	k
ENSMUSG00000096767.3	Ighv1-62-3	chr12	115424619	115425105	IG_V_gene	-	/	1.74689	-0.851269	0.564183	NA	k
ENSMUSG00000102381.2	Ighv8-7	chr12	115221756	115222052	IG_V_pseudogene	-	/	3.43001	-1.82552	0.134228	NA	k
ENSMUSG00000102678.2	Ighv1-21-1	chr12	114699865	114700298	IG_V_pseudogene	-	/	1.05984	-0.511688	0.745397	NA	k
ENSMUSG00000102952.2	Ighv1-25	chr12	114745029	114745454	IG_V_pseudogene	-	/	1.51123	-0.340705	0.824132	NA	k
ENSMUSG00000103439.2	Gm7019	chr12	115207805	115208173	processed_pseudogene	-	/	2.342	-0.859726	0.418935	NA	k
ENSMUSG00000104103.2	Gm9517	chr12	113593614	113594487	processed_pseudogene	-	/	1.11701	-2.08354	0.2239	NA	k
ENSMUSG00000105123.2	Ighv1-79	chr12	115851716	115852148	IG_V_pseudogene	-	/	0.921708	-2.02519	0.312535	NA	k
ENSMUSG00000106601.2	Ighv1-70	chr12	115655509	115655942	IG_V_pseudogene	-	/	3.51257	-1.20521	0.271865	NA	k
ENSMUSG00000113003.2	Gm47138	chr12	99332803	99336172	TEC	-	/	2.58059	-0.401754	0.769788	NA	k
ENSMUSG00000113012.2	Gm47196	chr12	99605975	99608183	TEC	-	/	3.44003	-2.99795	0.0493428	NA	k
ENSMUSG00000113067.2	Gm47166	chr12	102826000	102827708	TEC	-	/	1.13541	-0.522857	0.721628	NA	k
ENSMUSG00000113106.2	Gm47139	chr12	99326130	99328287	TEC	-	/	2.23783	-0.656124	0.574099	NA	k
ENSMUSG00000113357.2	Gm19195	chr12	111827060	111827570	processed_pseudogene	-	/	0.95374	-0.998884	0.604263	NA	k
ENSMUSG00000113392.2	Gm36262	chr12	54726096	54726594	processed_pseudogene	-	/	1.33157	-0.312667	0.854142	NA	k
ENSMUSG00000113403.2	Gm9315	chr12	24432255	24433162	processed_pseudogene	-	/	0.853829	-0.175189	0.925031	NA	k
ENSMUSG00000113423.2	Gm3791	chr12	83921889	83922656	processed_pseudogene	-	/	2.77849	-0.281303	0.812417	NA	k
ENSMUSG00000113724.2	Gm48398	chr12	18660385	18660601	processed_pseudogene	+	/	3.69492	-1.21013	0.212522	NA	k
ENSMUSG00000113725.2	Gm48358	chr12	62037088	62038555	TEC	-	/	1.65875	-0.492958	0.710891	NA	k
ENSMUSG00000113861.2	Gm6190	chr12	88320083	88321456	processed_pseudogene	-	/	1.54818	-0.238055	0.877206	NA	k
ENSMUSG00000113917.2	Gm48382	chr12	100332337	100336011	TEC	-	/	3.44222	-0.0880792	0.931473	NA	k
ENSMUSG00000113959.2	Gm46339	chr12	19351654	19355192	TEC	+	/	2.35572	-0.717527	0.543268	NA	k
ENSMUSG00000114081.2	Gm48904	chr12	28839668	28842611	TEC	+	/	2.82114	-0.990467	0.33294	NA	k
ENSMUSG00000118499.2	Gm31332	chr12	3488515	3488889	processed_pseudogene	+	/	3.453	-0.891919	0.386698	NA	k
ENSMUSG00000119273.1	Gm24859	chr12	52650571	52650677	snRNA	+	/	0.657244	-2.84898	0.409644	NA	k

### Sheet: Diff.Exp Chr13
GeneID	GeneName	CHR	Start	End	RNAType	Strand	Empty	BaseMean	Log2FC	pval	qval	RBK values		N.S lncRNA start	N.S lncRNA Log2FC	SIG lncRNA start	SIG lncRNA Log2FC		N.S protein coding start	N.S protein coding Log2FC	SIG protein coding start	SIG protein coding Log2FC		N.S Other start	N.S Other Log2FC	SIG Other start	SIG Other Log2FC			Within this chromosome				Expected Coefficients
ENSMUSG00000021470.20	Ercc6l2	chr13	63963054	64048116	protein_coding	+	/	1695.7	1.33252	1.14876e-14	1.24629e-11	r		46878731	0.698557	63869280	2.86666		30090558	0.693928	63963054	1.33252		28441511	1.05578	3348887	0.920288			Total DEGs	Total Genes	Number of bins		DEGs	Genes		((DEGs/Bin)/Expected DEGs per bin) - ((Genes/Bin)/Expected Genes per bin)
ENSMUSG00000021466.13	Ptch1	chr13	63656142	63721412	protein_coding	-	/	989	1.02022	5.15813e-10	9.24967e-08	r		64008896	2.53636	24723636	-1.91111		23928956	3.14543	63656142	1.02022		67958365	0.870901	19488819	-2.78545			57	3530	61		0.934426	57.8689
ENSMUSG00000006715.12	Gmnn	chr13	24935828	24945906	protein_coding	-	/	467.653	1.57941	5.3607e-09	6.08986e-07	r		113660068	2.66598	24519920	-1.76196		54731998	0.99719	24935828	1.57941		111730068	0.782612	19398273	-2.34904														Conditional formating for excess DEG score >2 highlights bins in green
ENSMUSG00000078941.10	Ak6	chr13	100787487	100802867	protein_coding	+	/	204.652	1.01331	2.06924e-08	1.8401e-06	r		23610440	1.88359	41640413	-1.04468		51799268	0.925438	100787487	1.01331		112730277	1.75284
ENSMUSG00000045273.9	Cenph	chr13	100896182	100912407	protein_coding	-	/	205.472	1.91847	2.52709e-07	1.35279e-05	r		21997089	1.10398	24507691	-2.46981		58527631	0.486992	100896182	1.91847		108807137	0.798322					Bin	Bin START	Bin END	TOTAL Genes	TOTAL UP DEGs	TOTAL DOWN DEGs	SUM DEGs	Enriched DEGs	Enriched Gene Density	EXCESS DEG ENRICHMENT	EXCESS DEG ENRICHMENT ABOVE 0	EXCESS DEG ENRICHMENT >=2	EXCESS DEG ENRICHMENT >=3		Ensure that data columns don't go beyond row 3000 as this graph is limited to that range. If any columns do go beyond, this needs to be changed under the "select data" tab.
ENSMUSG00000068184.8	Ndufaf2	chr13	108139249	108295157	protein_coding	-	/	109.073	1.11181	6.02946e-07	2.69747e-05	r		64046597	0.910146				38828183	0.815063	108139249	1.11181		99040732	1.60474					0	0	6000000	84	1	0	1	1.07018	1.45156	-0.381383	0	0	0
ENSMUSG00000021606.9	Ndufs6	chr13	73467957	73476661	protein_coding	-	/	614.2	0.919448	1.10306e-06	4.28928e-05	r		62163419	0.857042				91071077	0.61159	73467957	0.919448		83980459	1.72149					2	2000000	8000000	117	1	0	1	1.07018	2.02181	-0.951638	0	0	0
ENSMUSG00000021391.11	Cenpp	chr13	49617499	49806261	protein_coding	-	/	54.0348	1.75208	2.73149e-06	8.47896e-05	r		91072557	0.497879				55721545	0.472457	49617499	1.75208		78260601	1.42261					4	4000000	10000000	137	0	0	0	0	2.36742	-2.36742	0	0	0
ENSMUSG00000041431.17	Ccnb1	chr13	100915158	100923078	protein_coding	-	/	453.959	1.50939	3.13338e-06	9.4691e-05	r		37744648	2.68542				98446404	0.76653	100915158	1.50939		120765730	0.847579					6	6000000	12000000	107	0	0	0	0	1.84901	-1.84901	0	0	0
ENSMUSG00000021520.5	Uqcrb	chr13	67048681	67053442	protein_coding	-	/	740.289	0.672852	4.70385e-06	0.000128221	r		94425448	2.88227				95460120	0.965746	67048681	0.672852		15293217	0.800873					8	8000000	14000000	147	0	0	0	0	2.54023	-2.54023	0	0	0
ENSMUSG00000036376.4	Abt1	chr13	23602531	23608036	protein_coding	-	/	327.185	0.570098	7.55193e-06	0.000184114	r		55335169	3.04077				22226630	3.95235	23602531	0.570098		64093695	2.42954					10	10000000	16000000	135	1	0	1	1.07018	2.33286	-1.26269	0	0	0
ENSMUSG00000021645.17	Smn1	chr13	100261360	100274198	protein_coding	+	/	575.31	0.791653	1.28619e-05	0.000281896	r		3528028	0.855646				69681865	0.61451	100261360	0.791653		55233590	1.02973					12	12000000	18000000	164	1	0	1	1.07018	2.83399	-1.76382	0	0	0
ENSMUSG00000021714.16	Cenpk	chr13	104365119	104388900	protein_coding	+	/	149.483	1.60377	1.81767e-05	0.000365184	r		109577578	2.56819				73476632	0.643484	104365119	1.60377		67022145	1.6128					14	14000000	20000000	158	1	2	3	3.21053	2.73031	0.480215	0.480215	0	0
ENSMUSG00000021569.11	Trip13	chr13	74059466	74085903	protein_coding	-	/	303.373	1.70753	2.15321e-05	0.000414889	r		15943574	1.63407				55468313	0.67115	74059466	1.70753		114418204	1.97286					16	16000000	22000000	211	0	2	2	2.14035	3.64618	-1.50582	0	0	0
ENSMUSG00000038372.15	Gmds	chr13	32003562	32522723	protein_coding	-	/	164.756	1.07053	2.15311e-05	0.000414889	r		30169188	0.983539				6598185	0.539416	32003562	1.07053		8339886	1.67736					18	18000000	24000000	358	2	2	4	4.2807	6.1864	-1.9057	0	0	0
ENSMUSG00000021548.11	Ccnh	chr13	85337527	85371588	protein_coding	+	/	559.956	0.621589	2.41947e-05	0.000454919	r		5589278	2.34109				54225888	0.562967	85337527	0.621589		26676537	1.10605					20	20000000	26000000	354	3	5	8	8.5614	6.11728	2.44412	2.44412	2.44412	0
ENSMUSG00000025872.6	Thoc3	chr13	54606650	54616662	protein_coding	-	/	635.224	0.75606	3.83237e-05	0.000645611	r		49322539	2.16198				81931196	0.548696	54606650	0.75606		61858401	1.16634					22	22000000	28000000	300	3	5	8	8.5614	5.18414	3.37727	3.37727	3.37727	3.37727
ENSMUSG00000015671.12	Psma2	chr13	14787825	14848821	protein_coding	+	/	2472.46	0.862722	4.1155e-05	0.000679777	r		55683808	0.561127				118514917	0.546	14787825	0.862722		3949209	0.70827					24	24000000	30000000	138	1	6	7	7.49123	2.3847	5.10653	5.10653	5.10653	5.10653
ENSMUSG00000021423.7	Ly86	chr13	37529184	37603012	protein_coding	+	/	1772.34	0.667402	5.24819e-05	0.000818639	r		44254445	2.13613				114424331	0.573457	37529184	0.667402		60789604	0.970986					26	26000000	32000000	129	0	1	1	1.07018	2.22918	-1.159	0	0	0
ENSMUSG00000069300.4	H2bc11	chr13	22227384	22227846	protein_coding	+	/	7.61232	3.14616	5.351e-05	0.000829921	r		33177630	1.47737				96785475	0.767759	22227384	3.14616		3612385	0.443933					28	28000000	34000000	142	1	2	3	3.21053	2.45382	0.756702	0.756702	0	0
ENSMUSG00000114071.3	Gm47390	chr13	63869280	63946337	lncRNA	+	/	44.9626	2.86666	2.85229e-06	8.75375e-05	r		21949674	1.9009				98383353	0.424729	45543218	-1.13789		63558732	1.24068					30	30000000	36000000	173	1	2	3	3.21053	2.98952	0.221008	0.221008	0	0
ENSMUSG00000114003.2	Gm9616	chr13	3348887	3349667	processed_pseudogene	+	/	92.0316	0.920288	5.05545e-05	0.000797189	r		61860805	0.627342				86192935	0.622138	101817071	-0.964302		84429298	0.857918					32	32000000	38000000	185	2	2	4	4.2807	3.19688	1.08382	1.08382	0	0
ENSMUSG00000038175.11	Mylip	chr13	45543218	45565498	protein_coding	+	/	1069.07	-1.13789	2.82577e-26	2.34851e-22	b		32984616	0.481866				75854876	0.670462	116991356	-0.785515		72602881	0.579742					34	34000000	40000000	178	1	1	2	2.14035	3.07592	-0.93557	0	0	0
ENSMUSG00000041417.16	Pik3r1	chr13	101817071	101904725	protein_coding	-	/	1757.53	-0.964302	2.53019e-13	1.77097e-10	b		55922944	0.684117				53121245	1.47069	47276132	-2.55771		117494748	0.215768					36	36000000	42000000	182	1	1	2	2.14035	3.14504	-1.00469	0	0	0
ENSMUSG00000021725.10	Parp8	chr13	116991356	117162073	protein_coding	-	/	625.911	-0.785515	7.01658e-12	2.98521e-09	b		54242381	0.580888				69721568	1.55972	54519162	-1.42116		64300395	0.556614					38	38000000	44000000	176	0	1	1	1.07018	3.04136	-1.97118	0	0	0
ENSMUSG00000038068.16	Rnf144b	chr13	47276132	47401467	protein_coding	+	/	72.3712	-2.55771	1.99233e-11	7.20493e-09	b		46118650	0.849757				104767648	0.468477	119599304	-0.460771		75793015	0.584911					40	40000000	46000000	182	0	2	2	2.14035	3.14504	-1.00469	0	0	0
ENSMUSG00000025867.9	Cplx2	chr13	54519162	54531730	protein_coding	+	/	117.255	-1.42116	6.69302e-10	1.09192e-07	b		69786515	0.969573				92491234	1.1774	24511387	-1.08978		81212803	0.297294					42	42000000	48000000	173	0	2	2	2.14035	2.98952	-0.849168	0	0	0
ENSMUSG00000062822.9	4833420G17Rik	chr13	119599304	119622656	protein_coding	+	/	1460.44	-0.460771	1.17661e-08	1.13989e-06	b		69758617	0.45771				100872463	0.654198	73881213	-1.14181		91409568	0.644914					44	44000000	50000000	197	1	4	5	5.35088	3.40425	1.94663	1.94663	0	0
ENSMUSG00000016756.18	Cmah	chr13	24511387	24661360	protein_coding	+	/	3031.03	-1.08978	1.75297e-08	1.59815e-06	b		103910730	0.563073				74451628	0.498782	33026075	-1.0837		14065345	0.436485					46	46000000	52000000	221	1	3	4	4.2807	3.81898	0.461722	0.461722	0	0
ENSMUSG00000017756.10	Slc12a7	chr13	73881213	73964873	protein_coding	+	/	1101.69	-1.14181	3.03585e-08	2.49515e-06	b		61857326	1.75126				106930947	0.65399	24685508	-0.852356		61835096	0.676582					48	48000000	54000000	206	1	2	3	3.21053	3.55977	-0.349247	0	0	0
ENSMUSG00000044734.17	Serpinb1a	chr13	33026075	33035168	protein_coding	-	/	980.709	-1.0837	7.63192e-08	5.29065e-06	b		98452930	0.256867				47238251	0.602669	112600604	-1.17363		36174844	0.525133					50	50000000	56000000	238	1	3	4	4.2807	4.11275	0.167954	0.167954	0	0
ENSMUSG00000036006.21	Ripor2	chr13	24685508	24917799	protein_coding	+	/	3367.21	-0.852356	8.00827e-08	5.49885e-06	b		23617337	0.779293				43305216	0.711774	61081969	-1.6349		62818113	0.354426					52	52000000	58000000	214	1	3	4	4.2807	3.69802	0.582685	0.582685	0	0
ENSMUSG00000021756.13	Il6st	chr13	112600604	112646620	protein_coding	+	/	1531.11	-1.17363	2.07861e-07	1.15646e-05	b		93907458	0.685177				77191207	0.560827	99321331	-1.48814		62829006	0.399765					54	54000000	60000000	250	1	4	5	5.35088	4.32011	1.03076	1.03076	0	0
ENSMUSG00000044258.11	Ctla2a	chr13	61081969	61084439	protein_coding	-	/	107.805	-1.6349	7.44774e-07	3.1874e-05	b		9731378	1.27517				22224806	0.827939	34101901	-1.40602		54647518	0.475708					56	56000000	62000000	210	0	2	2	2.14035	3.6289	-1.48854	0	0	0
ENSMUSG00000050919.11	Zfp366	chr13	99321331	99387164	protein_coding	+	/	381.254	-1.48814	1.34331e-06	4.99949e-05	b		63961797	0.621882				8935537	0.927516	114969617	-2.40671		12192344	0.479165					58	58000000	64000000	252	2	2	4	4.2807	4.35467	-0.0739725	0	0	0
ENSMUSG00000060147.16	Serpinb6a	chr13	34101901	34186777	protein_coding	-	/	408.519	-1.40602	1.71384e-06	6.06639e-05	b		120252347	0.509986				64280832	0.594601	95763682	-1.1995		6712601	0.428244					60	60000000	66000000	286	3	1	4	4.2807	4.94221	-0.661508	0	0	0
ENSMUSG00000015533.10	Itga2	chr13	114969617	115068636	protein_coding	-	/	86.9047	-2.40671	1.73177e-06	6.11729e-05	b		113579465	1.73054				21363615	0.370186	92747599	-0.7652		58540593	0.111495					62	62000000	68000000	363	4	1	5	5.35088	6.2728	-0.921927	0	0	0
ENSMUSG00000021676.11	Iqgap2	chr13	95763682	96028991	protein_coding	-	/	419.273	-1.1995	1.89356e-06	6.48051e-05	b		67208569	1.08213				94925418	0.420327	48641123	-0.704444		73465963	0.189359					64	64000000	70000000	324	1	1	2	2.14035	5.59887	-3.45852	0	0	0
ENSMUSG00000021703.10	Serinc5	chr13	92747599	92848455	protein_coding	+	/	1061.58	-0.7652	4.47247e-06	0.000123308	b		41996490	0.604777				35161731	0.31881	55671044	-0.838059		62676030	0.0126685					66	66000000	72000000	252	1	1	2	2.14035	4.35467	-2.21432	0	0	0
ENSMUSG00000050954.16	Zfp169	chr13	48641123	48666927	protein_coding	-	/	359.25	-0.704444	4.96848e-06	0.00013362	b		54769221	0.504672				58538956	0.308253	95738311	-1.37117		110441311	NA					68	68000000	74000000	148	1	1	2	2.14035	2.55751	-0.417156	0	0	0
ENSMUSG00000035711.6	Dok3	chr13	55671044	55677109	protein_coding	-	/	2360.59	-0.838059	6.99977e-06	0.000173777	b		106924578	0.448735				55472981	0.704599	29132902	-1.1262		45232168	NA					70	70000000	76000000	154	2	2	4	4.2807	2.66119	1.61951	1.61951	0	0
ENSMUSG00000048376.7	F2r	chr13	95738311	95754995	protein_coding	-	/	140.545	-1.37117	9.74915e-06	0.00022576	b		67117917	0.401491				30724291	0.579325	67619632	-0.793046		103492760	NA					72	72000000	78000000	142	2	3	5	5.35088	2.45382	2.89705	2.89705	2.89705	0
ENSMUSG00000076431.5	Sox4	chr13	29132902	29137696	protein_coding	-	/	186.948	-1.1262	1.1397e-05	0.000255995	b		24945512	0.352341				34346947	0.772786	58148042	-1.32115		107550644	0.453384					74	74000000	80000000	134	1	2	3	3.21053	2.31558	0.894946	0.894946	0	0
ENSMUSG00000059839.10	Zfp874b	chr13	67619632	67632377	protein_coding	-	/	273.595	-0.793046	1.1782e-05	0.00026274	b		3660002	0.740413				6629804	0.813819	54827212	-0.415463		113244607	NA					76	76000000	82000000	110	0	1	1	1.07018	1.90085	-0.830674	0	0	0
ENSMUSG00000014164.16	Klhl3	chr13	58148042	58261406	protein_coding	-	/	55.0104	-1.32115	1.36065e-05	0.000293135	b		32004048	0.602995				16186436	3.38826	113230359	-1.72831		100552073	1.38655					78	78000000	84000000	101	0	0	0	0	1.74533	-1.74533	0	0	0
ENSMUSG00000034928.17	Rnf44	chr13	54827212	54841720	protein_coding	-	/	2261.9	-0.415463	1.62578e-05	0.000332794	b		46118755	0.692682				9016367	0.534621	49415030	-0.551765		67910833	NA					80	80000000	86000000	97	1	0	1	1.07018	1.6762	-0.606029	0	0	0
ENSMUSG00000023132.9	Gzma	chr13	113230359	113237515	protein_coding	-	/	392.5	-1.72831	3.4496e-05	0.000599756	b		106988408	1.08507				55875181	0.401238	74840487	-0.408767		66155551	NA					82	82000000	88000000	77	1	0	1	1.07018	1.33059	-0.260419	0	0	0
ENSMUSG00000037946.12	Fgd3	chr13	49415030	49473787	protein_coding	-	/	1627.9	-0.551765	3.51513e-05	0.000606773	b		62706278	0.847262				58273693	0.362505	112797285	-0.51764		31158147	NA					84	84000000	90000000	67	1	0	1	1.07018	1.15779	-0.0876149	0	0	0
ENSMUSG00000021585.11	Cast	chr13	74840487	74956929	protein_coding	-	/	2006.58	-0.408767	4.15102e-05	0.00068234	b		78631411	1.43796				42454952	2.4083	76532259	-1.98941		88626699	NA					86	86000000	92000000	80	0	0	0	0	1.38244	-1.38244	0	0	0
ENSMUSG00000047789.6	Slc38a9	chr13	112797285	112875283	protein_coding	+	/	917.803	-0.51764	4.44591e-05	0.000720982	b		100875146	0.431993				99481294	0.64491				106683323	NA					88	88000000	94000000	117	0	1	1	1.07018	2.02181	-0.951638	0	0	0
ENSMUSG00000021596.18	Mctp1	chr13	76532259	77179929	protein_coding	+	/	75.4878	-1.98941	5.1374e-05	0.000806011	b		35351910	0.830231				62627641	0.452787				116290317	0.357507					90	90000000	96000000	164	0	2	2	2.14035	2.83399	-0.693643	0	0	0
ENSMUSG00000121648.2	ENSMUSG00000121648	chr13	24723636	24788908	lncRNA	-	/	207.021	-1.91111	1.15649e-16	1.7924e-13	b		54612621	0.383853				104928992	0.365513				13406746	0.839054					92	92000000	98000000	196	0	3	3	3.21053	3.38697	-0.176443	0	0	0
ENSMUSG00000084788.4	Gm11342	chr13	24519920	24598967	lncRNA	-	/	31.2723	-1.76196	8.26132e-06	0.000199171	b		91070773	0.19513				52989155	0.625783				76102255	0.806686					94	94000000	100000000	213	0	3	3	3.21053	3.68074	-0.47021	0	0	0
ENSMUSG00000114585.4	Gm32401	chr13	41640413	41698043	lncRNA	+	/	131.053	-1.04468	1.82948e-05	0.000367216	b		48677138	0.169601				41154499	0.370319				8990372	NA					96	96000000	102000000	220	4	2	6	6.42105	3.8017	2.61935	2.61935	2.61935	0
ENSMUSG00000118631.4	Gm53019	chr13	24507691	24513023	lncRNA	-	/	16.3164	-2.46981	3.16808e-05	0.000565305	b		53107366	0.228192				54738020	0.284281				53679739	NA					98	98000000	104000000	189	4	2	6	6.42105	3.26601	3.15505	3.15505	3.15505	3.15505
ENSMUSG00000076752.3	Trgc2	chr13	19488819	19491721	TR_C_gene	-	/	43.9925	-2.78545	3.35879e-09	4.06642e-07	b		119623787	0.685818				45075551	0.534349				46920996	NA					100	100000000	106000000	152	5	1	6	6.42105	2.62663	3.79442	3.79442	3.79442	3.79442
ENSMUSG00000076749.3	Trgc1	chr13	19398273	19401194	TR_C_gene	+	/	32.3874	-2.34904	1.7692e-08	1.6062e-06	b		115226037	0.31846				36162378	0.567487				14262024	NA					102	102000000	108000000	119	1	0	1	1.07018	2.05637	-0.986198	0	0	0
ENSMUSG00000016477.19	E2f3	chr13	30090558	30170046	protein_coding	-	/	406.715	0.693928	9.16629e-05	0.00122394	k		103945777	0.922513				112937326	0.857213				24995430	NA					104	104000000	110000000	109	2	0	2	2.14035	1.88357	0.256781	0.256781	0	0
ENSMUSG00000069310.5	H3c3	chr13	23928956	23929585	protein_coding	-	/	12.7204	3.14543	0.000110618	0.00139953	k		58379957	0.990757				74470373	0.207884				106916622	NA					106	106000000	112000000	118	1	0	1	1.07018	2.03909	-0.968918	0	0	0
ENSMUSG00000025869.12	Nop16	chr13	54731998	54737903	protein_coding	-	/	787.944	0.99719	0.000113488	0.00142586	k		65385292	0.163491				113003952	0.339573				35846118	NA					108	108000000	114000000	172	1	3	4	4.2807	2.97224	1.30846	1.30846	0	0
ENSMUSG00000062248.6	Cks2	chr13	51799268	51804696	protein_coding	+	/	344.588	0.925438	0.000115969	0.00144698	k		54367229	0.529279				43551866	0.420157				40012339	NA					110	110000000	116000000	180	0	4	4	4.2807	3.11048	1.17022	1.17022	0	0
ENSMUSG00000021550.7	Qng1	chr13	58527631	58533039	protein_coding	-	/	501.488	0.486992	0.000119615	0.00147802	k		35056495	0.391102				96215724	1.91606				43579218	0.482509					112	112000000	118000000	162	0	5	5	5.35088	2.79943	2.55144	2.55144	2.55144	0
ENSMUSG00000001707.9	Eef1e1	chr13	38828183	38843034	protein_coding	-	/	723.011	0.815063	0.000123743	0.00151951	k		49412260	0.25059				49835576	0.641094				48691655	NA					114	114000000	120000000	98	0	3	3	3.21053	1.69348	1.51704	1.51704	0	0
ENSMUSG00000049517.9	Rps23	chr13	91071077	91073069	protein_coding	+	/	15478	0.61159	0.000143665	0.00170062	k		93436293	0.466443				4640749	0.562474				83886933	NA					116	116000000	122000000	112	0	2	2	2.14035	1.93541	0.20494	0.20494	0	0
ENSMUSG00000058569.9	Tmed9	chr13	55721545	55745510	protein_coding	+	/	1685.43	0.472457	0.000149291	0.00174157	k		30187338	0.233597				38150581	0.276645				48689488	NA					118	118000000	124000000	83	0	1	1	1.07018	1.43428	-0.364102	0	0	0
ENSMUSG00000021660.15	Btf3	chr13	98446404	98453514	protein_coding	-	/	6570.17	0.76653	0.000186406	0.00205104	k		24929206	0.603892				38220971	0.338724				63448526	NA					120	120000000	126000000	53	0	0	0	0	0.915864	-0.915864	0	0	0
ENSMUSG00000041995.9	Zbed3	chr13	95460120	95474349	protein_coding	+	/	242.234	0.965746	0.000226203	0.00238266	k		65425035	0.452411				55491646	0.229976				113174068	NA					122	122000000	128000000	0	0	0	0	0	0	0	0	0	0
ENSMUSG00000069301.6	H2ac11	chr13	22226630	22227114	protein_coding	-	/	7.19075	3.95235	0.000226209	0.00238266	k		119544719	0.630159				120151915	0.690211				63448298	0.876099					124	124000000	130000000	0	0	0	0	0	0	0	0	0	0
ENSMUSG00000021595.19	Nsun2	chr13	69681865	69783899	protein_coding	+	/	3134.06	0.61451	0.000231266	0.00242416	k		35147865	0.199408				12409908	0.323248				45179728	NA					126	126000000	132000000	0	0	0	0	0	0	0	0	0	0
ENSMUSG00000021607.10	Mrpl36	chr13	73476632	73480297	protein_coding	+	/	497.049	0.643484	0.000253947	0.00259422	k		44593146	0.669315				3588063	0.467451				100740867	NA					128	128000000	134000000	0	0	0	0	0	0	0	0	0	0
ENSMUSG00000021486.8	Prelid1	chr13	55468313	55473085	protein_coding	+	/	2956.02	0.67115	0.000261081	0.00265079	k		39132104	0.422045				97265932	0.356237				31921616	NA					130	130000000	136000000	0	0	0	0	0	0	0	0	0	0
ENSMUSG00000021193.11	Pitrm1	chr13	6598185	6630551	protein_coding	+	/	1360.84	0.539416	0.000310131	0.00302845	k		118523166	0.213572				78173021	1.50278				96033470	NA					132	132000000	138000000	0	0	0	0	0	0	0	0	0	0
ENSMUSG00000021474.10	Sfxn1	chr13	54225888	54262361	protein_coding	+	/	1114.05	0.562967	0.000357389	0.00337305	k		58276548	0.603627				56221432	0.204171				73978051	NA					134	134000000	140000000	0	0	0	0	0	0	0	0	0	0
ENSMUSG00000021537.10	Cetn3	chr13	81931196	81945274	protein_coding	+	/	888.083	0.548696	0.000388708	0.0035974	k		91849784	0.552226				110531580	1.87321				49958420	NA					136	136000000	142000000	0	0	0	0	0	0	0	0	0	0
ENSMUSG00000021731.11	Mrps30	chr13	118514917	118523788	protein_coding	-	/	651.431	0.546	0.000398111	0.00366803	k		100969671	0.196806				68730353	0.418555				76053266	NA					138	138000000	144000000	0	0	0	0	0	0	0	0	0	0
ENSMUSG00000021764.9	Ndufs4	chr13	114424331	114524794	protein_coding	-	/	645.075	0.573457	0.000431242	0.00389716	k		100243303	0.40137				55678223	0.230092				67012588	NA					140	140000000	146000000	0	0	0	0	0	0	0	0	0	0
ENSMUSG00000021670.15	Hmgcr	chr13	96785475	96807444	protein_coding	-	/	1853.83	0.767759	0.000448673	0.00400795	k		55974063	0.102816				92888098	1.36822				113175835	NA					142	142000000	148000000	0	0	0	0	0	0	0	0	0	0
ENSMUSG00000041747.4	Utp15	chr13	98383353	98399549	protein_coding	-	/	1117.68	0.424729	0.000496813	0.00433971	k		74694648	0.299997				54769597	0.203346				66817992	NA					144	144000000	150000000	0	0	0	0	0	0	0	0	0	0
ENSMUSG00000017778.15	Cox7c	chr13	86192935	86195023	protein_coding	-	/	1443.8	0.622138	0.000572255	0.00484463	k		83863087	0.573542				108295265	0.346844				66042029	NA					146	146000000	152000000	0	0	0	0	0	0	0	0	0	0
ENSMUSG00000001542.8	Ell2	chr13	75854876	75920483	protein_coding	+	/	994.432	0.670462	0.000720831	0.00579496	k		67701006	0.232609				30933209	0.522711				33122496	NA					148	148000000	154000000	0	0	0	0	0	0	0	0	0	0
ENSMUSG00000056749.8	Nfil3	chr13	53121245	53135109	protein_coding	-	/	831.581	1.47069	0.000720677	0.00579496	k		49830157	0.137835				43938251	0.84841				18205326	NA					150	150000000	156000000	0	0	0	0	0	0	0	0	0	0
ENSMUSG00000021594.12	Srd5a1	chr13	69721568	69759561	protein_coding	-	/	14.2697	1.55972	0.000858645	0.0066302	k		78271487	0.160518				36301395	0.395829				74555184	NA					152	152000000	158000000	0	0	0	0	0	0	0	0	0	0
ENSMUSG00000021715.13	Cwc27	chr13	104767648	104953650	protein_coding	-	/	416.201	0.468477	0.00102457	0.00761083	k		46173299	0.354939				36077455	0.444035				113172517	NA					154	154000000	160000000	0	0	0	0	0	0	0	0	0	0
ENSMUSG00000021707.6	Dhfr	chr13	92491234	92525561	protein_coding	+	/	473.74	1.1774	0.00106258	0.00782086	k		3714740	0.734959				22220040	2.43491				75793165	NA					156	156000000	162000000	0	0	0	0	0	0	0	0	0	0
ENSMUSG00000061474.12	Mrps36	chr13	100872463	100881167	protein_coding	-	/	209.058	0.654198	0.00131851	0.00922279	k		9178009	0.369737				23940996	1.54107				19362194	NA					158	158000000	164000000	0	0	0	0	0	0	0	0	0	0
ENSMUSG00000021576.7	Pdcd6	chr13	74451628	74465699	protein_coding	-	/	946.978	0.498782	0.00132346	0.00924545	k		41153584	0.487329				53486784	0.214956				19374526	NA					160	160000000	166000000	0	0	0	0	0	0	0	0	0	0
ENSMUSG00000042590.18	Ipo11	chr13	106930947	107073466	protein_coding	-	/	599.498	0.65399	0.00139086	0.00960193	k		68738600	0.289359				14782769	0.309524				19376448	NA					162	162000000	168000000	0	0	0	0	0	0	0	0	0	0
ENSMUSG00000021377.16	Dek	chr13	47238251	47259677	protein_coding	-	/	3895.08	0.602669	0.00232791	0.0143619	k		81926892	0.0955796				20978283	1.09079				19427015	NA					164	164000000	170000000	0	0	0	0	0	0	0	0	0	0
ENSMUSG00000021368.16	Tbc1d7	chr13	43305216	43324977	protein_coding	-	/	105.772	0.711774	0.00244675	0.0149314	k		38177907	0.110376				100839139	0.250544				109461278	NA					166	166000000	172000000	0	0	0	0	0	0	0	0	0	0
ENSMUSG00000021597.17	Slf1	chr13	77191207	77283592	protein_coding	-	/	477.661	0.560827	0.00251526	0.0152532	k		111945660	0.245276				23945836	1.30496				91871375	NA					168	168000000	174000000	0	0	0	0	0	0	0	0	0	0
ENSMUSG00000060639.6	H4c9	chr13	22224806	22225532	protein_coding	-	/	87.1886	0.827939	0.00279749	0.0165756	k		25089560	0.367615				94194304	2.31111				57078633	NA					170	170000000	176000000	0	0	0	0	0	0	0	0	0	0
ENSMUSG00000058258.16	Idi1	chr13	8935537	8942487	protein_coding	+	/	440.117	0.927516	0.00323129	0.018637	k		100880781	0.14854				100244520	1.04951				36838379	NA					172	172000000	178000000	0	0	0	0	0	0	0	0	0	0
ENSMUSG00000044934.14	Zfp367	chr13	64280832	64301016	protein_coding	-	/	537.637	0.594601	0.0032563	0.0187389	k		95844002	0.329668				21685120	0.99652				75840091	NA					174	174000000	180000000	0	0	0	0	0	0	0	0	0	0
ENSMUSG00000021326.14	Trim27	chr13	21363615	21378894	protein_coding	+	/	1373.5	0.370186	0.00334637	0.0191229	k		67785535	0.18845				25015662	0.249248				49867595	NA					176	176000000	182000000	0	0	0	0	0	0	0	0	0	0
ENSMUSG00000042043.7	Tbca	chr13	94925418	94979430	protein_coding	+	/	723.49	0.420327	0.00342205	0.0194408	k		20684058	0.221981				23754691	1.13806				95469126	1.59562					178	178000000	184000000	0	0	0	0	0	0	0	0	0	0
ENSMUSG00000021417.16	Eci2	chr13	35161731	35211079	protein_coding	-	/	483.528	0.31881	0.00353797	0.0199292	k		63477370	0.125263				97896580	1.08712				75916187	NA					180	180000000	186000000	0	0	0	0	0	0	0	0	0	0
ENSMUSG00000021546.19	Hnrnpk	chr13	58538956	58551157	protein_coding	-	/	9935.93	0.308253	0.00372146	0.0206865	k		84422963	0.143693				54740214	0.350379				5239802	NA					182	182000000	188000000	0	0	0	0	0	0	0	0	0	0
ENSMUSG00000021485.15	Mxd3	chr13	55472981	55477636	protein_coding	-	/	200.811	0.704599	0.00379959	0.0210261	k		110037073	0.107152				21546990	0.333305				8995081	NA					184	184000000	190000000	0	0	0	0	0	0	0	0	0	0
ENSMUSG00000038462.4	Uqcrfs1	chr13	30724291	30729345	protein_coding	-	/	1349.13	0.579325	0.00387848	0.0213538	k		14345638	0.136731				32986021	0.242399				105359777	NA					186	186000000	192000000	0	0	0	0	0	0	0	0	0	0
ENSMUSG00000071451.11	Psmg4	chr13	34346947	34362156	protein_coding	+	/	344.596	0.772786	0.00415141	0.0225021	k		94361380	0.259931				41169768	0.244565				70316951	NA					188	188000000	194000000	0	0	0	0	0	0	0	0	0	0
ENSMUSG00000021196.15	Pfkp	chr13	6629804	6698813	protein_coding	-	/	4642.18	0.813819	0.00442105	0.0236043	k		62786554	0.140024				49032695	0.207063				35477130	NA					190	190000000	196000000	0	0	0	0	0	0	0	0	0	0
ENSMUSG00000041324.15	Inhba	chr13	16186436	16206206	protein_coding	+	/	383.338	3.38826	0.00488874	0.0255174	k		43324707	0.146422				51325058	1.22945				11441665	NA					192	192000000	198000000	0	0	0	0	0	0	0	0	0	0
ENSMUSG00000021149.9	Gtpbp4	chr13	9016367	9046119	protein_coding	-	/	2075.9	0.534621	0.0055771	0.0282509	k		99533432	0.0542456				90237242	0.170475				76111776	NA					194	194000000	200000000	0	0	0	0	0	0	0	0	0	0
ENSMUSG00000021496.13	Pcbd2	chr13	55875181	55924643	protein_coding	+	/	203.622	0.401238	0.00608996	0.0302172	k		36089440	0.136354				29375729	0.283925				99828907	NA					196	196000000	202000000	0	0	0	0	0	0	0	0	0	0
ENSMUSG00000007836.7	Hnrnpa0	chr13	58273693	58276370	protein_coding	-	/	5139.18	0.362505	0.00644646	0.0315236	k		94684087	0.061407				107083635	0.264009				56315413	NA					198	198000000	204000000	0	0	0	0	0	0	0	0	0	0
ENSMUSG00000021367.9	Edn1	chr13	42454952	42461466	protein_coding	+	/	49.5795	2.4083	0.00699584	0.033546	k		13648928	0.149434				69950514	0.266902				58170939	NA					200	200000000	206000000	0	0	0	0	0	0	0	0	0	0
ENSMUSG00000041632.8	Mrps27	chr13	99481294	99552070	protein_coding	+	/	427.124	0.64491	0.00756811	0.0356829	k		29873079	0.0749263				59860098	1.84745				113173953	NA					202	202000000	208000000	0	0	0	0	0	0	0	0	0	0
ENSMUSG00000074865.13	Zfp934	chr13	62627641	62719013	protein_coding	-	/	134.604	0.452787	0.00762393	0.0358915	k		50584558	0.123321				114954772	0.233398				12717251	NA					204	204000000	210000000	0	0	0	0	0	0	0	0	0	0
ENSMUSG00000021716.15	Srek1ip1	chr13	104928992	104975782	protein_coding	+	/	331.508	0.365513	0.00891556	0.0403441	k		117365575	0.0872427				58323970	0.157236				45231974	NA					206	206000000	212000000	0	0	0	0	0	0	0	0	0	0
ENSMUSG00000021460.18	Auh	chr13	52989155	53083717	protein_coding	-	/	912.166	0.625783	0.00895668	0.0405132	k		21361357	0.0403842				112734867	0.711066				22137223	NA					208	208000000	214000000	0	0	0	0	0	0	0	0	0	0
ENSMUSG00000038683.17	Pak1ip1	chr13	41154499	41166491	protein_coding	+	/	1098.93	0.370319	0.0107478	0.0465573	k		58332710	0.0126563				75987987	0.387445				23180434	NA					210	210000000	216000000	0	0	0	0	0	0	0	0	0	0
ENSMUSG00000025868.7	Higd2a	chr13	54738020	54738971	protein_coding	+	/	437.103	0.284281	0.0116708	0.0494115	k		69784855	0.00657594				33211399	0.78435				21905627	NA					212	212000000	218000000	0	0	0	0	0	0	0	0	0	0
ENSMUSG00000057531.16	Dtnbp1	chr13	45075551	45155623	protein_coding	-	/	512.157	0.534349	0.0117111	0.0495144	k		42202037	0.00197292				114588826	1.86743				33950903	NA					214	214000000	220000000	0	0	0	0	0	0	0	0	0	0
ENSMUSG00000046573.8	Lyrm4	chr13	36162378	36301509	protein_coding	-	/	136.65	0.567487	0.0117799	0.0496793	k		119620705	0.00116082				9143917	0.155796				54725926	NA					216	216000000	222000000	0	0	0	0	0	0	0	0	0	0
ENSMUSG00000021759.15	Plpp1	chr13	112937326	113004428	protein_coding	+	/	202.986	0.857213	0.0120179	0.0504351	k		73847945	NA				99456155	0.212634				17922058	0.358816					218	218000000	224000000	0	0	0	0	0	0	0	0	0	0
ENSMUSG00000021577.15	Sdha	chr13	74470373	74498399	protein_coding	-	/	3851.03	0.207884	0.0127676	0.052922	k		71031067	NA				73752125	0.104944				71255208	NA					220	220000000	226000000	0	0	0	0	0	0	0	0	0	0
ENSMUSG00000016018.5	Mtrex	chr13	113003952	113063932	protein_coding	-	/	1747.51	0.339573	0.012782	0.0529485	k		31726116	0.331275				52737209	0.121027				22675775	NA					222	222000000	228000000	0	0	0	0	0	0	0	0	0	0
ENSMUSG00000063200.5	Nol7	chr13	43551866	43560573	protein_coding	+	/	1770.52	0.420157	0.0132274	0.0543474	k		22210869	NA				91083475	0.297512				23482219	NA					224	224000000	230000000	0	0	0	0	0	0	0	0	0	0
ENSMUSG00000114133.2	Btf3l4b	chr13	96215724	96217884	protein_coding	-	/	6.17261	1.91606	0.0145843	0.0583532	k		48113806	NA				55467556	0.17776				22943097	NA					226	226000000	232000000	0	0	0	0	0	0	0	0	0	0
ENSMUSG00000037851.15	Iars1	chr13	49835576	49887743	protein_coding	+	/	3570.09	0.641094	0.0156082	0.0615759	k		60353285	NA				23881618	1.30634				23804713	NA					228	228000000	234000000	0	0	0	0	0	0	0	0	0	0
ENSMUSG00000045410.19	Akr1e1	chr13	4640749	4659173	protein_coding	-	/	100.737	0.562474	0.016396	0.063848	k		47124317	NA				108452866	0.393248				22059403	NA					230	230000000	236000000	0	0	0	0	0	0	0	0	0	0
ENSMUSG00000021427.11	Ssr1	chr13	38150581	38178193	protein_coding	-	/	2504.37	0.276645	0.0196452	0.0733795	k		114742641	NA				49574725	0.185077				23385331	NA					232	232000000	238000000	0	0	0	0	0	0	0	0	0	0
ENSMUSG00000021428.10	Riok1	chr13	38220971	38245409	protein_coding	+	/	966.096	0.338724	0.0241008	0.0853361	k		69691156	NA				68708899	0.173672				25766254	NA					234	234000000	240000000	0	0	0	0	0	0	0	0	0	0
ENSMUSG00000021484.9	Lman2	chr13	55491646	55510596	protein_coding	-	/	2568.59	0.229976	0.0269404	0.0925217	k		4821650	NA				52000714	0.486502				23287624	NA					236	236000000	242000000	0	0	0	0	0	0	0	0	0	0
ENSMUSG00000093930.3	Hmgcs1	chr13	120151915	120169796	protein_coding	+	/	1667.5	0.690211	0.0275974	0.0943007	k		41802919	NA				104310230	0.372428				74166912	NA					238	238000000	244000000	0	0	0	0	0	0	0	0	0	0
ENSMUSG00000050244.10	Heatr1	chr13	12409908	12455170	protein_coding	+	/	2813.85	0.323248	0.028466	0.0964936	k		40857440	NA				104341632	0.159901				23930149	NA					240	240000000	246000000	0	0	0	0	0	0	0	0	0	0
ENSMUSG00000021218.11	Gdi2	chr13	3588063	3617871	protein_coding	+	/	8099.75	0.467451	0.0298676	0.0996906	k		46328904	NA				115224891	0.360358				23144983	NA					242	242000000	248000000	0	0	0	0	0	0	0	0	0	0
ENSMUSG00000060739.9	Nsa2	chr13	97265932	97274445	protein_coding	-	/	3066.15	0.356237	0.0303107	0.100686	k		56505620	NA				49646794	0.920965				22569819	NA					244	244000000	250000000	0	0	0	0	0	0	0	0	0	0
ENSMUSG00000093668.4	Pou5f2	chr13	78173021	78174414	protein_coding	+	/	9.07904	1.50278	0.0312394	0.102873	k		23939738	0.413692				77283659	0.389147				21564861	NA					246	246000000	252000000	0	0	0	0	0	0	0	0	0	0
ENSMUSG00000015937.16	Macroh2a1	chr13	56221432	56284174	protein_coding	-	/	3553.88	0.204171	0.0334921	0.108246	k		97571455	NA				23765581	0.805503				33401251	NA					248	248000000	254000000	0	0	0	0	0	0	0	0	0	0
ENSMUSG00000021701.9	Plk2	chr13	110531580	110537378	protein_coding	+	/	699.754	1.87321	0.0340405	0.10944	k		117843300	NA				13958644	1.07715				22140878	NA					250	250000000	256000000	0	0	0	0	0	0	0	0	0	0
ENSMUSG00000021532.12	Fastkd3	chr13	68730353	68740457	protein_coding	+	/	259.657	0.418555	0.0357027	0.11324	k		92009540	NA				92981268	0.1845				111497737	NA					252	252000000	258000000	0	0	0	0	0	0	0	0	0	0
ENSMUSG00000021494.10	Ddx41	chr13	55678223	55684471	protein_coding	-	/	1462.38	0.230092	0.0368356	0.115963	k		26467133	NA				59903223	0.144457				22633840	NA					254	254000000	260000000	0	0	0	0	0	0	0	0	0	0
ENSMUSG00000021702.8	Thbs4	chr13	92888098	92931326	protein_coding	-	/	9.82142	1.36822	0.0391287	0.12127	k		54925327	NA				113728715	0.355274				17995531	NA					256	256000000	262000000	0	0	0	0	0	0	0	0	0	0
ENSMUSG00000025873.17	Faf2	chr13	54769597	54811876	protein_coding	+	/	1061.7	0.203346	0.0405666	0.124429	k		23462520	NA				67080894	0.0989301				33715596	NA					258	258000000	264000000	0	0	0	0	0	0	0	0	0	0
ENSMUSG00000021694.19	Ercc8	chr13	108295265	108331898	protein_coding	+	/	196.221	0.346844	0.0407329	0.124798	k		30242660	0.309879				93282790	0.158905				22276289	NA					260	260000000	266000000	0	0	0	0	0	0	0	0	0	0
ENSMUSG00000021356.11	Irf4	chr13	30933209	30950959	protein_coding	+	/	3884.39	0.522711	0.0416384	0.126963	k		22838757	NA				34310731	0.340462				33043942	NA					262	262000000	268000000	0	0	0	0	0	0	0	0	0	0
ENSMUSG00000015396.5	Cd83	chr13	43938251	43956608	protein_coding	+	/	4287.66	0.84841	0.0445888	0.133281	k		22120395	0.860039				74787687	0.168289				22307459	NA					264	264000000	270000000	0	0	0	0	0	0	0	0	0	0
ENSMUSG00000021420.14	Fars2	chr13	36301395	36910254	protein_coding	+	/	259.019	0.395829	0.045864	0.136304	k		23460339	NA				67052978	0.258903				22680204	NA					266	266000000	272000000	0	0	0	0	0	0	0	0	0	0
ENSMUSG00000021418.16	Rpp40	chr13	36077455	36090342	protein_coding	-	/	145.032	0.444035	0.0464831	0.137578	k		31503923	NA				92586133	0.295854				22921158	NA					268	268000000	274000000	0	0	0	0	0	0	0	0	0	0
ENSMUSG00000062727.5	H2bc12	chr13	22220040	22220515	protein_coding	+	/	4.82689	2.43491	0.0465057	0.137578	k		111658882	NA				100085038	0.2103				22087326	NA					270	270000000	276000000	0	0	0	0	0	0	0	0	0	0
ENSMUSG00000069266.6	H4c2	chr13	23940996	23941392	protein_coding	+	/	6.6538	1.54107	0.0468566	0.138382	k		41954219	NA				74184619	0.176862				26971348	NA					272	272000000	278000000	0	0	0	0	0	0	0	0	0	0
ENSMUSG00000021468.9	Sptlc1	chr13	53486784	53531433	protein_coding	-	/	750.215	0.214956	0.0470738	0.13886	k		32563886	NA				49356426	0.411769				24379880	NA					274	274000000	280000000	0	0	0	0	0	0	0	0	0	0
ENSMUSG00000015672.5	Mrpl32	chr13	14782769	14787750	protein_coding	-	/	441.159	0.309524	0.0486467	0.142236	k		22198541	NA				49340961	0.456883				22664801	NA					276	276000000	282000000	0	0	0	0	0	0	0	0	0	0
ENSMUSG00000021322.9	Aoah	chr13	20978283	21220787	protein_coding	+	/	502.166	1.09079	0.0537394	0.152854	k		93761890	NA				74498428	0.116343				76077584	NA					278	278000000	284000000	0	0	0	0	0	0	0	0	0	0
ENSMUSG00000069089.9	Cdk7	chr13	100839139	100867447	protein_coding	-	/	549.151	0.250544	0.0556495	0.156944	k		55060985	NA				34258257	0.181989				33692110	NA					280	280000000	286000000	0	0	0	0	0	0	0	0	0	0
ENSMUSG00000069265.3	H3c1	chr13	23945836	23946369	protein_coding	-	/	7.25674	1.30496	0.0558714	0.157421	k		112137510	0.387124				96552642	0.761679				30915760	NA					282	282000000	288000000	0	0	0	0	0	0	0	0	0	0
ENSMUSG00000045312.13	Lhfpl2	chr13	94194304	94331917	protein_coding	+	/	277.893	2.31111	0.0676995	0.180351	k		31969151	NA				96524802	0.141673				24504285	NA					284	284000000	290000000	0	0	0	0	0	0	0	0	0	0
ENSMUSG00000021643.16	Serf1	chr13	100244520	100251079	protein_coding	+	/	33.8738	1.04951	0.0695682	0.183703	k		111498374	NA				21994635	0.990042				23288466	NA					286	286000000	292000000	0	0	0	0	0	0	0	0	0	0
ENSMUSG00000079941.3	Cox5b-ps	chr13	21685120	21685616	protein_coding	-	/	16.2318	0.99652	0.0765451	0.196693	k		30798854	NA				98822743	0.995189				22809928	NA					288	288000000	294000000	0	0	0	0	0	0	0	0	0	0
ENSMUSG00000035958.4	Tdp2	chr13	25015662	25026136	protein_coding	+	/	645.597	0.249248	0.0804743	0.203844	k		112127893	NA				95487191	0.117057				31193160	NA					290	290000000	296000000	0	0	0	0	0	0	0	0	0	0
ENSMUSG00000069272.7	H2ac8	chr13	23754691	23755394	protein_coding	-	/	6.27469	1.13806	0.0852425	0.212158	k		29419760	NA				100596726	0.124343				23059272	NA					292	292000000	298000000	0	0	0	0	0	0	0	0	0	0
ENSMUSG00000069117.5	Rps18-ps6	chr13	97896580	97897140	protein_coding	-	/	7.08788	1.08712	0.0856503	0.212929	k		25121384	NA				25001931	0.156823				25864257	NA					294	294000000	300000000	0	0	0	0	0	0	0	0	0	0
ENSMUSG00000047547.15	Cltb	chr13	54740214	54759157	protein_coding	-	/	270.564	0.350379	0.0859659	0.213448	k		111862051	NA				100753672	0.0969605				22859830	NA					296	296000000	302000000	0	0	0	0	0	0	0	0	0	0
ENSMUSG00000036721.15	Zscan12	chr13	21546990	21556459	protein_coding	+	/	150.478	0.333305	0.0870026	0.215525	k		26104934	NA				67342570	0.177705				27083674	NA					298	298000000	304000000	0	0	0	0	0	0	0	0	0	0
ENSMUSG00000021400.9	Wrnip1	chr13	32986021	33006592	protein_coding	+	/	937.71	0.242399	0.0874479	0.216258	k		111716795	NA				120226723	0.131854				111498210	NA					300	300000000	306000000	0	0	0	0	0	0	0	0	0	0
ENSMUSG00000021361.8	Tmem14c	chr13	41169768	41176062	protein_coding	+	/	1034.9	0.244565	0.09093	0.222083	k		27476598	NA				15637820	0.810743				23123369	NA
ENSMUSG00000038014.8	Fam120a	chr13	49032695	49121493	protein_coding	-	/	4392.79	0.207063	0.0946235	0.228381	k		118831828	NA				40868778	1.25157				27515411	NA
ENSMUSG00000021396.6	Nxnl2	chr13	51325058	51329224	protein_coding	+	/	7.36869	1.22945	0.096876	0.232351	k		111986846	NA				17032057	0.292902				23115468	NA
ENSMUSG00000012422.15	Tmem167	chr13	90237242	90292026	protein_coding	+	/	1129.7	0.170475	0.097578	0.233692	k		111697906	NA				62516142	0.257516				21688552	NA
ENSMUSG00000006191.18	Cdkal1	chr13	29375729	30039657	protein_coding	-	/	261.697	0.283925	0.0982811	0.234866	k		30124266	NA				21605445	0.537895				112018927	NA
ENSMUSG00000021692.10	Dimt1	chr13	107083635	107096732	protein_coding	+	/	341.035	0.264009	0.10212	0.241426	k		31576561	NA				23715220	0.655181				22917260	NA
ENSMUSG00000021598.10	Med10	chr13	69950514	69964223	protein_coding	+	/	629.36	0.266902	0.106713	0.249734	k		78346078	NA				74628173	0.140405				24107783	NA
ENSMUSG00000091311.4	Spata31d1b	chr13	59860098	59867109	protein_coding	+	/	26.9241	1.84745	0.10816	0.252051	k		23978068	NA				73615316	0.0889648				23450704	NA
ENSMUSG00000015536.15	Mocs2	chr13	114954772	114968811	protein_coding	+	/	316.496	0.233398	0.110991	0.256517	k		43271149	NA				62750827	0.170731				30365699	NA
ENSMUSG00000005312.16	Ubqln1	chr13	58323970	58363467	protein_coding	-	/	2492.68	0.157236	0.115397	0.263901	k		31748657	NA				81821962	0.115294				23207421	NA
ENSMUSG00000021758.15	Ddx4	chr13	112734867	112789009	protein_coding	-	/	14.5099	0.711066	0.121501	0.273309	k		31803122	NA				23804612	0.49986				25314730	NA
ENSMUSG00000021591.9	Glrx	chr13	75987987	75998273	protein_coding	+	/	405.451	0.387445	0.124735	0.278244	k		94273955	NA				12580755	0.120332				33726982	NA
ENSMUSG00000021403.4	Serpinb9b	chr13	33211399	33225867	protein_coding	+	/	387.224	0.78435	0.12902	0.284817	k		93842603	NA				113124336	0.649745				29314194	NA
ENSMUSG00000021765.10	Fst	chr13	114588826	114595487	protein_coding	-	/	4.36821	1.86743	0.137446	0.297486	k		55074548	NA				19541846	0.106674				22482782	NA
ENSMUSG00000033499.15	Larp4b	chr13	9143917	9224487	protein_coding	+	/	2224.74	0.155796	0.142543	0.305109	k		31397371	NA				22129264	0.364984				29020858	NA
ENSMUSG00000021650.8	Ptcd2	chr13	99456155	99481213	protein_coding	-	/	583.91	0.212634	0.155401	0.324627	k		24117408	NA				100633015	0.403286				22262423	NA
ENSMUSG00000021610.9	Clptm1l	chr13	73752125	73768724	protein_coding	+	/	2230.95	0.104944	0.161978	0.333698	k		22956826	NA				76246853	0.109529				33304499	NA
ENSMUSG00000021457.15	Syk	chr13	52737209	52802828	protein_coding	+	/	10118.7	0.121027	0.168312	0.342722	k		22708081	NA				23745708	0.980518				100476652	NA
ENSMUSG00000021619.7	Atg10	chr13	91083475	91372087	protein_coding	-	/	87.5315	0.297512	0.17265	0.348804	k		42936168	NA				74547813	0.25909				33870440	NA
ENSMUSG00000034789.9	Rab24	chr13	55467556	55469759	protein_coding	-	/	720.137	0.17776	0.177739	0.355805	k		81032337	0.891868				111562214	0.0671135				33825608	NA
ENSMUSG00000060678.6	H4c3	chr13	23881618	23882437	protein_coding	-	/	5.19433	1.30634	0.180051	0.35878	k		89887553	0.0365977				45703231	0.155119				27490695	NA
ENSMUSG00000021697.13	Depdc1b	chr13	108452866	108544316	protein_coding	+	/	47.8317	0.393248	0.181656	0.360586	k		95344620	NA				113063988	0.0909666				23240853	NA
ENSMUSG00000021385.11	Ippk	chr13	49574725	49618049	protein_coding	+	/	220.234	0.185077	0.181819	0.360849	k		43151987	NA				98975527	0.0824631				32068208	NA
ENSMUSG00000034617.8	Mtrr	chr13	68708899	68730268	protein_coding	-	/	549.873	0.173672	0.187206	0.367967	k		63524575	NA				64580128	0.14214				22320594	NA
ENSMUSG00000021453.3	Gadd45g	chr13	52000714	52002504	protein_coding	+	/	215.867	0.486502	0.18809	0.369303	k		92551522	NA				59733073	0.0607186				23912531	NA
ENSMUSG00000118537.2	Shld3	chr13	104310230	104314947	protein_coding	-	/	65.5369	0.372428	0.188153	0.369333	k		72707021	NA				91944652	0.0748057				23029164	NA
ENSMUSG00000021713.10	Ppwd1	chr13	104341632	104365351	protein_coding	-	/	380.112	0.159901	0.195463	0.378776	k		10407631	NA				97274445	0.0640269				22348056	NA
ENSMUSG00000042275.10	Pelo	chr13	115224891	115226722	protein_coding	-	/	84.7209	0.360358	0.210801	0.398412	k		99651946	0.783198				97234716	0.395606				22358999	NA
ENSMUSG00000113255.2	Tes3-ps	chr13	49646794	49650065	protein_coding	+	/	7.66194	0.920965	0.221108	0.411282	k		81105781	NA				18295683	0.638921				24475377	NA
ENSMUSG00000071252.7	2210408I21Rik	chr13	77283659	77761903	protein_coding	+	/	31.5024	0.389147	0.222953	0.413414	k		91516386	NA				50571900	0.101476				22812241	NA
ENSMUSG00000061482.8	H4c4	chr13	23765581	23766718	protein_coding	+	/	7.79136	0.805503	0.227155	0.419109	k		67944713	0.865766				96617198	0.0833248				33289522	NA
ENSMUSG00000021303.15	Gng4	chr13	13958644	14002481	protein_coding	+	/	38.8851	1.07715	0.229501	0.422081	k		48425883	NA				64244122	0.0688319				23566675	NA
ENSMUSG00000021704.9	Mtx3	chr13	92981268	92994738	protein_coding	+	/	593.934	0.1845	0.236475	0.430853	k		97883818	NA				56757336	0.269441				22875140	NA
ENSMUSG00000044792.8	Isca1	chr13	59903223	59917624	protein_coding	-	/	548.304	0.144457	0.241069	0.43684	k		56370037	NA				84370415	0.0456106				30296457	NA
ENSMUSG00000042364.12	Snx18	chr13	113728715	113755100	protein_coding	-	/	1136.31	0.355274	0.242712	0.43875	k		41512552	0.287604				94495468	0.0298007				22241516	NA
ENSMUSG00000021518.5	Ptdss1	chr13	67080894	67146465	protein_coding	+	/	813.717	0.0989301	0.249696	0.446838	k		58428974	NA				63432857	0.0522022				30583600	NA
ENSMUSG00000042167.7	Tent2	chr13	93282790	93328893	protein_coding	-	/	1250.86	0.158905	0.25431	0.452408	k		66651215	NA				49658286	0.240833				25639705	NA
ENSMUSG00000045136.7	Tubb2b	chr13	34310731	34314449	protein_coding	-	/	226.315	0.340462	0.254757	0.452906	k		52127250	NA				64507151	0.11548				22648466	NA
ENSMUSG00000021583.8	Erap1	chr13	74787687	74841320	protein_coding	+	/	2148.05	0.168289	0.256269	0.4547	k		59873488	NA				62277700	0.0736088				27867182	NA
ENSMUSG00000074826.11	Ramacl	chr13	67052978	67057300	protein_coding	+	/	187.581	0.258903	0.25968	0.458586	k		69289277	NA				103875856	0.0335157				22466524	NA
ENSMUSG00000034334.9	Fam151b	chr13	92586133	92620523	protein_coding	-	/	39.9587	0.295854	0.260372	0.459276	k		65737876	NA				91608402	0.0487375				22267636	NA
ENSMUSG00000021646.10	Mccc2	chr13	100085038	100152147	protein_coding	-	/	172.608	0.2103	0.264369	0.463426	k		15634565	NA				89922146	0.0289401				23453050	NA
ENSMUSG00000021572.10	Cep72	chr13	74184619	74210418	protein_coding	-	/	245.892	0.176862	0.274135	0.474331	k		58294760	NA				62819598	0.0296026				31383069	NA
ENSMUSG00000037960.12	Card19	chr13	49356426	49369513	protein_coding	-	/	480.116	0.411769	0.284266	0.486403	k		40881284	0.654511				55770818	0.0204551				111858013	NA
ENSMUSG00000037966.16	Ninj1	chr13	49340961	49349720	protein_coding	+	/	1075.42	0.456883	0.289496	0.492011	k		15614749	NA				97203794	0.0575951				23308766	NA
ENSMUSG00000021578.18	Ccdc127	chr13	74498428	74513902	protein_coding	+	/	554.805	0.116343	0.291967	0.494583	k		99234601	NA				49189779	0.0896559				26378684	NA
ENSMUSG00000058672.8	Tubb2a	chr13	34258257	34261990	protein_coding	-	/	410.636	0.181989	0.303433	0.507155	k		97419691	NA				83652153	0.0148012				21480418	NA
ENSMUSG00000047117.14	Ankdd1b	chr13	96552642	96607775	protein_coding	-	/	13.4495	0.761679	0.31551	0.518985	k		84172786	NA				46571910	0.0841395				47056065	NA
ENSMUSG00000021671.10	Poc5	chr13	96524802	96554245	protein_coding	+	/	390.99	0.141673	0.324656	0.528779	k		98560617	NA				14804739	0.0154914				21629330	NA
ENSMUSG00000094248.2	H2ac23	chr13	21994635	21995114	protein_coding	+	/	6.04105	0.990042	0.325466	0.529145	k		70151862	NA				49806554	0.0123896				51168122	NA
ENSMUSG00000052485.8	Tmem171	chr13	98822743	98831342	protein_coding	-	/	9.46335	0.995189	0.333114	0.53658	k		101742126	NA				3932018	0.0125501				110040343	NA
ENSMUSG00000021681.9	Aggf1	chr13	95487191	95511860	protein_coding	-	/	1101.41	0.117057	0.333846	0.537214	k		37635784	NA				14172534	0.0110645				80306782	NA
ENSMUSG00000021639.18	Gtf2h2	chr13	100596726	100629087	protein_coding	-	/	455.536	0.124343	0.338661	0.542266	k		120140542	NA				67055032	0.00548098				30332181	NA
ENSMUSG00000006717.8	Acot13	chr13	25001931	25015523	protein_coding	-	/	194.267	0.156823	0.355583	0.559819	k		37692916	NA				18901456	0.00292116				23847004	NA
ENSMUSG00000021635.15	Rad17	chr13	100753672	100787559	protein_coding	-	/	563.703	0.0969605	0.369708	0.57402	k		55983173	NA				38776818	0.00269993				22625442	NA
ENSMUSG00000051037.16	Zfp455	chr13	67342570	67357362	protein_coding	+	/	94.1445	0.177705	0.379666	0.583882	k		80021204	NA				47175958	0.0078462				93863871	NA
ENSMUSG00000094870.9	Zfp131	chr13	120226723	120252425	protein_coding	-	/	1228.21	0.131854	0.380335	0.584587	k		99212867	NA				69646078	7.17744e-05				43021814	NA
ENSMUSG00000021318.16	Gli3	chr13	15637820	15904611	protein_coding	+	/	4.62544	0.810743	0.396764	0.600981	k		98613106	NA				23641162	NA				100906972	NA
ENSMUSG00000021359.17	Tfap2a	chr13	40868778	40891852	protein_coding	-	/	3.91563	1.25157	0.403172	0.607375	k		96268526	NA				72776939	NA				24782332	NA
ENSMUSG00000055137.8	Sugct	chr13	17032057	17870138	protein_coding	-	/	60.527	0.292902	0.408685	0.612407	k		100983802	NA				21496295	NA				54988462	NA
ENSMUSG00000094942.8	Gm3604	chr13	62516142	62530991	protein_coding	-	/	41.4308	0.257516	0.412587	0.616077	k		5905505	NA				21470599	0.217676				4298734	NA
ENSMUSG00000055313.16	Pgbd1	chr13	21605445	21625228	protein_coding	-	/	12.2675	0.537895	0.415967	0.619043	k		118676837	NA				55300453	NA				75012424	0.698198
ENSMUSG00000060981.8	H4c8	chr13	23715220	23715689	protein_coding	+	/	6.32166	0.655181	0.415957	0.619043	k		54969192	NA				28200195	NA				28694727	NA
ENSMUSG00000069208.10	Zfp825	chr13	74628173	74642111	protein_coding	-	/	151.645	0.140405	0.461698	0.658901	k		101390802	NA				27817349	NA				96240971	NA
ENSMUSG00000021608.16	Lpcat1	chr13	73615316	73664541	protein_coding	+	/	1135.19	0.0889648	0.472106	0.667911	k		37633366	NA				27741978	NA				49837777	NA
ENSMUSG00000072066.8	Zfp1008	chr13	62750827	62771996	protein_coding	-	/	74.4956	0.170731	0.477283	0.672082	k		70721343	NA				25029118	0.300535				22081088	NA
ENSMUSG00000035834.12	Polr3g	chr13	81821962	81859132	protein_coding	-	/	232.99	0.115294	0.485321	0.67888	k		50497619	NA				22165364	NA				56490238	NA
ENSMUSG00000051627.4	H1f4	chr13	23804612	23806541	protein_coding	-	/	6.51015	0.49986	0.488462	0.681366	k		79433831	NA				28326467	NA				118173150	NA
ENSMUSG00000057069.8	Ero1b	chr13	12580755	12626285	protein_coding	+	/	1712.2	0.120332	0.490801	0.683525	k		6445748	NA				27380642	NA				90247100	NA
ENSMUSG00000042417.6	Ccno	chr13	113124336	113127311	protein_coding	+	/	5.71796	0.649745	0.500605	0.691183	k		107812902	NA				27529656	NA				79309838	NA
ENSMUSG00000003062.14	Stard3nl	chr13	19541846	19579965	protein_coding	-	/	379.39	0.106674	0.507333	0.696364	k		53557974	NA				27757905	NA				77824940	NA
ENSMUSG00000006720.17	Zfp184	chr13	22129264	22144949	protein_coding	+	/	16.8282	0.364984	0.516752	0.702952	k		110692632	NA				8991611	NA				21670508	NA
ENSMUSG00000021638.13	Ocln	chr13	100633015	100689226	protein_coding	-	/	15.2608	0.403286	0.51862	0.704643	k		43864504	NA				4624074	NA				31536963	NA
ENSMUSG00000033991.10	Skic3	chr13	76246853	76338435	protein_coding	+	/	725.457	0.109529	0.524847	0.709205	k		56574399	NA				4484305	NA				82198870	NA
ENSMUSG00000069273.3	H3c6	chr13	23745708	23746543	protein_coding	-	/	4.09085	0.980518	0.527837	0.711426	k		94821967	NA				4182614	NA				62532732	NA
ENSMUSG00000062382.10	Ftl1-ps1	chr13	74547813	74555465	protein_coding	+	/	57.9837	0.25909	0.535101	0.717059	k		65496513	NA				3968274	NA				42055127	NA
ENSMUSG00000032745.19	Gpbp1	chr13	111562214	111626645	protein_coding	-	/	1684.19	0.0671135	0.536069	0.717718	k		69919633	NA				14401023	NA				19106747	NA
ENSMUSG00000046876.17	Atxn1	chr13	45703231	46118484	protein_coding	-	/	546.758	0.155119	0.542755	0.723516	k		53834247	NA				19807274	NA				31611238	NA
ENSMUSG00000042426.7	Dhx29	chr13	113063988	113105966	protein_coding	+	/	564.794	0.0909666	0.549516	0.728859	k		3275348	NA				24051733	NA				44026278	NA
ENSMUSG00000009470.18	Tnpo1	chr13	98975527	99062892	protein_coding	-	/	3775.59	0.0824631	0.559398	0.735848	k		43664412	NA				24079873	NA				65306072	NA
ENSMUSG00000021483.9	Cdk20	chr13	64580128	64589587	protein_coding	+	/	54.5019	0.14214	0.570138	0.744107	k		68113602	NA				24137439	NA				33751777	NA
ENSMUSG00000021555.16	Naa35	chr13	59733073	59783736	protein_coding	+	/	694.355	0.0607186	0.572361	0.745711	k		49938457	NA				27241553	NA				24670645	NA
ENSMUSG00000021621.16	Zcchc9	chr13	91944652	91955824	protein_coding	-	/	511.629	0.0748057	0.578324	0.749565	k		33752965	NA				27616664	NA				94092818	NA
ENSMUSG00000021666.17	Gfm2	chr13	97274445	97317703	protein_coding	+	/	960.632	0.0640269	0.582708	0.752707	k		18135735	NA				27690951	NA				24500713	NA
ENSMUSG00000057762.7	Prp2rt	chr13	97234716	97235745	protein_coding	-	/	6.37788	0.395606	0.592444	0.759653	k		16447776	NA				27785802	NA				23063547	NA
ENSMUSG00000009734.20	Pou6f2	chr13	18295683	18797700	protein_coding	-	/	4.84189	0.638921	0.626226	0.783026	k		75875398	NA				27890320	NA				27498067	NA
ENSMUSG00000037816.11	Fbxw17	chr13	50571900	50587816	protein_coding	+	/	185.271	0.101476	0.648575	0.798909	k		13209360	NA				41178484	1.72297				63594744	NA
ENSMUSG00000021668.16	Polk	chr13	96617198	96679087	protein_coding	-	/	301.636	0.0833248	0.672096	0.816088	k		68501483	NA				41335857	NA				89810889	NA
ENSMUSG00000033114.12	Slc35d2	chr13	64244122	64277182	protein_coding	-	/	159.679	0.0688319	0.684601	0.824265	k		6074487	NA				48816474	NA				22328611	NA
ENSMUSG00000035493.11	Tgfbi	chr13	56757336	56787375	protein_coding	+	/	2836.06	0.269441	0.715736	0.84508	k		63091012	NA				49697919	NA				74488658	NA
ENSMUSG00000035762.12	Tmem161b	chr13	84370415	84444260	protein_coding	+	/	365.814	0.0456106	0.726736	0.851121	k		70170078	NA				49761522	NA				77083282	NA
ENSMUSG00000021686.7	Ap3b1	chr13	94495468	94702825	protein_coding	+	/	1624.3	0.0298007	0.736545	0.857246	k		72929411	NA				33333258	NA				40931516	NA
ENSMUSG00000021461.18	Fancc	chr13	63432857	63645092	protein_coding	-	/	346.772	0.0522022	0.757343	0.870579	k		52241643	NA				35108392	NA				50130294	NA
ENSMUSG00000043631.9	Ecm2	chr13	49658286	49686265	protein_coding	+	/	3.91488	0.240833	0.761008	0.872845	k		68097870	NA				35130597	NA				3236206	NA
ENSMUSG00000021477.10	Ctsl	chr13	64507151	64518704	protein_coding	-	/	334.575	0.11548	0.764441	0.87458	k		18106971	NA				61182838	NA				51356763	NA
ENSMUSG00000074867.5	Zfp808	chr13	62277700	62383958	protein_coding	+	/	96.8422	0.0736088	0.792432	0.892016	k		69145759	NA				61500275	NA				91368571	NA
ENSMUSG00000032621.9	Srek1	chr13	103875856	103911116	protein_coding	-	/	1458.3	0.0335157	0.798609	0.895746	k		65757951	NA				61342946	NA				34218509	NA
ENSMUSG00000003992.16	Ssbp2	chr13	91608402	91851548	protein_coding	+	/	205.254	0.0487375	0.839082	0.917616	k		66325161	NA				51585077	NA				103296422	NA
ENSMUSG00000021615.14	Xrcc4	chr13	89922146	90237727	protein_coding	-	/	163.251	0.0289401	0.857017	0.92833	k		66141863	NA				62984691	NA				3171132	NA
ENSMUSG00000074863.6	Platr25	chr13	62819598	62908523	protein_coding	-	/	245.494	0.0296026	0.86647	0.93322	k		63290308	NA				53263348	NA				98626041	0.677628
ENSMUSG00000021501.5	Caml	chr13	55770818	55780224	protein_coding	+	/	283.884	0.0204551	0.871613	0.936513	k		4515675	NA				53620920	NA				41019267	NA
ENSMUSG00000041817.15	Fam169a	chr13	97203794	97267521	protein_coding	+	/	94.2968	0.0575951	0.888991	0.945555	k		16199967	NA				54205202	2.33005				93927285	NA
ENSMUSG00000037989.17	Wnk2	chr13	49189779	49301490	protein_coding	-	/	13.471	0.0896559	0.890912	0.946729	k		7496542	NA				55932381	NA				50053471	NA
ENSMUSG00000005583.17	Mef2c	chr13	83652153	83815199	protein_coding	+	/	3139.09	0.0148012	0.89733	0.950233	k		50291083	NA				55972864	NA				12393039	NA
ENSMUSG00000038132.7	Rbm24	chr13	46571910	46584571	protein_coding	+	/	5.61444	0.0841395	0.933383	0.968465	k		7189163	NA				56436456	NA				23086532	NA
ENSMUSG00000039182.7	AW209491	chr13	14804739	14813681	protein_coding	+	/	134.031	0.0154914	0.935712	0.969769	k		10588542	NA				56586168	NA				90731448	NA
ENSMUSG00000021392.9	Nol8	chr13	49806554	49832492	protein_coding	+	/	1046.06	0.0123896	0.941161	0.97263	k		64597177	NA				68745540	NA				89725275	0.10671
ENSMUSG00000021215.16	Net1	chr13	3932018	3968220	protein_coding	-	/	934.11	0.0125501	0.948983	0.976393	k		44164062	NA				68768162	NA				23127982	NA
ENSMUSG00000039233.13	Tbce	chr13	14172534	14214223	protein_coding	-	/	1104.76	0.0110645	0.950595	0.977212	k		63264806	0.368001				56627090	NA				66499213	NA
ENSMUSG00000021519.12	Mterf3	chr13	67055032	67081152	protein_coding	-	/	604.23	0.00548098	0.95742	0.979587	k		10225820	NA				56690277	NA				64657304	NA
ENSMUSG00000041236.9	Vps41	chr13	18901456	19050981	protein_coding	+	/	1116.06	0.00292116	0.976571	0.989736	k		3323235	NA				56920926	NA				4664181	NA
ENSMUSG00000038982.11	Bloc1s5	chr13	38776818	38819085	protein_coding	-	/	165.073	0.00269993	0.988218	0.995374	k		68129334	NA				58693213	NA				13593351	NA
ENSMUSG00000021376.12	Tpmt	chr13	47175958	47198213	protein_coding	-	/	18.0529	0.0078462	0.988446	0.99554	k		44245431	NA				73966653	1.55637				50099132	NA
ENSMUSG00000034575.15	Tent4a	chr13	69646078	69682736	protein_coding	-	/	499.388	7.17744e-05	0.999473	0.999887	k		61803117	NA				73408598	NA				62926596	0.680086
ENSMUSG00000000706.17	Btn1a1	chr13	23641162	23650071	protein_coding	-	/	0	NA	NA	NA	k		69794583	NA				73684866	NA				61947717	NA
ENSMUSG00000001504.11	Irx2	chr13	72776939	72782317	protein_coding	+	/	0	NA	NA	NA	k		14127804	NA				73809871	NA				103533617	NA
ENSMUSG00000004341.9	Gpx6	chr13	21496295	21503794	protein_coding	+	/	0	NA	NA	NA	k		20629456	NA				89687915	0.170243				3411157	NA
ENSMUSG00000004344.13	Gpx5	chr13	21470599	21476901	protein_coding	-	/	3.53686	0.217676	0.882144	NA	k		16543529	NA				91889631	NA				14139072	NA
ENSMUSG00000005320.10	Fgfr4	chr13	55300453	55316572	protein_coding	+	/	0	NA	NA	NA	k		69845915	NA				92001506	NA				76832101	NA
ENSMUSG00000005891.8	Prl4a1	chr13	28200195	28207542	protein_coding	+	/	0	NA	NA	NA	k		54399315	NA				100034997	NA				98439012	NA
ENSMUSG00000006488.18	Prl7a1	chr13	27817349	27826476	protein_coding	-	/	0	NA	NA	NA	k		53802587	NA				98035977	0.691187				50797308	NA
ENSMUSG00000006490.4	Prl8a9	chr13	27741978	27748589	protein_coding	-	/	0	NA	NA	NA	k		70786184	NA				95613776	NA				101175110	NA
ENSMUSG00000006711.16	D130043K22Rik	chr13	25029118	25085253	protein_coding	+	/	1.98309	0.300535	0.795877	NA	k		15981828	0.293582				95567879	NA				60919489	NA
ENSMUSG00000016982.7	Pom121l2	chr13	22165364	22172904	protein_coding	+	/	0	NA	NA	NA	k		73492651	NA				95012110	NA				33925223	NA
ENSMUSG00000017064.5	Prl5a1	chr13	28326467	28335594	protein_coding	+	/	0	NA	NA	NA	k		29073441	NA				105218630	NA				33913016	NA
ENSMUSG00000017922.15	Prl3c1	chr13	27380642	27387732	protein_coding	+	/	0	NA	NA	NA	k		71635690	NA				105580147	NA				33884456	NA
ENSMUSG00000018259.14	Prl8a2	chr13	27529656	27538199	protein_coding	+	/	0	NA	NA	NA	k		95672052	NA				117738856	NA				67608119	NA
ENSMUSG00000019756.11	Prl8a1	chr13	27757905	27766154	protein_coding	-	/	0	NA	NA	NA	k		68637117	NA				118806327	NA				67847201	NA
ENSMUSG00000021148.12	Idi2l	chr13	8991611	8998267	protein_coding	-	/	0	NA	NA	NA	k		52334190	NA				113429693	2.45898				12630627	NA
ENSMUSG00000021207.10	Akr1c21	chr13	4624074	4636540	protein_coding	+	/	0	NA	NA	NA	k		65458197	NA				27985637	NA				33902259	NA
ENSMUSG00000021210.17	Akr1c6	chr13	4484305	4507876	protein_coding	+	/	0	NA	NA	NA	k		15550209	NA				65324925	NA				20888553	NA
ENSMUSG00000021214.15	Akr1c18	chr13	4182614	4200653	protein_coding	-	/	0	NA	NA	NA	k		30554342	NA				64883996	NA				78521106	NA
ENSMUSG00000021216.8	Tubal3	chr13	3968274	3985277	protein_coding	+	/	0	NA	NA	NA	k		32716902	NA				64206080	NA				101149527	NA
ENSMUSG00000021301.10	Hecw1	chr13	14401023	14697813	protein_coding	-	/	0	NA	NA	NA	k		63769007	NA				9002899	1.22048				87931090	NA
ENSMUSG00000021319.8	Sfrp4	chr13	19807274	19817164	protein_coding	+	/	0	NA	NA	NA	k		9318720	NA				4099011	NA				113020760	NA
ENSMUSG00000021335.14	Slc17a1	chr13	24051733	24079713	protein_coding	+	/	0	NA	NA	NA	k		34904627	NA				3887757	NA				84838329	NA
ENSMUSG00000021336.18	Slc17a4	chr13	24079873	24098992	protein_coding	-	/	0	NA	NA	NA	k		44303995	NA				61086306	NA				93430289	NA
ENSMUSG00000021337.9	Scgn	chr13	24137439	24175197	protein_coding	-	/	0	NA	NA	NA	k		63722865	NA				88969591	3.73155				11954444	NA
ENSMUSG00000021342.15	Prl	chr13	27241553	27249188	protein_coding	+	/	0	NA	NA	NA	k		70380189	NA				54906673	NA				98538603	NA
ENSMUSG00000021345.17	Prl8a6	chr13	27616664	27622671	protein_coding	-	/	0	NA	NA	NA	k		18259532	NA				54849274	0.756757				44592310	NA
ENSMUSG00000021346.15	Prl8a8	chr13	27690951	27697200	protein_coding	-	/	0	NA	NA	NA	k		6113532	NA				25239987	NA				45340010	NA
ENSMUSG00000021347.4	Prl7b1	chr13	27785802	27794565	protein_coding	-	/	0	NA	NA	NA	k		34964737	NA				24023417	NA				86383946	NA
ENSMUSG00000021348.4	Prl7d1	chr13	27890320	27900719	protein_coding	-	/	0	NA	NA	NA	k		94430504	NA				23990976	NA				35124626	NA
ENSMUSG00000021363.15	Mak	chr13	41178484	41233182	protein_coding	-	/	1.87615	1.72297	0.34442	NA	k		62484277	NA				74269576	NA				88332780	NA
ENSMUSG00000021364.17	Elovl2	chr13	41335857	41373881	protein_coding	-	/	0	NA	NA	NA	k		65359925	NA				23879797	NA				17225506	NA
ENSMUSG00000021381.5	Barx1	chr13	48816474	48819983	protein_coding	+	/	0	NA	NA	NA	k		45253433	NA				21820793	NA				69493774	NA
ENSMUSG00000021388.15	Aspn	chr13	49697919	49721041	protein_coding	+	/	0	NA	NA	NA	k		66117516	NA				34918833	NA				97594657	NA
ENSMUSG00000021390.7	Ogn	chr13	49761522	49777977	protein_coding	+	/	0	NA	NA	NA	k		62245557	NA				33508060	NA				68958199	NA
ENSMUSG00000021404.13	Serpinb9c	chr13	33333258	33343725	protein_coding	-	/	0	NA	NA	NA	k		70286996	NA				31809799	NA				84487268	NA
ENSMUSG00000021415.14	Tex56	chr13	35108392	35139858	protein_coding	+	/	0	NA	NA	NA	k		19117242	NA				31740117	0.51671				58460858	NA
ENSMUSG00000021416.12	Eci3	chr13	35130597	35147793	protein_coding	-	/	0	NA	NA	NA	k		69543614	NA				41267783	NA				55625494	NA
ENSMUSG00000021439.9	Ctsq	chr13	61182838	61188445	protein_coding	-	/	0	NA	NA	NA	k		94782010	NA				27443419	NA				19526322	NA
ENSMUSG00000021440.8	Cts7	chr13	61500275	61506011	protein_coding	-	/	0	NA	NA	NA	k		53789926	NA				27425830	NA				55600919	NA
ENSMUSG00000021441.5	Cts6	chr13	61342946	61351224	protein_coding	-	/	0	NA	NA	NA	k		65641304	NA				19829248	NA				55655438	NA
ENSMUSG00000021448.9	Shc3	chr13	51585077	51723523	protein_coding	-	/	0	NA	NA	NA	k		42455774	1.19039				93810941	NA				96218562	NA
ENSMUSG00000021456.9	Fbp2	chr13	62984691	63006236	protein_coding	-	/	0	NA	NA	NA	k		34303684	NA				93792228	NA				28894764	NA
ENSMUSG00000021464.16	Ror2	chr13	53263348	53440160	protein_coding	-	/	0	NA	NA	NA	k		50907419	NA				60929701	NA				9190767	NA
ENSMUSG00000021469.10	Msx2	chr13	53620920	53627110	protein_coding	-	/	0	NA	NA	NA	k		14695819	NA				116434817	NA				120379216	NA
ENSMUSG00000021478.7	Drd1	chr13	54205202	54209724	protein_coding	-	/	2.48952	2.33005	0.0705683	NA	k		44102355	NA				104981791	NA				52173810	NA
ENSMUSG00000021499.13	Catsper3	chr13	55932381	55956811	protein_coding	+	/	0	NA	NA	NA	k		11024459	NA				21253504	NA				63714912	NA
ENSMUSG00000021506.8	Pitx1	chr13	55972864	55984005	protein_coding	-	/	0	NA	NA	NA	k		10114794	NA				59873739	NA				71216599	NA
ENSMUSG00000021508.12	Cxcl14	chr13	56436456	56444364	protein_coding	-	/	0	NA	NA	NA	k		64508866	NA				43769186	NA				79442997	NA
ENSMUSG00000021509.6	Slc25a48	chr13	56586168	56622052	protein_coding	+	/	0	NA	NA	NA	k		4693906	NA				55562501	NA				102250625	NA
ENSMUSG00000021534.9	Cfap90	chr13	68745540	68762350	protein_coding	+	/	0	NA	NA	NA	k		44385874	NA				32884810	NA				90386291	NA
ENSMUSG00000021536.8	Adcy2	chr13	68768162	69147660	protein_coding	-	/	0	NA	NA	NA	k		44775658	NA				3990688	NA				90533782	NA
ENSMUSG00000021538.4	Il9	chr13	56627090	56630059	protein_coding	-	/	0	NA	NA	NA	k		52883647	NA				99120593	NA				83882828	NA
ENSMUSG00000021539.10	Lect2	chr13	56690277	56696315	protein_coding	-	/	0	NA	NA	NA	k		4216502	NA				92562404	NA				69164741	NA
ENSMUSG00000021541.15	Trpc7	chr13	56920926	57043806	protein_coding	-	/	0	NA	NA	NA	k		5937099	NA				21326052	NA				90782204	NA
ENSMUSG00000021553.15	Slc28a3	chr13	58693213	58758691	protein_coding	-	/	0	NA	NA	NA	k		10567723	NA				21531080	NA				85559800	NA
ENSMUSG00000021567.16	Nkd2	chr13	73966653	73995750	protein_coding	-	/	1.47543	1.55637	0.290666	NA	k		3809773	NA				26952156	NA				90305273	NA
ENSMUSG00000021604.16	Irx4	chr13	73408598	73417727	protein_coding	+	/	0	NA	NA	NA	k		6319144	NA				21755983	NA				67599777	NA
ENSMUSG00000021609.7	Slc6a3	chr13	73684866	73726791	protein_coding	+	/	0	NA	NA	NA	k		35269363	1.3005				98771486	NA				101579268	NA
ENSMUSG00000021612.16	Slc6a18	chr13	73809871	73826142	protein_coding	-	/	0	NA	NA	NA	k		70988555	NA				27842567	NA				94755788	NA
ENSMUSG00000021613.10	Hapln1	chr13	89687915	89759771	protein_coding	+	/	1.63969	0.170243	0.912127	NA	k		3166903	NA				22397842	0.88862				42004194	NA
ENSMUSG00000021620.5	Acot12	chr13	91889631	91934267	protein_coding	+	/	0	NA	NA	NA	k		4141286	NA				92711144	NA				99778482	NA
ENSMUSG00000021622.4	Ckmt2	chr13	92001506	92025004	protein_coding	-	/	0	NA	NA	NA	k		94119703	NA				40155358	NA				38334453	NA
ENSMUSG00000021647.8	Cartpt	chr13	100034997	100037599	protein_coding	-	/	0	NA	NA	NA	k		70847269	NA				33845388	NA				120326384	NA
ENSMUSG00000021662.12	Arhgef28	chr13	98035977	98342947	protein_coding	-	/	1.71657	0.691187	0.590638	NA	k		70824814	NA				49735938	NA				120339828	NA
ENSMUSG00000021679.5	S100z	chr13	95613776	95615229	protein_coding	-	/	0	NA	NA	NA	k		70095024	NA				56398291	NA				114363647	NA
ENSMUSG00000021680.9	Crhbp	chr13	95567879	95581432	protein_coding	-	/	0	NA	NA	NA	k		34878565	NA				25436023	NA				98653872	NA
ENSMUSG00000021685.13	Otp	chr13	95012110	95021638	protein_coding	+	/	0	NA	NA	NA	k		63823569	NA				21719283	NA				112355727	NA
ENSMUSG00000021718.6	Nt5el	chr13	105218630	105258290	protein_coding	+	/	0	NA	NA	NA	k		53655816	NA				30520424	NA				101009288	NA
ENSMUSG00000021721.6	Htr1a	chr13	105580147	105584630	protein_coding	+	/	0	NA	NA	NA	k		72903342	NA				70875921	NA				19441287	NA
ENSMUSG00000021730.9	Hcn1	chr13	117738856	118123954	protein_coding	+	/	0	NA	NA	NA	k		18176895	NA				23947649	0.968783				19596970	NA
ENSMUSG00000021732.15	Fgf10	chr13	118806327	118928651	protein_coding	+	/	0	NA	NA	NA	k		17112129	NA				21841050	NA				19394513	NA
ENSMUSG00000021763.19	Cspg4b	chr13	113429693	113516245	protein_coding	+	/	2.61067	2.45898	0.214529	NA	k		4965518	NA				65298054	NA				48691305	NA
ENSMUSG00000022886.6	Prl2a1	chr13	27985637	27992712	protein_coding	+	/	0	NA	NA	NA	k		54122963	NA				59835216	NA				19495415	NA
ENSMUSG00000032999.11	Nlrp4f	chr13	65324925	65353791	protein_coding	-	/	0	NA	NA	NA	k		9783933	NA				60990426	NA				19577296	NA
ENSMUSG00000033063.9	Cntnap3	chr13	64883996	65051769	protein_coding	-	/	0	NA	NA	NA	k		43641330	NA				36142822	NA				63449022	NA
ENSMUSG00000033122.16	Hsd17b3	chr13	64206080	64237044	protein_coding	-	/	0	NA	NA	NA	k		70798705	NA				24117756	NA				82846394	NA
ENSMUSG00000033520.3	Idi2	chr13	9002899	9010981	protein_coding	+	/	1.77686	1.22048	0.411044	NA	k		45399911	NA				59847620	NA				106333724	NA
ENSMUSG00000033715.16	Akr1c14	chr13	4099011	4140688	protein_coding	+	/	0	NA	NA	NA	k		32155069	NA				59888656	NA				4085245	NA
ENSMUSG00000033765.6	Calm4	chr13	3887757	3888673	protein_coding	+	/	0	NA	NA	NA	k		65639600	NA				21795148	NA				13497949	NA
ENSMUSG00000033834.8	Tpbpa	chr13	61086306	61089798	protein_coding	-	/	0	NA	NA	NA	k		54075229	NA				113799432	NA				13458417	NA
ENSMUSG00000034488.15	Edil3	chr13	88969591	89471342	protein_coding	+	/	2.30616	3.73155	0.0236244	NA	k		46089500	NA				97158372	NA				7683080	NA
ENSMUSG00000034891.14	Sncb	chr13	54906673	54914408	protein_coding	-	/	0	NA	NA	NA	k		34684711	NA				34063799	NA				43571010	NA
ENSMUSG00000034918.9	Cdhr2	chr13	54849274	54884475	protein_coding	+	/	2.96388	0.756757	0.547982	NA	k		95149189	NA				8252902	NA				12062228	NA
ENSMUSG00000035910.16	Dcdc2a	chr13	25239987	25394689	protein_coding	+	/	0	NA	NA	NA	k		7037274	0.0770457				23737436	0.486653				9495936	NA
ENSMUSG00000036083.16	Slc17a3	chr13	24023417	24044699	protein_coding	+	/	0	NA	NA	NA	k		50399939	NA				60322219	NA				9462553	NA
ENSMUSG00000036110.15	Slc17a2	chr13	23990976	24009163	protein_coding	+	/	0	NA	NA	NA	k		62154454	NA				69850951	NA				16388154	NA
ENSMUSG00000036123.9	Slc9a3	chr13	74269576	74317561	protein_coding	+	/	0	NA	NA	NA	k		71857174	NA				23661846	NA				16606110	NA
ENSMUSG00000036211.5	H1f6	chr13	23879797	23880708	protein_coding	+	/	0	NA	NA	NA	k		16106260	NA				33376942	NA				3191356	NA
ENSMUSG00000036658.5	Or2b6	chr13	21820793	21826688	protein_coding	-	/	0	NA	NA	NA	k		35211337	NA				4536848	NA				50940180	NA
ENSMUSG00000038246.8	Fam50b	chr13	34918833	34931606	protein_coding	+	/	0	NA	NA	NA	k		54064668	NA				21738064	NA				100529240	NA
ENSMUSG00000038327.9	Serpinb9f	chr13	33508060	33519353	protein_coding	+	/	0	NA	NA	NA	k		19214110	NA				111391547	NA				4218144	NA
ENSMUSG00000038402.3	Foxf2	chr13	31809799	31815386	protein_coding	+	/	0	NA	NA	NA	k		3875519	NA				62601529	NA				70209677	NA
ENSMUSG00000038415.11	Foxq1	chr13	31740117	31744959	protein_coding	+	/	1.64113	0.51671	0.762614	NA	k		6302585	NA				58954383	NA				42625796	NA
ENSMUSG00000038651.16	Sycp2l	chr13	41267783	41327827	protein_coding	+	/	0	NA	NA	NA	k		5476155	NA				61147993	NA				4418680	NA
ENSMUSG00000038883.4	Prl3a1	chr13	27443419	27460650	protein_coding	+	/	0	NA	NA	NA	k		62961783	NA				13357300	NA				94888778	NA
ENSMUSG00000038891.4	Prl3b1	chr13	27425830	27433666	protein_coding	+	/	0	NA	NA	NA	k		18824427	NA				61307018	NA				50253062	NA
ENSMUSG00000041138.17	Nme8	chr13	19829248	19881964	protein_coding	-	/	0	NA	NA	NA	k		43836596	NA				57569008	NA				65662001	NA
ENSMUSG00000042102.8	Dmgdh	chr13	93810941	93889341	protein_coding	+	/	0	NA	NA	NA	k		8249283	NA				65065220	NA				62154482	NA
ENSMUSG00000042118.8	Bhmt2	chr13	93792228	93810810	protein_coding	-	/	0	NA	NA	NA	k		45903048	NA				12805705	NA				12690490	NA
ENSMUSG00000042243.11	BC051665	chr13	60929701	60934178	protein_coding	-	/	0	NA	NA	NA	k		10750197	NA				60946064	NA				17433356	NA
ENSMUSG00000042258.14	Isl1	chr13	116434817	116446225	protein_coding	-	/	0	NA	NA	NA	k		53930660	NA				27278173	NA				13495526	NA
ENSMUSG00000042655.6	Shisal2b	chr13	104981791	105000401	protein_coding	-	/	0	NA	NA	NA	k		97086880	NA				61394559	NA				19168100	NA
ENSMUSG00000042869.3	Or2p2	chr13	21253504	21259117	protein_coding	-	/	0	NA	NA	NA	k		31256713	NA				33668773	NA				71773147	NA
ENSMUSG00000043986.6	Spata31d1d	chr13	59873739	59879566	protein_coding	-	/	0	NA	NA	NA	k		64822353	NA				21964053	0.0215389				34864716	NA
ENSMUSG00000044164.3	Rnf182	chr13	43769186	43824421	protein_coding	+	/	0	NA	NA	NA	k		50124017	NA				67217463	NA				97006808	NA
ENSMUSG00000044444.7	Pfn3	chr13	55562501	55563045	protein_coding	-	/	0	NA	NA	NA	k		19647017	NA				23191826	NA				12879013	NA
ENSMUSG00000044951.18	Mylk4	chr13	32884810	32967937	protein_coding	-	/	0	NA	NA	NA	k		43995906	NA				24118445	NA				9394438	NA
ENSMUSG00000044988.8	Ucn3	chr13	3990688	3995349	protein_coding	-	/	0	NA	NA	NA	k		40712796	NA				23944675	NA				35146885	NA
ENSMUSG00000045022.7	H2bl1	chr13	99120593	99121073	protein_coding	-	/	0	NA	NA	NA	k		59553300	NA				58435316	NA				8332284	NA
ENSMUSG00000045034.13	Ankrd34b	chr13	92562404	92578166	protein_coding	+	/	0	NA	NA	NA	k		99091942	NA				21295653	NA				93453935	NA
ENSMUSG00000045474.8	Or2ad1	chr13	21326052	21330037	protein_coding	-	/	0	NA	NA	NA	k		90508249	NA				27957478	NA				16144449	NA
ENSMUSG00000045508.5	Or2b28	chr13	21531080	21532134	protein_coding	+	/	0	NA	NA	NA	k		103727898	NA				72106040	NA				62420575	NA
ENSMUSG00000045835.6	Hdgfl1	chr13	26952156	26954148	protein_coding	-	/	0	NA	NA	NA	k		59291734	NA				23415006	NA				62470210	NA
ENSMUSG00000046016.4	Or2w2	chr13	21755983	21765929	protein_coding	-	/	0	NA	NA	NA	k		114260884	NA				23010045	NA				64605228	NA
ENSMUSG00000046082.5	Tmem174	chr13	98771486	98773918	protein_coding	-	/	0	NA	NA	NA	k		58972032	NA				23343482	NA				7357838	NA
ENSMUSG00000046899.8	Prl7a2	chr13	27842567	27852019	protein_coding	-	/	0	NA	NA	NA	k		39714298	NA				23935109	1.08375				12881612	NA
ENSMUSG00000046932.3	Vmn1r193	chr13	22397842	22407330	protein_coding	-	/	3.25066	0.88862	0.655442	NA	k		66925505	NA				23214588	NA				65726854	NA
ENSMUSG00000046957.6	Spz1	chr13	92711144	92712680	protein_coding	-	/	0	NA	NA	NA	k		58923272	NA				23718076	2.62339				32016888	NA
ENSMUSG00000047094.10	Ofcc1	chr13	40155358	40514926	protein_coding	-	/	0	NA	NA	NA	k		59442633	NA				27340773	NA				20829927	NA
ENSMUSG00000047889.10	Serpinb6d	chr13	33845388	33855564	protein_coding	+	/	0	NA	NA	NA	k		76394375	NA				33433595	NA				65501070	NA
ENSMUSG00000048368.10	Omd	chr13	49735938	49746298	protein_coding	+	/	0	NA	NA	NA	k		41389504	NA				28033325	NA				9942946	NA
ENSMUSG00000048904.6	Neurog1	chr13	56398291	56399976	protein_coding	-	/	0	NA	NA	NA	k		37431445	NA				61049002	NA				12697178	NA
ENSMUSG00000048978.15	Nrsn1	chr13	25436023	25454485	protein_coding	-	/	0	NA	NA	NA	k		88669283	NA				27305681	NA				13250703	NA
ENSMUSG00000048996.7	Or1f12	chr13	21719283	21726978	protein_coding	-	/	0	NA	NA	NA	k		60569995	NA				21937605	1.89098				51499032	NA
ENSMUSG00000049115.16	Agtr1a	chr13	30520424	30566850	protein_coding	+	/	0	NA	NA	NA	k		104082436	NA				3852896	NA				72515445	NA
ENSMUSG00000049538.15	Adamts16	chr13	70875921	70989930	protein_coding	-	/	0	NA	NA	NA	k		112901251	NA				46427197	NA				4432530	NA
ENSMUSG00000049539.4	H1f1	chr13	23947649	23948389	protein_coding	+	/	2.1786	0.968783	0.450716	NA	k		116938629	NA				120700647	NA				43662447	NA
ENSMUSG00000049737.3	Or2w6	chr13	21841050	21847556	protein_coding	-	/	0	NA	NA	NA	k		37340094	NA				65660492	NA				15824520	NA
ENSMUSG00000049806.5	Or9s18	chr13	65298054	65303966	protein_coding	+	/	0	NA	NA	NA	k		39801644	NA				23031596	NA				65564415	NA
ENSMUSG00000049902.7	4921517D22Rik	chr13	59835216	59841922	protein_coding	-	/	0	NA	NA	NA	k		111018944	NA				68011445	NA				74588285	NA
ENSMUSG00000050345.10	4930486L24Rik	chr13	60990426	61012289	protein_coding	-	/	0	NA	NA	NA	k		58295557	0.488858				23953896	0.097809				17512184	NA
ENSMUSG00000050423.12	Ppp1r3g	chr13	36142822	36154371	protein_coding	+	/	0	NA	NA	NA	k		38966117	NA				21919234	NA				13371964	NA
ENSMUSG00000050799.4	H2bc1	chr13	24117756	24118139	protein_coding	-	/	0	NA	NA	NA	k		66767672	0.427169				74111970	NA				16565176	NA
ENSMUSG00000050876.10	Spata31d1a	chr13	59847620	59858144	protein_coding	-	/	0	NA	NA	NA	k		39651323	NA				54884484	NA				93584996	0.482833
ENSMUSG00000051054.5	Spata31d1e	chr13	59888656	59894566	protein_coding	-	/	0	NA	NA	NA	k		38719250	NA				34016328	NA				15292971	0.509926
ENSMUSG00000051258.6	Or2w4	chr13	21795148	21798192	protein_coding	-	/	0	NA	NA	NA	k		113272581	NA				27567322	NA				93598354	NA
ENSMUSG00000051456.5	Hspb3	chr13	113799432	113800212	protein_coding	-	/	0	NA	NA	NA	k		35727885	NA				27496610	NA				19710157	NA
ENSMUSG00000052075.8	1700029F12Rik	chr13	97158372	97170870	protein_coding	-	/	0	NA	NA	NA	k		26953376	NA				23936250	1.45712				66388591	NA
ENSMUSG00000052180.16	Serpinb6c	chr13	34063799	34089691	protein_coding	-	/	0	NA	NA	NA	k		116787984	NA				23757910	1.46609				49974204	NA
ENSMUSG00000052551.17	Adarb2	chr13	8252902	8818783	protein_coding	+	/	0	NA	NA	NA	k		97869992	NA				23735432	NA				13092295	NA
ENSMUSG00000052565.8	H1f3	chr13	23737436	23744860	protein_coding	+	/	3.88332	0.486653	0.575546	NA	k		100693934	NA				23431304	NA				65837427	NA
ENSMUSG00000052957.9	Gas1	chr13	60322219	60325179	protein_coding	-	/	0	NA	NA	NA	k		37977358	NA				22702284	NA				75347333	NA
ENSMUSG00000052981.7	Ube2ql1	chr13	69850951	69888008	protein_coding	-	/	0	NA	NA	NA	k		83213576	NA				22563988	NA				11833134	NA
ENSMUSG00000053216.16	Btn2a2	chr13	23661846	23673027	protein_coding	-	/	0	NA	NA	NA	k		35957556	NA				22508759	NA				75657398	NA
ENSMUSG00000054266.3	Serpinb9d	chr13	33376942	33387112	protein_coding	+	/	0	NA	NA	NA	k		84119474	NA				22474090	NA				74718566	NA
ENSMUSG00000054757.15	Akr1c20	chr13	4536848	4573344	protein_coding	-	/	0	NA	NA	NA	k		58878033	NA				22454692	NA				28140136	NA
ENSMUSG00000054890.3	Or2b7	chr13	21738064	21744063	protein_coding	-	/	0	NA	NA	NA	k		36753738	NA				22428385	NA				15991901	NA
ENSMUSG00000055194.4	Actbl2	chr13	111391547	111394283	protein_coding	+	/	0	NA	NA	NA	k		41330364	NA				22268610	NA				100290359	0.0509113
ENSMUSG00000055228.9	Gm49359	chr13	62601529	62706325	protein_coding	-	/	0	NA	NA	NA	k		37673950	NA				22219334	NA				48916526	NA
ENSMUSG00000055254.16	Ntrk2	chr13	58954383	59281784	protein_coding	+	/	0	NA	NA	NA	k		59318447	NA				22017913	NA				65543821	NA
ENSMUSG00000055298.7	Ctsj	chr13	61147993	61153773	protein_coding	-	/	0	NA	NA	NA	k		101669958	3.17194				21990782	NA				71772729	NA
ENSMUSG00000055360.14	Prl2c5	chr13	13357300	13366508	protein_coding	+	/	0	NA	NA	NA	k		36190708	NA				21971631	NA				12694636	NA
ENSMUSG00000055679.6	Ctsr	chr13	61307018	61312070	protein_coding	-	/	0	NA	NA	NA	k		97659697	NA				21970996	1.11848				15943575	NA
ENSMUSG00000056222.16	Spock1	chr13	57569008	58056146	protein_coding	-	/	0	NA	NA	NA	k		113797339	NA				63012567	NA				50203040	NA
ENSMUSG00000056223.9	Spata31	chr13	65065220	65071008	protein_coding	+	/	0	NA	NA	NA	k		97512343	NA				33579744	NA				74529748	NA
ENSMUSG00000056457.7	Prl2c3	chr13	12805705	12814968	protein_coding	-	/	0	NA	NA	NA	k		37339894	NA				23758555	NA				7853472	NA
ENSMUSG00000056728.7	Ctsll3	chr13	60946064	60950663	protein_coding	-	/	0	NA	NA	NA	k		60324496	NA				23067212	NA				13287940	NA
ENSMUSG00000057170.7	Prl3d1	chr13	27278173	27284241	protein_coding	+	/	0	NA	NA	NA	k		59202710	NA				22984799	NA				50036993	NA
ENSMUSG00000057446.4	Cts8	chr13	61394559	61403172	protein_coding	-	/	0	NA	NA	NA	k		67426641	NA				22955644	NA				68329413	NA
ENSMUSG00000057726.4	Serpinb9g	chr13	33668773	33679987	protein_coding	+	/	0	NA	NA	NA	k		60631318	NA				21900592	2.01283				14733703	NA
ENSMUSG00000058773.3	H1f5	chr13	21964053	21964795	protein_coding	-	/	2.27385	0.0215389	0.986633	NA	k		98937680	NA				21313809	NA				12175640	NA
ENSMUSG00000058883.17	Zfp708	chr13	67217463	67246040	protein_coding	-	/	0	NA	NA	NA	k		82237876	NA				4278699	NA				66340152	NA
ENSMUSG00000060024.3	Vmn1r213	chr13	23191826	23198652	protein_coding	+	/	0	NA	NA	NA	k		111034327	NA				50621343	NA				96813977	NA
ENSMUSG00000060081.2	H2ac1	chr13	24118445	24118834	protein_coding	+	/	0	NA	NA	NA	k		61395692	NA				113130379	NA				13054340	NA
ENSMUSG00000060093.7	H4c1	chr13	23944675	23945213	protein_coding	-	/	0	NA	NA	NA	k		98002349	NA				93753183	2.58176				50715509	NA
ENSMUSG00000060176.5	Kif27	chr13	58435316	58506936	protein_coding	-	/	0	NA	NA	NA	k		59333115	NA				66566173	NA				9685365	NA
ENSMUSG00000060404.5	Or2w1b	chr13	21295653	21303265	protein_coding	+	/	0	NA	NA	NA	k		37020340	NA				65407353	NA				68208575	NA
ENSMUSG00000060738.5	Prl7c1	chr13	27957478	27964787	protein_coding	-	/	0	NA	NA	NA	k		60029647	NA				65180872	NA				30282476	NA
ENSMUSG00000060969.10	Irx1	chr13	72106040	72111842	protein_coding	-	/	0	NA	NA	NA	k		39944907	NA				61712444	NA				42722939	NA
ENSMUSG00000061022.6	Vmn1r222	chr13	23415006	23420117	protein_coding	-	/	0	NA	NA	NA	k		61103033	NA				61683557	NA				13379461	NA
ENSMUSG00000061296.3	Vmn1r210	chr13	23010045	23015518	protein_coding	-	/	0	NA	NA	NA	k		37509720	NA				54931811	NA				72616096	NA
ENSMUSG00000061376.3	Vmn1r219	chr13	23343482	23352324	protein_coding	+	/	0	NA	NA	NA	k		47801491	NA				31130556	0.503994				19255367	NA
ENSMUSG00000061615.3	H2ac4	chr13	23935109	23935581	protein_coding	+	/	1.55939	1.08375	0.518824	NA	k		39624541	NA				21679393	0.317878				65712020	NA
ENSMUSG00000061829.5	Vmn1r214	chr13	23214588	23222127	protein_coding	+	/	0	NA	NA	NA	k		98744919	NA				98490750	NA				68617799	NA
ENSMUSG00000061991.3	H2ac10	chr13	23718076	23718474	protein_coding	+	/	3.20032	2.62339	0.119978	NA	k		38453535	NA				120410893	NA				65552110	NA
ENSMUSG00000062201.5	Prl3d3	chr13	27340773	27346576	protein_coding	+	/	0	NA	NA	NA	k		60177292	NA				91031552	NA				8847338	NA
ENSMUSG00000062342.4	Serpinb9e	chr13	33433595	33444833	protein_coding	+	/	0	NA	NA	NA	k		107660250	NA				33065417	NA				33780018	NA
ENSMUSG00000062551.14	Prl2c1	chr13	28033325	28041771	protein_coding	+	/	0	NA	NA	NA	k		90327336	NA				13170710	NA				64821677	NA
ENSMUSG00000062705.8	Tpbpb	chr13	61049002	61052694	protein_coding	-	/	0	NA	NA	NA	k		37868901	NA				23398297	NA				75950825	NA
ENSMUSG00000062737.14	Prl3d2	chr13	27305681	27311538	protein_coding	+	/	0	NA	NA	NA	k		41555747	NA				22906887	NA				8178169	0.0636796
ENSMUSG00000063021.4	H2ac15	chr13	21937605	21937997	protein_coding	-	/	3.04721	1.89098	0.0672685	NA	k		105975055	NA				65192420	NA				28469552	NA
ENSMUSG00000063130.5	Calml3	chr13	3852896	3854316	protein_coding	-	/	0	NA	NA	NA	k		67291736	NA				66375133	NA				51492957	NA
ENSMUSG00000063529.4	Stmnd1	chr13	46427197	46453591	protein_coding	+	/	0	NA	NA	NA	k		99073271	NA				97061197	NA				34502791	NA
ENSMUSG00000063846.10	Tcstv7b	chr13	120700647	120702903	protein_coding	+	/	0	NA	NA	NA	k		37655980	NA				120289497	NA				50319609	NA
ENSMUSG00000063905.3	Zfp1000	chr13	65660492	65660662	protein_coding	+	/	0	NA	NA	NA	k		101345552	NA				21899933	NA				13591732	NA
ENSMUSG00000063998.5	Vmn1r211	chr13	23031596	23041731	protein_coding	-	/	0	NA	NA	NA	k		40891044	NA				22681920	NA				13587025	NA
ENSMUSG00000064063.7	BC048507	chr13	68011445	68012044	protein_coding	+	/	0	NA	NA	NA	k		56733645	NA				22737368	NA				45584478	NA
ENSMUSG00000064140.4	Trim38	chr13	23953896	23975511	protein_coding	+	/	2.58885	0.097809	0.938026	NA	k		118737854	NA				22017196	1.44258				12749268	NA
ENSMUSG00000067455.6	H4c11	chr13	21919234	21920007	protein_coding	+	/	0	NA	NA	NA	k		66392016	NA				22656093	NA				65801318	NA
ENSMUSG00000069189.6	Zdhhc11	chr13	74111970	74141109	protein_coding	+	/	0	NA	NA	NA	k		59559432	NA				50852348	NA				9016741	NA
ENSMUSG00000069227.5	Gprin1	chr13	54884484	54897687	protein_coding	-	/	0	NA	NA	NA	k		78522298	NA				120487821	NA				65635622	NA
ENSMUSG00000069248.12	Serpinb6e	chr13	34016328	34027391	protein_coding	-	/	0	NA	NA	NA	k		104106978	NA				22534534	NA				64850972	NA
ENSMUSG00000069258.11	Prl2b1	chr13	27567322	27574829	protein_coding	-	/	0	NA	NA	NA	k		78574036	NA				50399217	NA				63424719	0.725388
ENSMUSG00000069259.11	Prl6a1	chr13	27496610	27503235	protein_coding	+	/	0	NA	NA	NA	k		40907492	NA				120297542	NA				66311593	NA
ENSMUSG00000069267.3	H3c2	chr13	23936250	23936869	protein_coding	+	/	1.75986	1.45712	0.368624	NA	k		27152474	NA				120633969	NA				50395745	NA
ENSMUSG00000069268.5	H2bc7	chr13	23757910	23758370	protein_coding	-	/	0.974791	1.46609	0.439167	NA	k		36141508	NA				120778414	NA				65689804	NA
ENSMUSG00000069274.4	H4c6	chr13	23735432	23735822	protein_coding	-	/	0	NA	NA	NA	k		101680285	NA				66261294	NA				73421349	NA
ENSMUSG00000069280.3	Vmn1r223	chr13	23431304	23438076	protein_coding	+	/	0	NA	NA	NA	k		58563544	NA				22357390	NA				69662119	NA
ENSMUSG00000069289.3	Vmn1r203	chr13	22702284	22716162	protein_coding	+	/	0	NA	NA	NA	k		35787013	NA				23362684	NA				14016827	NA
ENSMUSG00000069292.5	Vmn1r199	chr13	22563988	22572272	protein_coding	+	/	0	NA	NA	NA	k		48512935	NA				120354924	NA				18213146	NA
ENSMUSG00000069294.3	Vmn1r197	chr13	22508759	22517036	protein_coding	+	/	0	NA	NA	NA	k		21660823	NA				120601782	NA				10098703	NA
ENSMUSG00000069295.3	Vmn1r196	chr13	22474090	22482530	protein_coding	+	/	0	NA	NA	NA	k		39925021	NA				64629060	NA				62273543	NA
ENSMUSG00000069296.5	Vmn1r195	chr13	22454692	22465400	protein_coding	+	/	0	NA	NA	NA	k		116694847	NA				67639271	NA				69143656	NA
ENSMUSG00000069297.2	Vmn1r194	chr13	22428385	22429275	protein_coding	+	/	0	NA	NA	NA	k		37865250	NA				67493310	NA				8079590	NA
ENSMUSG00000069299.3	Vmn1r188	chr13	22268610	22280086	protein_coding	+	/	0	NA	NA	NA	k		119407929	NA				67466006	NA				51013370	NA
ENSMUSG00000069302.6	H2ac12	chr13	22219334	22219738	protein_coding	-	/	0	NA	NA	NA	k		59358986	NA				3904173	NA				65844877	NA
ENSMUSG00000069303.8	H2bc24	chr13	22017913	22021700	protein_coding	+	/	0	NA	NA	NA	k		112301992	NA				23719592	2.85973				93557112	NA
ENSMUSG00000069307.8	H2bc23	chr13	21990782	21994367	protein_coding	-	/	0	NA	NA	NA	k		46626145	NA				22283932	NA				4147498	NA
ENSMUSG00000069308.8	H2bc22	chr13	21971631	21973383	protein_coding	+	/	0	NA	NA	NA	k		101984531	NA				22368167	NA				51359299	NA
ENSMUSG00000069309.3	H2ac22	chr13	21970996	21971388	protein_coding	-	/	1.67115	1.11848	0.584514	NA	k		59906749	NA				23252195	NA				18118848	NA
ENSMUSG00000069805.11	Fbp1	chr13	63012567	63036096	protein_coding	-	/	0	NA	NA	NA	k		38894030	NA				23728222	2.94778				50015705	NA
ENSMUSG00000071452.5	Serpinb9h	chr13	33579744	33589268	protein_coding	+	/	0	NA	NA	NA	k		110820446	NA				22776070	NA				3506991	NA
ENSMUSG00000071478.7	H2ac7	chr13	23758555	23759126	protein_coding	+	/	0	NA	NA	NA	k		107606216	NA				92442488	NA				20004909	NA
ENSMUSG00000071490.6	Vmn1r212	chr13	23067212	23068375	protein_coding	-	/	0	NA	NA	NA	k		59566922	NA				22574543	NA				6723175	NA
ENSMUSG00000071491.3	Vmn1r209	chr13	22984799	22993852	protein_coding	-	/	0	NA	NA	NA	k		117264595	NA				21901829	1.34861				94890710	NA
ENSMUSG00000071493.6	Vmn1r208	chr13	22955644	22961570	protein_coding	-	/	0	NA	NA	NA	k		60195992	NA				22801626	NA				65515964	NA
ENSMUSG00000071516.3	H2ac13	chr13	21900592	21900984	protein_coding	+	/	2.16629	2.01283	0.156709	NA	k		37945566	NA				21967130	1.42723				34745969	NA
ENSMUSG00000071522.4	Or2w1	chr13	21313809	21320466	protein_coding	+	/	0	NA	NA	NA	k		107741784	NA				65285903	NA				3184649	NA
ENSMUSG00000071551.14	Akr1c19	chr13	4278699	4302842	protein_coding	+	/	0	NA	NA	NA	k		58910172	NA				21857601	NA				14395130	NA
ENSMUSG00000071909.3	Nutm2	chr13	50621343	50629391	protein_coding	+	/	0	NA	NA	NA	k		48185189	NA				21882281	NA				65706982	NA
ENSMUSG00000074651.4	Mcidas	chr13	113130379	113136928	protein_coding	+	/	0	NA	NA	NA	k		38907600	NA				76349827	NA				13253287	NA
ENSMUSG00000074768.7	Bhmt	chr13	93753183	93774469	protein_coding	-	/	2.47778	2.58176	0.25116	NA	k		39647203	NA				96884780	NA				11536939	NA
ENSMUSG00000074832.12	Zfp998	chr13	66566173	66589179	protein_coding	-	/	0	NA	NA	NA	k		93019029	NA				56900184	NA				72498340	NA
ENSMUSG00000074847.3	Gm10775	chr13	65407353	65408640	protein_coding	+	/	0	NA	NA	NA	k		111347994	NA				49938241	NA				100604440	NA
ENSMUSG00000074849.3	Spata31d1c	chr13	65180872	65185818	protein_coding	+	/	0	NA	NA	NA	k		35579366	NA				21906214	2.10547				64663257	NA
ENSMUSG00000074870.5	Cts3	chr13	61712444	61717941	protein_coding	-	/	0	NA	NA	NA	k		39755107	NA				61043164	NA				62550307	NA
ENSMUSG00000074871.4	Ctsm	chr13	61683557	61689653	protein_coding	-	/	0	NA	NA	NA	k		47477722	NA				23725884	1.74571				13278459	NA
ENSMUSG00000074895.11	Eif4e1b	chr13	54931811	54936272	protein_coding	+	/	0	NA	NA	NA	k		38959800	NA				61001044	NA				62008630	NA
ENSMUSG00000076430.2	Hus1b	chr13	31130556	31131742	protein_coding	-	/	2.75197	0.503994	0.630885	NA	k		102682484	NA				50597444	NA				14769192	NA
ENSMUSG00000078139.4	AK157302	chr13	21679393	21681316	protein_coding	+	/	1.90046	0.317878	0.806986	NA	k		59293687	NA				60990435	NA				95821653	NA
ENSMUSG00000078302.6	Foxd1	chr13	98490750	98495813	protein_coding	+	/	0	NA	NA	NA	k		36179376	NA				61686204	NA				69810174	NA
ENSMUSG00000078537.4	Tcstv5a	chr13	120410893	120412342	protein_coding	-	/	0	NA	NA	NA	k		48197707	0.829254				23317325	NA				3402952	NA
ENSMUSG00000078958.10	Atp6ap1l	chr13	91031552	91053474	protein_coding	-	/	0	NA	NA	NA	k		38738812	NA				23281146	NA				62960890	NA
ENSMUSG00000079049.10	Serpinb1c	chr13	33065417	33082194	protein_coding	-	/	0	NA	NA	NA	k		114722867	NA				23289270	NA				69923555	NA
ENSMUSG00000079092.5	Prl2c2	chr13	13170710	13179968	protein_coding	-	/	0	NA	NA	NA	k		37047990	0.226132				111575763	NA				65771218	NA
ENSMUSG00000082316.5	Vmn1r221	chr13	23398297	23407083	protein_coding	+	/	0	NA	NA	NA	k		38638125	NA				23283241	NA				3188485	NA
ENSMUSG00000084136.5	Vmn1r207	chr13	22906887	22913799	protein_coding	-	/	0	NA	NA	NA	k		41533432	NA				119472064	NA				66141852	NA
ENSMUSG00000090658.9	Prss47	chr13	65192420	65200574	protein_coding	-	/	0	NA	NA	NA	k		47034503	NA				51039369	NA				74681645	NA
ENSMUSG00000091347.3	Zfp999	chr13	66375133	66375387	protein_coding	-	/	0	NA	NA	NA	k		114595199	NA				8853004	-0.340346				65665988	NA
ENSMUSG00000091387.3	Gcnt4	chr13	97061197	97087414	protein_coding	+	/	0	NA	NA	NA	k		120071301	0.657292				117345072	-0.539884				63400838	NA
ENSMUSG00000094237.3	Tcstv7a	chr13	120289497	120291752	protein_coding	-	/	0	NA	NA	NA	k		40030508	NA				12487513	-1.12906				4073169	NA
ENSMUSG00000094338.2	H2bc13	chr13	21899933	21900313	protein_coding	-	/	0	NA	NA	NA	k		47488727	NA				89803431	-1.15097				5265790	NA
ENSMUSG00000094379.3	Vmn1r202	chr13	22681920	22689551	protein_coding	-	/	0	NA	NA	NA	k		47997298	NA				23886017	-3.7311				28113589	NA
ENSMUSG00000094637.3	Vmn1r204	chr13	22737368	22742370	protein_coding	+	/	0	NA	NA	NA	k		47297399	NA				41013230	-1.92757				13293839	NA
ENSMUSG00000094777.3	H2ac24	chr13	22017196	22017677	protein_coding	-	/	0.948909	1.44258	0.443122	NA	k		113198371	NA				107861152	-0.626041				15036585	NA
ENSMUSG00000094898.3	Vmn1r201	chr13	22656093	22662871	protein_coding	+	/	0	NA	NA	NA	k		74622740	NA				98859911	-0.796098				18126523	NA
ENSMUSG00000094918.4	Spata31e4	chr13	50852348	50857471	protein_coding	+	/	0	NA	NA	NA	k		66266854	NA				112424985	-1.54397				10214780	NA
ENSMUSG00000095029.3	Anxa2r2	chr13	120487821	120488773	protein_coding	-	/	0	NA	NA	NA	k		95873091	NA				96679243	-0.365479				72850968	NA
ENSMUSG00000095125.3	Vmn1r198	chr13	22534534	22544471	protein_coding	+	/	0	NA	NA	NA	k		32797999	NA				23868182	-1.63842				63809611	NA
ENSMUSG00000095300.2	Spata31e3	chr13	50399217	50404344	protein_coding	-	/	0	NA	NA	NA	k		58363472	1.0595				115089632	-2.34147				15989490	NA
ENSMUSG00000095514.3	Tcstv6	chr13	120297542	120308106	protein_coding	+	/	0	NA	NA	NA	k		31855904	NA				19911596	-4.42783				33421685	NA
ENSMUSG00000095653.4	Tcstv1b	chr13	120633969	120635424	protein_coding	+	/	0	NA	NA	NA	k		66044946	NA				67461062	-0.560456				63157773	NA
ENSMUSG00000095821.3	Tcstv3	chr13	120778414	120779714	protein_coding	+	/	0	NA	NA	NA	k		69153655	NA				70699826	-0.502722				65584338	NA
ENSMUSG00000095909.4	Zfp997	chr13	66261294	66271953	protein_coding	+	/	0	NA	NA	NA	k		102486158	NA				113171645	-3.82634				65909039	NA
ENSMUSG00000095916.3	Vmn1r191	chr13	22357390	22368139	protein_coding	-	/	0	NA	NA	NA	k		98664709	NA				85362899	-0.501945				66369192	NA
ENSMUSG00000096099.3	Vmn1r220	chr13	23362684	23372145	protein_coding	-	/	0	NA	NA	NA	k		22050576	NA				81859460	-0.726098				16220226	NA
ENSMUSG00000096284.3	Tcstv1a	chr13	120354924	120356321	protein_coding	-	/	0	NA	NA	NA	k		44857484	NA				100348247	-1.21794				50361578	NA
ENSMUSG00000096323.3	Tcstv2c	chr13	120601782	120616871	protein_coding	+	/	0	NA	NA	NA	k		22081181	NA				34363141	-1.00658				66091850	NA
ENSMUSG00000096537.7	Fam240b	chr13	64629060	64645606	protein_coding	-	/	0	NA	NA	NA	k		24020884	NA				97377613	-1.06803				61813755	NA
ENSMUSG00000097565.2	Gm26965	chr13	67639271	67674270	protein_coding	-	/	0	NA	NA	NA	k		36918862	NA				56850823	-0.468299				13399248	NA
ENSMUSG00000098692.2	Gm28041	chr13	67493310	67523852	protein_coding	-	/	0	NA	NA	NA	k		112319018	NA				103955295	-0.263112				9043041	NA
ENSMUSG00000098781.2	Gm28044	chr13	67466006	67508655	protein_coding	-	/	0	NA	NA	NA	k		99983289	NA				95648240	-0.98918				3058720	NA
ENSMUSG00000099269.4	Calm5	chr13	3904173	3904761	protein_coding	+	/	0	NA	NA	NA	k		65635253	NA				21571173	-0.399711				8603056	NA
ENSMUSG00000099517.3	H3c8	chr13	23719592	23720121	protein_coding	+	/	2.10066	2.85973	0.132284	NA	k		3132188	NA				100806225	-0.8256				96513438	1.83437
ENSMUSG00000099611.3	Vmn1r189	chr13	22283932	22289994	protein_coding	-	/	0	NA	NA	NA	k		3199425	NA				111817513	-0.549671				18124493	NA
ENSMUSG00000099787.4	Vmn1r192	chr13	22368167	22375311	protein_coding	-	/	0	NA	NA	NA	k		3408273	NA				55687129	-0.591972				64772086	NA
ENSMUSG00000099917.3	Vmn1r215	chr13	23252195	23262176	protein_coding	+	/	0	NA	NA	NA	k		4400396	NA				59782440	-0.879479				9870547	NA
ENSMUSG00000100210.3	H3c7	chr13	23728222	23729482	protein_coding	+	/	1.92503	2.94778	0.0531673	NA	k		11536938	NA				93566609	-0.534646				9322955	NA
ENSMUSG00000100296.3	Vmn1r205	chr13	22776070	22777170	protein_coding	-	/	0	NA	NA	NA	k		61429194	NA				67572668	-0.569031				3132155	NA
ENSMUSG00000100622.2	Gm20379	chr13	92442488	92443691	protein_coding	+	/	0	NA	NA	NA	k		66023698	NA				17884900	-0.387099				75664016	NA
ENSMUSG00000101073.3	Vmn1r200	chr13	22574543	22584222	protein_coding	+	/	0	NA	NA	NA	k		66340136	NA				43348721	-0.489694				50044459	NA
ENSMUSG00000101355.2	H3c10	chr13	21901829	21902239	protein_coding	+	/	3.14561	1.34861	0.272784	NA	k		66415018	NA				108350938	-1.67937				69802894	NA
ENSMUSG00000101578.3	Vmn1r206	chr13	22801626	22808421	protein_coding	-	/	0	NA	NA	NA	k		65807722	NA				38529083	-2.1556				11537982	NA
ENSMUSG00000101972.2	H3c11	chr13	21967130	21967540	protein_coding	-	/	2.61351	1.42723	0.192092	NA	k		66939250	NA				55612080	-0.765951				64358337	NA
ENSMUSG00000108426.3	Or14p1	chr13	65285903	65293861	protein_coding	+	/	0	NA	NA	NA	k		103296303	NA				30843982	-0.525359				65146748	NA
ENSMUSG00000108534.3	Or2b2b	chr13	21857601	21861575	protein_coding	-	/	0	NA	NA	NA	k		81233510	NA				95833361	-1.69203				8328640	NA
ENSMUSG00000108674.3	Or2b2	chr13	21882281	21891003	protein_coding	+	/	0	NA	NA	NA	k		4659333	NA				104424343	-0.502597				62580680	NA
ENSMUSG00000109228.3	Fam81b	chr13	76349827	76453191	protein_coding	-	/	0	NA	NA	NA	k		8063732	NA				12284312	-1.79304				14215977	0.854996
ENSMUSG00000109561.2	Ankrd31	chr13	96884780	97046547	protein_coding	+	/	0	NA	NA	NA	k		13450357	NA				76017656	-2.4754				75627314	NA
ENSMUSG00000110086.2	Smim32	chr13	56900184	56901640	protein_coding	-	/	0	NA	NA	NA	k		14140324	NA				92028519	-1.13995				49917804	NA
ENSMUSG00000114073.2	Spata31e1	chr13	49938241	49952477	protein_coding	-	/	0	NA	NA	NA	k		62411378	NA				59919375	-0.354062				7803206	NA
ENSMUSG00000114279.2	H2bc14	chr13	21906214	21906737	protein_coding	+	/	1.9965	2.10547	0.206681	NA	k		64602227	NA				100417629	-1.27233				62196662	NA
ENSMUSG00000114432.2	Gm49391	chr13	61043164	61084385	protein_coding	-	/	0	NA	NA	NA	k		66790853	NA				18155915	-0.473799				96692740	NA
ENSMUSG00000114456.2	H2bc9	chr13	23725884	23727562	protein_coding	-	/	2.35848	1.74571	0.244294	NA	k		67315845	NA				92623616	-0.463462				34577707	NA
ENSMUSG00000114487.2	Gm49393	chr13	61001044	61083404	protein_coding	-	/	0	NA	NA	NA	k		62549874	NA				112656432	-3.84222				12186412	NA
ENSMUSG00000114559.2	Gm47429	chr13	50597444	50597948	protein_coding	-	/	0	NA	NA	NA	k		50780195	NA				64337082	-0.824173				64763228	NA
ENSMUSG00000114635.2	Gm49392	chr13	60990435	61044708	protein_coding	-	/	0	NA	NA	NA	k		98416395	NA				102830066	-0.472229				72620321	NA
ENSMUSG00000114904.2	Gm49352	chr13	61686204	61715988	protein_coding	-	/	0	NA	NA	NA	k		12171083	NA				42205497	-0.340192				69004652	NA
ENSMUSG00000115020.2	Vmn1r218	chr13	23317325	23330282	protein_coding	+	/	0	NA	NA	NA	k		101065761	NA				44882950	-0.460152				16812662	NA
ENSMUSG00000115697.3	Vmn1r216	chr13	23281146	23292902	protein_coding	+	/	0	NA	NA	NA	k		12190922	NA				9925522	-1.11237				62535465	NA
ENSMUSG00000115791.2	Vmn1r217	chr13	23289270	23302396	protein_coding	-	/	0	NA	NA	NA	k		76448358	NA				67806804	-0.476158				9402064	NA
ENSMUSG00000116016.2	Gm49496	chr13	111575763	111686481	protein_coding	-	/	0	NA	NA	NA	k		50010204	NA				19933852	-1.56971				65797372	NA
ENSMUSG00000116057.2	Vmn1r216	chr13	23283241	23284299	protein_coding	+	/	0	NA	NA	NA	k		81061029	NA				46822998	-0.412757				96912974	NA
ENSMUSG00000116207.2	Nnt	chr13	119472064	119545488	protein_coding	-	/	0	NA	NA	NA	k		97356748	NA				95112852	-0.448093				62065363	NA
ENSMUSG00000121934.1	ENSMUSG00000121934	chr13	51039369	51045990	protein_coding	+	/	0	NA	NA	NA	k		97146742	NA				74157526	-3.00168				50210477	NA
ENSMUSG00000021147.18	Wdr37	chr13	8853004	8921945	protein_coding	-	/	942.966	-0.340346	7.109e-05	0.00102629	k		97361628	NA				64423094	-0.446339				17534879	NA
ENSMUSG00000021728.9	Emb	chr13	117345072	117410951	protein_coding	+	/	1369.09	-0.539884	7.70413e-05	0.0010876	k		40474623	NA				34811817	-0.902481				18269057	NA
ENSMUSG00000095105.3	Edaradd	chr13	12487513	12535319	protein_coding	-	/	308.954	-1.12906	7.71326e-05	0.00108818	k		97167001	NA				39116112	-0.268249				61871402	NA
ENSMUSG00000021614.17	Vcan	chr13	89803431	89890628	protein_coding	-	/	89.3682	-1.15097	8.26659e-05	0.00114393	k		112037119	NA				102868994	-0.697427				9607897	NA
ENSMUSG00000006611.16	Hfe	chr13	23886017	23894837	protein_coding	-	/	286.958	-3.7311	8.89853e-05	0.00119851	k		95699560	NA				55517545	-0.684611				13343315	NA
ENSMUSG00000021360.17	Gcnt2	chr13	41013230	41114368	protein_coding	+	/	330.388	-1.92757	8.99084e-05	0.00120496	k		112072796	NA				54722828	-0.666401				65544369	NA
ENSMUSG00000032846.13	Zswim6	chr13	107861152	108026598	protein_coding	-	/	383.214	-0.626041	0.000146643	0.00172459	k		24979826	NA				74085930	-0.232946				12698499	NA
ENSMUSG00000041685.18	Fcho2	chr13	98859911	98951957	protein_coding	-	/	1048.12	-0.796098	0.000147367	0.00172655	k		64491093	NA				30320472	-1.13451				28190495	NA
ENSMUSG00000049985.16	Ankrd55	chr13	112424985	112520536	protein_coding	+	/	23.0022	-1.54397	0.000150026	0.00174795	k		113314153	NA				113346193	-1.24971				3174309	NA
ENSMUSG00000021669.17	Cert1	chr13	96679243	96776675	protein_coding	+	/	1393.37	-0.365479	0.000169708	0.00191489	k		57486805	NA				51839565	-0.508388				50287706	NA
ENSMUSG00000018102.6	H2bc4	chr13	23868182	23876891	protein_coding	+	/	45.5864	-1.63842	0.000194045	0.00211897	k		111057640	NA				56321517	-1.91923				9371463	NA
ENSMUSG00000042284.11	Itga1	chr13	115089632	115238500	protein_coding	-	/	44.5512	-2.34147	0.000200622	0.00217437	k		67256708	NA				23922791	-0.781725				74137085	NA
ENSMUSG00000047462.10	Gpr141b	chr13	19911596	19917121	protein_coding	-	/	15.7773	-4.42783	0.0002135	0.00227979	k		111008641	NA				67737558	-0.28596				16560504	NA
ENSMUSG00000057842.15	Zfp595	chr13	67461062	67480634	protein_coding	-	/	252.24	-0.560456	0.000223045	0.00235964	k		15105198	NA				55357595	-0.277794				75671345	NA
ENSMUSG00000034525.8	Ice1	chr13	70699826	70785753	protein_coding	-	/	1849.87	-0.502722	0.00023163	0.0024268	k		98775215	NA				95160962	-1.94744				6975319	NA
ENSMUSG00000078926.9	Cdc20b	chr13	113171645	113227729	protein_coding	+	/	5.45416	-3.82634	0.000239394	0.00248178	k		24599189	NA				11567988	-1.75228				97151393	NA
ENSMUSG00000021549.15	Rasa1	chr13	85362899	85437249	protein_coding	-	/	1162.57	-0.501945	0.000309523	0.00302388	k		102135163	NA				113931041	-0.463043				9273573	0.416551
ENSMUSG00000051098.7	Mblac2	chr13	81859460	81901394	protein_coding	+	/	108.924	-0.726098	0.000349582	0.00331958	k		68321770	NA				67186660	-0.576531				66026342	NA
ENSMUSG00000071203.7	Naip5	chr13	100348247	100382831	protein_coding	-	/	421.45	-1.21794	0.000409865	0.00376036	k		93699818	NA				12454296	-0.327617				65391531	NA
ENSMUSG00000038267.16	Slc22a23	chr13	34363141	34529165	protein_coding	-	/	117.218	-1.00658	0.000496111	0.00433707	k		109300889	NA				113308142	-1.03322				73381514	NA
ENSMUSG00000041773.9	Enc1	chr13	97377613	97389542	protein_coding	+	/	179.985	-1.06803	0.00049663	0.00433971	k		98722817	NA				51562675	-0.748439				66022053	NA
ENSMUSG00000021540.17	Smad5	chr13	56850823	56890190	protein_coding	+	/	822.517	-0.468299	0.000499905	0.00435971	k		109235084	NA				37962376	-0.449408				50154383	NA
ENSMUSG00000021709.15	Erbin	chr13	103955295	104057022	protein_coding	-	/	3544.97	-0.263112	0.000593501	0.00499139	k		95606963	NA				55747709	-0.34757				95714800	NA
ENSMUSG00000021678.10	F2rl1	chr13	95648240	95661735	protein_coding	-	/	193.267	-0.98918	0.000677847	0.00552099	k		116087829	NA				46902563	-0.602378				16708124	NA
ENSMUSG00000021327.20	Zkscan3	chr13	21571173	21586925	protein_coding	-	/	1070.96	-0.399711	0.000700992	0.00567119	k		108633592	NA				110489150	-0.649005				8345351	NA
ENSMUSG00000048924.15	Ccdc125	chr13	100806225	100833748	protein_coding	+	/	299.063	-0.8256	0.000713753	0.00575726	k		116114035	NA				21626350	-0.370656				70155350	NA
ENSMUSG00000032727.15	Mier3	chr13	111817513	111855130	protein_coding	+	/	482.897	-0.549671	0.000715788	0.00576295	k		47937630	NA				67760882	-0.269041				14552572	NA
ENSMUSG00000021495.11	Fam193b	chr13	55687129	55718933	protein_coding	-	/	1860.52	-0.591972	0.00080944	0.00634739	k		80969897	NA				75237945	-1.02212				9378666	NA
ENSMUSG00000021556.13	Golm1	chr13	59782440	59823625	protein_coding	-	/	331.03	-0.879479	0.000931421	0.0070689	k		47938179	NA				81805782	-0.294535				65480721	NA
ENSMUSG00000021690.11	Jmy	chr13	93566609	93636316	protein_coding	-	/	422.567	-0.534646	0.00108479	0.00794655	k		69400252	NA				64309638	-0.352248				19157630	NA
ENSMUSG00000069206.15	Zfp874a	chr13	67572668	67599743	protein_coding	-	/	219.454	-0.569031	0.00114957	0.00831316	k		48055385	NA				67927812	-0.791238				12694829	NA
ENSMUSG00000041297.9	Cdk13	chr13	17884900	17979682	protein_coding	-	/	2393.94	-0.387099	0.00123675	0.00880416	k		48094269	NA				38190028	-0.666121				19856552	NA
ENSMUSG00000051335.7	Gfod1	chr13	43348721	43457648	protein_coding	-	/	285.853	-0.489694	0.00132724	0.00925994	k		73750781	NA				105266509	-1.00537				54042663	NA
ENSMUSG00000021696.10	Elovl7	chr13	108350938	108422217	protein_coding	+	/	22.0116	-1.67937	0.00143389	0.00985201	k		48544484	NA				120496141	-0.971189				66060340	NA
ENSMUSG00000039004.7	Bmp6	chr13	38529083	38684278	protein_coding	+	/	10.7911	-2.1556	0.00173045	0.0114021	k		51977447	NA				41463057	-0.431181				63896565	NA
ENSMUSG00000034686.9	Prr7	chr13	55612080	55620967	protein_coding	+	/	114.22	-0.765951	0.00179178	0.0117314	k		102467200	NA				65212477	-0.335126				66397095	NA
ENSMUSG00000069255.14	Dusp22	chr13	30843982	30895214	protein_coding	+	/	365.222	-0.525359	0.00187708	0.012147	k		9046164	NA				100280571	-0.698908				65626199	NA
ENSMUSG00000021675.5	F2rl2	chr13	95833361	95839247	protein_coding	+	/	18.1878	-1.69203	0.00190009	0.0122521	k		55291110	NA				54937190	-0.836752				69812602	NA
ENSMUSG00000046169.11	Adamts6	chr13	104424343	104633203	protein_coding	+	/	351.437	-0.502597	0.00201872	0.0128264	k		43489658	NA				35059285	-0.255803				54294954	NA
ENSMUSG00000052374.17	Actn2	chr13	12284312	12355641	protein_coding	-	/	17.1753	-1.79304	0.00205618	0.0130225	k		9225410	1.5074				111882962	-0.292022				70570610	NA
ENSMUSG00000021589.14	Rhobtb3	chr13	76017656	76092044	protein_coding	-	/	6.32626	-2.4754	0.0023202	0.0143388	k		100100787	NA				120724650	-1.10039				94435932	NA
ENSMUSG00000021708.19	Rasgrf2	chr13	92028519	92268164	protein_coding	-	/	63.8363	-1.13995	0.0024463	0.0149314	k		107977281	NA				67487370	-0.347698				65569449	NA
ENSMUSG00000035248.10	Tut7	chr13	59919375	59970961	protein_coding	-	/	2115.28	-0.354062	0.00250632	0.0152033	k		97093254	NA				100732465	-0.313868				34271120	NA
ENSMUSG00000078942.11	Naip6	chr13	100417629	100454182	protein_coding	-	/	290.324	-1.27233	0.00262247	0.0157668	k		71478315	NA				9326564	-0.670822				13689323	NA
ENSMUSG00000075054.6	Yae1d1	chr13	18155915	18167934	protein_coding	-	/	203.417	-0.473799	0.00338567	0.0192992	k		21404754	NA				60749761	-0.724017				21012006	2.7303
ENSMUSG00000021706.15	Zfyve16	chr13	92623616	92667376	protein_coding	-	/	460.149	-0.463462	0.00370845	0.0206323	k		21734849	NA				30968416	-0.18843				64509157	NA
ENSMUSG00000050377.9	Il31ra	chr13	112656432	112730894	protein_coding	-	/	23.3676	-3.84222	0.00409655	0.0222942	k		17202705	NA				52658416	-1.4087				18135437	NA
ENSMUSG00000033102.16	Cdc14b	chr13	64337082	64423104	protein_coding	-	/	190.918	-0.824173	0.00432538	0.023202	k		21429416	NA				45660920	-1.00145				14070392	NA
ENSMUSG00000021624.10	Cd180	chr13	102830066	102876137	protein_coding	+	/	1917.54	-0.472229	0.00452864	0.0240427	k		82400283	NA				23865450	-1.68414				17118431	NA
ENSMUSG00000021366.9	Hivep1	chr13	42205497	42346013	protein_coding	+	/	1730.97	-0.340192	0.00482884	0.0252716	k		44087915	NA				4241149	-0.713291				95557725	NA
ENSMUSG00000038518.16	Jarid2	chr13	44882950	45075119	protein_coding	+	/	1348.48	-0.460152	0.00487057	0.0254532	k		112575888	NA				55782841	-0.168213				35049778	NA
ENSMUSG00000046159.17	Chrm3	chr13	9925522	10410883	protein_coding	-	/	41.5838	-1.11237	0.00532616	0.0273079	k		112578493	NA				37051152	-1.6015				65492941	NA
ENSMUSG00000048280.19	Zfp738	chr13	67806804	67835190	protein_coding	-	/	496.095	-0.476158	0.00549694	0.0279589	k		102584216	NA				97312839	-0.305247				13449720	NA
ENSMUSG00000053101.4	Gpr141	chr13	19933852	20008427	protein_coding	-	/	261.48	-1.56971	0.00561148	0.0284017	k		112575362	NA				38684055	-0.28797				65273692	NA
ENSMUSG00000069237.9	Fam8a1	chr13	46822998	46831532	protein_coding	+	/	503.456	-0.412757	0.00641699	0.0314019	k		46196767	NA				23767653	-0.952				93448549	NA
ENSMUSG00000042015.19	Wdr41	chr13	95112852	95159821	protein_coding	+	/	379.983	-0.448093	0.00647142	0.0315897	k		37942187	NA				81243187	-1.35778				34610213	NA
ENSMUSG00000021573.16	Tppp	chr13	74157526	74183872	protein_coding	+	/	16.5093	-3.00168	0.00662359	0.0321374	k		46212905	NA				43556151	-0.157531				69814837	NA
ENSMUSG00000021482.11	Prxl2c	chr13	64423094	64460524	protein_coding	-	/	392.265	-0.446339	0.00689149	0.0331408	k		104116936	NA				3616035	-0.264369				62787700	NA
ENSMUSG00000021411.17	Pxdc1	chr13	34811817	34837469	protein_coding	-	/	444.74	-0.902481	0.00832852	0.0383433	k		53453935	NA				13764982	-0.280093				94190351	NA
ENSMUSG00000021432.16	Slc35b3	chr13	39116112	39144851	protein_coding	-	/	576.997	-0.268249	0.0088616	0.0401753	k		98298929	NA				47196975	-0.392004				15117729	NA
ENSMUSG00000034751.18	Mast4	chr13	102868994	103471005	protein_coding	-	/	432.792	-0.697427	0.0090968	0.0410273	k		21342609	NA				55840937	-0.232502				18069440	NA
ENSMUSG00000052087.15	Rgs14	chr13	55517545	55532500	protein_coding	+	/	696.208	-0.684611	0.00958406	0.042605	k		37912784	NA				14225244	-0.17978				65061786	NA
ENSMUSG00000025870.11	Arl10	chr13	54722828	54728941	protein_coding	+	/	137.626	-0.666401	0.010592	0.0460294	k		98151283	NA				67269724	-0.372882				28256044	NA
ENSMUSG00000057649.7	Brd9	chr13	74085930	74109014	protein_coding	+	/	1160.08	-0.232946	0.0107567	0.0465774	k		21333073	NA				107095504	-0.162645				65461572	NA
ENSMUSG00000038732.16	Mboat1	chr13	30320472	30430700	protein_coding	+	/	56.8125	-1.13451	0.0110454	0.0474099	k		104665216	NA				18055156	-0.251216				6580631	NA
ENSMUSG00000042379.9	Esm1	chr13	113346193	113354632	protein_coding	+	/	35.9743	-1.24971	0.012114	0.0507263	k		63228783	NA				120171630	-0.907028				85664521	NA
ENSMUSG00000021451.17	Sema4d	chr13	51839565	51947783	protein_coding	-	/	3894.54	-0.508388	0.0136486	0.0556773	k		21354626	NA				55097224	-1.39374				40687046	NA
ENSMUSG00000049625.7	Tifab	chr13	56321517	56326698	protein_coding	-	/	336.787	-1.91923	0.0139278	0.0565247	k		55574718	NA				38388914	-0.150056				106612444	0.00884908
ENSMUSG00000036181.3	H1f2	chr13	23922791	23924350	protein_coding	+	/	208.668	-0.781725	0.014033	0.0568394	k		45604776	NA				93177221	-1.1438				80026581	NA
ENSMUSG00000058093.14	Zfp729b	chr13	67737558	67757826	protein_coding	-	/	454.085	-0.28596	0.0141606	0.0572302	k		70251562	NA				81031503	-0.349538				101978048	NA
ENSMUSG00000021488.9	Nsd1	chr13	55357595	55466138	protein_coding	+	/	4414.9	-0.277794	0.0145607	0.0582803	k		22811604	NA				65426628	-0.203201				26864551	NA
ENSMUSG00000021684.18	Pde8b	chr13	95160962	95386844	protein_coding	-	/	26.8059	-1.94744	0.0183703	0.0696241	k		43841223	NA				55253124	-0.188032				25219042	NA
ENSMUSG00000021313.18	Ryr2	chr13	11567988	12121831	protein_coding	-	/	29.9671	-1.75228	0.019776	0.0737156	k		63126999	NA				25091562	-0.677098				56175197	NA
ENSMUSG00000042348.11	Arl15	chr13	113931041	114293997	protein_coding	+	/	94.5955	-0.463043	0.0211431	0.0774805	k		92324242	NA				54699031	-0.136498				58693842	NA
ENSMUSG00000090641.3	Zfp712	chr13	67186660	67209234	protein_coding	-	/	109.794	-0.576531	0.0219662	0.0795831	k		43768761	NA				24985640	-0.155776				41388170	NA
ENSMUSG00000057554.14	Lgals8	chr13	12454296	12479825	protein_coding	-	/	1329.31	-0.327617	0.0243453	0.0859213	k		63239026	NA				13612136	-0.340773				66427733	NA
ENSMUSG00000042385.15	Gzmk	chr13	113308142	113362442	protein_coding	-	/	14.8539	-1.03322	0.0249101	0.0873183	k		47614516	NA				55565771	-1.32623				40649664	NA
ENSMUSG00000067586.5	S1pr3	chr13	51562675	51576833	protein_coding	+	/	172.351	-0.748439	0.0255052	0.0889158	k		63378494	NA				55621242	-0.503144				83835341	NA
ENSMUSG00000039087.18	Rreb1	chr13	37962376	38135981	protein_coding	+	/	968.517	-0.449408	0.0265335	0.0915642	k		51008905	NA				67321195	-0.218796				77317497	NA
ENSMUSG00000021504.15	B4galt7	chr13	55747709	55758256	protein_coding	+	/	341.239	-0.34757	0.0268577	0.09234	k		46995928	NA				67895919	-0.298218				37881282	NA
ENSMUSG00000021375.12	Kif13a	chr13	46902563	47083343	protein_coding	-	/	220.118	-0.602378	0.0285952	0.0967502	k		51061889	NA				14129054	-0.257652				66560541	NA
ENSMUSG00000046006.7	Gapt	chr13	110489150	110493733	protein_coding	-	/	133.087	-0.649005	0.029088	0.0979897	k		39043438	NA				73775030	-0.513936				66739977	NA
ENSMUSG00000022228.15	Zscan26	chr13	21626350	21637900	protein_coding	-	/	1164.14	-0.370656	0.0295327	0.0991179	k		117330802	NA				73827864	-0.448187				40984273	NA
ENSMUSG00000021510.12	Zfp729a	chr13	67760882	67785910	protein_coding	-	/	497.645	-0.269041	0.0316063	0.103751	k		45760962	NA				55175693	-0.11807				90925944	NA
ENSMUSG00000021587.6	Pcsk1	chr13	75237945	75282980	protein_coding	+	/	11.4027	-1.02212	0.0321443	0.105119	k		47845217	NA				120761928	-0.302862				110981108	NA
ENSMUSG00000035840.8	Lysmd3	chr13	81805782	81820990	protein_coding	+	/	507.337	-0.294535	0.0327086	0.106458	k		90614831	NA				13532205	-0.387186				99638985	NA
ENSMUSG00000021476.10	Habp4	chr13	64309638	64334351	protein_coding	+	/	297.218	-0.352248	0.0334504	0.108184	k		29362343	NA				58550062	-0.213401				99170817	NA
ENSMUSG00000090659.10	Zfp493	chr13	67927812	67940631	protein_coding	+	/	56.6246	-0.791238	0.0373411	0.117164	k		90666642	NA				14237817	-0.134333				80246341	NA
ENSMUSG00000044566.16	Cage1	chr13	38190028	38221045	protein_coding	-	/	41.581	-0.666121	0.0385306	0.119965	k		59738109	NA				76208541	-0.32458				76587450	NA
ENSMUSG00000021720.12	Rnf180	chr13	105266509	105431323	protein_coding	-	/	14.4299	-1.00537	0.0387602	0.120386	k		110568841	NA				96091102	-0.973654				97927072	NA
ENSMUSG00000095609.4	Anxa2r1	chr13	120496141	120513730	protein_coding	-	/	242.454	-0.971189	0.0414773	0.126543	k		16243922	NA				98399582	-0.222915				101485260	NA
ENSMUSG00000021365.16	Nedd9	chr13	41463057	41640838	protein_coding	-	/	2247.01	-0.431181	0.0439684	0.132069	k		55338238	NA				55862463	-0.185886				120116998	NA
ENSMUSG00000038212.17	Mfsd14b	chr13	65212477	65260789	protein_coding	-	/	1078.13	-0.335126	0.0446348	0.133367	k		103631584	NA				9734869	-0.197049				60067252	NA
ENSMUSG00000078945.11	Naip2	chr13	100280571	100338600	protein_coding	-	/	458.354	-0.698908	0.0456468	0.135807	k		45212908	NA				120676129	-1.256				85173217	NA
ENSMUSG00000025875.15	Tspan17	chr13	54937190	54944589	protein_coding	+	/	61.2753	-0.836752	0.0494112	0.144045	k		73281090	NA				21697392	-0.186157				66947361	NA
ENSMUSG00000021413.10	Prpf4b	chr13	35059285	35090047	protein_coding	+	/	3557.19	-0.255803	0.0510767	0.147552	k		103681939	NA				93908138	-0.398314				110996947	NA
ENSMUSG00000021754.18	Map3k1	chr13	111882962	111945527	protein_coding	-	/	4361.34	-0.292022	0.051995	0.14933	k		120660812	NA				67510232	-0.197761				40796083	NA
ENSMUSG00000095071.3	Tcstv2a	chr13	120724650	120726053	protein_coding	+	/	15.0182	-1.10039	0.0524544	0.150311	k		60834279	NA				58305463	-0.173895				115907472	NA
ENSMUSG00000098905.3	Zfp953	chr13	67487370	67508724	protein_coding	-	/	206.75	-0.347698	0.0525306	0.15045	k		120657570	NA				23537273	-0.262028				58904365	NA
ENSMUSG00000021636.17	Marveld2	chr13	100732465	100753479	protein_coding	-	/	186.555	-0.313868	0.0527212	0.150797	k		41816407	NA				67402982	-0.299292				105055288	NA
ENSMUSG00000048264.17	Dip2c	chr13	9326564	9718964	protein_coding	+	/	81.0254	-0.670822	0.0547856	0.155026	k		41828720	NA				25171466	-0.177271				66482741	NA
ENSMUSG00000021559.15	Dapk1	chr13	60749761	60911005	protein_coding	+	/	74.8761	-0.724017	0.0562535	0.158062	k		53161223	NA				3684032	-0.199303				100695910	NA
ENSMUSG00000021357.16	Exoc2	chr13	30968416	31158076	protein_coding	-	/	1154.41	-0.18843	0.0592652	0.164127	k		16183319	NA				104246249	-0.551042				84314572	NA
ENSMUSG00000047842.8	Diras2	chr13	52658416	52685315	protein_coding	-	/	32.4106	-1.4087	0.0652954	0.175907	k		31425109	NA				55592885	-0.181397				37276523	NA
ENSMUSG00000000253.14	Gmpr	chr13	45660920	45707276	protein_coding	+	/	27.8109	-1.00145	0.0659832	0.177191	k		37302025	NA				67217463	-0.490898				85121831	NA
ENSMUSG00000069270.7	H2ac6	chr13	23865450	23867931	protein_coding	-	/	5.80068	-1.68414	0.0699339	0.184439	k		28376756	NA				108180980	-0.120344				36176115	NA
ENSMUSG00000021213.13	Akr1c13	chr13	4241149	4255595	protein_coding	+	/	47.8534	-0.713291	0.0787736	0.200802	k		31477019	NA				100154502	-0.166005				56350044	NA
ENSMUSG00000021500.19	Ddx46	chr13	55782841	55829069	protein_coding	+	/	3205.96	-0.168213	0.080737	0.204272	k		39150732	NA				43518972	-0.29794				66602709	NA
ENSMUSG00000039109.18	F13a1	chr13	37051152	37234220	protein_coding	-	/	371.165	-1.6015	0.0829378	0.208312	k		5688830	NA				17869777	-0.130419				39910784	NA
ENSMUSG00000021665.10	Hexb	chr13	97312839	97334865	protein_coding	-	/	1357.17	-0.305247	0.0835836	0.209519	k		5854495	NA				67536024	-0.136226				66940134	NA
ENSMUSG00000038991.18	Txndc5	chr13	38684055	38712800	protein_coding	-	/	2350.34	-0.28797	0.0844751	0.21084	k		98500192	NA				33149192	-0.259541				117594372	NA
ENSMUSG00000047246.8	H2bc6	chr13	23767653	23805107	protein_coding	-	/	16.8112	-0.952	0.0847296	0.211293	k		16908092	NA				51254916	-0.11015				55401038	NA
ENSMUSG00000069170.15	Adgrv1	chr13	81243187	81781273	protein_coding	-	/	6.86869	-1.35778	0.0875877	0.21648	k		5842220	NA				36909335	-0.42485				112274650	NA
ENSMUSG00000038546.10	Ranbp9	chr13	43556151	43634758	protein_coding	-	/	1236.93	-0.157531	0.0896867	0.219964	k		101133630	NA				46655324	-0.856372				57387660	NA
ENSMUSG00000033799.11	Tasor2	chr13	3616035	3661108	protein_coding	-	/	2046.74	-0.264369	0.0954296	0.229828	k		8750015	NA				22015937	-0.887216				113625492	NA
ENSMUSG00000019726.13	Lyst	chr13	13764982	13953388	protein_coding	+	/	2283.25	-0.280093	0.095673	0.230299	k		67010304	NA				35843816	-0.150309				118705311	NA
ENSMUSG00000038080.18	Kdm1b	chr13	47196975	47238755	protein_coding	+	/	810.342	-0.392004	0.100082	0.23819	k		5895283	NA				104315305	-0.145801				76167926	NA
ENSMUSG00000045767.10	B230219D22Rik	chr13	55840937	55851313	protein_coding	+	/	1925.04	-0.232502	0.106143	0.248849	k		8811989	NA				19775876	-1.00438				106667506	NA
ENSMUSG00000021302.11	Ggps1	chr13	14225244	14238073	protein_coding	-	/	710.405	-0.17978	0.106298	0.249023	k		112188861	NA				48955226	-0.123163				36366695	NA
ENSMUSG00000057396.8	Zfp759	chr13	67269724	67289851	protein_coding	+	/	82.9165	-0.372882	0.106332	0.249068	k		94192443	NA				67686760	-0.176152				67023154	NA
ENSMUSG00000021693.21	Kif2a	chr13	107095504	107158634	protein_coding	-	/	769.736	-0.162645	0.113078	0.25986	k		91078029	1.90941				74507697	-0.486949				47177822	NA
ENSMUSG00000008859.9	Rala	chr13	18055156	18118824	protein_coding	-	/	591.619	-0.251216	0.114541	0.262535	k		70395666	NA				5911481	-0.142251				66541187	NA
ENSMUSG00000095930.2	Nim1k	chr13	120171630	120217418	protein_coding	-	/	10.083	-0.907028	0.115679	0.264212	k		30836733	1.46856				41403320	-0.101337				58816438	NA
ENSMUSG00000025876.16	Unc5a	chr13	55097224	55153831	protein_coding	+	/	21.3746	-1.39374	0.116803	0.265965	k		120203496	NA				67961859	-0.262114				39949797	NA
ENSMUSG00000021431.17	Snrnp48	chr13	38388914	38411641	protein_coding	+	/	1501.22	-0.150056	0.124078	0.277265	k		120189403	NA				67979225	-0.524142				78434756	NA
ENSMUSG00000047419.6	Cmya5	chr13	93177221	93281232	protein_coding	-	/	21.7868	-1.1438	0.129369	0.285343	k		38764295	NA				74517445	-0.223154				41244906	NA
ENSMUSG00000074794.11	Arrdc3	chr13	81031503	81044161	protein_coding	+	/	648.944	-0.349538	0.129378	0.285343	k		90438269	NA				46833381	-0.112208				23226586	NA
ENSMUSG00000021514.19	Zfp369	chr13	65426628	65452035	protein_coding	+	/	452.776	-0.203201	0.130425	0.286976	k		21385359	NA				24196327	-0.112444				113928088	NA
ENSMUSG00000021481.12	Zfp346	chr13	55253124	55282638	protein_coding	+	/	463.908	-0.188032	0.133135	0.291118	k		38764222	NA				41759383	-0.0867091				120656050	NA
ENSMUSG00000035936.7	Aldh5a1	chr13	25091562	25121644	protein_coding	-	/	18.8722	-0.677098	0.13633	0.295899	k		49915958	NA				63112707	-0.101536				38698072	NA
ENSMUSG00000025871.19	4833439L19Rik	chr13	54699031	54713248	protein_coding	-	/	808.998	-0.136498	0.144364	0.307854	k		63582847	NA				76149654	-0.162299				61591779	NA
ENSMUSG00000019132.12	BC005537	chr13	24985640	25000180	protein_coding	+	/	5384.14	-0.155776	0.147548	0.312555	k		81034274	0.482029				100788087	-0.541324				66639011	NA
ENSMUSG00000005397.9	Nid1	chr13	13612136	13686854	protein_coding	+	/	159.709	-0.340773	0.153684	0.322094	k		55081138	NA				23755570	-0.593357				57424491	NA
ENSMUSG00000021492.16	F12	chr13	55565771	55574606	protein_coding	-	/	5.88414	-1.32623	0.154424	0.323274	k		72979265	NA				48731348	-0.141227				112836213	NA
ENSMUSG00000034675.18	Dbn1	chr13	55621242	55635924	protein_coding	-	/	36.079	-0.503144	0.154467	0.323274	k		53323811	NA				67553828	-0.2203				66904398	NA
ENSMUSG00000058900.7	Rsl1	chr13	67321195	67332108	protein_coding	+	/	238.434	-0.218796	0.1545	0.323274	k		55078137	NA				67436202	-0.435604				66720985	NA
ENSMUSG00000058331.16	Zfp85	chr13	67895919	67903347	protein_coding	-	/	119.809	-0.298218	0.162821	0.334775	k		55087915	NA				104159565	-0.104283				25612152	NA
ENSMUSG00000039242.11	B3galnt2	chr13	14129054	14173688	protein_coding	+	/	789.391	-0.257652	0.167779	0.341828	k		120322203	NA				62920014	-0.13598				112018930	NA
ENSMUSG00000021611.10	Tert	chr13	73775030	73797962	protein_coding	+	/	61.9907	-0.513936	0.169458	0.344214	k		48794771	NA				20274766	-0.096541				66697777	NA
ENSMUSG00000021565.17	Slc6a19	chr13	73827864	73852984	protein_coding	-	/	104.175	-0.448187	0.169731	0.344548	k		55082275	NA				120085355	-0.461432				102503399	NA
ENSMUSG00000025878.17	Uimc1	chr13	55175693	55248113	protein_coding	-	/	1093.67	-0.11807	0.171518	0.347294	k		112289802	NA				34148670	-0.246232				86013231	NA
ENSMUSG00000094796.3	Tcstv4	chr13	120761928	120770315	protein_coding	+	/	511.251	-0.302862	0.180687	0.359548	k		48705144	NA				25127135	-0.169115				58959967	NA
ENSMUSG00000021306.12	Gpr137b	chr13	13532205	13568599	protein_coding	-	/	346.936	-0.387186	0.186076	0.366443	k		53572538	NA				4318175	-0.403453				47098666	NA
ENSMUSG00000035367.10	Rmi1	chr13	58550062	58558962	protein_coding	+	/	739.459	-0.213401	0.18986	0.37177	k		60663180	NA				54346148	-0.101406				116497734	NA
ENSMUSG00000039219.19	Arid4b	chr13	14237817	14374188	protein_coding	+	/	1738.27	-0.134333	0.191316	0.373457	k		53582374	NA				108586482	-0.104607				81648921	NA
ENSMUSG00000021592.19	Arsk	chr13	76208541	76246779	protein_coding	-	/	147.755	-0.32458	0.200427	0.385295	k		90289839	NA				59593556	-0.05624				107484704	NA
ENSMUSG00000051111.17	Sv2c	chr13	96091102	96269085	protein_coding	-	/	7.13661	-0.973654	0.202473	0.387773	k		48719429	NA				54651592	-0.0662366				60479263	NA
ENSMUSG00000021661.17	Ankra2	chr13	98399582	98411262	protein_coding	+	/	439.563	-0.222915	0.20352	0.389244	k		90281301	NA				119624575	-0.181758				80309447	NA
ENSMUSG00000021497.11	Txndc15	chr13	55862463	55874040	protein_coding	+	/	324.114	-0.185886	0.207693	0.394617	k		17067988	NA				67663900	-0.0508007				88657399	NA
ENSMUSG00000021156.18	Zmynd11	chr13	9734869	9815366	protein_coding	-	/	2182.35	-0.197049	0.213563	0.401864	k		37565065	NA				119565137	-0.0466193				115418737	NA
ENSMUSG00000094027.3	Gm21762	chr13	120676129	120677483	protein_coding	-	/	4.04274	-1.256	0.215736	0.404557	k		104747351	0.210811				34221580	-0.088481				107416115	NA
ENSMUSG00000063894.16	Zkscan8	chr13	21697392	21715290	protein_coding	-	/	621.61	-0.186157	0.218258	0.407623	k		49401749	NA				43691869	-0.0429151				113074119	NA
ENSMUSG00000042082.8	Arsb	chr13	93908138	94079524	protein_coding	+	/	350.737	-0.398314	0.226352	0.418062	k		20325230	NA				67244677	-0.242604				55275652	NA
ENSMUSG00000078995.11	Zfp456	chr13	67510232	67523929	protein_coding	-	/	172.55	-0.197761	0.231406	0.424505	k		20641723	NA				100939156	-0.0418824				118726268	NA
ENSMUSG00000050002.15	Idnk	chr13	58305463	58312507	protein_coding	+	/	913.167	-0.173895	0.24899	0.44612	k		19392999	NA				49384166	-0.0657644				67017617	NA
ENSMUSG00000046351.12	Zfp322a	chr13	23537273	23553378	protein_coding	-	/	436.581	-0.262028	0.251341	0.448857	k		26717117	NA				12197598	-0.0739372				61446024	NA
ENSMUSG00000055480.8	Zfp458	chr13	67402982	67426530	protein_coding	-	/	79.6655	-0.299292	0.253681	0.451771	k		51723687	NA				34186346	-0.0366329				22520485	NA
ENSMUSG00000021339.5	Mrs2	chr13	25171466	25204362	protein_coding	-	/	1115.34	-0.177271	0.255243	0.45345	k		20438625	NA				74359237	-0.101296				79986196	NA
ENSMUSG00000033781.8	Asb13	chr13	3684032	3703822	protein_coding	+	/	622.942	-0.199303	0.27029	0.469633	k		99124962	NA				93436143	-0.0478763				85721095	NA
ENSMUSG00000042743.14	Sgtb	chr13	104246249	104278243	protein_coding	+	/	13.0692	-0.551042	0.279515	0.48077	k		69442783	NA				99557954	-0.139137				108369623	NA
ENSMUSG00000074886.12	Grk6	chr13	55592885	55608740	protein_coding	+	/	4513.42	-0.181397	0.280454	0.482041	k		20587766	NA				55643608	-0.0387336				105705262	NA
ENSMUSG00000100235.9	Gm28557	chr13	67217463	67256668	protein_coding	-	/	17.2686	-0.490898	0.286588	0.488994	k		96834515	NA				67638286	-0.0687843				108357002	NA
ENSMUSG00000071180.6	Smim15	chr13	108180980	108185706	protein_coding	+	/	826.948	-0.120344	0.297283	0.50088	k		36761713	NA				77850152	-0.0262727				114574329	NA
ENSMUSG00000049658.14	Bdp1	chr13	100154502	100240578	protein_coding	-	/	1457.57	-0.166005	0.308794	0.512358	k		55005893	NA				92348380	-0.0309836				23081889	NA
ENSMUSG00000054021.7	Sirt5	chr13	43518972	43548679	protein_coding	+	/	83.3334	-0.29794	0.312916	0.516283	k		95409277	NA				104278657	-0.0328142				80641128	NA
ENSMUSG00000012429.10	Mplkip	chr13	17869777	17874333	protein_coding	+	/	389.201	-0.130419	0.314598	0.518152	k		51989288	NA				47166033	-0.0994321				66830903	NA
ENSMUSG00000078994.10	Zfp429	chr13	67536024	67547938	protein_coding	-	/	294.67	-0.136226	0.31506	0.518678	k		55003020	NA				49495061	-0.0222196				115665092	0.813679
ENSMUSG00000042842.12	Serpinb6b	chr13	33149192	33163050	protein_coding	+	/	1209.83	-0.259541	0.317454	0.521155	k		95235710	NA				74317607	-0.0191583				79101207	NA
ENSMUSG00000021395.12	Spin1	chr13	51254916	51306582	protein_coding	+	/	1348.04	-0.11015	0.318209	0.52169	k		49369579	NA				22186343	-0.0508278				41000215	NA
ENSMUSG00000039114.17	Nrn1	chr13	36909335	36919105	protein_coding	-	/	25.9515	-0.42485	0.319168	0.522467	k		55001835	NA				51805733	-0.0107282				88530465	NA
ENSMUSG00000021373.17	Cap2	chr13	46655324	46803757	protein_coding	+	/	11.9902	-0.856372	0.325309	0.529012	k		50832916	NA				94337818	-0.0465221				107081731	NA
ENSMUSG00000069305.4	H4c18	chr13	22015937	22016366	protein_coding	-	/	4.11883	-0.887216	0.327292	0.53084	k		55003454	NA				100544272	-0.0925991				99697950	NA
ENSMUSG00000059288.15	Cdyl	chr13	35843816	36058046	protein_coding	+	/	338.332	-0.150309	0.349796	0.553306	k		50899293	NA				119471984	-0.036676				36742440	NA
ENSMUSG00000021712.16	Trim23	chr13	104315305	104339880	protein_coding	+	/	412.208	-0.145801	0.357036	0.561211	k		117714160	NA				55153798	-0.0140834				97338755	NA
ENSMUSG00000002808.8	Epdr1	chr13	19775876	19804097	protein_coding	-	/	6.23427	-1.00438	0.357372	0.561658	k		92710642	NA				67853428	-0.00659443				110979439	NA
ENSMUSG00000038025.9	Phf2	chr13	48955226	49024595	protein_coding	-	/	1538.8	-0.123163	0.369605	0.573942	k		46162303	NA				58381160	-0.00819962				83909251	NA
ENSMUSG00000095432.10	Zfp748	chr13	67686760	67701949	protein_coding	-	/	346.945	-0.176152	0.408387	0.612087	k		56690228	NA				62600830	-0.00866076				91015725	NA
ENSMUSG00000021579.5	Lrrc14b	chr13	74507697	74512124	protein_coding	-	/	32.1529	-0.486949	0.415837	0.618977	k		9846451	NA				33187233	-0.00112645				78421588	NA
ENSMUSG00000000078.8	Klf6	chr13	5911481	5920393	protein_coding	+	/	2817.63	-0.142251	0.432653	0.634647	k		79419515	NA				19132375	-1.5812				97746044	NA
ENSMUSG00000091264.4	Smim13	chr13	41403320	41430053	protein_coding	+	/	274.427	-0.101337	0.441527	0.641936	k		78304116	NA				41254903	-1.04905				78423340	NA
ENSMUSG00000030446.18	Zfp273	chr13	67961859	67975121	protein_coding	+	/	77.842	-0.262114	0.442061	0.642368	k		78170590	NA				48414704	-2.81627				41064980	NA
ENSMUSG00000058246.10	Krbox5	chr13	67979225	67992154	protein_coding	+	/	7.16608	-0.524142	0.442636	0.642761	k		97447778	NA				35093943	-1.80981				67237549	NA
ENSMUSG00000069184.5	Zfp72	chr13	74517445	74538955	protein_coding	-	/	63.6644	-0.223154	0.45528	0.653222	k		95519016	NA				55546000	-2.44313				108445736	NA
ENSMUSG00000021374.11	Nup153	chr13	46833381	46881416	protein_coding	-	/	3510.93	-0.112208	0.463759	0.660603	k		109485571	NA				76115269	-0.413485				117187270	NA
ENSMUSG00000021338.18	Carmil1	chr13	24196327	24464778	protein_coding	-	/	301.802	-0.112444	0.466897	0.663658	k		56958239	NA				110190721	-0.494216				98869494	0.361511
ENSMUSG00000087370.4	Tmem170b	chr13	41759383	41794831	protein_coding	+	/	719.499	-0.0867091	0.469744	0.666091	k		43879592	NA				105082412	-1.4258				85242454	NA
ENSMUSG00000021458.19	Aopep	chr13	63112707	63473910	protein_coding	+	/	353.303	-0.101536	0.488957	0.681749	k		102589004	NA				113179287	-1.05793				22310911	NA
ENSMUSG00000043190.15	Rfesd	chr13	76149654	76166838	protein_coding	-	/	142.81	-0.162299	0.497696	0.68878	k		112198375	NA				56670285	-1.57807				78269189	0.559209
ENSMUSG00000052293.15	Taf9	chr13	100788087	100792568	protein_coding	+	/	4.24657	-0.541324	0.504959	0.694203	k		25706962	NA				76202970	-0.0955773				66056037	NA
ENSMUSG00000058385.9	H2bc8	chr13	23755570	23756187	protein_coding	+	/	5.26579	-0.593357	0.506242	0.695438	k		56572211	NA				31990616	-2.47942				66544611	NA
ENSMUSG00000038042.12	Ptpdc1	chr13	48731348	48779140	protein_coding	-	/	107.005	-0.141227	0.516446	0.70275	k		39200990	NA				33262558	-1.62873				92855870	NA
ENSMUSG00000055560.9	Zfp459	chr13	67553828	67569537	protein_coding	-	/	29.6436	-0.2203	0.534987	0.716995	k		72670122	NA				42834099	-0.059277				82075904	NA
ENSMUSG00000055341.11	Zfp457	chr13	67436202	67454549	protein_coding	-	/	7.83172	-0.435604	0.561218	0.737125	k		40867278	NA				38335270	-1.63945				61294040	NA
ENSMUSG00000021710.12	Nln	chr13	104159565	104246122	protein_coding	-	/	363.592	-0.104283	0.573625	0.746553	k		59056456	NA				21663019	-0.795377				66714009	NA
ENSMUSG00000091183.6	Gm5141	chr13	62920014	62933622	protein_coding	-	/	114.012	-0.13598	0.574649	0.747391	k		59070298	NA				41916624	-1.42783				38858109	NA
ENSMUSG00000041112.19	Elmo1	chr13	20274766	20792523	protein_coding	+	/	1938.48	-0.096541	0.582633	0.752707	k		58990970	NA				21651217	-0.168564				114377414	NA
ENSMUSG00000074715.4	Ccl28	chr13	120085355	120115895	protein_coding	+	/	4.17485	-0.461432	0.59	0.758132	k		12390173	NA				21934364	-0.888178				113616511	NA
ENSMUSG00000046949.17	Nqo2	chr13	34148670	34172426	protein_coding	+	/	111.14	-0.246232	0.593029	0.759891	k		58683851	NA				78337092	-0.455323				26542937	NA
ENSMUSG00000021340.14	Gpld1	chr13	25127135	25176484	protein_coding	+	/	213.057	-0.169115	0.596193	0.76171	k		47269991	NA				21995916	-1.87627				61110634	NA
ENSMUSG00000021211.5	Akr1c12	chr13	4318175	4329432	protein_coding	-	/	4.22456	-0.403453	0.62387	0.78134	k		47319404	NA				61043164	-0.0668038				22554731	NA
ENSMUSG00000034987.5	Hrh2	chr13	54346148	54390199	protein_coding	+	/	182.718	-0.101406	0.626746	0.783255	k		40535147	NA				23930717	-0.523871				61630222	NA
ENSMUSG00000021699.18	Pde4d	chr13	108586482	110089995	protein_coding	+	/	366.955	-0.104607	0.630588	0.786115	k		47372995	NA				24925215	-0.851079				118646894	NA
ENSMUSG00000021557.16	Agtpbp1	chr13	59593556	59733041	protein_coding	-	/	685.843	-0.05624	0.638225	0.791054	k		81781506	NA				21938293	-0.754575				105969961	NA
ENSMUSG00000043183.19	Simc1	chr13	54651592	54699103	protein_coding	+	/	298.368	-0.0662366	0.688315	0.827015	k		47264043	NA				120373631	-0.376124				41026974	NA
ENSMUSG00000074634.13	Tmem267	chr13	119624575	120072595	protein_coding	+	/	37.6054	-0.181758	0.689266	0.827744	k		106941024	NA				23759937	-0.130673				87974657	NA
ENSMUSG00000097333.8	Zfp87	chr13	67663900	67674296	protein_coding	-	/	313.206	-0.0508007	0.696415	0.832322	k		81784030	NA				115171809	-1.21803				67315875	NA
ENSMUSG00000025451.16	Paip1	chr13	119565137	119594754	protein_coding	+	/	790.946	-0.0466193	0.709476	0.841213	k		113284498	NA									66660259	NA
ENSMUSG00000038286.12	Bphl	chr13	34221580	34258057	protein_coding	+	/	106.455	-0.088481	0.718466	0.846332	k		106896925	NA									66682089	NA
ENSMUSG00000021371.6	Mcur1	chr13	43691869	43713667	protein_coding	-	/	824.7	-0.0429151	0.726735	0.851121	k		62967834	NA									114254977	NA
ENSMUSG00000074824.4	Rslcan18	chr13	67244677	67264327	protein_coding	-	/	7.28919	-0.242604	0.730409	0.853505	k		93096762	NA									23382518	NA
ENSMUSG00000021629.11	Slc30a5	chr13	100939156	100969935	protein_coding	-	/	1399.79	-0.0418824	0.737546	0.857713	k		112174534	NA									101693739	NA
ENSMUSG00000021384.15	Susd3	chr13	49384166	49402182	protein_coding	-	/	492.113	-0.0657644	0.738087	0.858037	k		112137945	NA									115071178	NA
ENSMUSG00000021311.10	Mtr	chr13	12197598	12272999	protein_coding	-	/	914.541	-0.0739372	0.739614	0.859154	k		3833951	NA									114571945	NA
ENSMUSG00000021408.16	Ripk1	chr13	34186346	34221130	protein_coding	+	/	1004.39	-0.0366329	0.757087	0.870482	k		72560261	NA									118183856	NA
ENSMUSG00000021575.17	Ahrr	chr13	74359237	74440450	protein_coding	-	/	119.469	-0.101296	0.772818	0.880064	k		98783671	NA									36642430	NA
ENSMUSG00000007617.19	Homer1	chr13	93436143	93541637	protein_coding	+	/	276.156	-0.0478763	0.777925	0.883322	k		26419813	NA									102056928	NA
ENSMUSG00000052727.7	Map1b	chr13	99557954	99653048	protein_coding	-	/	31.7062	-0.139137	0.804399	0.898814	k		48333464	NA									37766247	NA
ENSMUSG00000021493.16	Pdlim7	chr13	55643608	55661489	protein_coding	-	/	324.49	-0.0387336	0.813103	0.903828	k		105020197	NA									98953260	NA
ENSMUSG00000071291.11	Zfp58	chr13	67638286	67648674	protein_coding	-	/	77.2452	-0.0687843	0.817757	0.906354	k		48298781	NA									59836185	NA
ENSMUSG00000064138.15	Arb2a	chr13	77850152	78314354	protein_coding	+	/	843.116	-0.0262727	0.820488	0.907462	k		48240027	NA									66488645	NA
ENSMUSG00000014850.16	Msh3	chr13	92348380	92491511	protein_coding	-	/	581.811	-0.0309836	0.84745	0.922111	k		120580236	NA									102741041	NA
ENSMUSG00000021711.18	Trappc13	chr13	104278657	104314977	protein_coding	-	/	402.735	-0.0328142	0.854962	0.927274	k		104652978	NA									98750009	NA
ENSMUSG00000044231.4	Nhlrc1	chr13	47166033	47168326	protein_coding	-	/	9.16107	-0.0994321	0.85985	0.929274	k		75143597	NA									83337684	NA
ENSMUSG00000037933.17	Bicd2	chr13	49495061	49540502	protein_coding	+	/	1019.03	-0.0222196	0.864523	0.932141	k		57429760	NA									101045605	NA
ENSMUSG00000034152.7	Exoc3	chr13	74317607	74356851	protein_coding	-	/	1211.11	-0.0191583	0.868172	0.934265	k		15764093	NA									88628751	NA
ENSMUSG00000006179.10	Prss16	chr13	22186343	22193912	protein_coding	-	/	22.743	-0.0508278	0.900741	0.952345	k		52118646	NA									36766065	NA
ENSMUSG00000035139.15	Secisbp2	chr13	51805733	51838080	protein_coding	+	/	925.939	-0.0107282	0.916021	0.96008	k		92994729	NA									111154057	NA
ENSMUSG00000021687.15	Scamp1	chr13	94337818	94422365	protein_coding	-	/	96.8402	-0.0465221	0.921566	0.962926	k		69568665	NA									87455845	NA
ENSMUSG00000021640.7	Naip1	chr13	100544272	100589377	protein_coding	-	/	8.61977	-0.0925991	0.927536	0.965412	k		22116417	NA									101082913	0.370908
ENSMUSG00000025453.19	Nnt	chr13	119471984	119545533	protein_coding	-	/	11.4327	-0.036676	0.9457	0.9749	k		63005934	NA									81140670	NA
ENSMUSG00000025877.15	Hk3	chr13	55153798	55169198	protein_coding	-	/	466.312	-0.0140834	0.96365	0.982953	k		104592577	NA									66456202	NA
ENSMUSG00000071281.13	Zfp65	chr13	67853428	67877292	protein_coding	-	/	311.236	-0.00659443	0.967604	0.985079	k		84487019	1.14705									66674043	NA
ENSMUSG00000021552.8	Gkap1	chr13	58381160	58423513	protein_coding	-	/	52.0009	-0.00819962	0.974568	0.98874	k		84494847	NA									77701729	NA
ENSMUSG00000113450.2	Zfp935	chr13	62600830	62614646	protein_coding	-	/	64.4822	-0.00866076	0.976398	0.989633	k		15530889	NA									113901151	NA
ENSMUSG00000045827.11	Serpinb9	chr13	33187233	33201940	protein_coding	+	/	1625.13	-0.00112645	0.997366	0.999331	k		18575582	NA									66993888	NA
ENSMUSG00000021314.14	Amph	chr13	19132375	19335091	protein_coding	+	/	2.32172	-1.5812	0.359278	NA	k		18572534	NA									120610915	NA
ENSMUSG00000021362.8	Gcm2	chr13	41254903	41264511	protein_coding	-	/	2.06113	-1.04905	0.451364	NA	k		13714345	NA									38454364	NA
ENSMUSG00000021379.3	Id4	chr13	48414704	48419502	protein_coding	+	/	1.15021	-2.81627	0.161581	NA	k		40054740	NA									81164315	NA
ENSMUSG00000021414.9	Fam217a	chr13	35093943	35108293	protein_coding	-	/	1.67204	-1.80981	0.28103	NA	k		25953298	NA									61583902	NA
ENSMUSG00000021490.12	Slc34a1	chr13	55546000	55563405	protein_coding	+	/	1.99506	-2.44313	0.143645	NA	k		104656414	NA									67335451	1.09244
ENSMUSG00000021590.8	Spata9	chr13	76115269	76147091	protein_coding	+	/	2.27675	-0.413485	0.73353	NA	k		97190500	NA									77817206	NA
ENSMUSG00000021700.11	Rab3c	chr13	110190721	110417530	protein_coding	-	/	3.28973	-0.494216	0.7834	NA	k		23345215	NA									23412593	NA
ENSMUSG00000021719.10	Rgs7bp	chr13	105082412	105191438	protein_coding	-	/	2.5128	-1.4258	0.203947	NA	k		36905741	NA									78227507	1.72803
ENSMUSG00000021760.6	Gpx8	chr13	113179287	113182944	protein_coding	-	/	1.76804	-1.05793	0.425973	NA	k		104678515	NA									66769750	NA
ENSMUSG00000035509.18	Fbxl21	chr13	56670285	56685711	protein_coding	+	/	2.33592	-1.57807	0.241116	NA	k		99277483	NA									66997715	NA
ENSMUSG00000045509.8	Gpr150	chr13	76202970	76205115	protein_coding	-	/	2.09363	-0.0955773	0.943691	NA	k		70970059	NA									22233684	NA
ENSMUSG00000050295.5	Foxc1	chr13	31990616	31996459	protein_coding	+	/	2.05635	-2.47942	0.13313	NA	k		16718422	NA									81177222	NA
ENSMUSG00000051029.9	Serpinb1b	chr13	33262558	33278363	protein_coding	+	/	2.68401	-1.62873	0.171137	NA	k		57425026	NA									66546590	NA
ENSMUSG00000054728.18	Phactr1	chr13	42834099	43292002	protein_coding	+	/	1.37392	-0.059277	0.978213	NA	k		71029354	NA									118734575	NA
ENSMUSG00000054889.11	Dsp	chr13	38335270	38382553	protein_coding	+	/	2.10722	-1.63945	0.344078	NA	k		72061309	NA									67198799	NA
ENSMUSG00000054931.10	Zkscan4	chr13	21663019	21669677	protein_coding	+	/	3.77623	-0.795377	0.421611	NA	k		5283767	NA									81234876	NA
ENSMUSG00000058022.16	Adtrp	chr13	41916624	42001160	protein_coding	-	/	3.31358	-1.42783	0.177007	NA	k		50220696	NA									97678220	NA
ENSMUSG00000059395.5	Nkapl	chr13	21651217	21652679	protein_coding	-	/	1.90574	-0.168564	0.884517	NA	k		108026840	NA									66886435	NA
ENSMUSG00000064288.5	H4c12	chr13	21934364	21934675	protein_coding	-	/	3.62761	-0.888178	0.379281	NA	k		41044514	NA									106038272	NA
ENSMUSG00000069171.15	Nr2f1	chr13	78337092	78347876	protein_coding	-	/	3.12387	-0.455323	0.766412	NA	k		31362524	NA									115855840	NA
ENSMUSG00000069306.6	H4c17	chr13	21995916	21996317	protein_coding	+	/	2.0944	-1.87627	0.256717	NA	k		74047429	NA									87382558	NA
ENSMUSG00000074874.11	Ctla2b	chr13	61043164	61045261	protein_coding	-	/	1.84796	-0.0668038	0.961554	NA	k		119519819	NA									47163009	NA
ENSMUSG00000075031.5	H2bc3	chr13	23930717	23931224	protein_coding	+	/	1.48995	-0.523871	0.706818	NA	k		106025616	NA									38516548	NA
ENSMUSG00000085861.2	Armh2	chr13	24925215	24930575	protein_coding	+	/	3.20244	-0.851079	0.36201	NA	k		83500128	NA									61429743	NA
ENSMUSG00000095217.2	H2bc15	chr13	21938293	21938673	protein_coding	+	/	1.50783	-0.754575	0.597223	NA	k		83492918	NA									118994681	NA
ENSMUSG00000096175.4	Tcstv2b	chr13	120373631	120390808	protein_coding	-	/	2.83335	-0.376124	0.735912	NA	k		109522863	NA									67335162	NA
ENSMUSG00000099583.3	H3c4	chr13	23759937	23761185	protein_coding	+	/	1.34034	-0.130673	0.929332	NA	k		83524448	NA									115300144	NA
ENSMUSG00000114470.2	Gm49395	chr13	115171809	115238457	protein_coding	-	/	2.38856	-1.21803	0.413669	NA	k		73394719	NA									99109886	NA
ENSMUSG00000120329.2	Gm46412	chr13	46878731	46894497	lncRNA	+	/	86.5885	0.698557	0.000318388	0.00308962	k		105660989	NA									79589262	NA
ENSMUSG00000114095.2	Gm47424	chr13	64008896	64010105	lncRNA	+	/	13.414	2.53636	0.000544668	0.00466201	k		53007656	NA									117222167	NA
ENSMUSG00000114715.3	Gm34471	chr13	113660068	113704338	lncRNA	-	/	12.7391	2.66598	0.000655715	0.00539575	k		114592983	NA									48466146	NA
ENSMUSG00000085024.4	C230035I16Rik	chr13	23610440	23616002	lncRNA	-	/	29.0502	1.88359	0.000987398	0.00739288	k		58591583	NA									47305833	NA
ENSMUSG00000134320.1	ENSMUSG00000134320	chr13	21997089	22004298	lncRNA	+	/	110.984	1.10398	0.00128006	0.00903225	k		18276409	NA									58366533	NA
ENSMUSG00000130773.1	ENSMUSG00000130773	chr13	64046597	64054479	lncRNA	-	/	153.409	0.910146	0.00311308	0.0180947	k		120105435	NA									67873179	NA
ENSMUSG00000121730.2	ENSMUSG00000121730	chr13	62163419	62222091	lncRNA	+	/	41.7253	0.857042	0.00529653	0.0271945	k		96043843	NA									116467262	NA
ENSMUSG00000125461.1	ENSMUSG00000125461	chr13	91072557	91081414	lncRNA	-	/	3484.92	0.497879	0.00633803	0.0311208	k		120123372	0.333317									59223254	NA
ENSMUSG00000114828.3	AI463229	chr13	37744648	37852074	lncRNA	-	/	5.31003	2.68542	0.00777486	0.0363654	k		96046071	NA									106178632	NA
ENSMUSG00000114055.3	Gm32089	chr13	94425448	94431614	lncRNA	-	/	6.49208	2.88227	0.0106098	0.046079	k		50018276	NA									86039861	NA
ENSMUSG00000135102.1	ENSMUSG00000135102	chr13	55335169	55336969	lncRNA	+	/	205.965	3.04077	0.0144284	0.0578791	k		42980796	NA									113900648	NA
ENSMUSG00000097709.11	2810429I04Rik	chr13	3528028	3552395	lncRNA	+	/	40.0925	0.855646	0.0275662	0.0942532	k		50049555	NA									81872109	NA
ENSMUSG00000141942.1	ENSMUSG00000141942	chr13	109577578	109577974	lncRNA	+	/	9.63397	2.56819	0.036665	0.115549	k		62716824	NA									36121532	NA
ENSMUSG00000113960.3	4933412O06Rik	chr13	15943574	16198062	lncRNA	-	/	61.814	1.63407	0.0423778	0.128477	k		24046476	NA									56466138	NA
ENSMUSG00000129865.1	ENSMUSG00000129865	chr13	30169188	30171178	lncRNA	+	/	24.6981	0.983539	0.0483907	0.141736	k		39253120	NA									98694269	NA
ENSMUSG00000114053.4	Gm35330	chr13	5589278	5895844	lncRNA	-	/	3.97659	2.34109	0.0485351	0.142025	k		76448914	NA									88695335	NA
ENSMUSG00000132248.1	ENSMUSG00000132248	chr13	49322539	49337421	lncRNA	-	/	13.3798	2.16198	0.0516139	0.148578	k		16466375	NA									61658102	NA
ENSMUSG00000114633.3	Gm46416	chr13	55683808	55696680	lncRNA	+	/	138.437	0.561127	0.0589863	0.163626	k		96399888	NA									84145666	NA
ENSMUSG00000113689.3	Gm29676	chr13	44254445	44471196	lncRNA	-	/	6.81672	2.13613	0.0619687	0.169601	k		41005258	NA									82526904	NA
ENSMUSG00000114185.3	Gm47662	chr13	33177630	33185749	lncRNA	+	/	67.7923	1.47737	0.0683856	0.181642	k		116842143	NA									81387296	NA
ENSMUSG00000134447.1	ENSMUSG00000134447	chr13	21949674	21950964	lncRNA	-	/	5.6281	1.9009	0.0707791	0.185912	k		16739742	NA									120560623	1.94165
ENSMUSG00000121820.2	1700028E11Rik	chr13	61860805	62009489	lncRNA	+	/	38.5969	0.627342	0.0774625	0.198346	k		82947403	NA									39101129	NA
ENSMUSG00000042874.3	D930007J09Rik	chr13	32984616	32987074	lncRNA	-	/	173.309	0.481866	0.080028	0.202951	k		72451872	NA									85288839	NA
ENSMUSG00000069223.12	4930451E10Rik	chr13	55922944	55932343	lncRNA	-	/	52.7805	0.684117	0.0804976	0.203856	k		38194605	NA									116232571	NA
ENSMUSG00000141540.1	ENSMUSG00000141540	chr13	54242381	54279689	lncRNA	-	/	111.97	0.580888	0.0815809	0.205711	k		113492209	NA									88125616	NA
ENSMUSG00000038152.7	5033430I15Rik	chr13	46118650	46125010	lncRNA	+	/	24.5913	0.849757	0.110932	0.256419	k		96122345	NA									113897922	NA
ENSMUSG00000143017.1	ENSMUSG00000143017	chr13	69786515	69809323	lncRNA	+	/	10.0482	0.969573	0.114761	0.262973	k		24831433	NA									117279642	NA
ENSMUSG00000091133.2	Gm17108	chr13	69758617	69763020	lncRNA	-	/	282.959	0.45771	0.136981	0.296687	k		59365160	NA									113287211	NA
ENSMUSG00000120696.2	Gm52054	chr13	103910730	103915819	lncRNA	+	/	53.9905	0.563073	0.140359	0.301954	k		46244885	NA									66957085	NA
ENSMUSG00000113471.3	Gm48116	chr13	61857326	61859081	lncRNA	+	/	4.17811	1.75126	0.147879	0.31307	k		24467126	NA									65875607	NA
ENSMUSG00000048603.11	Gm9828	chr13	98452930	98463737	lncRNA	+	/	1037.94	0.256867	0.149381	0.315635	k		46250150	NA									21596221	NA
ENSMUSG00000113440.3	Gm46404	chr13	23617337	23630108	lncRNA	-	/	12.3117	0.779293	0.161342	0.332803	k		59345514	NA									64469997	NA
ENSMUSG00000113647.2	Gm47210	chr13	93907458	93908702	lncRNA	-	/	12.4113	0.685177	0.188523	0.36988	k		24748669	NA									27485430	NA
ENSMUSG00000114138.3	Gm36423	chr13	9731378	9740071	lncRNA	+	/	299.844	1.27517	0.211168	0.398756	k		43503120	NA									21540404	NA
ENSMUSG00000121054.2	C030010C08Rik	chr13	63961797	63963301	lncRNA	-	/	17.6306	0.621882	0.215465	0.404314	k		92025733	NA									66428950	NA
ENSMUSG00000120975.2	Gm56589	chr13	120252347	120253989	lncRNA	+	/	39.5653	0.509986	0.231772	0.424961	k		46371020	NA									17984176	NA
ENSMUSG00000114790.3	4921509O07Rik	chr13	113579465	113639380	lncRNA	-	/	3.9734	1.73054	0.235435	0.429605	k		47418880	NA									115252663	NA
ENSMUSG00000114516.3	Gm46440	chr13	67208569	67240106	lncRNA	+	/	4.55848	1.08213	0.251598	0.449167	k		64063224	NA									120274769	NA
ENSMUSG00000099672.3	Gm28564	chr13	41996490	42095458	lncRNA	+	/	8.49694	0.604777	0.267485	0.466626	k		79737948	NA									8999957	NA
ENSMUSG00000136076.1	ENSMUSG00000136076	chr13	54769221	54770264	lncRNA	-	/	38.4964	0.504672	0.278353	0.479646	k		79736229	NA									62939321	NA
ENSMUSG00000101308.2	Gm28989	chr13	106924578	106933304	lncRNA	+	/	45.2672	0.448735	0.299027	0.502635	k		115300263	NA									16215631	NA
ENSMUSG00000124014.1	ENSMUSG00000124014	chr13	67117917	67126188	lncRNA	-	/	56.167	0.401491	0.302354	0.506092	k		37715990	NA									62908553	NA
ENSMUSG00000120886.2	Gm56584	chr13	24945512	24948195	lncRNA	+	/	66.0583	0.352341	0.30883	0.512358	k		70176545	NA									62284744	2.86948
ENSMUSG00000130218.1	ENSMUSG00000130218	chr13	3660002	3660268	lncRNA	-	/	5.8441	0.740413	0.317742	0.521295	k		6079107	NA									79603089	NA
ENSMUSG00000120974.1	Gm56587	chr13	32004048	32006240	lncRNA	+	/	21.6855	0.602995	0.320655	0.523953	k		48381265	NA									103778434	NA
ENSMUSG00000120629.2	Gm56575	chr13	46118755	46119772	lncRNA	-	/	9.28756	0.692682	0.348388	0.551977	k		33304859	NA									48725729	NA
ENSMUSG00000100833.2	Gm28988	chr13	106988408	106990354	lncRNA	+	/	4.42911	1.08507	0.362706	0.566918	k		19566784	NA									76752438	NA
ENSMUSG00000129244.1	ENSMUSG00000129244	chr13	62706278	62706839	lncRNA	+	/	8.08227	0.847262	0.363029	0.567181	k		35687443	NA									17380606	NA
ENSMUSG00000114522.3	Gm32067	chr13	78631411	78791183	lncRNA	+	/	4.68669	1.43796	0.366371	0.57065	k		117856594	NA									13504069	NA
ENSMUSG00000132827.1	ENSMUSG00000132827	chr13	100875146	100876047	lncRNA	+	/	34.0372	0.431993	0.373604	0.578206	k		42719477	NA									50698662	NA
ENSMUSG00000102099.4	1700011B04Rik	chr13	35351910	35379186	lncRNA	+	/	12.345	0.830231	0.374089	0.578793	k		18763533	NA									62691017	NA
ENSMUSG00000135921.1	ENSMUSG00000135921	chr13	54612621	54614480	lncRNA	+	/	46.9705	0.383853	0.39219	0.596653	k		109950085	2.23577									17615375	NA
ENSMUSG00000125545.1	ENSMUSG00000125545	chr13	91070773	91071445	lncRNA	-	/	1859.43	0.19513	0.421174	0.623627	k		69019326	NA									120478644	NA
ENSMUSG00000097375.5	6720427I07Rik	chr13	48677138	48699987	lncRNA	-	/	104.396	0.169601	0.424432	0.626783	k		57111547	NA									50755008	NA
ENSMUSG00000135938.1	ENSMUSG00000135938	chr13	53107366	53122535	lncRNA	+	/	304.079	0.228192	0.428569	0.630447	k		50271435	NA									9005968	NA
ENSMUSG00000074635.5	3110070M22Rik	chr13	119623787	119624953	lncRNA	-	/	9.06802	0.685818	0.431045	0.632845	k		7577549	NA									120506870	NA
ENSMUSG00000114255.2	Gm10734	chr13	115226037	115227523	lncRNA	+	/	50.0661	0.31846	0.443461	0.643197	k		57103849	NA									120429673	NA
ENSMUSG00000143334.1	ENSMUSG00000143334	chr13	103945777	103955298	lncRNA	+	/	4.00004	0.922513	0.453166	0.651437	k		42637515	NA									120555331	NA
ENSMUSG00000114929.2	Gm48441	chr13	58379957	58384564	lncRNA	+	/	5.45903	0.990757	0.473825	0.6694	k		75966399	NA									120271575	NA
ENSMUSG00000110393.5	Gm36445	chr13	65385292	65402461	lncRNA	+	/	81.1509	0.163491	0.478075	0.672729	k		31200937	NA									96493619	NA
ENSMUSG00000090016.3	Gm16578	chr13	54367229	54392647	lncRNA	-	/	11.992	0.529279	0.488381	0.681296	k		120744048	NA									14293328	NA
ENSMUSG00000113170.3	Gm36839	chr13	35056495	35059458	lncRNA	-	/	11.3742	0.391102	0.49116	0.683767	k		67180603	NA									32942185	NA
ENSMUSG00000131422.1	ENSMUSG00000131422	chr13	49412260	49415278	lncRNA	+	/	75.3376	0.25059	0.4971	0.688414	k		19186995	NA									5871767	NA
ENSMUSG00000141187.1	ENSMUSG00000141187	chr13	93436293	93440190	lncRNA	-	/	5.9148	0.466443	0.513517	0.701384	k		27179945	NA									13577421	NA
ENSMUSG00000140952.1	ENSMUSG00000140952	chr13	30187338	30219494	lncRNA	+	/	38.3264	0.233597	0.514741	0.70187	k		57441946	NA									44991641	NA
ENSMUSG00000140439.1	ENSMUSG00000140439	chr13	24929206	24931832	lncRNA	-	/	4.35479	0.603892	0.519246	0.704867	k		27189401	NA									51356734	NA
ENSMUSG00000120981.1	Gm56590	chr13	65425035	65426547	lncRNA	-	/	6.11442	0.452411	0.523334	0.708024	k		81973444	NA									119406022	NA
ENSMUSG00000128774.1	ENSMUSG00000128774	chr13	119544719	119546022	lncRNA	+	/	10.0091	0.630159	0.536802	0.718061	k		46594598	NA									56851454	NA
ENSMUSG00000085962.10	Gm16984	chr13	35147865	35267346	lncRNA	+	/	79.0623	0.199408	0.555662	0.733023	k		13703612	NA									22226715	0.822333
ENSMUSG00000098144.10	1700029N11Rik	chr13	44593146	44622506	lncRNA	+	/	5.91132	0.669315	0.555908	0.733169	k		72809551	NA									99176906	NA
ENSMUSG00000096932.4	5033403F01Rik	chr13	39132104	39190673	lncRNA	+	/	7.44361	0.422045	0.570203	0.744107	k		115419054	NA									62614679	NA
ENSMUSG00000097411.3	B430218F22Rik	chr13	118523166	118524660	lncRNA	+	/	181.996	0.213572	0.578558	0.749682	k		60342758	NA									87604897	NA
ENSMUSG00000120272.2	Gm56576	chr13	58276548	58288367	lncRNA	+	/	4.69837	0.603627	0.584919	0.754239	k		5308484	NA									56851694	NA
ENSMUSG00000074782.5	4833422C13Rik	chr13	91849784	91889993	lncRNA	-	/	7.35196	0.552226	0.595332	0.761323	k		86200044	NA									6047454	NA
ENSMUSG00000140962.1	ENSMUSG00000140962	chr13	100969671	100970911	lncRNA	+	/	47.5213	0.196806	0.596974	0.762197	k		58823721	NA									69549367	NA
ENSMUSG00000097022.3	BC001981	chr13	100243303	100244847	lncRNA	-	/	14.2445	0.40137	0.613356	0.773891	k		82588250	NA									8971372	NA
ENSMUSG00000114493.5	Gm47071	chr13	55974063	56254791	lncRNA	+	/	525.276	0.102816	0.614815	0.77483	k		42621804	NA									94653670	NA
ENSMUSG00000143218.1	ENSMUSG00000143218	chr13	74694648	74736604	lncRNA	+	/	11.3759	0.299997	0.633866	0.78834	k		34691894	NA									98696862	NA
ENSMUSG00000050334.15	Mir9-2hg	chr13	83863087	84100589	lncRNA	+	/	4.08284	0.573542	0.646451	0.797324	k		58831263	NA									10642520	NA
ENSMUSG00000097360.10	9430065F17Rik	chr13	67701006	67712129	lncRNA	+	/	11.9098	0.232609	0.646423	0.797324	k		83628799	NA									38270178	NA
ENSMUSG00000125820.1	ENSMUSG00000125820	chr13	49830157	49835528	lncRNA	-	/	62.2122	0.137835	0.671835	0.815889	k		83881997	NA									9673416	NA
ENSMUSG00000114401.4	Gm38604	chr13	78271487	78334553	lncRNA	-	/	69.1367	0.160518	0.67208	0.816088	k		84020755	NA									22267711	NA
ENSMUSG00000113860.3	Gm45949	chr13	46173299	46222258	lncRNA	+	/	4.76791	0.354939	0.678576	0.819944	k		100344025	NA									34460948	NA
ENSMUSG00000113259.3	Gm35190	chr13	3714740	3817208	lncRNA	-	/	4.03483	0.734959	0.681255	0.821771	k		113406508	NA									108635309	NA
ENSMUSG00000120803.1	Larp4b	chr13	9178009	9180555	lncRNA	+	/	3.9515	0.369737	0.689096	0.827586	k		102429630	NA									112427655	NA
ENSMUSG00000128625.1	ENSMUSG00000128625	chr13	41153584	41154420	lncRNA	-	/	4.33847	0.487329	0.690481	0.828653	k		83909413	NA									62531051	NA
ENSMUSG00000112985.3	Gm48556	chr13	68738600	68745469	lncRNA	-	/	18.1381	0.289359	0.692981	0.829955	k		115267256	NA									24118690	NA
ENSMUSG00000097793.4	Gm17259	chr13	81926892	81931951	lncRNA	-	/	120.585	0.0955796	0.700629	0.834884	k		49180768	NA									48691301	NA
ENSMUSG00000125822.1	ENSMUSG00000125822	chr13	38177907	38178653	lncRNA	+	/	111.217	0.110376	0.723854	0.849529	k		56337575	0.431628									21971045	NA
ENSMUSG00000085204.3	Gm15327	chr13	111945660	111947578	lncRNA	+	/	26.3022	0.245276	0.730029	0.853319	k		37618286	0.167887									39082336	NA
ENSMUSG00000086796.4	4932702P03Rik	chr13	25089560	25119021	lncRNA	+	/	4.26197	0.367615	0.771958	0.879585	k		93665983	NA									13963929	NA
ENSMUSG00000132861.1	ENSMUSG00000132861	chr13	100880781	100881280	lncRNA	+	/	35.5683	0.14854	0.779664	0.884607	k		86887699	NA									61075900	NA
ENSMUSG00000118445.2	Gm50469	chr13	95844002	95862055	lncRNA	+	/	4.1647	0.329668	0.779821	0.884688	k		97102406	NA									9884505	0.521149
ENSMUSG00000122271.1	ENSMUSG00000122271	chr13	67785535	67788564	lncRNA	+	/	8.96118	0.18845	0.786929	0.889312	k		97101817	NA									43205624	NA
ENSMUSG00000113183.2	Gm47664	chr13	20684058	20685397	lncRNA	+	/	5.86368	0.221981	0.78753	0.889574	k		75495994	NA									90075561	NA
ENSMUSG00000089854.3	Gm16133	chr13	63477370	63487775	lncRNA	+	/	34.0016	0.125263	0.793553	0.89229	k		65738192	NA									21994882	NA
ENSMUSG00000114602.2	Gm49223	chr13	84422963	84428936	lncRNA	+	/	9.39231	0.143693	0.80153	0.897028	k		64075615	NA									94059695	NA
ENSMUSG00000130324.1	ENSMUSG00000130324	chr13	110037073	110040851	lncRNA	-	/	79.4221	0.107152	0.808473	0.90086	k		65512085	NA									47134196	NA
ENSMUSG00000113775.2	Gm48027	chr13	14345638	14349073	lncRNA	+	/	11.1275	0.136731	0.813847	0.904145	k		65651729	NA									107126910	NA
ENSMUSG00000131868.1	ENSMUSG00000131868	chr13	94361380	94362531	lncRNA	+	/	4.72076	0.259931	0.819973	0.907357	k		111540162	NA									28058072	NA
ENSMUSG00000128858.1	Gm36298	chr13	62786554	62801069	lncRNA	-	/	13.1729	0.140024	0.82221	0.908553	k		40657884	NA									23866528	NA
ENSMUSG00000120366.2	Gm56565	chr13	43324707	43349156	lncRNA	+	/	12.6911	0.146422	0.828909	0.912701	k		42382890	NA									103532710	NA
ENSMUSG00000097828.3	6430562O15Rik	chr13	99533432	99549384	lncRNA	-	/	88.1495	0.0542456	0.866276	0.933076	k		65675045	NA									23754900	NA
ENSMUSG00000114270.3	Gm48746	chr13	36089440	36105372	lncRNA	+	/	16.7016	0.136354	0.876217	0.93878	k		68807700	NA									76469323	NA
ENSMUSG00000132335.1	ENSMUSG00000132335	chr13	94684087	94685334	lncRNA	-	/	73.7696	0.061407	0.878836	0.940389	k		42381596	NA									21937615	NA
ENSMUSG00000113380.2	Gm48682	chr13	13648928	13656990	lncRNA	-	/	5.05403	0.149434	0.886249	0.944497	k		81564992	NA									4007119	NA
ENSMUSG00000142189.1	ENSMUSG00000142189	chr13	29873079	29875788	lncRNA	+	/	22.5227	0.0749263	0.894996	0.949077	k		65563101	NA									45639700	NA
ENSMUSG00000140066.1	ENSMUSG00000140066	chr13	50584558	50621225	lncRNA	-	/	6.07888	0.123321	0.904772	0.954295	k		68772948	NA									108634918	NA
ENSMUSG00000142892.1	ENSMUSG00000142892	chr13	117365575	117379273	lncRNA	-	/	6.54771	0.0872427	0.929607	0.966201	k		48593010	NA									22396589	NA
ENSMUSG00000113104.2	Gm47806	chr13	21361357	21371726	lncRNA	-	/	9.09465	0.0403842	0.963283	0.982713	k		112120507	NA									53118657	NA
ENSMUSG00000114524.2	Gm48357	chr13	58332710	58339132	lncRNA	-	/	14.0882	0.0126563	0.979081	0.991187	k		18372423	NA									62772008	NA
ENSMUSG00000143130.1	ENSMUSG00000143130	chr13	69784855	69788836	lncRNA	-	/	33.3086	0.00657594	0.990946	0.99678	k		65787567	NA									31810429	NA
ENSMUSG00000100071.3	Gm28707	chr13	42202037	42204051	lncRNA	+	/	11.1186	0.00197292	0.997015	0.999226	k		102953779	NA									81213596	NA
ENSMUSG00000132794.1	ENSMUSG00000132794	chr13	119620705	119625407	lncRNA	-	/	83.5243	0.00116082	0.998014	0.999436	k		48581926	NA									91900225	NA
ENSMUSG00000021566.8	Slc6a19os	chr13	73847945	73857972	lncRNA	+	/	0	NA	NA	NA	k		49031358	0.721463									21905603	NA
ENSMUSG00000021600.6	8030423J24Rik	chr13	71031067	71032622	lncRNA	+	/	0	NA	NA	NA	k		37635275	NA									66734874	NA
ENSMUSG00000038408.17	1700018A04Rik	chr13	31726116	31809775	lncRNA	-	/	2.76497	0.331275	0.83738	NA	k		65626591	NA									9159341	NA
ENSMUSG00000043145.8	Gm11292	chr13	22210869	22216366	lncRNA	+	/	0	NA	NA	NA	k		37661061	NA									84330397	NA
ENSMUSG00000047324.7	4931429P17Rik	chr13	48113806	48172141	lncRNA	-	/	0	NA	NA	NA	k		65599852	NA									12680940	NA
ENSMUSG00000050765.4	Gm5084	chr13	60353285	60363837	lncRNA	+	/	0	NA	NA	NA	k		6448213	NA									62284576	1.69232
ENSMUSG00000051606.9	2010001K21Rik	chr13	47124317	47169936	lncRNA	+	/	0	NA	NA	NA	k		53842715	NA									51919330	NA
ENSMUSG00000051758.8	4930544M13Rik	chr13	114742641	114834358	lncRNA	+	/	0	NA	NA	NA	k		108027580	NA									14803204	NA
ENSMUSG00000051805.3	A530095I07Rik	chr13	69691156	69692213	lncRNA	-	/	0	NA	NA	NA	k		65676585	NA									22109098	NA
ENSMUSG00000053499.5	Gm5444	chr13	4821650	4886484	lncRNA	+	/	0	NA	NA	NA	k		94359984	NA									23758890	NA
ENSMUSG00000054258.10	Gm5082	chr13	41802919	41810253	lncRNA	+	/	0	NA	NA	NA	k		23717691	NA									23867518	NA
ENSMUSG00000055732.3	Gm9979	chr13	40857440	40861425	lncRNA	+	/	0	NA	NA	NA	k		45813465	NA									91892824	NA
ENSMUSG00000062282.5	Gm10113	chr13	46328904	46344522	lncRNA	-	/	0	NA	NA	NA	k		34530970	NA									42778470	NA
ENSMUSG00000074885.6	Gm10782	chr13	56505620	56516699	lncRNA	+	/	0	NA	NA	NA	k		65599240	NA									17033770	NA
ENSMUSG00000075029.9	4930558J22Rik	chr13	23939738	23941621	lncRNA	-	/	2.81948	0.413692	0.814985	NA	k		50927363	NA									23930158	NA
ENSMUSG00000078952.12	Lncenc1	chr13	97571455	97652188	lncRNA	+	/	0	NA	NA	NA	k		45827608	NA									7170430	NA
ENSMUSG00000079048.9	4933413L06Rik	chr13	117843300	117856547	lncRNA	-	/	0	NA	NA	NA	k		4605257	NA									56851843	NA
ENSMUSG00000082488.4	1700119I11Rik	chr13	92009540	92010176	lncRNA	+	/	0	NA	NA	NA	k		65568352	NA									22219334	NA
ENSMUSG00000084811.4	1700092E19Rik	chr13	26467133	26496443	lncRNA	-	/	0	NA	NA	NA	k		58695590	NA									13472828	NA
ENSMUSG00000084949.2	Gm16249	chr13	54925327	54930904	lncRNA	-	/	0	NA	NA	NA	k		75373904	NA									22017263	NA
ENSMUSG00000085122.3	4933404K08Rik	chr13	23462520	23466437	lncRNA	+	/	0	NA	NA	NA	k		43457969	NA									58473081	NA
ENSMUSG00000085188.2	Gm11368	chr13	30242660	30246954	lncRNA	+	/	0.663086	0.309879	0.882088	NA	k		43467591	NA									97033784	NA
ENSMUSG00000085221.4	Gm11309	chr13	22838757	22907879	lncRNA	+	/	0	NA	NA	NA	k		62051985	NA									21028924	NA
ENSMUSG00000085393.3	Gm11280	chr13	22120395	22129389	lncRNA	-	/	3.11217	0.860039	0.537	NA	k		106582016	NA									103557310	NA
ENSMUSG00000085488.3	4930557F10Rik	chr13	23460339	23497626	lncRNA	-	/	0	NA	NA	NA	k		62156482	NA									56847743	NA
ENSMUSG00000085620.4	G630018N14Rik	chr13	31503923	31593092	lncRNA	-	/	0	NA	NA	NA	k		62272864	NA									114717031	NA
ENSMUSG00000085634.4	Gm15290	chr13	111658882	111686445	lncRNA	-	/	0	NA	NA	NA	k		33107253	NA									113539620	NA
ENSMUSG00000085759.3	1700061E18Rik	chr13	41954219	41959349	lncRNA	+	/	0	NA	NA	NA	k		64978466	NA									23718284	NA
ENSMUSG00000085770.3	Gm11381	chr13	32563886	32567683	lncRNA	-	/	0	NA	NA	NA	k		62403218	NA									41731385	NA
ENSMUSG00000085827.10	Gm11290	chr13	22198541	22204908	lncRNA	+	/	0	NA	NA	NA	k		95996382	NA									116812414	NA
ENSMUSG00000085834.2	Gm15622	chr13	93761890	93765141	lncRNA	+	/	0	NA	NA	NA	k		113626935	0.262451									21900837	NA
ENSMUSG00000085896.4	5330429C05Rik	chr13	55060985	55075223	lncRNA	+	/	0	NA	NA	NA	k		113641857	NA									22388745	NA
ENSMUSG00000086092.3	Gm15323	chr13	112137510	112185430	lncRNA	+	/	3.49758	0.387124	0.750838	NA	k		56400040	NA									107965645	NA
ENSMUSG00000086144.4	Gm11379	chr13	31969151	32052265	lncRNA	+	/	0	NA	NA	NA	k		87916191	NA									45448130	NA
ENSMUSG00000086201.2	Gm6270	chr13	111498374	111505214	lncRNA	-	/	0	NA	NA	NA	k		87933875	NA									46672160	NA
ENSMUSG00000086263.3	4930519D14Rik	chr13	30798854	30815225	lncRNA	+	/	0	NA	NA	NA	k		44248699	NA									60441486	NA
ENSMUSG00000086402.3	Gm15322	chr13	112127893	112132097	lncRNA	+	/	0	NA	NA	NA	k		56916653	NA									90908231	NA
ENSMUSG00000086423.2	Gm11364	chr13	29419760	29420603	lncRNA	-	/	0	NA	NA	NA	k		17980075	NA									61971358	NA
ENSMUSG00000086448.2	9330162012Rik	chr13	25121384	25125400	lncRNA	+	/	0	NA	NA	NA	k		44350503	NA									54577254	NA
ENSMUSG00000086480.3	Gm15287	chr13	111862051	111871845	lncRNA	+	/	0	NA	NA	NA	k		48805993	NA									61484269	NA
ENSMUSG00000086531.4	Gm11351	chr13	26104934	26170372	lncRNA	-	/	0	NA	NA	NA	k		87820423	NA									23702312	NA
ENSMUSG00000086649.3	Gm15286	chr13	111716795	111781381	lncRNA	+	/	0	NA	NA	NA	k		118546548	NA									62160849	NA
ENSMUSG00000086698.3	4930511O05Rik	chr13	27476598	27490019	lncRNA	+	/	0	NA	NA	NA	k		44433641	NA									60677110	NA
ENSMUSG00000086709.2	Gm16263	chr13	118831828	118851932	lncRNA	-	/	0	NA	NA	NA	k		48810299	NA									50416430	NA
ENSMUSG00000086861.3	Gm15325	chr13	111986846	111989493	lncRNA	-	/	0	NA	NA	NA	k		107678367	NA									50833573	NA
ENSMUSG00000086870.2	Gm15288	chr13	111697906	111705087	lncRNA	-	/	0	NA	NA	NA	k		101911656	NA									86873942	NA
ENSMUSG00000086893.2	Gm11365	chr13	30124266	30126244	lncRNA	+	/	0	NA	NA	NA	k		67547959	2.16206									102365177	NA
ENSMUSG00000087140.3	Gm11376	chr13	31576561	31580562	lncRNA	+	/	0	NA	NA	NA	k		100688992	NA									74072704	NA
ENSMUSG00000087143.12	A830082K12Rik	chr13	78346078	78427510	lncRNA	+	/	0	NA	NA	NA	k		78898799	NA									61951955	NA
ENSMUSG00000087173.3	Gm11337	chr13	23978068	23988689	lncRNA	-	/	0	NA	NA	NA	k		120066230	NA									62927408	NA
ENSMUSG00000087202.3	Gm15813	chr13	43271149	43279206	lncRNA	-	/	0	NA	NA	NA	k		20039764	NA									23935361	NA
ENSMUSG00000087220.3	Gm11377	chr13	31748657	31757548	lncRNA	+	/	0	NA	NA	NA	k		100751056	NA									62691248	NA
ENSMUSG00000087276.3	Gm11378	chr13	31803122	31806079	lncRNA	+	/	0	NA	NA	NA	k		78939325	NA									50272042	NA
ENSMUSG00000087319.2	Gm15907	chr13	94273955	94276625	lncRNA	-	/	0	NA	NA	NA	k		93136888	NA									19528728	-2.05484
ENSMUSG00000087334.3	AW495222	chr13	93842603	93855683	lncRNA	-	/	0	NA	NA	NA	k		100404386	NA									19520743	-2.70759
ENSMUSG00000087335.4	4930526F13Rik	chr13	55074548	55078081	lncRNA	-	/	0	NA	NA	NA	k		11923237	NA									100401253	-2.76873
ENSMUSG00000087460.4	4930401O12Rik	chr13	31397371	31425102	lncRNA	-	/	0	NA	NA	NA	k		31160562	0.329456									3698537	-1.37084
ENSMUSG00000087603.3	Gm11339	chr13	24117408	24182732	lncRNA	+	/	0	NA	NA	NA	k		57430147	NA									65437267	-1.26705
ENSMUSG00000087643.2	Gm11314	chr13	22956826	22957641	lncRNA	+	/	0	NA	NA	NA	k		100867570	NA									19524159	-1.97432
ENSMUSG00000087688.2	Gm11300	chr13	22708081	22708914	lncRNA	-	/	0	NA	NA	NA	k		77562895	NA									19369144	-2.11464
ENSMUSG00000089710.2	Gm15810	chr13	42936168	42941734	lncRNA	-	/	0	NA	NA	NA	k		118768646	2.06228									17883188	-1.63026
ENSMUSG00000089827.3	1700023H06Rik	chr13	81032337	81035213	lncRNA	-	/	3.41556	0.891868	0.392615	NA	k		13522454	NA									24594089	-1.4843
ENSMUSG00000089940.3	Gm4117	chr13	89887553	90035289	lncRNA	+	/	2.47325	0.0365977	0.978509	NA	k		52087267	NA									32522802	-1.07468
ENSMUSG00000090033.2	Gm16243	chr13	95344620	95345444	lncRNA	+	/	0	NA	NA	NA	k		71216915	NA									9803777	-0.922266
ENSMUSG00000090135.2	Gm15809	chr13	43151987	43159543	lncRNA	+	/	0	NA	NA	NA	k		71250319	NA									34190949	-0.994622
ENSMUSG00000090232.2	Gm16132	chr13	63524575	63528859	lncRNA	-	/	0	NA	NA	NA	k		41797492	0.507432									62597131	-0.6185
ENSMUSG00000090907.3	C030017D09Rik	chr13	92551522	92563760	lncRNA	-	/	0	NA	NA	NA	k		12556098	NA									101886228	-0.773244
ENSMUSG00000093587.6	Gm20554	chr13	72707021	72777748	lncRNA	-	/	0	NA	NA	NA	k		96505488	NA									120476800	-0.536498
ENSMUSG00000097009.4	Gm26861	chr13	10407631	10847538	lncRNA	+	/	0	NA	NA	NA	k		23929705	NA									63449013	-0.989119
ENSMUSG00000097027.4	Gm26559	chr13	99651946	99673313	lncRNA	+	/	2.78179	0.783198	0.653083	NA	k		96439358	NA									96742185	-0.669216
ENSMUSG00000097146.3	Gm4211	chr13	81105781	81114199	lncRNA	-	/	0	NA	NA	NA	k		23926284	NA									67808576	-0.553637
ENSMUSG00000097182.5	A830009L08Rik	chr13	91516386	91536426	lncRNA	-	/	0	NA	NA	NA	k		37494183	NA									59751123	-0.467816
ENSMUSG00000097276.4	4930525G20Rik	chr13	67944713	67979531	lncRNA	-	/	3.73187	0.865766	0.306254	NA	k		56493576	NA									17910570	-0.399684
ENSMUSG00000097326.5	A330048O09Rik	chr13	48425883	48427496	lncRNA	-	/	0	NA	NA	NA	k		66870031	NA									8920377	-0.255151
ENSMUSG00000097346.3	Rps18-ps4	chr13	97883818	97897474	lncRNA	+	/	0	NA	NA	NA	k		21501643	NA									51802235	-0.382322
ENSMUSG00000097361.3	4930550C17Rik	chr13	56370037	56391766	lncRNA	-	/	0	NA	NA	NA	k		42431173	NA									76347110	-0.44397
ENSMUSG00000097373.3	Gm26877	chr13	41512552	41524386	lncRNA	+	/	3.19167	0.287604	0.7941	NA	k		21447985	NA									62882721	-0.434871
ENSMUSG00000097399.9	Gm26555	chr13	58428974	58446966	lncRNA	+	/	0	NA	NA	NA	k		63041024	NA									49903941	-0.533881
ENSMUSG00000097483.4	Gm26806	chr13	66651215	66667951	lncRNA	-	/	0	NA	NA	NA	k		103729130	NA									120508109	-0.234193
ENSMUSG00000097495.2	Gm26651	chr13	52127250	52130619	lncRNA	+	/	0	NA	NA	NA	k		103835143	NA									93547291	-0.391589
ENSMUSG00000097502.4	4930528D03Rik	chr13	59873488	59898569	lncRNA	+	/	0	NA	NA	NA	k		66081908	NA									85274669	-0.349112
ENSMUSG00000097522.3	Gm26844	chr13	69289277	69314283	lncRNA	+	/	0	NA	NA	NA	k		71603334	NA									41630002	-0.295303
ENSMUSG00000097562.5	Gm26639	chr13	65737876	65739375	lncRNA	-	/	0	NA	NA	NA	k		51960300	NA									8934950	-0.320732
ENSMUSG00000097684.2	Gm26645	chr13	15634565	15635880	lncRNA	-	/	0	NA	NA	NA	k		68962612	NA									8883135	-0.196681
ENSMUSG00000097717.4	1700066J03Rik	chr13	58294760	58297854	lncRNA	+	/	0	NA	NA	NA	k		109561700	NA									63358764	-0.17435
ENSMUSG00000097752.3	Gm26688	chr13	40881284	40888638	lncRNA	+	/	3.84387	0.654511	0.732659	NA	k		20792275	NA									62532918	-0.231713
ENSMUSG00000097806.5	Gm6556	chr13	15614749	15638321	lncRNA	-	/	0	NA	NA	NA	k		66974981	NA									20179191	-0.168137
ENSMUSG00000097848.5	Gm807	chr13	99234601	99258845	lncRNA	+	/	0	NA	NA	NA	k		66711964	NA									17929101	-0.0248558
ENSMUSG00000097932.4	C430039J16Rik	chr13	97419691	97433289	lncRNA	+	/	0	NA	NA	NA	k		18204892	NA									48696120	-0.0172108
ENSMUSG00000098087.4	Gm17750	chr13	84172786	84216118	lncRNA	-	/	0	NA	NA	NA	k		66695014	NA									74916038	-0.0123116
ENSMUSG00000099446.3	2310005E17Rik	chr13	98560617	98571573	lncRNA	-	/	0	NA	NA	NA	k		66375718	NA									21580748	-0.00468651
ENSMUSG00000099639.8	1700084F23Rik	chr13	70151862	70176512	lncRNA	-	/	0	NA	NA	NA	k		105598215	NA									86193108	-0.0260607
ENSMUSG00000099774.2	Gm29341	chr13	101742126	101742741	lncRNA	-	/	0	NA	NA	NA	k		66497455	NA									62183236	-0.0895685
ENSMUSG00000099847.3	Gm29458	chr13	37635784	37671350	lncRNA	-	/	0	NA	NA	NA	k		105589497	NA									95467108	-0.205247
ENSMUSG00000099872.3	1700074H08Rik	chr13	120140542	120147150	lncRNA	+	/	0	NA	NA	NA	k		93377384	NA									76844738	-3.00369
ENSMUSG00000100022.4	Gm29590	chr13	37692916	37696401	lncRNA	+	/	0	NA	NA	NA	k		21677152	NA									19445055	-2.60189
ENSMUSG00000100096.2	Gm28760	chr13	55983173	55983908	lncRNA	-	/	0	NA	NA	NA	k		69926384	NA									101889314	-2.23121
ENSMUSG00000100168.3	Gm28526	chr13	80021204	80278587	lncRNA	-	/	0	NA	NA	NA	k		30414819	NA									32279262	-1.44374
ENSMUSG00000100410.4	2310020H05Rik	chr13	99212867	99224566	lncRNA	-	/	0	NA	NA	NA	k		71306084	NA									65412491	-2.96259
ENSMUSG00000100416.2	Gm29501	chr13	98613106	98613967	lncRNA	-	/	0	NA	NA	NA	k		69886755	NA									12274679	-0.0387417
ENSMUSG00000100475.3	Gm29543	chr13	96268526	96271039	lncRNA	+	/	0	NA	NA	NA	k		66667704	NA									20932668	-0.0220921
ENSMUSG00000100596.3	Gm29502	chr13	100983802	101114423	lncRNA	+	/	0	NA	NA	NA	k		26874930	NA									65075756	-0.696826
ENSMUSG00000100625.9	1700016G22Rik	chr13	5905505	5908434	lncRNA	-	/	0	NA	NA	NA	k		69888334	NA									63392035	-2.3109
ENSMUSG00000100727.8	1700003P14Rik	chr13	118676837	118732071	lncRNA	+	/	0	NA	NA	NA	k		21511514	NA									96713138	-0.774461
ENSMUSG00000100728.3	Gm29431	chr13	54969192	55056423	lncRNA	+	/	0	NA	NA	NA	k		66351548	NA									20688965	-2.69765
ENSMUSG00000100733.4	4932411K12Rik	chr13	101390802	101636851	lncRNA	+	/	0	NA	NA	NA	k		90997355	NA									64409928	-2.08692
ENSMUSG00000100932.3	2210022D18Rik	chr13	37633366	37636431	lncRNA	-	/	0	NA	NA	NA	k		66793939	NA									20456075	-2.6155
ENSMUSG00000101051.8	1700100L14Rik	chr13	70721343	70724235	lncRNA	+	/	0	NA	NA	NA	k		6445834	NA									62298984	-0.708457
ENSMUSG00000101136.2	Gm8739	chr13	50497619	50645777	lncRNA	-	/	0	NA	NA	NA	k		66901193	NA									95138866	-1.2912
ENSMUSG00000101416.2	Gm29318	chr13	79433831	79446361	lncRNA	+	/	0	NA	NA	NA	k		42074940	NA									12440021	-0.438963
ENSMUSG00000101540.4	Gm28465	chr13	6445748	6448776	lncRNA	+	/	0	NA	NA	NA	k		107466043	NA									63421414	-1.04689
ENSMUSG00000102000.8	1700006H21Rik	chr13	107812902	107832758	lncRNA	+	/	0	NA	NA	NA	k		66861447	NA									60770781	-0.418322
ENSMUSG00000107305.3	Gm43262	chr13	53557974	53568895	lncRNA	-	/	0	NA	NA	NA	k		41964966	NA									59705380	-1.93704
ENSMUSG00000109853.3	Gm33045	chr13	110692632	110792705	lncRNA	+	/	0	NA	NA	NA	k		120298194	NA									35982733	-0.948539
ENSMUSG00000110016.3	Gm20751	chr13	43864504	43872525	lncRNA	+	/	0	NA	NA	NA	k		77696373	NA									36436342	-0.442902
ENSMUSG00000110477.3	Gm3045	chr13	56574399	56581912	lncRNA	+	/	0	NA	NA	NA	k		107497965	NA									41102365	-0.949609
ENSMUSG00000112934.3	Gm32305	chr13	94821967	94839249	lncRNA	-	/	0	NA	NA	NA	k		66646736	NA									120423780	-0.470642
ENSMUSG00000112935.3	Gm40983	chr13	65496513	65529929	lncRNA	+	/	0	NA	NA	NA	k		41954097	NA									106970501	-0.481326
ENSMUSG00000112957.3	4930547H16Rik	chr13	69919633	69920814	lncRNA	-	/	0	NA	NA	NA	k		66210248	NA									12604446	-0.808255
ENSMUSG00000112965.3	Gm34278	chr13	53834247	53854531	lncRNA	-	/	0	NA	NA	NA	k		41982084	NA									41137653	-0.792312
ENSMUSG00000112968.3	Gm48530	chr13	3275348	3409143	lncRNA	-	/	0	NA	NA	NA	k		21900592	NA									64444251	-2.11165
ENSMUSG00000112983.3	Gm32939	chr13	43664412	43685262	lncRNA	+	/	0	NA	NA	NA	k		101673962	NA
ENSMUSG00000112984.2	Gm48419	chr13	68113602	68118358	lncRNA	+	/	0	NA	NA	NA	k		101748418	NA
ENSMUSG00000112995.2	Gm47977	chr13	49938457	49940768	lncRNA	+	/	0	NA	NA	NA	k		49514185	NA
ENSMUSG00000113016.3	Gm47916	chr13	33752965	33756069	lncRNA	+	/	0	NA	NA	NA	k		32110739	NA
ENSMUSG00000113030.2	Gm48778	chr13	18135735	18167118	lncRNA	-	/	0	NA	NA	NA	k		65960981	NA
ENSMUSG00000113038.3	Gm48491	chr13	16447776	16452433	lncRNA	-	/	0	NA	NA	NA	k		21904616	0.215713
ENSMUSG00000113041.2	Gm48302	chr13	75875398	75877281	lncRNA	+	/	0	NA	NA	NA	k		54902435	NA
ENSMUSG00000113049.3	Gm48544	chr13	13209360	13213521	lncRNA	+	/	0	NA	NA	NA	k		34331407	NA
ENSMUSG00000113050.2	Gm8016	chr13	68501483	68504944	lncRNA	-	/	0	NA	NA	NA	k		14489220	NA
ENSMUSG00000113054.3	Gm47514	chr13	6074487	6079003	lncRNA	-	/	0	NA	NA	NA	k		71329154	NA
ENSMUSG00000113057.3	Gm48812	chr13	63091012	63097256	lncRNA	-	/	0	NA	NA	NA	k		34455127	NA
ENSMUSG00000113074.2	Gm3772	chr13	70170078	70268068	lncRNA	+	/	0	NA	NA	NA	k		54088249	NA
ENSMUSG00000113082.3	D730050B12Rik	chr13	72929411	72987444	lncRNA	-	/	0	NA	NA	NA	k		5907600	NA
ENSMUSG00000113090.3	Gm48190	chr13	52241643	52250709	lncRNA	-	/	0	NA	NA	NA	k		34274683	NA
ENSMUSG00000113095.2	Gm7969	chr13	68097870	68102626	lncRNA	+	/	0	NA	NA	NA	k		94464190	NA
ENSMUSG00000113100.2	Gm48754	chr13	18106971	18113019	lncRNA	+	/	0	NA	NA	NA	k		88575063	NA
ENSMUSG00000113121.3	Gm35161	chr13	69145759	69179674	lncRNA	+	/	0	NA	NA	NA	k		17869412	NA
ENSMUSG00000113135.3	Gm48170	chr13	65757951	65768103	lncRNA	-	/	0	NA	NA	NA	k		40062115	NA
ENSMUSG00000113156.2	Gm48223	chr13	66325161	66325914	lncRNA	+	/	0	NA	NA	NA	k		51525992	NA
ENSMUSG00000113173.2	Gm48221	chr13	66141863	66143214	lncRNA	-	/	0	NA	NA	NA	k		112792081	0.523622
ENSMUSG00000113203.2	Gm47587	chr13	63290308	63291748	lncRNA	+	/	0	NA	NA	NA	k		101357897	NA
ENSMUSG00000113214.3	Gm48010	chr13	4515675	4518044	lncRNA	-	/	0	NA	NA	NA	k		68231698	NA
ENSMUSG00000113224.2	Gm48444	chr13	16199967	16206860	lncRNA	-	/	0	NA	NA	NA	k		32868057	NA
ENSMUSG00000113225.3	Gm36074	chr13	7496542	7531341	lncRNA	+	/	0	NA	NA	NA	k		101494494	NA
ENSMUSG00000113227.3	4933433N18Rik	chr13	50291083	50350227	lncRNA	+	/	0	NA	NA	NA	k		3499274	0.840104
ENSMUSG00000113241.2	Gm40663	chr13	7189163	7225961	lncRNA	-	/	0	NA	NA	NA	k		84914067	NA
ENSMUSG00000113243.3	Gm36525	chr13	10588542	10607813	lncRNA	-	/	0	NA	NA	NA	k		98639950	NA
ENSMUSG00000113244.3	Gm31218	chr13	64597177	64772820	lncRNA	+	/	0	NA	NA	NA	k		15144408	NA
ENSMUSG00000113252.4	Gm33489	chr13	44164062	44198630	lncRNA	-	/	0	NA	NA	NA	k		78350619	NA
ENSMUSG00000113257.3	Gm30409	chr13	63264806	63282330	lncRNA	+	/	0.73654	0.368001	0.865746	NA	k		15263277	NA
ENSMUSG00000113261.2	Gm47404	chr13	10225820	10230843	lncRNA	-	/	0	NA	NA	NA	k		78356082	NA
ENSMUSG00000113271.3	Gm40653	chr13	3323235	3362757	lncRNA	+	/	0	NA	NA	NA	k		118083059	NA
ENSMUSG00000113273.2	Gm48423	chr13	68129334	68134090	lncRNA	+	/	0	NA	NA	NA	k		55331089	NA
ENSMUSG00000113276.3	Gm33630	chr13	44245431	44253792	lncRNA	-	/	0	NA	NA	NA	k		6157491	NA
ENSMUSG00000113295.2	Gm49357	chr13	61803117	61891584	lncRNA	+	/	0	NA	NA	NA	k		77693836	NA
ENSMUSG00000113299.3	Gm35618	chr13	69794583	69845875	lncRNA	-	/	0	NA	NA	NA	k		111462791	NA
ENSMUSG00000113310.2	Gm47884	chr13	14127804	14128923	lncRNA	+	/	0	NA	NA	NA	k		70076335	NA
ENSMUSG00000113313.2	Gm32036	chr13	20629456	20657660	lncRNA	-	/	0	NA	NA	NA	k		78453019	NA
ENSMUSG00000113322.2	Gm48492	chr13	16543529	16547765	lncRNA	-	/	0	NA	NA	NA	k		70079250	NA
ENSMUSG00000113324.3	Gm48819	chr13	69845915	69849014	lncRNA	+	/	0	NA	NA	NA	k		78463580	NA
ENSMUSG00000113327.2	Gm48615	chr13	54399315	54399603	lncRNA	+	/	0	NA	NA	NA	k		56719695	NA
ENSMUSG00000113329.3	4930555G21Rik	chr13	53802587	53804346	lncRNA	+	/	0	NA	NA	NA	k		56830438	NA
ENSMUSG00000113334.3	D030007L05Rik	chr13	70786184	70804125	lncRNA	+	/	0	NA	NA	NA	k		25397349	NA
ENSMUSG00000113338.2	A530046M15Rik	chr13	15981828	16002122	lncRNA	+	/	2.89139	0.293582	0.82972	NA	k		112535508	NA
ENSMUSG00000113346.5	Eprn	chr13	73492651	73495532	lncRNA	-	/	0	NA	NA	NA	k		51557906	NA
ENSMUSG00000113352.2	Gm34639	chr13	29073441	29082659	lncRNA	-	/	0	NA	NA	NA	k		21380442	NA
ENSMUSG00000113358.3	1700112M02Rik	chr13	71635690	71760834	lncRNA	+	/	0	NA	NA	NA	k		84764032	NA
ENSMUSG00000113359.3	Gm48730	chr13	95672052	95682801	lncRNA	+	/	0	NA	NA	NA	k		30963051	0.884275
ENSMUSG00000113394.2	Gm48436	chr13	68637117	68639508	lncRNA	-	/	0	NA	NA	NA	k		84758421	NA
ENSMUSG00000113399.4	Gm48199	chr13	52334190	52337367	lncRNA	+	/	0	NA	NA	NA	k		81177219	NA
ENSMUSG00000113406.3	Gm7762	chr13	65458197	65496418	lncRNA	-	/	0	NA	NA	NA	k		35384984	NA
ENSMUSG00000113410.2	Gm20043	chr13	15550209	15587685	lncRNA	+	/	0	NA	NA	NA	k		81140787	NA
ENSMUSG00000113424.2	Gm48161	chr13	30554342	30561166	lncRNA	+	/	0	NA	NA	NA	k		54423548	NA
ENSMUSG00000113449.2	Gm48073	chr13	32716902	32720398	lncRNA	-	/	0	NA	NA	NA	k		103233473	NA
ENSMUSG00000113453.3	Gm30709	chr13	63769007	63775193	lncRNA	-	/	0	NA	NA	NA	k		35443349	NA
ENSMUSG00000113455.2	Gm48825	chr13	9318720	9324179	lncRNA	+	/	0	NA	NA	NA	k		54436415	NA
ENSMUSG00000113457.3	Gm47152	chr13	34904627	34912943	lncRNA	+	/	0	NA	NA	NA	k		16435974	NA
ENSMUSG00000113458.3	Gm33684	chr13	44303995	44320274	lncRNA	+	/	0	NA	NA	NA	k		103362352	NA
ENSMUSG00000113459.2	Gm30655	chr13	63722865	63730376	lncRNA	+	/	0	NA	NA	NA	k		43141282	NA
ENSMUSG00000113463.3	4930520P13Rik	chr13	70380189	70410118	lncRNA	+	/	0	NA	NA	NA	k		32634348	NA
ENSMUSG00000113470.3	4930448F12Rik	chr13	18259532	18274818	lncRNA	-	/	0	NA	NA	NA	k		103471291	NA
ENSMUSG00000113483.3	Gm47548	chr13	6113532	6127581	lncRNA	-	/	0	NA	NA	NA	k		43154782	NA
ENSMUSG00000113484.3	Gm47157	chr13	34964737	34998546	lncRNA	-	/	0	NA	NA	NA	k		32658881	NA
ENSMUSG00000113494.3	Gm48102	chr13	94430504	94443071	lncRNA	+	/	0	NA	NA	NA	k		73879564	NA
ENSMUSG00000113495.2	Gm19792	chr13	62484277	62488541	lncRNA	-	/	0	NA	NA	NA	k		81643892	NA
ENSMUSG00000113500.2	Gm47249	chr13	65359925	65362717	lncRNA	+	/	0	NA	NA	NA	k		54391819	NA
ENSMUSG00000113553.2	Gm40932	chr13	45253433	45271206	lncRNA	+	/	0	NA	NA	NA	k		48861651	NA
ENSMUSG00000113559.4	Gm40987	chr13	66117516	66256522	lncRNA	-	/	0	NA	NA	NA	k		19059570	NA
ENSMUSG00000113566.3	Gm40977	chr13	62245557	62260153	lncRNA	+	/	0	NA	NA	NA	k		103469057	NA
ENSMUSG00000113573.3	AU017674	chr13	70286996	70354091	lncRNA	+	/	0	NA	NA	NA	k		32674556	NA
ENSMUSG00000113576.3	Gm47658	chr13	19117242	19159228	lncRNA	-	/	0	NA	NA	NA	k		54485553	NA
ENSMUSG00000113595.3	Gm35514	chr13	69543614	69545665	lncRNA	+	/	0	NA	NA	NA	k		48872366	NA
ENSMUSG00000113598.3	Gm48287	chr13	94782010	94784275	lncRNA	-	/	0	NA	NA	NA	k		47415318	NA
ENSMUSG00000113599.3	9530014B07Rik	chr13	53789926	53793275	lncRNA	-	/	0	NA	NA	NA	k		53135235	NA
ENSMUSG00000113618.2	Gm48166	chr13	65641304	65778588	lncRNA	+	/	0	NA	NA	NA	k		65389227	1.06197
ENSMUSG00000113619.2	Gm47118	chr13	42455774	42458467	lncRNA	-	/	2.64981	1.19039	0.489885	NA	k		53135397	NA
ENSMUSG00000113645.2	Gm47076	chr13	34303684	34306448	lncRNA	+	/	0	NA	NA	NA	k		63773305	NA
ENSMUSG00000113652.3	4930518P08Rik	chr13	50907419	50919376	lncRNA	-	/	0	NA	NA	NA	k		28271310	NA
ENSMUSG00000113654.4	Gm30893	chr13	14695819	14700655	lncRNA	+	/	0	NA	NA	NA	k		58219267	NA
ENSMUSG00000113671.2	Gm2233	chr13	44102355	44106175	lncRNA	+	/	0	NA	NA	NA	k		58261255	NA
ENSMUSG00000113673.2	Gm47486	chr13	11024459	11029981	lncRNA	+	/	0	NA	NA	NA	k		45389826	NA
ENSMUSG00000113680.2	Gm47405	chr13	10114794	10120902	lncRNA	-	/	0	NA	NA	NA	k		45399423	NA
ENSMUSG00000113683.2	Gm47123	chr13	64508866	64510836	lncRNA	+	/	0	NA	NA	NA	k		21690445	NA
ENSMUSG00000113717.3	Gm40658	chr13	4693906	4799072	lncRNA	+	/	0	NA	NA	NA	k		6376337	NA
ENSMUSG00000113727.2	Gm47781	chr13	44385874	44393082	lncRNA	+	/	0	NA	NA	NA	k		41640292	NA
ENSMUSG00000113730.3	Gm47805	chr13	44775658	44778693	lncRNA	+	/	0	NA	NA	NA	k		120403516	NA
ENSMUSG00000113737.3	BB123696	chr13	52883647	52951845	lncRNA	-	/	0	NA	NA	NA	k		101936560	NA
ENSMUSG00000113744.2	Gm47925	chr13	4216502	4222844	lncRNA	+	/	0	NA	NA	NA	k		91955811	0.263296
ENSMUSG00000113757.3	Gm47507	chr13	5937099	6076493	lncRNA	+	/	0	NA	NA	NA	k		55539843	NA
ENSMUSG00000113758.2	Gm47407	chr13	10567723	10588847	lncRNA	+	/	0	NA	NA	NA	k		80732660	NA
ENSMUSG00000113759.3	Gm47695	chr13	3809773	3831222	lncRNA	+	/	0	NA	NA	NA	k		35971463	NA
ENSMUSG00000113765.2	Gm47549	chr13	6319144	6327062	lncRNA	+	/	0	NA	NA	NA	k		73995839	NA
ENSMUSG00000113770.3	1700019C18Rik	chr13	35269363	35582300	lncRNA	-	/	3.73139	1.3005	0.246215	NA	k		69603265	NA
ENSMUSG00000113771.3	Gm36529	chr13	70988555	71037202	lncRNA	+	/	0	NA	NA	NA	k		113660203	1.41264
ENSMUSG00000113784.3	Gm46400	chr13	3166903	3220854	lncRNA	-	/	0	NA	NA	NA	k		72883702	NA
ENSMUSG00000113788.2	Gm47904	chr13	4141286	4142636	lncRNA	+	/	0	NA	NA	NA	k		42250923	NA
ENSMUSG00000113791.2	Gm47216	chr13	94119703	94128276	lncRNA	-	/	0	NA	NA	NA	k		27630047	NA
ENSMUSG00000113794.3	Gm36607	chr13	70847269	70881326	lncRNA	+	/	0	NA	NA	NA	k		42204189	NA
ENSMUSG00000113796.3	Gm36426	chr13	70824814	70830085	lncRNA	-	/	0	NA	NA	NA	k		89661127	NA
ENSMUSG00000113802.3	4933416O17Rik	chr13	70095024	70136373	lncRNA	+	/	0	NA	NA	NA	k		42256660	NA
ENSMUSG00000113822.3	Gm47151	chr13	34878565	34905198	lncRNA	-	/	0	NA	NA	NA	k		56585736	NA
ENSMUSG00000113825.3	1700024I08Rik	chr13	63823569	63882163	lncRNA	-	/	0	NA	NA	NA	k		108040836	NA
ENSMUSG00000113834.3	Gm34022	chr13	53655816	53687569	lncRNA	-	/	0	NA	NA	NA	k		41392304	NA
ENSMUSG00000113837.3	Gm47902	chr13	72903342	72947421	lncRNA	+	/	0	NA	NA	NA	k		108059974	NA
ENSMUSG00000113847.2	Gm48799	chr13	18176895	18182929	lncRNA	-	/	0	NA	NA	NA	k		113769001	NA
ENSMUSG00000113851.3	Gm48503	chr13	17112129	17121632	lncRNA	+	/	0	NA	NA	NA	k		87811593	NA
ENSMUSG00000113866.3	Gm47450	chr13	4965518	4993053	lncRNA	-	/	0	NA	NA	NA	k		29058089	NA
ENSMUSG00000113882.2	Gm48550	chr13	54122963	54130685	lncRNA	+	/	0	NA	NA	NA	k		21591716	NA
ENSMUSG00000113885.2	Gm47802	chr13	9783933	9788270	lncRNA	+	/	0	NA	NA	NA	k		113872130	NA
ENSMUSG00000113891.3	Gm47683	chr13	43641330	43653782	lncRNA	-	/	0	NA	NA	NA	k		56406779	NA
ENSMUSG00000113909.3	Gm36377	chr13	70798705	70804495	lncRNA	-	/	0	NA	NA	NA	k		4283593	NA
ENSMUSG00000113919.3	Gm34466	chr13	45399911	45460767	lncRNA	-	/	0	NA	NA	NA	k		29068364	NA
ENSMUSG00000113935.2	Gm35732	chr13	32155069	32156312	lncRNA	+	/	0	NA	NA	NA	k		113855096	NA
ENSMUSG00000113955.3	Gm48168	chr13	65639600	65651644	lncRNA	-	/	0	NA	NA	NA	k		4307300	NA
ENSMUSG00000113982.3	Gm34557	chr13	54075229	54099846	lncRNA	-	/	0	NA	NA	NA	k		29089389	NA
ENSMUSG00000113987.3	4930453C13Rik	chr13	46089500	46090386	lncRNA	+	/	0	NA	NA	NA	k		114242515	NA
ENSMUSG00000113998.3	Gm40909	chr13	34684711	34690525	lncRNA	-	/	0	NA	NA	NA	k		114224466	0.827595
ENSMUSG00000114014.2	Gm48350	chr13	95149189	95160298	lncRNA	-	/	0	NA	NA	NA	k		6682050	NA
ENSMUSG00000114017.3	Gm40662	chr13	7037274	7126383	lncRNA	-	/	3.73063	0.0770457	0.951057	NA	k		45184255	NA
ENSMUSG00000114035.3	Gm31126	chr13	50399939	50510331	lncRNA	+	/	0	NA	NA	NA	k		113913967	NA
ENSMUSG00000114036.2	Gm48228	chr13	62154454	62273916	lncRNA	-	/	0	NA	NA	NA	k		59578629	NA
ENSMUSG00000114038.3	Gm40999	chr13	71857174	72105011	lncRNA	-	/	0	NA	NA	NA	k		113796651	NA
ENSMUSG00000114057.3	Gm31450	chr13	16106260	16120814	lncRNA	+	/	0	NA	NA	NA	k		60262340	NA
ENSMUSG00000114061.3	Gm48626	chr13	35211337	35220337	lncRNA	-	/	0	NA	NA	NA	k		109376425	NA
ENSMUSG00000114069.4	E130119H09Rik	chr13	54064668	54069974	lncRNA	-	/	0	NA	NA	NA	k		47716742	NA
ENSMUSG00000114080.3	Gm47661	chr13	19214110	19242066	lncRNA	-	/	0	NA	NA	NA	k		60188917	NA
ENSMUSG00000114091.2	Gm40655	chr13	3875519	3893909	lncRNA	+	/	0	NA	NA	NA	k		64066282	NA
ENSMUSG00000114097.3	Gm35615	chr13	6302585	6344772	lncRNA	-	/	0	NA	NA	NA	k		6596935	NA
ENSMUSG00000114098.3	Gm40660	chr13	5476155	5610328	lncRNA	+	/	0	NA	NA	NA	k		64066212	NA
ENSMUSG00000114117.2	Gm48795	chr13	62961783	62963337	lncRNA	-	/	0	NA	NA	NA	k		65372739	NA
ENSMUSG00000114118.2	Gm48829	chr13	18824427	18829519	lncRNA	-	/	0	NA	NA	NA	k		46171739	NA
ENSMUSG00000114121.3	Gm47728	chr13	43836596	43854645	lncRNA	+	/	0	NA	NA	NA	k		30250827	NA
ENSMUSG00000114126.2	Gm48257	chr13	8249283	8250530	lncRNA	-	/	0	NA	NA	NA	k		99286454	NA
ENSMUSG00000114131.2	Gm47460	chr13	45903048	45908682	lncRNA	+	/	0	NA	NA	NA	k		30258026	NA
ENSMUSG00000114134.2	Gm47408	chr13	10750197	10880814	lncRNA	+	/	0	NA	NA	NA	k		117173830	NA
ENSMUSG00000114143.3	Gm48548	chr13	53930660	53933563	lncRNA	+	/	0	NA	NA	NA	k		53616105	NA
ENSMUSG00000114154.2	Gm48597	chr13	97086880	97087422	lncRNA	-	/	0	NA	NA	NA	k		72117534	NA
ENSMUSG00000114161.2	Gm48662	chr13	31256713	31261828	lncRNA	-	/	0	NA	NA	NA	k		7261073	NA
ENSMUSG00000114168.3	Gm47194	chr13	64822353	64837502	lncRNA	-	/	0	NA	NA	NA	k		99305581	NA
ENSMUSG00000114175.3	Gm48051	chr13	50124017	50215655	lncRNA	+	/	0	NA	NA	NA	k		94432064	NA
ENSMUSG00000114189.3	9330199G10Rik	chr13	19647017	19688548	lncRNA	-	/	0	NA	NA	NA	k		49919958	NA
ENSMUSG00000114192.3	Gm33115	chr13	43995906	43999691	lncRNA	+	/	0	NA	NA	NA	k		64204053	NA
ENSMUSG00000114198.2	Gm47039	chr13	40712796	40759955	lncRNA	-	/	0	NA	NA	NA	k		114878318	NA
ENSMUSG00000114200.3	Gm34721	chr13	59553300	59571034	lncRNA	-	/	0	NA	NA	NA	k		115130518	NA
ENSMUSG00000114203.3	Gm35279	chr13	99091942	99134012	lncRNA	+	/	0	NA	NA	NA	k		49781919	NA
ENSMUSG00000114204.2	Gm47520	chr13	90508249	90566219	lncRNA	-	/	0	NA	NA	NA	k		114689332	NA
ENSMUSG00000114206.3	Gm30551	chr13	103727898	103864690	lncRNA	-	/	0	NA	NA	NA	k		42490240	NA
ENSMUSG00000114208.3	Gm34307	chr13	59291734	59296852	lncRNA	-	/	0	NA	NA	NA	k		103567313	NA
ENSMUSG00000114213.2	A430090L17Rik	chr13	114260884	114288128	lncRNA	-	/	0	NA	NA	NA	k		97846340	NA
ENSMUSG00000114218.2	Gm47423	chr13	58972032	58974808	lncRNA	-	/	0	NA	NA	NA	k		42123299	NA
ENSMUSG00000114221.3	Gm47351	chr13	39714298	39717079	lncRNA	-	/	0	NA	NA	NA	k		33044356	NA
ENSMUSG00000114226.2	Gm48412	chr13	66925505	66927206	lncRNA	+	/	0	NA	NA	NA	k		17364675	NA
ENSMUSG00000114231.2	Gm40968	chr13	58923272	58945262	lncRNA	-	/	0	NA	NA	NA	k		4060949	NA
ENSMUSG00000114240.2	Gm47360	chr13	59442633	59478057	lncRNA	-	/	0	NA	NA	NA	k		101948721	NA
ENSMUSG00000114242.3	Gm31219	chr13	76394375	76427094	lncRNA	+	/	0	NA	NA	NA	k		110155410	NA
ENSMUSG00000114247.4	Gm32063	chr13	41389504	41394963	lncRNA	+	/	0	NA	NA	NA	k		23945431	NA
ENSMUSG00000114249.3	Gm47709	chr13	37431445	37436222	lncRNA	+	/	0	NA	NA	NA	k		91471586	NA
ENSMUSG00000114273.3	Gm34585	chr13	88669283	88726307	lncRNA	+	/	0	NA	NA	NA	k		117452086	NA
ENSMUSG00000114274.3	Gm35333	chr13	60569995	60606947	lncRNA	-	/	0	NA	NA	NA	k		6357555	NA
ENSMUSG00000114276.2	Gm47849	chr13	104082436	104106632	lncRNA	-	/	0	NA	NA	NA	k		23946574	NA
ENSMUSG00000114286.3	Gm47850	chr13	112901251	112911000	lncRNA	+	/	0	NA	NA	NA	k		6524041	NA
ENSMUSG00000114290.3	4930435F18Rik	chr13	116938629	116974714	lncRNA	-	/	0	NA	NA	NA	k		58769442	NA
ENSMUSG00000114297.3	Gm30600	chr13	37340094	37433319	lncRNA	-	/	0	NA	NA	NA	k		81803776	NA
ENSMUSG00000114300.3	Gm32243	chr13	39801644	39831489	lncRNA	-	/	0	NA	NA	NA	k		48619286	NA
ENSMUSG00000114307.3	4930526H09Rik	chr13	111018944	111103921	lncRNA	-	/	0	NA	NA	NA	k		30734548	NA
ENSMUSG00000114309.3	Gm48295	chr13	58295557	58305454	lncRNA	-	/	2.37589	0.488858	0.677169	NA	k		70854899	NA
ENSMUSG00000114319.3	Gm47509	chr13	38966117	39009731	lncRNA	-	/	0	NA	NA	NA	k		97376892	NA
ENSMUSG00000114327.3	Gm40988	chr13	66767672	66977999	lncRNA	+	/	2.99808	0.427169	0.766885	NA	k		21173419	NA
ENSMUSG00000114330.2	Gm47349	chr13	39651323	39654110	lncRNA	+	/	0	NA	NA	NA	k		21120556	2.64714
ENSMUSG00000114331.2	Gm48056	chr13	38719250	38720656	lncRNA	-	/	0	NA	NA	NA	k		16326090	NA
ENSMUSG00000114333.3	1700084D21Rik	chr13	113272581	113297964	lncRNA	+	/	0	NA	NA	NA	k		92939607	NA
ENSMUSG00000114337.2	Gm48704	chr13	35727885	35729467	lncRNA	+	/	0	NA	NA	NA	k		52339117	NA
ENSMUSG00000114342.2	4921520N01Rik	chr13	26953376	26956710	lncRNA	+	/	0	NA	NA	NA	k		49968192	NA
ENSMUSG00000114347.2	Gm47913	chr13	116787984	116800127	lncRNA	-	/	0	NA	NA	NA	k		44924157	NA
ENSMUSG00000114348.3	Gm41031	chr13	97869992	97969795	lncRNA	-	/	0	NA	NA	NA	k		39305396	NA
ENSMUSG00000114360.2	Gm48596	chr13	100693934	100697147	lncRNA	+	/	0	NA	NA	NA	k		71701314	NA
ENSMUSG00000114370.3	Gm46411	chr13	37977358	37983766	lncRNA	-	/	0	NA	NA	NA	k		74408144	NA
ENSMUSG00000114372.2	2310067P03Rik	chr13	83213576	83342466	lncRNA	+	/	0	NA	NA	NA	k		60645621	NA
ENSMUSG00000114373.2	Gm48708	chr13	35957556	35960879	lncRNA	-	/	0	NA	NA	NA	k		53918585	NA
ENSMUSG00000114379.4	Gm4241	chr13	84119474	84136300	lncRNA	-	/	0	NA	NA	NA	k		45512577	NA
ENSMUSG00000114384.3	4930455J16Rik	chr13	58878033	58910174	lncRNA	-	/	0	NA	NA	NA	k		57389428	NA
ENSMUSG00000114387.2	Gm48767	chr13	36753738	36759908	lncRNA	-	/	0	NA	NA	NA	k		114910958	NA
ENSMUSG00000114388.2	Gm48510	chr13	41330364	41332506	lncRNA	+	/	0	NA	NA	NA	k		113272065	NA
ENSMUSG00000114389.3	Gm47734	chr13	37673950	37691728	lncRNA	-	/	0	NA	NA	NA	k		102048171	NA
ENSMUSG00000114393.2	Gm47359	chr13	59318447	59330630	lncRNA	-	/	0	NA	NA	NA	k		86966731	NA
ENSMUSG00000114400.3	Gm47533	chr13	101669958	101793178	lncRNA	+	/	2.26446	3.17194	0.09317	NA	k		118492112	NA
ENSMUSG00000114407.2	Gm48765	chr13	36190708	36373706	lncRNA	-	/	0	NA	NA	NA	k		99160305	NA
ENSMUSG00000114415.3	Gm41030	chr13	97659697	97663963	lncRNA	-	/	0	NA	NA	NA	k		26885253	NA
ENSMUSG00000114417.3	Gm34586	chr13	113797339	113823083	lncRNA	+	/	0	NA	NA	NA	k		94289670	NA
ENSMUSG00000114425.3	Gm33447	chr13	97512343	97516998	lncRNA	+	/	0	NA	NA	NA	k		26883596	NA
ENSMUSG00000114428.3	Gm47707	chr13	37339894	37342194	lncRNA	+	/	0	NA	NA	NA	k		99218923	NA
ENSMUSG00000114433.2	Gm48488	chr13	60324496	60330676	lncRNA	+	/	0	NA	NA	NA	k		94443417	NA
ENSMUSG00000114437.2	4930415C11Rik	chr13	59202710	59231907	lncRNA	-	/	0	NA	NA	NA	k		22051867	NA
ENSMUSG00000114442.3	F630042J09Rik	chr13	67426641	67431425	lncRNA	+	/	0	NA	NA	NA	k		58161182	NA
ENSMUSG00000114452.3	A530001N23Rik	chr13	60631318	60656602	lncRNA	-	/	0	NA	NA	NA	k		113168694	NA
ENSMUSG00000114458.2	Gm47551	chr13	98937680	98940244	lncRNA	+	/	0	NA	NA	NA	k		69287897	NA
ENSMUSG00000114461.2	Gm48155	chr13	82237876	82407079	lncRNA	+	/	0	NA	NA	NA	k		23633993	NA
ENSMUSG00000114472.3	Gm38397	chr13	111034327	111044814	lncRNA	+	/	0	NA	NA	NA	k		53992732	NA
ENSMUSG00000114473.2	Gm49398	chr13	61395692	61436653	lncRNA	-	/	0	NA	NA	NA	k		71272329	NA
ENSMUSG00000114474.3	Gm34388	chr13	98002349	98030261	lncRNA	-	/	0	NA	NA	NA	k		86704398	NA
ENSMUSG00000114478.3	Gm34558	chr13	59333115	59365032	lncRNA	-	/	0	NA	NA	NA	k		93161524	NA
ENSMUSG00000114483.2	Gm49144	chr13	37020340	37069570	lncRNA	+	/	0	NA	NA	NA	k		99653180	NA
ENSMUSG00000114490.3	Gm19866	chr13	60029647	60064274	lncRNA	-	/	0	NA	NA	NA	k		23746795	NA
ENSMUSG00000114491.4	A230103O09Rik	chr13	39944907	39998316	lncRNA	+	/	0	NA	NA	NA	k		30777560	1.15093
ENSMUSG00000114502.2	Gm40975	chr13	61103033	61107762	lncRNA	+	/	0	NA	NA	NA	k		44033581	NA
ENSMUSG00000114508.3	Gm47711	chr13	37509720	37511023	lncRNA	+	/	0	NA	NA	NA	k		38328407	NA
ENSMUSG00000114509.3	4930471G24Rik	chr13	47801491	47822388	lncRNA	+	/	0	NA	NA	NA	k		59827337	NA
ENSMUSG00000114512.3	Gm47348	chr13	39624541	39633647	lncRNA	+	/	0	NA	NA	NA	k		23677963	NA
ENSMUSG00000114521.3	Gm48050	chr13	98744919	98754170	lncRNA	-	/	0	NA	NA	NA	k		13748738	NA
ENSMUSG00000114525.3	Gm47990	chr13	38453535	38528575	lncRNA	+	/	0	NA	NA	NA	k		107823720	NA
ENSMUSG00000114531.3	A530065N20Rik	chr13	60177292	60311725	lncRNA	+	/	0	NA	NA	NA	k		50671302	NA
ENSMUSG00000114534.3	Gm32004	chr13	107660250	107701845	lncRNA	-	/	0	NA	NA	NA	k		18667581	NA
ENSMUSG00000114541.2	Gm29680	chr13	90327336	90365261	lncRNA	-	/	0	NA	NA	NA	k		50319059	NA
ENSMUSG00000114546.2	Gm49350	chr13	37868901	37870401	lncRNA	-	/	0	NA	NA	NA	k		93728424	NA
ENSMUSG00000114552.3	Gm48570	chr13	41555747	41556829	lncRNA	+	/	0	NA	NA	NA	k		27035630	NA
ENSMUSG00000114564.2	Gm10739	chr13	105975055	106156291	lncRNA	+	/	0	NA	NA	NA	k		76658735	NA
ENSMUSG00000114568.2	Gm48732	chr13	67291736	67293430	lncRNA	-	/	0	NA	NA	NA	k		50715475	NA
ENSMUSG00000114569.3	Gm35215	chr13	99073271	99082472	lncRNA	-	/	0	NA	NA	NA	k		73914093	NA
ENSMUSG00000114573.3	Gm47732	chr13	37655980	37667612	lncRNA	+	/	0	NA	NA	NA	k		41883312	NA
ENSMUSG00000114590.3	5930438M14Rik	chr13	101345552	101391489	lncRNA	+	/	0	NA	NA	NA	k		48442265	NA
ENSMUSG00000114597.2	Gm47067	chr13	40891044	40892497	lncRNA	+	/	0	NA	NA	NA	k		50525063	NA
ENSMUSG00000114604.3	2010203P06Rik	chr13	56733645	56755216	lncRNA	+	/	0	NA	NA	NA	k		5138744	NA
ENSMUSG00000114613.3	Gm10732	chr13	118737854	118795292	lncRNA	-	/	0	NA	NA	NA	k		99778408	NA
ENSMUSG00000114616.3	Gm26754	chr13	66392016	66616129	lncRNA	+	/	0	NA	NA	NA	k		37780772	NA
ENSMUSG00000114623.2	Gm34788	chr13	59559432	59567068	lncRNA	-	/	0	NA	NA	NA	k		110317589	NA
ENSMUSG00000114632.2	Gm48399	chr13	78522298	78532317	lncRNA	+	/	0	NA	NA	NA	k		50666014	NA
ENSMUSG00000114637.3	Gm47851	chr13	104106978	104114838	lncRNA	-	/	0	NA	NA	NA	k		70135224	NA
ENSMUSG00000114639.3	Gm31946	chr13	78574036	78710597	lncRNA	+	/	0	NA	NA	NA	k		50421367	NA
ENSMUSG00000114640.3	Gm48107	chr13	40907492	40908489	lncRNA	-	/	0	NA	NA	NA	k		97429499	NA
ENSMUSG00000114646.2	Gm47888	chr13	27152474	27242005	lncRNA	-	/	0	NA	NA	NA	k		22838363	NA
ENSMUSG00000114647.3	Gm30127	chr13	36141508	36148991	lncRNA	-	/	0	NA	NA	NA	k		94901943	NA
ENSMUSG00000114652.3	Gm41043	chr13	101680285	101689772	lncRNA	-	/	0	NA	NA	NA	k		56560324	NA
ENSMUSG00000114654.3	Gm47918	chr13	58563544	58592439	lncRNA	+	/	0	NA	NA	NA	k		84940578	NA
ENSMUSG00000114661.3	Gm48707	chr13	35787013	35844760	lncRNA	-	/	0	NA	NA	NA	k		85011022	NA
ENSMUSG00000114695.2	Gm48648	chr13	48512935	48561988	lncRNA	-	/	0	NA	NA	NA	k		72148267	NA
ENSMUSG00000114702.4	Gm40828	chr13	21660823	21669219	lncRNA	-	/	0	NA	NA	NA	k		67985808	NA
ENSMUSG00000114710.3	Gm40923	chr13	39925021	39977867	lncRNA	-	/	0	NA	NA	NA	k		114525505	NA
ENSMUSG00000114731.3	Gm47914	chr13	116694847	116844446	lncRNA	-	/	0	NA	NA	NA	k		67992539	NA
ENSMUSG00000114732.3	Gm40918	chr13	37865250	37953910	lncRNA	-	/	0	NA	NA	NA	k		98687106	NA
ENSMUSG00000114736.3	Gm47336	chr13	119407929	119432758	lncRNA	-	/	0	NA	NA	NA	k		114334935	NA
ENSMUSG00000114743.3	Gm34672	chr13	59358986	59465789	lncRNA	-	/	0	NA	NA	NA	k		111793275	NA
ENSMUSG00000114745.2	Gm48802	chr13	112301992	112308602	lncRNA	-	/	0	NA	NA	NA	k		18955609	NA
ENSMUSG00000114752.2	Gm35110	chr13	46626145	46655460	lncRNA	-	/	0	NA	NA	NA	k		86762633	NA
ENSMUSG00000114762.3	Gm47007	chr13	101984531	101992862	lncRNA	+	/	0	NA	NA	NA	k		114351897	NA
ENSMUSG00000114763.2	Gm49354	chr13	59906749	59930059	lncRNA	-	/	0	NA	NA	NA	k		79913761	NA
ENSMUSG00000114767.3	Gm46392	chr13	38894030	39092231	lncRNA	+	/	0	NA	NA	NA	k		114334978	NA
ENSMUSG00000114775.2	Gm33172	chr13	110820446	110823459	lncRNA	+	/	0	NA	NA	NA	k		71414528	NA
ENSMUSG00000114780.4	AI197445	chr13	107606216	107625929	lncRNA	+	/	0	NA	NA	NA	k		44138850	NA
ENSMUSG00000114787.2	4930455M05Rik	chr13	59566922	59570975	lncRNA	+	/	0	NA	NA	NA	k		112937898	NA
ENSMUSG00000114792.3	Gm6416	chr13	117264595	117272427	lncRNA	+	/	0	NA	NA	NA	k		74041027	NA
ENSMUSG00000114795.3	Gm48396	chr13	60195992	60205439	lncRNA	-	/	0	NA	NA	NA	k		71288284	NA
ENSMUSG00000114800.3	Gm31600	chr13	37945566	37952995	lncRNA	+	/	0	NA	NA	NA	k		94720802	NA
ENSMUSG00000114807.3	Gm32090	chr13	107741784	107800672	lncRNA	-	/	0	NA	NA	NA	k		71282090	NA
ENSMUSG00000114808.3	Gm47947	chr13	58910172	58936948	lncRNA	+	/	0	NA	NA	NA	k		31957801	NA
ENSMUSG00000114810.3	Gm36101	chr13	48185189	48195947	lncRNA	+	/	0	NA	NA	NA	k		108568945	NA
ENSMUSG00000114813.3	Gm47510	chr13	38907600	38911198	lncRNA	+	/	0	NA	NA	NA	k		108574020	NA
ENSMUSG00000114821.3	Gm3509	chr13	39647203	39651001	lncRNA	-	/	0	NA	NA	NA	k		21362664	NA
ENSMUSG00000114823.3	Gm31630	chr13	93019029	93045292	lncRNA	+	/	0	NA	NA	NA	k		113388732	NA
ENSMUSG00000114824.3	3110015C05Rik	chr13	111347994	111395827	lncRNA	-	/	0	NA	NA	NA	k		84687322	NA
ENSMUSG00000114838.2	Gm48703	chr13	35579366	35639815	lncRNA	+	/	0	NA	NA	NA	k		73354204	NA
ENSMUSG00000114841.3	Gm47352	chr13	39755107	39883475	lncRNA	+	/	0	NA	NA	NA	k		56362829	NA
ENSMUSG00000114843.3	Gm35733	chr13	47477722	47614136	lncRNA	+	/	0	NA	NA	NA	k		18007169	NA
ENSMUSG00000114845.2	Gm47511	chr13	38959800	38961167	lncRNA	+	/	0	NA	NA	NA	k		25063851	NA
ENSMUSG00000114846.3	Gm29927	chr13	102682484	102734129	lncRNA	-	/	0	NA	NA	NA	k		110503867	NA
ENSMUSG00000114854.3	Gm34354	chr13	59293687	59352141	lncRNA	+	/	0	NA	NA	NA	k		71163989	NA
ENSMUSG00000114857.3	Gm48770	chr13	36179376	36224378	lncRNA	+	/	0	NA	NA	NA	k		51107211	NA
ENSMUSG00000114860.3	Gm49291	chr13	48197707	48416126	lncRNA	-	/	2.96276	0.829254	0.561141	NA	k		51126249	NA
ENSMUSG00000114866.3	Gm40922	chr13	38738812	38751307	lncRNA	+	/	0	NA	NA	NA	k		23739998	NA
ENSMUSG00000114879.3	4930467J12Rik	chr13	114722867	114744305	lncRNA	-	/	0	NA	NA	NA	k		90911201	NA
ENSMUSG00000114884.2	Gm47675	chr13	37047990	37048599	lncRNA	-	/	1.02905	0.226132	0.918021	NA	k		9529952	NA
ENSMUSG00000114895.3	4930579J19Rik	chr13	38638125	38645803	lncRNA	-	/	0	NA	NA	NA	k		28600358	NA
ENSMUSG00000114914.2	Gm48571	chr13	41533432	41538201	lncRNA	+	/	0	NA	NA	NA	k		37697905	NA
ENSMUSG00000114917.2	Gm48250	chr13	47034503	47038374	lncRNA	+	/	0	NA	NA	NA	k		99727845	NA
ENSMUSG00000114935.2	Gm47040	chr13	114595199	114598583	lncRNA	+	/	0	NA	NA	NA	k		91920850	NA
ENSMUSG00000114945.2	Gm48265	chr13	120071301	120075008	lncRNA	-	/	3.33785	0.657292	0.629964	NA	k		45190264	NA
ENSMUSG00000114957.3	Gm47316	chr13	40030508	40037857	lncRNA	-	/	0	NA	NA	NA	k		91865987	NA
ENSMUSG00000114958.3	Gm48612	chr13	47488727	47497840	lncRNA	-	/	0	NA	NA	NA	k		58370812	NA
ENSMUSG00000114959.3	G630093K05Rik	chr13	47997298	48087777	lncRNA	+	/	0	NA	NA	NA	k		63822754	NA
ENSMUSG00000114961.3	A930002C04Rik	chr13	47297399	47302146	lncRNA	-	/	0	NA	NA	NA	k		65455572	NA
ENSMUSG00000116554.3	4930563N14Rik	chr13	113198371	113215754	lncRNA	-	/	0	NA	NA	NA	k		97758068	NA
ENSMUSG00000116765.3	Gm49762	chr13	74622740	74624188	lncRNA	+	/	0	NA	NA	NA	k		51519507	NA
ENSMUSG00000118427.2	Gm50489	chr13	66266854	66277507	lncRNA	-	/	0	NA	NA	NA	k		97738875	NA
ENSMUSG00000118436.2	Gm32880	chr13	95873091	95890146	lncRNA	+	/	0	NA	NA	NA	k		97625460	NA
ENSMUSG00000118652.2	Gm54771	chr13	32797999	32866498	lncRNA	+	/	0	NA	NA	NA	k		99782155	NA
ENSMUSG00000119985.2	Gm56570	chr13	58363472	58365356	lncRNA	+	/	2.86248	1.0595	0.339994	NA	k		56826234	NA
ENSMUSG00000120009.2	Gm56561	chr13	31855904	31865492	lncRNA	-	/	0	NA	NA	NA	k		97712890	NA
ENSMUSG00000120021.2	Gm56616	chr13	66044946	66218920	lncRNA	+	/	0	NA	NA	NA	k		36124652	NA
ENSMUSG00000120037.2	Gm35049	chr13	69153655	69218143	lncRNA	-	/	0	NA	NA	NA	k		93265784	NA
ENSMUSG00000120208.2	Gm36703	chr13	102486158	102494919	lncRNA	+	/	0	NA	NA	NA	k		97613213	NA
ENSMUSG00000120268.2	Gm41032	chr13	98664709	98672439	lncRNA	-	/	0	NA	NA	NA	k		97671635	NA
ENSMUSG00000120293.2	Gm56563	chr13	22050576	22082047	lncRNA	-	/	0	NA	NA	NA	k		46739711	NA
ENSMUSG00000120412.2	Gm56566	chr13	44857484	44858759	lncRNA	-	/	0	NA	NA	NA	k		97571776	NA
ENSMUSG00000120474.2	Gm40830	chr13	22081181	22095422	lncRNA	+	/	0	NA	NA	NA	k		91500402	NA
ENSMUSG00000120481.2	Gm56568	chr13	24020884	24022382	lncRNA	+	/	0	NA	NA	NA	k		63708532	NA
ENSMUSG00000120549.1	Gm56572	chr13	36918862	36919519	lncRNA	+	/	0	NA	NA	NA	k		31836929	NA
ENSMUSG00000120592.2	Gm56574	chr13	112319018	112358231	lncRNA	+	/	0	NA	NA	NA	k		19709659	NA
ENSMUSG00000120811.2	Gm56580	chr13	99983289	99989769	lncRNA	-	/	0	NA	NA	NA	k		46656371	NA
ENSMUSG00000121288.1	ENSMUSG00000121288	chr13	65635253	65772017	lncRNA	+	/	0	NA	NA	NA	k		97571181	NA
ENSMUSG00000121348.1	ENSMUSG00000121348	chr13	3132188	3173373	lncRNA	+	/	0	NA	NA	NA	k		23778948	NA
ENSMUSG00000121349.2	Speer6-ps1	chr13	3199425	3242491	lncRNA	+	/	0	NA	NA	NA	k		113425102	NA
ENSMUSG00000121350.2	ENSMUSG00000121350	chr13	3408273	3430134	lncRNA	+	/	0	NA	NA	NA	k		102266812	NA
ENSMUSG00000121353.2	ENSMUSG00000121353	chr13	4400396	4441280	lncRNA	-	/	0	NA	NA	NA	k		75736432	NA
ENSMUSG00000121372.1	Zp4-ps	chr13	11536938	11541322	lncRNA	+	/	0	NA	NA	NA	k		25541833	NA
ENSMUSG00000121401.1	Cts8-ps	chr13	61429194	61436664	lncRNA	-	/	0	NA	NA	NA	k		98797959	NA
ENSMUSG00000121453.1	ENSMUSG00000121453	chr13	66023698	66034204	lncRNA	+	/	0	NA	NA	NA	k		107344600	NA
ENSMUSG00000121454.1	ENSMUSG00000121454	chr13	66340136	66344573	lncRNA	+	/	0	NA	NA	NA	k		42560853	NA
ENSMUSG00000121455.2	ENSMUSG00000121455	chr13	66415018	66549932	lncRNA	-	/	0	NA	NA	NA	k		28479725	NA
ENSMUSG00000121623.2	ENSMUSG00000121623	chr13	65807722	65861268	lncRNA	-	/	0	NA	NA	NA	k		112088045	NA
ENSMUSG00000121625.2	ENSMUSG00000121625	chr13	66939250	66950624	lncRNA	-	/	0	NA	NA	NA	k		60830597	NA
ENSMUSG00000121654.1	ENSMUSG00000121654	chr13	103296303	103300577	lncRNA	-	/	0	NA	NA	NA	k		58068739	NA
ENSMUSG00000121672.1	ENSMUSG00000121672	chr13	81233510	81235433	lncRNA	-	/	0	NA	NA	NA	k		69690928	NA
ENSMUSG00000121676.1	ENSMUSG00000121676	chr13	4659333	4665024	lncRNA	+	/	0	NA	NA	NA	k		69829601	NA
ENSMUSG00000121685.1	ENSMUSG00000121685	chr13	8063732	8088254	lncRNA	-	/	0	NA	NA	NA	k		107382940	NA
ENSMUSG00000121705.1	ENSMUSG00000121705	chr13	13450357	13450670	lncRNA	+	/	0	NA	NA	NA	k		23582910	NA
ENSMUSG00000121707.1	ENSMUSG00000121707	chr13	14140324	14145922	lncRNA	-	/	0	NA	NA	NA	k		108281544	NA
ENSMUSG00000121731.2	ENSMUSG00000121731	chr13	62411378	62483769	lncRNA	+	/	0	NA	NA	NA	k		46124370	NA
ENSMUSG00000121737.1	ENSMUSG00000121737	chr13	64602227	64605242	lncRNA	-	/	0	NA	NA	NA	k		24364025	NA
ENSMUSG00000121764.2	ENSMUSG00000121764	chr13	66790853	66846337	lncRNA	-	/	0	NA	NA	NA	k		99971477	NA
ENSMUSG00000121814.1	ENSMUSG00000121814	chr13	67315845	67316842	lncRNA	+	/	0	NA	NA	NA	k		99974145	NA
ENSMUSG00000121822.2	Gm48691	chr13	62549874	62564890	lncRNA	-	/	0	NA	NA	NA	k		82090942	NA
ENSMUSG00000121884.2	Gm904	chr13	50780195	50806527	lncRNA	+	/	0	NA	NA	NA	k		51992548	NA
ENSMUSG00000121890.1	ENSMUSG00000121890	chr13	98416395	98443662	lncRNA	+	/	0	NA	NA	NA	k		110778995	NA
ENSMUSG00000122075.1	ENSMUSG00000122075	chr13	12171083	12193624	lncRNA	+	/	0	NA	NA	NA	k		74679724	NA
ENSMUSG00000122076.1	ENSMUSG00000122076	chr13	101065761	101077436	lncRNA	-	/	0	NA	NA	NA	k		110685732	NA
ENSMUSG00000122116.1	ENSMUSG00000122116	chr13	12190922	12191757	lncRNA	-	/	0	NA	NA	NA	k		101125193	NA
ENSMUSG00000122154.1	ENSMUSG00000122154	chr13	76448358	76448823	lncRNA	-	/	0	NA	NA	NA	k		50772707	NA
ENSMUSG00000122175.1	ENSMUSG00000122175	chr13	50010204	50018198	lncRNA	-	/	0	NA	NA	NA	k		56052339	NA
ENSMUSG00000122214.1	ENSMUSG00000122214	chr13	81061029	81074273	lncRNA	-	/	0	NA	NA	NA	k		52237708	NA
ENSMUSG00000122247.1	ENSMUSG00000122247	chr13	97356748	97370734	lncRNA	+	/	0	NA	NA	NA	k		56103522	NA
ENSMUSG00000122283.1	ENSMUSG00000122283	chr13	97146742	97155379	lncRNA	+	/	0	NA	NA	NA	k		58454542	NA
ENSMUSG00000122292.1	ENSMUSG00000122292	chr13	97361628	97364238	lncRNA	-	/	0	NA	NA	NA	k		55995022	NA
ENSMUSG00000122307.1	ENSMUSG00000122307	chr13	40474623	40476590	lncRNA	+	/	0	NA	NA	NA	k		60103583	NA
ENSMUSG00000122317.1	ENSMUSG00000122317	chr13	97167001	97167146	lncRNA	-	/	0	NA	NA	NA	k		56064903	NA
ENSMUSG00000122514.1	ENSMUSG00000122514	chr13	112037119	112080772	lncRNA	-	/	0	NA	NA	NA	k		80824453	NA
ENSMUSG00000122562.1	ENSMUSG00000122562	chr13	95699560	95720241	lncRNA	-	/	0	NA	NA	NA	k		24114527	NA
ENSMUSG00000122587.1	ENSMUSG00000122587	chr13	112072796	112079998	lncRNA	+	/	0	NA	NA	NA	k		98568645	NA
ENSMUSG00000122589.1	ENSMUSG00000122589	chr13	24979826	24984347	lncRNA	+	/	0	NA	NA	NA	k		73402205	NA
ENSMUSG00000122617.1	ENSMUSG00000122617	chr13	64491093	64491596	lncRNA	-	/	0	NA	NA	NA	k		37286497	NA
ENSMUSG00000122632.1	ENSMUSG00000122632	chr13	113314153	113317238	lncRNA	+	/	0	NA	NA	NA	k		107600270	NA
ENSMUSG00000122650.1	ENSMUSG00000122650	chr13	57486805	57487507	lncRNA	-	/	0	NA	NA	NA	k		93335530	NA
ENSMUSG00000122696.1	ENSMUSG00000122696	chr13	111057640	111134553	lncRNA	-	/	0	NA	NA	NA	k		94868347	NA
ENSMUSG00000122730.1	ENSMUSG00000122730	chr13	67256708	67264305	lncRNA	+	/	0	NA	NA	NA	k		46882709	NA
ENSMUSG00000122735.1	ENSMUSG00000122735	chr13	111008641	111030579	lncRNA	+	/	0	NA	NA	NA	k		64301218	NA
ENSMUSG00000122781.1	ENSMUSG00000122781	chr13	15105198	15123112	lncRNA	+	/	0	NA	NA	NA	k		53207191	NA
ENSMUSG00000122857.1	ENSMUSG00000122857	chr13	98775215	98780718	lncRNA	+	/	0	NA	NA	NA	k		60015392	NA
ENSMUSG00000122871.1	ENSMUSG00000122871	chr13	24599189	24599532	lncRNA	-	/	0	NA	NA	NA	k		64303809	NA
ENSMUSG00000122893.1	ENSMUSG00000122893	chr13	102135163	102159154	lncRNA	-	/	0	NA	NA	NA	k		98668033	NA
ENSMUSG00000122926.1	ENSMUSG00000122926	chr13	68321770	68331153	lncRNA	+	/	0	NA	NA	NA	k		59988016	NA
ENSMUSG00000122952.1	ENSMUSG00000122952	chr13	93699818	93700242	lncRNA	+	/	0	NA	NA	NA	k		5474812	NA
ENSMUSG00000123008.1	ENSMUSG00000123008	chr13	109300889	109352717	lncRNA	-	/	0	NA	NA	NA	k		60023670	NA
ENSMUSG00000123020.1	ENSMUSG00000123020	chr13	98722817	98739238	lncRNA	+	/	0	NA	NA	NA	k		67999529	NA
ENSMUSG00000123043.1	ENSMUSG00000123043	chr13	109235084	109254159	lncRNA	-	/	0	NA	NA	NA	k		59984360	NA
ENSMUSG00000123046.1	ENSMUSG00000123046	chr13	95606963	95612392	lncRNA	+	/	0	NA	NA	NA	k		78572830	NA
ENSMUSG00000123142.1	ENSMUSG00000123142	chr13	116087829	116116773	lncRNA	-	/	0	NA	NA	NA	k		47083387	NA
ENSMUSG00000123152.1	ENSMUSG00000123152	chr13	108633592	108635089	lncRNA	-	/	0	NA	NA	NA	k		44753159	NA
ENSMUSG00000123178.1	ENSMUSG00000123178	chr13	116114035	116121350	lncRNA	+	/	0	NA	NA	NA	k		65452834	NA
ENSMUSG00000123217.1	ENSMUSG00000123217	chr13	47937630	48009931	lncRNA	-	/	0	NA	NA	NA	k		78676403	NA
ENSMUSG00000123218.1	ENSMUSG00000123218	chr13	80969897	80972318	lncRNA	-	/	0	NA	NA	NA	k		56811490	NA
ENSMUSG00000123253.1	ENSMUSG00000123253	chr13	47938179	47984975	lncRNA	+	/	0	NA	NA	NA	k		44568852	NA
ENSMUSG00000123275.1	ENSMUSG00000123275	chr13	69400252	69440119	lncRNA	-	/	0	NA	NA	NA	k		111685741	NA
ENSMUSG00000123290.1	ENSMUSG00000123290	chr13	48055385	48101904	lncRNA	-	/	0	NA	NA	NA	k		94977613	NA
ENSMUSG00000123328.1	ENSMUSG00000123328	chr13	48094269	48097692	lncRNA	+	/	0	NA	NA	NA	k		56812958	NA
ENSMUSG00000123366.1	ENSMUSG00000123366	chr13	73750781	73752072	lncRNA	-	/	0	NA	NA	NA	k		95004835	NA
ENSMUSG00000123414.1	ENSMUSG00000123414	chr13	48544484	48563509	lncRNA	+	/	0	NA	NA	NA	k		44583313	NA
ENSMUSG00000123426.1	ENSMUSG00000123426	chr13	51977447	51977994	lncRNA	-	/	0	NA	NA	NA	k		52250705	-1.40798
ENSMUSG00000123511.1	ENSMUSG00000123511	chr13	102467200	102531967	lncRNA	-	/	0	NA	NA	NA	k		97647712	-3.86552
ENSMUSG00000123537.1	ENSMUSG00000123537	chr13	9046164	9046557	lncRNA	+	/	0	NA	NA	NA	k		119610340	-0.766977
ENSMUSG00000123571.1	ENSMUSG00000123571	chr13	55291110	55294313	lncRNA	-	/	0	NA	NA	NA	k		81088530	-3.36867
ENSMUSG00000123608.1	ENSMUSG00000123608	chr13	43489658	43490437	lncRNA	-	/	0	NA	NA	NA	k		52699620	-0.556553
ENSMUSG00000123646.1	ENSMUSG00000123646	chr13	9225410	9234645	lncRNA	+	/	1.48143	1.5074	0.267801	NA	k		56308612	-2.81907
ENSMUSG00000123651.1	ENSMUSG00000123651	chr13	100100787	100117752	lncRNA	+	/	0	NA	NA	NA	k		44517144	-1.3394
ENSMUSG00000123652.1	ENSMUSG00000123652	chr13	107977281	107983849	lncRNA	-	/	0	NA	NA	NA	k		37623157	-1.97508
ENSMUSG00000123658.1	ENSMUSG00000123658	chr13	97093254	97099492	lncRNA	-	/	0	NA	NA	NA	k		117355237	-1.16584
ENSMUSG00000123832.1	ENSMUSG00000123832	chr13	71478315	71542475	lncRNA	-	/	0	NA	NA	NA	k		33215153	-1.21164
ENSMUSG00000123848.1	ENSMUSG00000123848	chr13	21404754	21438061	lncRNA	-	/	0	NA	NA	NA	k		12629172	-0.551125
ENSMUSG00000123880.1	ENSMUSG00000123880	chr13	21734849	21747825	lncRNA	+	/	0	NA	NA	NA	k		54501607	-2.76812
ENSMUSG00000123889.1	ENSMUSG00000123889	chr13	17202705	17203680	lncRNA	+	/	0	NA	NA	NA	k		112560743	-2.0266
ENSMUSG00000123893.1	ENSMUSG00000123893	chr13	21429416	21438209	lncRNA	+	/	0	NA	NA	NA	k		49024092	-0.540819
ENSMUSG00000123905.1	ENSMUSG00000123905	chr13	82400283	82444148	lncRNA	-	/	0	NA	NA	NA	k		93231341	-1.19157
ENSMUSG00000123960.1	ENSMUSG00000123960	chr13	44087915	44090077	lncRNA	-	/	0	NA	NA	NA	k		59917306	-0.521264
ENSMUSG00000123962.1	ENSMUSG00000123962	chr13	112575888	112584188	lncRNA	+	/	0	NA	NA	NA	k		41109890	-1.00239
ENSMUSG00000123996.1	ENSMUSG00000123996	chr13	112578493	112583813	lncRNA	-	/	0	NA	NA	NA	k		44018135	-1.35175
ENSMUSG00000124024.1	ENSMUSG00000124024	chr13	102584216	102586602	lncRNA	+	/	0	NA	NA	NA	k		100725506	-0.874467
ENSMUSG00000124029.1	ENSMUSG00000124029	chr13	112575362	112576575	lncRNA	-	/	0	NA	NA	NA	k		92667384	-1.16562
ENSMUSG00000124110.1	ENSMUSG00000124110	chr13	46196767	46202836	lncRNA	+	/	0	NA	NA	NA	k		74724398	-0.43585
ENSMUSG00000124143.1	ENSMUSG00000124143	chr13	37942187	37945958	lncRNA	-	/	0	NA	NA	NA	k		111985648	-0.777223
ENSMUSG00000124160.1	ENSMUSG00000124160	chr13	46212905	46214156	lncRNA	-	/	0	NA	NA	NA	k		45545287	-1.16444
ENSMUSG00000124165.1	ENSMUSG00000124165	chr13	104116936	104127306	lncRNA	-	/	0	NA	NA	NA	k		64396451	-0.775467
ENSMUSG00000124173.1	ENSMUSG00000124173	chr13	53453935	53463544	lncRNA	-	/	0	NA	NA	NA	k		106730912	-1.97661
ENSMUSG00000124182.1	ENSMUSG00000124182	chr13	98298929	98301010	lncRNA	+	/	0	NA	NA	NA	k		120471342	-1.08982
ENSMUSG00000124184.1	ENSMUSG00000124184	chr13	21342609	21355020	lncRNA	+	/	0	NA	NA	NA	k		24812588	-1.18169
ENSMUSG00000124192.1	ENSMUSG00000124192	chr13	37912784	37914609	lncRNA	+	/	0	NA	NA	NA	k		112804158	-1.01671
ENSMUSG00000124225.1	ENSMUSG00000124225	chr13	98151283	98151531	lncRNA	-	/	0	NA	NA	NA	k		102896720	-0.766794
ENSMUSG00000124229.1	ENSMUSG00000124229	chr13	21333073	21343302	lncRNA	-	/	0	NA	NA	NA	k		34119550	-1.58414
ENSMUSG00000124243.1	ENSMUSG00000124243	chr13	104665216	104668834	lncRNA	-	/	0	NA	NA	NA	k		21941595	-1.80589
ENSMUSG00000124261.1	ENSMUSG00000124261	chr13	63228783	63264741	lncRNA	-	/	0	NA	NA	NA	k		59928876	-0.674525
ENSMUSG00000124262.1	ENSMUSG00000124262	chr13	21354626	21355532	lncRNA	-	/	0	NA	NA	NA	k		102798035	-1.94433
ENSMUSG00000124291.1	ENSMUSG00000124291	chr13	55574718	55575489	lncRNA	+	/	0	NA	NA	NA	k		48644461	-1.21308
ENSMUSG00000124340.1	ENSMUSG00000124340	chr13	45604776	45609300	lncRNA	-	/	0	NA	NA	NA	k		119488532	-0.954472
ENSMUSG00000124342.1	ENSMUSG00000124342	chr13	70251562	70253284	lncRNA	-	/	0	NA	NA	NA	k		98881452	-0.88491
ENSMUSG00000124343.1	ENSMUSG00000124343	chr13	22811604	22816642	lncRNA	-	/	0	NA	NA	NA	k		74579825	-0.292045
ENSMUSG00000124346.1	ENSMUSG00000124346	chr13	43841223	43859988	lncRNA	-	/	0	NA	NA	NA	k		41666252	-0.928937
ENSMUSG00000124349.1	ENSMUSG00000124349	chr13	63126999	63141375	lncRNA	-	/	0	NA	NA	NA	k		108132819	-1.75835
ENSMUSG00000124396.1	ENSMUSG00000124396	chr13	92324242	92338811	lncRNA	-	/	0	NA	NA	NA	k		28578436	-0.916458
ENSMUSG00000124455.1	ENSMUSG00000124455	chr13	43768761	43769573	lncRNA	-	/	0	NA	NA	NA	k		84361280	-1.33553
ENSMUSG00000124464.1	ENSMUSG00000124464	chr13	63239026	63240326	lncRNA	-	/	0	NA	NA	NA	k		74699443	-0.283318
ENSMUSG00000124477.1	ENSMUSG00000124477	chr13	47614516	47617871	lncRNA	+	/	0	NA	NA	NA	k		55161178	-0.840115
ENSMUSG00000124501.1	ENSMUSG00000124501	chr13	63378494	63378832	lncRNA	-	/	0	NA	NA	NA	k		67508326	-0.548242
ENSMUSG00000124514.1	ENSMUSG00000124514	chr13	51008905	51088224	lncRNA	-	/	0	NA	NA	NA	k		41525357	-1.43459
ENSMUSG00000124536.1	ENSMUSG00000124536	chr13	46995928	47001380	lncRNA	+	/	0	NA	NA	NA	k		12536488	-1.03318
ENSMUSG00000124552.1	ENSMUSG00000124552	chr13	51061889	51063498	lncRNA	+	/	0	NA	NA	NA	k		104715878	-0.844655
ENSMUSG00000124600.1	ENSMUSG00000124600	chr13	39043438	39045885	lncRNA	-	/	0	NA	NA	NA	k		98935119	-0.682838
ENSMUSG00000124639.1	ENSMUSG00000124639	chr13	117330802	117339313	lncRNA	-	/	0	NA	NA	NA	k		33184978	-0.646821
ENSMUSG00000124662.1	ENSMUSG00000124662	chr13	45760962	45765135	lncRNA	-	/	0	NA	NA	NA	k		41060808	-0.897453
ENSMUSG00000124709.1	ENSMUSG00000124709	chr13	47845217	47847441	lncRNA	-	/	0	NA	NA	NA	k		23710552	-1.80078
ENSMUSG00000124785.1	ENSMUSG00000124785	chr13	90614831	90793399	lncRNA	-	/	0	NA	NA	NA	k		95805356	-1.08995
ENSMUSG00000124818.1	ENSMUSG00000124818	chr13	29362343	29370013	lncRNA	+	/	0	NA	NA	NA	k		12628945	-0.298933
ENSMUSG00000124819.1	ENSMUSG00000124819	chr13	90666642	90668761	lncRNA	+	/	0	NA	NA	NA	k		92841028	-0.590893
ENSMUSG00000124858.1	ENSMUSG00000124858	chr13	59738109	59740579	lncRNA	-	/	0	NA	NA	NA	k		63438877	-0.313262
ENSMUSG00000124878.1	ENSMUSG00000124878	chr13	110568841	110660164	lncRNA	+	/	0	NA	NA	NA	k		74654928	-0.330799
ENSMUSG00000124955.1	ENSMUSG00000124955	chr13	16243922	16245857	lncRNA	+	/	0	NA	NA	NA	k		107157983	-0.480377
ENSMUSG00000125032.1	ENSMUSG00000125032	chr13	55338238	55338890	lncRNA	+	/	0	NA	NA	NA	k		60991800	-1.48014
ENSMUSG00000125040.1	ENSMUSG00000125040	chr13	103631584	103713840	lncRNA	+	/	0	NA	NA	NA	k		55604021	-0.612844
ENSMUSG00000125061.1	ENSMUSG00000125061	chr13	45212908	45214040	lncRNA	+	/	0	NA	NA	NA	k		47229117	-1.41832
ENSMUSG00000125081.1	ENSMUSG00000125081	chr13	73281090	73301884	lncRNA	+	/	0	NA	NA	NA	k		67876715	-0.463691
ENSMUSG00000125084.1	ENSMUSG00000125084	chr13	103681939	103727871	lncRNA	-	/	0	NA	NA	NA	k		49121809	-0.181557
ENSMUSG00000125118.1	ENSMUSG00000125118	chr13	120660812	120668295	lncRNA	+	/	0	NA	NA	NA	k		120159896	-0.282348
ENSMUSG00000125138.1	ENSMUSG00000125138	chr13	60834279	60836095	lncRNA	+	/	0	NA	NA	NA	k		53489251	-0.470414
ENSMUSG00000125154.1	ENSMUSG00000125154	chr13	120657570	120662071	lncRNA	-	/	0	NA	NA	NA	k		98849582	-0.931716
ENSMUSG00000125178.1	ENSMUSG00000125178	chr13	41816407	41823301	lncRNA	+	/	0	NA	NA	NA	k		55749995	-0.496066
ENSMUSG00000125208.1	ENSMUSG00000125208	chr13	41828720	41830388	lncRNA	-	/	0	NA	NA	NA	k		64253003	-0.823831
ENSMUSG00000125211.1	ENSMUSG00000125211	chr13	53161223	53172172	lncRNA	-	/	0	NA	NA	NA	k		41166391	-0.271221
ENSMUSG00000125232.1	ENSMUSG00000125232	chr13	16183319	16184320	lncRNA	+	/	0	NA	NA	NA	k		93297968	-0.413617
ENSMUSG00000125247.1	ENSMUSG00000125247	chr13	31425109	31509973	lncRNA	+	/	0	NA	NA	NA	k		38135502	-0.656808
ENSMUSG00000125269.1	ENSMUSG00000125269	chr13	37302025	37339336	lncRNA	+	/	0	NA	NA	NA	k		83705167	-1.00999
ENSMUSG00000125277.1	ENSMUSG00000125277	chr13	28376756	28378983	lncRNA	-	/	0	NA	NA	NA	k		67538594	-0.536684
ENSMUSG00000125287.1	ENSMUSG00000125287	chr13	31477019	31484537	lncRNA	+	/	0	NA	NA	NA	k		120217180	-0.276325
ENSMUSG00000125290.1	ENSMUSG00000125290	chr13	39150732	39151178	lncRNA	-	/	0	NA	NA	NA	k		54729502	-0.228846
ENSMUSG00000125303.1	ENSMUSG00000125303	chr13	5688830	5751454	lncRNA	+	/	0	NA	NA	NA	k		100999906	-1.02616
ENSMUSG00000125343.1	ENSMUSG00000125343	chr13	5854495	5871054	lncRNA	+	/	0	NA	NA	NA	k		74757356	-0.909191
ENSMUSG00000125366.1	ENSMUSG00000125366	chr13	98500192	98502864	lncRNA	-	/	0	NA	NA	NA	k		63365866	-0.308315
ENSMUSG00000125413.1	ENSMUSG00000125413	chr13	16908092	16914633	lncRNA	+	/	0	NA	NA	NA	k		45883888	-0.760023
ENSMUSG00000125423.1	ENSMUSG00000125423	chr13	5842220	5844391	lncRNA	+	/	0	NA	NA	NA	k		74765204	-0.610414
ENSMUSG00000125431.1	ENSMUSG00000125431	chr13	101133630	101217135	lncRNA	+	/	0	NA	NA	NA	k		75799235	-0.313721
ENSMUSG00000125435.1	ENSMUSG00000125435	chr13	8750015	8766077	lncRNA	-	/	0	NA	NA	NA	k		28614558	-0.533992
ENSMUSG00000125459.1	ENSMUSG00000125459	chr13	67010304	67028390	lncRNA	+	/	0	NA	NA	NA	k		21957770	-0.658003
ENSMUSG00000125467.1	ENSMUSG00000125467	chr13	5895283	5895662	lncRNA	+	/	0	NA	NA	NA	k		67130686	-0.264944
ENSMUSG00000125478.1	ENSMUSG00000125478	chr13	8811989	8813720	lncRNA	-	/	0	NA	NA	NA	k		19579600	-0.705823
ENSMUSG00000125489.1	ENSMUSG00000125489	chr13	112188861	112190488	lncRNA	+	/	0	NA	NA	NA	k		44656699	-0.29174
ENSMUSG00000125498.1	ENSMUSG00000125498	chr13	94192443	94193287	lncRNA	+	/	0	NA	NA	NA	k		92357017	-0.362654
ENSMUSG00000125505.1	ENSMUSG00000125505	chr13	91078029	91079249	lncRNA	-	/	1.02067	1.90941	0.320875	NA	k		36911232	-0.698574
ENSMUSG00000125523.1	ENSMUSG00000125523	chr13	70395666	70406727	lncRNA	-	/	0	NA	NA	NA	k		74094440	-0.252157
ENSMUSG00000125533.1	Gm35158	chr13	30836733	30844981	lncRNA	-	/	1.80177	1.46856	0.292096	NA	k		67806788	-0.450544
ENSMUSG00000125598.1	ENSMUSG00000125598	chr13	120203496	120207630	lncRNA	+	/	0	NA	NA	NA	k		95160809	-0.356486
ENSMUSG00000125643.1	ENSMUSG00000125643	chr13	120189403	120191942	lncRNA	+	/	0	NA	NA	NA	k		29129292	-0.345591
ENSMUSG00000125659.1	ENSMUSG00000125659	chr13	38764295	38770294	lncRNA	-	/	0	NA	NA	NA	k		108164216	-0.306332
ENSMUSG00000125685.1	ENSMUSG00000125685	chr13	90438269	90439335	lncRNA	+	/	0	NA	NA	NA	k		54835663	-0.350927
ENSMUSG00000125690.1	ENSMUSG00000125690	chr13	21385359	21387613	lncRNA	-	/	0	NA	NA	NA	k		64438891	-0.220719
ENSMUSG00000125694.1	ENSMUSG00000125694	chr13	38764222	38765367	lncRNA	+	/	0	NA	NA	NA	k		38711379	-0.190381
ENSMUSG00000125704.1	ENSMUSG00000125704	chr13	49915958	49918730	lncRNA	+	/	0	NA	NA	NA	k		42196691	-0.363898
ENSMUSG00000125759.1	ENSMUSG00000125759	chr13	63582847	63583713	lncRNA	+	/	0	NA	NA	NA	k		54835094	-0.284837
ENSMUSG00000125772.1	ENSMUSG00000125772	chr13	81034274	81034724	lncRNA	+	/	3.57081	0.482029	0.601586	NA	k		38818947	-0.400038
ENSMUSG00000125861.1	ENSMUSG00000125861	chr13	55081138	55097044	lncRNA	-	/	0	NA	NA	NA	k		67647617	-0.415209
ENSMUSG00000125873.1	ENSMUSG00000125873	chr13	72979265	72995368	lncRNA	+	/	0	NA	NA	NA	k		23481812	-0.297899
ENSMUSG00000125897.1	ENSMUSG00000125897	chr13	53323811	53327008	lncRNA	+	/	0	NA	NA	NA	k		111854199	-0.358782
ENSMUSG00000125900.1	ENSMUSG00000125900	chr13	55078137	55081955	lncRNA	+	/	0	NA	NA	NA	k		52983094	-0.167543
ENSMUSG00000125939.1	ENSMUSG00000125939	chr13	55087915	55090605	lncRNA	+	/	0	NA	NA	NA	k		53139967	-0.357408
ENSMUSG00000125950.1	ENSMUSG00000125950	chr13	120322203	120326894	lncRNA	+	/	0	NA	NA	NA	k		48651624	-0.444769
ENSMUSG00000125959.1	ENSMUSG00000125959	chr13	48794771	48802255	lncRNA	-	/	0	NA	NA	NA	k		37725333	-0.476421
ENSMUSG00000125967.1	ENSMUSG00000125967	chr13	55082275	55083644	lncRNA	+	/	0	NA	NA	NA	k		55718977	-0.402882
ENSMUSG00000126007.1	ENSMUSG00000126007	chr13	112289802	112290791	lncRNA	+	/	0	NA	NA	NA	k		109821593	-0.491571
ENSMUSG00000126015.1	ENSMUSG00000126015	chr13	48705144	48706042	lncRNA	-	/	0	NA	NA	NA	k		54622302	-0.320646
ENSMUSG00000126028.1	ENSMUSG00000126028	chr13	53572538	53575755	lncRNA	-	/	0	NA	NA	NA	k		52704948	-0.151324
ENSMUSG00000126062.1	ENSMUSG00000126062	chr13	60663180	60670653	lncRNA	-	/	0	NA	NA	NA	k		65400518	-0.421535
ENSMUSG00000126070.1	ENSMUSG00000126070	chr13	53582374	53583947	lncRNA	-	/	0	NA	NA	NA	k		5910635	-0.338588
ENSMUSG00000126103.1	ENSMUSG00000126103	chr13	90289839	90315849	lncRNA	-	/	0	NA	NA	NA	k		112935988	-0.307135
ENSMUSG00000126125.1	ENSMUSG00000126125	chr13	48719429	48720117	lncRNA	+	/	0	NA	NA	NA	k		112002434	-0.26918
ENSMUSG00000126137.1	ENSMUSG00000126137	chr13	90281301	90283212	lncRNA	+	/	0	NA	NA	NA	k		21624641	-0.0897281
ENSMUSG00000126171.1	ENSMUSG00000126171	chr13	17067988	17070161	lncRNA	-	/	0	NA	NA	NA	k		6616604	-0.250893
ENSMUSG00000126183.1	ENSMUSG00000126183	chr13	37565065	37573515	lncRNA	-	/	0	NA	NA	NA	k		92620575	-0.181657
ENSMUSG00000126193.1	ENSMUSG00000126193	chr13	104747351	104766847	lncRNA	+	/	2.88977	0.210811	0.837037	NA	k		113549453	-0.219455
ENSMUSG00000126208.1	ENSMUSG00000126208	chr13	49401749	49406647	lncRNA	+	/	0	NA	NA	NA	k		51803598	-0.119337
ENSMUSG00000126213.1	ENSMUSG00000126213	chr13	20325230	20349076	lncRNA	-	/	0	NA	NA	NA	k		34186958	-0.351586
ENSMUSG00000126247.1	ENSMUSG00000126247	chr13	20641723	20648957	lncRNA	-	/	0	NA	NA	NA	k		43547582	-0.213043
ENSMUSG00000126261.1	ENSMUSG00000126261	chr13	19392999	19393491	lncRNA	+	/	0	NA	NA	NA	k		55582019	-0.26605
ENSMUSG00000126277.1	ENSMUSG00000126277	chr13	26717117	26720086	lncRNA	-	/	0	NA	NA	NA	k		96679501	-0.110155
ENSMUSG00000126288.1	ENSMUSG00000126288	chr13	51723687	51724248	lncRNA	+	/	0	NA	NA	NA	k		14020174	-0.32461
ENSMUSG00000126290.1	ENSMUSG00000126290	chr13	20438625	20442433	lncRNA	-	/	0	NA	NA	NA	k		94492347	-0.0784666
ENSMUSG00000126291.1	ENSMUSG00000126291	chr13	99124962	99133343	lncRNA	-	/	0	NA	NA	NA	k		74641879	-0.160736
ENSMUSG00000126298.1	ENSMUSG00000126298	chr13	69442783	69454944	lncRNA	+	/	0	NA	NA	NA	k		94076228	-0.134966
ENSMUSG00000126331.1	ENSMUSG00000126331	chr13	20587766	20588380	lncRNA	-	/	0	NA	NA	NA	k		67620597	-0.0992446
ENSMUSG00000126348.1	ENSMUSG00000126348	chr13	96834515	96839481	lncRNA	+	/	0	NA	NA	NA	k		89515819	-0.136321
ENSMUSG00000126411.1	ENSMUSG00000126411	chr13	36761713	36761972	lncRNA	-	/	0	NA	NA	NA	k		48667000	-0.130343
ENSMUSG00000126444.1	ENSMUSG00000126444	chr13	55005893	55022754	lncRNA	-	/	0	NA	NA	NA	k		111956293	-0.0733061
ENSMUSG00000126448.1	ENSMUSG00000126448	chr13	95409277	95410905	lncRNA	-	/	0	NA	NA	NA	k		67375061	-0.133884
ENSMUSG00000126450.1	ENSMUSG00000126450	chr13	51989288	51991486	lncRNA	-	/	0	NA	NA	NA	k		67066633	-0.131438
ENSMUSG00000126483.1	ENSMUSG00000126483	chr13	55003020	55008769	lncRNA	+	/	0	NA	NA	NA	k		95660751	-0.0528681
ENSMUSG00000126486.1	ENSMUSG00000126486	chr13	95235710	95243920	lncRNA	+	/	0	NA	NA	NA	k		51532120	-0.0698929
ENSMUSG00000126508.1	ENSMUSG00000126508	chr13	49369579	49370302	lncRNA	+	/	0	NA	NA	NA	k		68375596	-0.0403913
ENSMUSG00000126521.1	ENSMUSG00000126521	chr13	55001835	55003363	lncRNA	-	/	0	NA	NA	NA	k		74552302	-0.0327193
ENSMUSG00000126530.1	ENSMUSG00000126530	chr13	50832916	50856747	lncRNA	-	/	0	NA	NA	NA	k		112598463	-0.0279826
ENSMUSG00000126564.1	ENSMUSG00000126564	chr13	55003454	55004541	lncRNA	+	/	0	NA	NA	NA	k		104821383	-1.91116
ENSMUSG00000126568.1	ENSMUSG00000126568	chr13	50899293	50902387	lncRNA	+	/	0	NA	NA	NA	k		74156112	-2.85693
ENSMUSG00000126569.1	ENSMUSG00000126569	chr13	117714160	117715675	lncRNA	-	/	0	NA	NA	NA	k		54331808	-1.10957
ENSMUSG00000126583.1	ENSMUSG00000126583	chr13	92710642	92717344	lncRNA	+	/	0	NA	NA	NA	k		34836648	-1.65994
ENSMUSG00000126587.1	ENSMUSG00000126587	chr13	46162303	46164210	lncRNA	+	/	0	NA	NA	NA	k		44274499	-0.426645
ENSMUSG00000126595.1	ENSMUSG00000126595	chr13	56690228	56690707	lncRNA	+	/	0	NA	NA	NA	k		108428561	-1.1107
ENSMUSG00000126596.1	ENSMUSG00000126596	chr13	9846451	9847706	lncRNA	+	/	0	NA	NA	NA	k		81110996	-3.81558
ENSMUSG00000126597.1	ENSMUSG00000126597	chr13	79419515	79523949	lncRNA	-	/	0	NA	NA	NA	k		37605798	-1.12244
ENSMUSG00000126603.1	ENSMUSG00000126603	chr13	78304116	78310404	lncRNA	-	/	0	NA	NA	NA	k		19346206	-1.51963
ENSMUSG00000126625.1	ENSMUSG00000126625	chr13	78170590	78172984	lncRNA	-	/	0	NA	NA	NA	k		53547630	-1.29892
ENSMUSG00000126637.1	ENSMUSG00000126637	chr13	97447778	97448623	lncRNA	-	/	0	NA	NA	NA	k		54455942	-1.30273
ENSMUSG00000126650.1	ENSMUSG00000126650	chr13	95519016	95521925	lncRNA	-	/	0	NA	NA	NA	k		33746469	-0.156469
ENSMUSG00000126652.1	ENSMUSG00000126652	chr13	109485571	109500287	lncRNA	+	/	0	NA	NA	NA	k		48746956	-0.672845
ENSMUSG00000126667.1	ENSMUSG00000126667	chr13	56958239	57025612	lncRNA	+	/	0	NA	NA	NA	k		34794810	-1.32808
ENSMUSG00000126680.1	ENSMUSG00000126680	chr13	43879592	43880764	lncRNA	-	/	0	NA	NA	NA	k		9051468	-1.27048
ENSMUSG00000126700.1	ENSMUSG00000126700	chr13	102589004	102591326	lncRNA	+	/	0	NA	NA	NA	k		34267934	-1.06292
ENSMUSG00000126710.1	ENSMUSG00000126710	chr13	112198375	112238964	lncRNA	+	/	0	NA	NA	NA	k		34871582	-1.37245
ENSMUSG00000126714.1	ENSMUSG00000126714	chr13	25706962	25735868	lncRNA	+	/	0	NA	NA	NA	k		64575557	-0.171048
ENSMUSG00000126732.1	ENSMUSG00000126732	chr13	56572211	56574342	lncRNA	-	/	0	NA	NA	NA	k		45389111	-1.91853
ENSMUSG00000126745.1	ENSMUSG00000126745	chr13	39200990	39202770	lncRNA	-	/	0	NA	NA	NA	k		34313848	-2.21454
ENSMUSG00000126779.1	ENSMUSG00000126779	chr13	72670122	72685043	lncRNA	-	/	0	NA	NA	NA	k		37147213	-1.27216
ENSMUSG00000126809.1	ENSMUSG00000126809	chr13	40867278	40868311	lncRNA	-	/	0	NA	NA	NA	k		59970275	-0.456783
ENSMUSG00000126812.1	ENSMUSG00000126812	chr13	59056456	59059836	lncRNA	-	/	0	NA	NA	NA	k		93209812	-3.17968
ENSMUSG00000126846.1	ENSMUSG00000126846	chr13	59070298	59072458	lncRNA	-	/	0	NA	NA	NA	k		99143365	-1.77206
ENSMUSG00000126879.1	ENSMUSG00000126879	chr13	58990970	58991816	lncRNA	-	/	0	NA	NA	NA	k		112493459	-2.25587
ENSMUSG00000126889.1	ENSMUSG00000126889	chr13	12390173	12409780	lncRNA	-	/	0	NA	NA	NA	k		60611400	-0.0362232
ENSMUSG00000126922.1	ENSMUSG00000126922	chr13	58683851	58693170	lncRNA	-	/	0	NA	NA	NA	k		46758801	-1.34105
ENSMUSG00000126940.1	ENSMUSG00000126940	chr13	47269991	47277153	lncRNA	-	/	0	NA	NA	NA	k		78318256	-0.0436244
ENSMUSG00000126975.1	ENSMUSG00000126975	chr13	47319404	47325829	lncRNA	-	/	0	NA	NA	NA	k		112551472	-1.31103
ENSMUSG00000127014.1	ENSMUSG00000127014	chr13	40535147	40538484	lncRNA	-	/	0	NA	NA	NA	k		47259822	-0.347493
ENSMUSG00000127015.1	ENSMUSG00000127015	chr13	47372995	47377730	lncRNA	-	/	0	NA	NA	NA	k		91398012	-0.0407265
ENSMUSG00000127082.1	ENSMUSG00000127082	chr13	81781506	81792531	lncRNA	+	/	0	NA	NA	NA	k		37765051	-1.83468
ENSMUSG00000127099.1	ENSMUSG00000127099	chr13	47264043	47265767	lncRNA	-	/	0	NA	NA	NA	k		36796790	-0.689016
ENSMUSG00000127119.1	ENSMUSG00000127119	chr13	106941024	106953996	lncRNA	+	/	0	NA	NA	NA	k		67455398	-0.291613
ENSMUSG00000127123.1	ENSMUSG00000127123	chr13	81784030	81792449	lncRNA	-	/	0	NA	NA	NA	k		40876586	-0.497371
ENSMUSG00000127140.1	ENSMUSG00000127140	chr13	113284498	113287182	lncRNA	+	/	0	NA	NA	NA	k		14127794	-0.982312
ENSMUSG00000127156.1	ENSMUSG00000127156	chr13	106896925	106907053	lncRNA	+	/	0	NA	NA	NA	k		102159024	-2.92199
ENSMUSG00000127160.1	ENSMUSG00000127160	chr13	62967834	62968439	lncRNA	-	/	0	NA	NA	NA	k		100382943	-2.63054
ENSMUSG00000127164.1	ENSMUSG00000127164	chr13	93096762	93129909	lncRNA	+	/	0	NA	NA	NA	k		95901596	-1.68837
ENSMUSG00000127180.1	ENSMUSG00000127180	chr13	112174534	112183468	lncRNA	-	/	0	NA	NA	NA	k		21687717	-0.810085
ENSMUSG00000127222.1	ENSMUSG00000127222	chr13	112137945	112138725	lncRNA	+	/	0	NA	NA	NA	k		106970222	-3.0157
ENSMUSG00000127246.1	ENSMUSG00000127246	chr13	3833951	3852785	lncRNA	+	/	0	NA	NA	NA	k		85565991	-2.01362
ENSMUSG00000127265.1	ENSMUSG00000127265	chr13	72560261	72567764	lncRNA	-	/	0	NA	NA	NA	k		64422062	-2.08637
ENSMUSG00000127273.1	ENSMUSG00000127273	chr13	98783671	98790349	lncRNA	-	/	0	NA	NA	NA	k		24983414	-1.01938
ENSMUSG00000127284.1	ENSMUSG00000127284	chr13	26419813	26471497	lncRNA	+	/	0	NA	NA	NA	k		24591272	-1.25903
ENSMUSG00000127297.1	ENSMUSG00000127297	chr13	48333464	48349908	lncRNA	+	/	0	NA	NA	NA	k		55165986	-1.96625
ENSMUSG00000127328.1	ENSMUSG00000127328	chr13	105020197	105052139	lncRNA	+	/	0	NA	NA	NA	k		41810472	-0.785354
ENSMUSG00000127329.1	ENSMUSG00000127329	chr13	48298781	48310585	lncRNA	+	/	0	NA	NA	NA	k		112488088	-1.43205
ENSMUSG00000127367.1	ENSMUSG00000127367	chr13	48240027	48243587	lncRNA	+	/	0	NA	NA	NA	k		18118832	-1.40126
ENSMUSG00000127386.1	ENSMUSG00000127386	chr13	120580236	120581686	lncRNA	+	/	0	NA	NA	NA	k		102818843	-3.63325
ENSMUSG00000127470.1	ENSMUSG00000127470	chr13	104652978	104655017	lncRNA	-	/	0	NA	NA	NA	k		98952014	-0.0890647
ENSMUSG00000127517.1	ENSMUSG00000127517	chr13	75143597	75181892	lncRNA	-	/	0	NA	NA	NA	k		107629496	-2.77601
ENSMUSG00000127566.1	ENSMUSG00000127566	chr13	57429760	57430099	lncRNA	-	/	0	NA	NA	NA	k		44882344	-0.0134915
ENSMUSG00000127627.1	ENSMUSG00000127627	chr13	15764093	15765290	lncRNA	-	/	0	NA	NA	NA	k		112114488	-0.879889
ENSMUSG00000127666.1	ENSMUSG00000127666	chr13	52118646	52121461	lncRNA	-	/	0	NA	NA	NA	k		104055866	-0.270994
ENSMUSG00000127674.1	ENSMUSG00000127674	chr13	92994729	93096747	lncRNA	-	/	0	NA	NA	NA	k		24681349	-0.46908
ENSMUSG00000127701.1	ENSMUSG00000127701	chr13	69568665	69571924	lncRNA	+	/	0	NA	NA	NA	k		104423022	-1.42222
ENSMUSG00000127763.1	ENSMUSG00000127763	chr13	22116417	22118799	lncRNA	+	/	0	NA	NA	NA	k		104423608	-0.75718
ENSMUSG00000127852.1	ENSMUSG00000127852	chr13	63005934	63009604	lncRNA	+	/	0	NA	NA	NA	k		94684943	-1.01595
ENSMUSG00000127906.1	ENSMUSG00000127906	chr13	104592577	104633358	lncRNA	-	/	0	NA	NA	NA	k		60748918	-0.100191
ENSMUSG00000127953.1	ENSMUSG00000127953	chr13	84487019	84497704	lncRNA	-	/	2.64245	1.14705	0.47195	NA	k		83174479	-1.07985
ENSMUSG00000127984.1	ENSMUSG00000127984	chr13	84494847	84499452	lncRNA	+	/	0	NA	NA	NA	k		23608162	-1.00653
ENSMUSG00000127990.1	ENSMUSG00000127990	chr13	15530889	15571243	lncRNA	-	/	0	NA	NA	NA	k		37722149	-0.0511071
ENSMUSG00000128011.1	ENSMUSG00000128011	chr13	18575582	18609661	lncRNA	-	/	0	NA	NA	NA	k		99062937	-0.87944
ENSMUSG00000128042.1	ENSMUSG00000128042	chr13	18572534	18580702	lncRNA	+	/	0	NA	NA	NA	k		112549097	-2.07322
ENSMUSG00000128082.1	ENSMUSG00000128082	chr13	13714345	13719353	lncRNA	+	/	0	NA	NA	NA	k		44115715	-2.81195
ENSMUSG00000128090.1	ENSMUSG00000128090	chr13	40054740	40057321	lncRNA	-	/	0	NA	NA	NA	k		55591354	-1.66685
ENSMUSG00000128106.1	ENSMUSG00000128106	chr13	25953298	25961924	lncRNA	-	/	0	NA	NA	NA	k		51796723	-0.47964
ENSMUSG00000128130.1	ENSMUSG00000128130	chr13	104656414	104658128	lncRNA	-	/	0	NA	NA	NA	k		12716884	-0.91848
ENSMUSG00000128136.1	ENSMUSG00000128136	chr13	97190500	97202292	lncRNA	+	/	0	NA	NA	NA	k		13760630	-0.115567
ENSMUSG00000128157.1	ENSMUSG00000128157	chr13	23345215	23361080	lncRNA	-	/	0	NA	NA	NA	k		14214252	-0.861331
ENSMUSG00000128225.1	ENSMUSG00000128225	chr13	36905741	36908001	lncRNA	-	/	0	NA	NA	NA	k		112090974	-0.897375
ENSMUSG00000128246.1	ENSMUSG00000128246	chr13	104678515	104680633	lncRNA	-	/	0	NA	NA	NA	k		52236625	-3.15875
ENSMUSG00000128356.1	ENSMUSG00000128356	chr13	99277483	99279298	lncRNA	-	/	0	NA	NA	NA	k		29126615	-0.360564
ENSMUSG00000128389.1	ENSMUSG00000128389	chr13	70970059	70976581	lncRNA	-	/	0	NA	NA	NA	k		44638000	-1.16108
ENSMUSG00000128390.1	ENSMUSG00000128390	chr13	16718422	16719707	lncRNA	+	/	0	NA	NA	NA	k
ENSMUSG00000128419.1	ENSMUSG00000128419	chr13	57425026	57426729	lncRNA	+	/	0	NA	NA	NA	k
ENSMUSG00000128425.1	ENSMUSG00000128425	chr13	71029354	71032285	lncRNA	-	/	0	NA	NA	NA	k
ENSMUSG00000128430.1	ENSMUSG00000128430	chr13	72061309	72066117	lncRNA	-	/	0	NA	NA	NA	k
ENSMUSG00000128443.1	ENSMUSG00000128443	chr13	5283767	5288788	lncRNA	-	/	0	NA	NA	NA	k
ENSMUSG00000128516.1	ENSMUSG00000128516	chr13	50220696	50223870	lncRNA	-	/	0	NA	NA	NA	k
ENSMUSG00000128529.1	ENSMUSG00000128529	chr13	108026840	108027502	lncRNA	+	/	0	NA	NA	NA	k
ENSMUSG00000128591.1	ENSMUSG00000128591	chr13	41044514	41046155	lncRNA	-	/	0	NA	NA	NA	k
ENSMUSG00000128658.1	ENSMUSG00000128658	chr13	31362524	31364150	lncRNA	+	/	0	NA	NA	NA	k
ENSMUSG00000128660.1	ENSMUSG00000128660	chr13	74047429	74047914	lncRNA	+	/	0	NA	NA	NA	k
ENSMUSG00000128737.1	ENSMUSG00000128737	chr13	119519819	119552179	lncRNA	+	/	0	NA	NA	NA	k
ENSMUSG00000128749.1	ENSMUSG00000128749	chr13	106025616	106030922	lncRNA	+	/	0	NA	NA	NA	k
ENSMUSG00000128764.1	ENSMUSG00000128764	chr13	83500128	83594541	lncRNA	-	/	0	NA	NA	NA	k
ENSMUSG00000128802.1	ENSMUSG00000128802	chr13	83492918	83515873	lncRNA	+	/	0	NA	NA	NA	k
ENSMUSG00000128814.1	ENSMUSG00000128814	chr13	109522863	109543011	lncRNA	-	/	0	NA	NA	NA	k
ENSMUSG00000128836.1	ENSMUSG00000128836	chr13	83524448	83530135	lncRNA	+	/	0	NA	NA	NA	k
ENSMUSG00000128956.1	ENSMUSG00000128956	chr13	73394719	73399513	lncRNA	-	/	0	NA	NA	NA	k
ENSMUSG00000128982.1	ENSMUSG00000128982	chr13	105660989	105724807	lncRNA	-	/	0	NA	NA	NA	k
ENSMUSG00000129025.1	ENSMUSG00000129025	chr13	53007656	53016227	lncRNA	+	/	0	NA	NA	NA	k
ENSMUSG00000129028.1	ENSMUSG00000129028	chr13	114592983	114610470	lncRNA	+	/	0	NA	NA	NA	k
ENSMUSG00000129029.1	ENSMUSG00000129029	chr13	58591583	58601199	lncRNA	-	/	0	NA	NA	NA	k
ENSMUSG00000129035.1	ENSMUSG00000129035	chr13	18276409	18276679	lncRNA	+	/	0	NA	NA	NA	k
ENSMUSG00000129077.1	ENSMUSG00000129077	chr13	120105435	120151784	lncRNA	-	/	0	NA	NA	NA	k
ENSMUSG00000129093.1	ENSMUSG00000129093	chr13	96043843	96047073	lncRNA	-	/	0	NA	NA	NA	k
ENSMUSG00000129121.1	ENSMUSG00000129121	chr13	120123372	120131410	lncRNA	+	/	2.16326	0.333317	0.798924	NA	k
ENSMUSG00000129137.1	ENSMUSG00000129137	chr13	96046071	96047480	lncRNA	+	/	0	NA	NA	NA	k
ENSMUSG00000129140.1	ENSMUSG00000129140	chr13	50018276	50058620	lncRNA	+	/	0	NA	NA	NA	k
ENSMUSG00000129156.1	ENSMUSG00000129156	chr13	42980796	43037941	lncRNA	-	/	0	NA	NA	NA	k
ENSMUSG00000129174.1	ENSMUSG00000129174	chr13	50049555	50058738	lncRNA	-	/	0	NA	NA	NA	k
ENSMUSG00000129203.1	ENSMUSG00000129203	chr13	62716824	62718994	lncRNA	+	/	0	NA	NA	NA	k
ENSMUSG00000129262.1	ENSMUSG00000129262	chr13	24046476	24051206	lncRNA	-	/	0	NA	NA	NA	k
ENSMUSG00000129284.1	ENSMUSG00000129284	chr13	39253120	39255253	lncRNA	+	/	0	NA	NA	NA	k
ENSMUSG00000129329.1	ENSMUSG00000129329	chr13	76448914	76469732	lncRNA	+	/	0	NA	NA	NA	k
ENSMUSG00000129345.1	ENSMUSG00000129345	chr13	16466375	16516387	lncRNA	+	/	0	NA	NA	NA	k
ENSMUSG00000129395.1	ENSMUSG00000129395	chr13	96399888	96425648	lncRNA	-	/	0	NA	NA	NA	k
ENSMUSG00000129471.1	ENSMUSG00000129471	chr13	41005258	41008277	lncRNA	-	/	0	NA	NA	NA	k
ENSMUSG00000129506.1	ENSMUSG00000129506	chr13	116842143	116842964	lncRNA	+	/	0	NA	NA	NA	k
ENSMUSG00000129534.1	ENSMUSG00000129534	chr13	16739742	16748846	lncRNA	-	/	0	NA	NA	NA	k
ENSMUSG00000129538.1	ENSMUSG00000129538	chr13	82947403	82949485	lncRNA	-	/	0	NA	NA	NA	k
ENSMUSG00000129549.1	ENSMUSG00000129549	chr13	72451872	72452646	lncRNA	-	/	0	NA	NA	NA	k
ENSMUSG00000129575.1	ENSMUSG00000129575	chr13	38194605	38194910	lncRNA	+	/	0	NA	NA	NA	k
ENSMUSG00000129607.1	ENSMUSG00000129607	chr13	113492209	113494453	lncRNA	-	/	0	NA	NA	NA	k
ENSMUSG00000129654.1	ENSMUSG00000129654	chr13	96122345	96124265	lncRNA	+	/	0	NA	NA	NA	k
ENSMUSG00000129658.1	ENSMUSG00000129658	chr13	24831433	24844882	lncRNA	-	/	0	NA	NA	NA	k
ENSMUSG00000129671.1	ENSMUSG00000129671	chr13	59365160	59403507	lncRNA	+	/	0	NA	NA	NA	k
ENSMUSG00000129709.1	ENSMUSG00000129709	chr13	46244885	46291537	lncRNA	+	/	0	NA	NA	NA	k
ENSMUSG00000129743.1	ENSMUSG00000129743	chr13	24467126	24489450	lncRNA	-	/	0	NA	NA	NA	k
ENSMUSG00000129750.1	ENSMUSG00000129750	chr13	46250150	46262815	lncRNA	+	/	0	NA	NA	NA	k
ENSMUSG00000129754.1	ENSMUSG00000129754	chr13	59345514	59357814	lncRNA	-	/	0	NA	NA	NA	k
ENSMUSG00000129778.1	ENSMUSG00000129778	chr13	24748669	24749534	lncRNA	-	/	0	NA	NA	NA	k
ENSMUSG00000129780.1	ENSMUSG00000129780	chr13	43503120	43514592	lncRNA	+	/	0	NA	NA	NA	k
ENSMUSG00000129781.1	ENSMUSG00000129781	chr13	92025733	92031022	lncRNA	+	/	0	NA	NA	NA	k
ENSMUSG00000129790.1	ENSMUSG00000129790	chr13	46371020	46371603	lncRNA	-	/	0	NA	NA	NA	k
ENSMUSG00000129812.1	ENSMUSG00000129812	chr13	47418880	47463597	lncRNA	+	/	0	NA	NA	NA	k
ENSMUSG00000129845.1	ENSMUSG00000129845	chr13	64063224	64065655	lncRNA	+	/	0	NA	NA	NA	k
ENSMUSG00000129884.1	ENSMUSG00000129884	chr13	79737948	79766857	lncRNA	+	/	0	NA	NA	NA	k
ENSMUSG00000129924.1	ENSMUSG00000129924	chr13	79736229	79738340	lncRNA	+	/	0	NA	NA	NA	k
ENSMUSG00000129947.1	ENSMUSG00000129947	chr13	115300263	115301887	lncRNA	+	/	0	NA	NA	NA	k
ENSMUSG00000129980.1	ENSMUSG00000129980	chr13	37715990	37716956	lncRNA	-	/	0	NA	NA	NA	k
ENSMUSG00000129982.1	ENSMUSG00000129982	chr13	70176545	70194436	lncRNA	+	/	0	NA	NA	NA	k
ENSMUSG00000130030.1	ENSMUSG00000130030	chr13	6079107	6104844	lncRNA	+	/	0	NA	NA	NA	k
ENSMUSG00000130040.1	ENSMUSG00000130040	chr13	48381265	48404328	lncRNA	+	/	0	NA	NA	NA	k
ENSMUSG00000130085.1	ENSMUSG00000130085	chr13	33304859	33340522	lncRNA	+	/	0	NA	NA	NA	k
ENSMUSG00000130116.1	ENSMUSG00000130116	chr13	19566784	19569416	lncRNA	+	/	0	NA	NA	NA	k
ENSMUSG00000130123.1	ENSMUSG00000130123	chr13	35687443	35700071	lncRNA	+	/	0	NA	NA	NA	k
ENSMUSG00000130127.1	ENSMUSG00000130127	chr13	117856594	117859573	lncRNA	+	/	0	NA	NA	NA	k
ENSMUSG00000130165.1	ENSMUSG00000130165	chr13	42719477	42725601	lncRNA	+	/	0	NA	NA	NA	k
ENSMUSG00000130263.1	ENSMUSG00000130263	chr13	18763533	18764636	lncRNA	-	/	0	NA	NA	NA	k
ENSMUSG00000130287.1	ENSMUSG00000130287	chr13	109950085	110020704	lncRNA	-	/	1.88463	2.23577	0.134427	NA	k
ENSMUSG00000130341.1	ENSMUSG00000130341	chr13	69019326	69026257	lncRNA	+	/	0	NA	NA	NA	k
ENSMUSG00000130347.1	ENSMUSG00000130347	chr13	57111547	57151924	lncRNA	+	/	0	NA	NA	NA	k
ENSMUSG00000130351.1	ENSMUSG00000130351	chr13	50271435	50272521	lncRNA	+	/	0	NA	NA	NA	k
ENSMUSG00000130354.1	ENSMUSG00000130354	chr13	7577549	7580331	lncRNA	+	/	0	NA	NA	NA	k
ENSMUSG00000130383.1	ENSMUSG00000130383	chr13	57103849	57112413	lncRNA	-	/	0	NA	NA	NA	k
ENSMUSG00000130424.1	ENSMUSG00000130424	chr13	42637515	42702871	lncRNA	-	/	0	NA	NA	NA	k
ENSMUSG00000130461.1	ENSMUSG00000130461	chr13	75966399	75967262	lncRNA	-	/	0	NA	NA	NA	k
ENSMUSG00000130519.1	ENSMUSG00000130519	chr13	31200937	31267650	lncRNA	+	/	0	NA	NA	NA	k
ENSMUSG00000130525.1	ENSMUSG00000130525	chr13	120744048	120745492	lncRNA	+	/	0	NA	NA	NA	k
ENSMUSG00000130541.1	ENSMUSG00000130541	chr13	67180603	67183259	lncRNA	+	/	0	NA	NA	NA	k
ENSMUSG00000130562.1	ENSMUSG00000130562	chr13	19186995	19193287	lncRNA	-	/	0	NA	NA	NA	k
ENSMUSG00000130604.1	ENSMUSG00000130604	chr13	27179945	27193725	lncRNA	-	/	0	NA	NA	NA	k
ENSMUSG00000130623.1	ENSMUSG00000130623	chr13	57441946	57484694	lncRNA	+	/	0	NA	NA	NA	k
ENSMUSG00000130639.1	ENSMUSG00000130639	chr13	27189401	27194915	lncRNA	+	/	0	NA	NA	NA	k
ENSMUSG00000130689.1	ENSMUSG00000130689	chr13	81973444	81988021	lncRNA	-	/	0	NA	NA	NA	k
ENSMUSG00000130722.1	ENSMUSG00000130722	chr13	46594598	46596822	lncRNA	+	/	0	NA	NA	NA	k
ENSMUSG00000130734.1	ENSMUSG00000130734	chr13	13703612	13706557	lncRNA	-	/	0	NA	NA	NA	k
ENSMUSG00000130760.1	ENSMUSG00000130760	chr13	72809551	72824785	lncRNA	+	/	0	NA	NA	NA	k
ENSMUSG00000130800.1	ENSMUSG00000130800	chr13	115419054	115444244	lncRNA	-	/	0	NA	NA	NA	k
ENSMUSG00000130801.1	ENSMUSG00000130801	chr13	60342758	60343436	lncRNA	-	/	0	NA	NA	NA	k
ENSMUSG00000130870.1	ENSMUSG00000130870	chr13	5308484	5316499	lncRNA	+	/	0	NA	NA	NA	k
ENSMUSG00000130898.1	ENSMUSG00000130898	chr13	86200044	86202411	lncRNA	-	/	0	NA	NA	NA	k
ENSMUSG00000130929.1	ENSMUSG00000130929	chr13	58823721	58860427	lncRNA	+	/	0	NA	NA	NA	k
ENSMUSG00000130935.1	ENSMUSG00000130935	chr13	82588250	82601991	lncRNA	-	/	0	NA	NA	NA	k
ENSMUSG00000130937.1	ENSMUSG00000130937	chr13	42621804	42626195	lncRNA	+	/	0	NA	NA	NA	k
ENSMUSG00000130954.1	ENSMUSG00000130954	chr13	34691894	34792728	lncRNA	+	/	0	NA	NA	NA	k
ENSMUSG00000130961.1	ENSMUSG00000130961	chr13	58831263	58864547	lncRNA	-	/	0	NA	NA	NA	k
ENSMUSG00000130969.1	ENSMUSG00000130969	chr13	83628799	83671011	lncRNA	-	/	0	NA	NA	NA	k
ENSMUSG00000131007.1	ENSMUSG00000131007	chr13	83881997	83893288	lncRNA	-	/	0	NA	NA	NA	k
ENSMUSG00000131044.1	ENSMUSG00000131044	chr13	84020755	84025802	lncRNA	-	/	0	NA	NA	NA	k
ENSMUSG00000131050.1	ENSMUSG00000131050	chr13	100344025	100345622	lncRNA	-	/	0	NA	NA	NA	k
ENSMUSG00000131062.1	ENSMUSG00000131062	chr13	113406508	113409777	lncRNA	+	/	0	NA	NA	NA	k
ENSMUSG00000131077.1	ENSMUSG00000131077	chr13	102429630	102443556	lncRNA	+	/	0	NA	NA	NA	k
ENSMUSG00000131081.1	ENSMUSG00000131081	chr13	83909413	83912096	lncRNA	+	/	0	NA	NA	NA	k
ENSMUSG00000131092.1	ENSMUSG00000131092	chr13	115267256	115273075	lncRNA	+	/	0	NA	NA	NA	k
ENSMUSG00000131096.1	ENSMUSG00000131096	chr13	49180768	49182343	lncRNA	+	/	0	NA	NA	NA	k
ENSMUSG00000131129.1	ENSMUSG00000131129	chr13	56337575	56338557	lncRNA	-	/	3.6558	0.431628	0.733253	NA	k
ENSMUSG00000131134.1	ENSMUSG00000131134	chr13	37618286	37620017	lncRNA	+	/	3.69559	0.167887	0.838173	NA	k
ENSMUSG00000131205.1	ENSMUSG00000131205	chr13	93665983	93671257	lncRNA	-	/	0	NA	NA	NA	k
ENSMUSG00000131325.1	ENSMUSG00000131325	chr13	86887699	86888353	lncRNA	+	/	0	NA	NA	NA	k
ENSMUSG00000131331.1	ENSMUSG00000131331	chr13	97102406	97144250	lncRNA	-	/	0	NA	NA	NA	k
ENSMUSG00000131370.1	ENSMUSG00000131370	chr13	97101817	97104396	lncRNA	+	/	0	NA	NA	NA	k
ENSMUSG00000131373.1	ENSMUSG00000131373	chr13	75495994	75608558	lncRNA	-	/	0	NA	NA	NA	k
ENSMUSG00000131461.1	ENSMUSG00000131461	chr13	65738192	65739646	lncRNA	+	/	0	NA	NA	NA	k
ENSMUSG00000131466.1	ENSMUSG00000131466	chr13	64075615	64087451	lncRNA	+	/	0	NA	NA	NA	k
ENSMUSG00000131491.1	ENSMUSG00000131491	chr13	65512085	65568331	lncRNA	-	/	0	NA	NA	NA	k
ENSMUSG00000131526.1	ENSMUSG00000131526	chr13	65651729	65698344	lncRNA	+	/	0	NA	NA	NA	k
ENSMUSG00000131554.1	ENSMUSG00000131554	chr13	111540162	111540995	lncRNA	+	/	0	NA	NA	NA	k
ENSMUSG00000131610.1	ENSMUSG00000131610	chr13	40657884	40685676	lncRNA	-	/	0	NA	NA	NA	k
ENSMUSG00000131616.1	ENSMUSG00000131616	chr13	42382890	42411912	lncRNA	+	/	0	NA	NA	NA	k
ENSMUSG00000131640.1	Gm19428	chr13	65675045	65705515	lncRNA	-	/	0	NA	NA	NA	k
ENSMUSG00000131645.1	ENSMUSG00000131645	chr13	68807700	68865565	lncRNA	+	/	0	NA	NA	NA	k
ENSMUSG00000131656.1	ENSMUSG00000131656	chr13	42381596	42391633	lncRNA	-	/	0	NA	NA	NA	k
ENSMUSG00000131672.1	ENSMUSG00000131672	chr13	81564992	81568260	lncRNA	+	/	0	NA	NA	NA	k
ENSMUSG00000131680.1	ENSMUSG00000131680	chr13	65563101	65859982	lncRNA	+	/	0	NA	NA	NA	k
ENSMUSG00000131683.1	ENSMUSG00000131683	chr13	68772948	68782504	lncRNA	+	/	0	NA	NA	NA	k
ENSMUSG00000131695.1	ENSMUSG00000131695	chr13	48593010	48595803	lncRNA	-	/	0	NA	NA	NA	k
ENSMUSG00000131710.1	ENSMUSG00000131710	chr13	112120507	112120589	lncRNA	-	/	0	NA	NA	NA	k
ENSMUSG00000131714.1	ENSMUSG00000131714	chr13	18372423	18385957	lncRNA	-	/	0	NA	NA	NA	k
ENSMUSG00000131720.1	ENSMUSG00000131720	chr13	65787567	65810685	lncRNA	+	/	0	NA	NA	NA	k
ENSMUSG00000131722.1	ENSMUSG00000131722	chr13	102953779	102955946	lncRNA	+	/	0	NA	NA	NA	k
ENSMUSG00000131770.1	ENSMUSG00000131770	chr13	48581926	48585146	lncRNA	-	/	0	NA	NA	NA	k
ENSMUSG00000131786.1	ENSMUSG00000131786	chr13	49031358	49032178	lncRNA	-	/	1.66934	0.721463	0.619363	NA	k
ENSMUSG00000131796.1	ENSMUSG00000131796	chr13	37635275	37645371	lncRNA	+	/	0	NA	NA	NA	k
ENSMUSG00000131819.1	ENSMUSG00000131819	chr13	65626591	65632777	lncRNA	-	/	0	NA	NA	NA	k
ENSMUSG00000131834.1	ENSMUSG00000131834	chr13	37661061	37666242	lncRNA	-	/	0	NA	NA	NA	k
ENSMUSG00000131855.1	ENSMUSG00000131855	chr13	65599852	65604191	lncRNA	+	/	0	NA	NA	NA	k
ENSMUSG00000131870.1	ENSMUSG00000131870	chr13	6448213	6467064	lncRNA	-	/	0	NA	NA	NA	k
ENSMUSG00000131872.1	ENSMUSG00000131872	chr13	53842715	53851698	lncRNA	+	/	0	NA	NA	NA	k
ENSMUSG00000131878.1	ENSMUSG00000131878	chr13	108027580	108028165	lncRNA	+	/	0	NA	NA	NA	k
ENSMUSG00000131893.1	ENSMUSG00000131893	chr13	65676585	65678207	lncRNA	+	/	0	NA	NA	NA	k
ENSMUSG00000131903.1	ENSMUSG00000131903	chr13	94359984	94360998	lncRNA	+	/	0	NA	NA	NA	k
ENSMUSG00000131941.1	ENSMUSG00000131941	chr13	23717691	23717873	lncRNA	-	/	0	NA	NA	NA	k
ENSMUSG00000131949.1	ENSMUSG00000131949	chr13	45813465	45829076	lncRNA	-	/	0	NA	NA	NA	k
ENSMUSG00000131953.1	ENSMUSG00000131953	chr13	34530970	34538209	lncRNA	+	/	0	NA	NA	NA	k
ENSMUSG00000131966.1	ENSMUSG00000131966	chr13	65599240	65600536	lncRNA	-	/	0	NA	NA	NA	k
ENSMUSG00000131968.1	ENSMUSG00000131968	chr13	50927363	50972421	lncRNA	-	/	0	NA	NA	NA	k
ENSMUSG00000131987.1	ENSMUSG00000131987	chr13	45827608	45830133	lncRNA	+	/	0	NA	NA	NA	k
ENSMUSG00000132000.1	ENSMUSG00000132000	chr13	4605257	4609310	lncRNA	-	/	0	NA	NA	NA	k
ENSMUSG00000132008.1	ENSMUSG00000132008	chr13	65568352	65569474	lncRNA	+	/	0	NA	NA	NA	k
ENSMUSG00000132110.1	ENSMUSG00000132110	chr13	58695590	58704599	lncRNA	+	/	0	NA	NA	NA	k
ENSMUSG00000132132.1	ENSMUSG00000132132	chr13	75373904	75381968	lncRNA	+	/	0	NA	NA	NA	k
ENSMUSG00000132139.1	ENSMUSG00000132139	chr13	43457969	43485959	lncRNA	+	/	0	NA	NA	NA	k
ENSMUSG00000132179.1	ENSMUSG00000132179	chr13	43467591	43470787	lncRNA	-	/	0	NA	NA	NA	k
ENSMUSG00000132194.1	ENSMUSG00000132194	chr13	62051985	62066143	lncRNA	-	/	0	NA	NA	NA	k
ENSMUSG00000132222.1	ENSMUSG00000132222	chr13	106582016	106637985	lncRNA	-	/	0	NA	NA	NA	k
ENSMUSG00000132225.1	ENSMUSG00000132225	chr13	62156482	62159508	lncRNA	+	/	0	NA	NA	NA	k
ENSMUSG00000132260.1	ENSMUSG00000132260	chr13	62272864	62274340	lncRNA	+	/	0	NA	NA	NA	k
ENSMUSG00000132264.1	ENSMUSG00000132264	chr13	33107253	33108147	lncRNA	+	/	0	NA	NA	NA	k
ENSMUSG00000132268.1	ENSMUSG00000132268	chr13	64978466	64981601	lncRNA	-	/	0	NA	NA	NA	k
ENSMUSG00000132299.1	ENSMUSG00000132299	chr13	62403218	62404604	lncRNA	+	/	0	NA	NA	NA	k
ENSMUSG00000132313.1	ENSMUSG00000132313	chr13	95996382	96006453	lncRNA	+	/	0	NA	NA	NA	k
ENSMUSG00000132362.1	ENSMUSG00000132362	chr13	113626935	113646974	lncRNA	+	/	2.16587	0.262451	0.853555	NA	k
ENSMUSG00000132400.1	ENSMUSG00000132400	chr13	113641857	113644104	lncRNA	-	/	0	NA	NA	NA	k
ENSMUSG00000132418.1	ENSMUSG00000132418	chr13	56400040	56400933	lncRNA	+	/	0	NA	NA	NA	k
ENSMUSG00000132425.1	ENSMUSG00000132425	chr13	87916191	87970744	lncRNA	-	/	0	NA	NA	NA	k
ENSMUSG00000132457.1	ENSMUSG00000132457	chr13	87933875	87934999	lncRNA	-	/	0	NA	NA	NA	k
ENSMUSG00000132491.1	ENSMUSG00000132491	chr13	44248699	44261756	lncRNA	+	/	0	NA	NA	NA	k
ENSMUSG00000132502.1	ENSMUSG00000132502	chr13	56916653	56920996	lncRNA	+	/	0	NA	NA	NA	k
ENSMUSG00000132568.1	ENSMUSG00000132568	chr13	17980075	17980802	lncRNA	+	/	0	NA	NA	NA	k
ENSMUSG00000132611.1	ENSMUSG00000132611	chr13	44350503	44352547	lncRNA	+	/	0	NA	NA	NA	k
ENSMUSG00000132612.1	ENSMUSG00000132612	chr13	48805993	48816276	lncRNA	-	/	0	NA	NA	NA	k
ENSMUSG00000132624.1	ENSMUSG00000132624	chr13	87820423	87820980	lncRNA	+	/	0	NA	NA	NA	k
ENSMUSG00000132647.1	ENSMUSG00000132647	chr13	118546548	118551878	lncRNA	-	/	0	NA	NA	NA	k
ENSMUSG00000132653.1	ENSMUSG00000132653	chr13	44433641	44435675	lncRNA	+	/	0	NA	NA	NA	k
ENSMUSG00000132655.1	ENSMUSG00000132655	chr13	48810299	48813021	lncRNA	+	/	0	NA	NA	NA	k
ENSMUSG00000132670.1	ENSMUSG00000132670	chr13	107678367	107723821	lncRNA	+	/	0	NA	NA	NA	k
ENSMUSG00000132680.1	ENSMUSG00000132680	chr13	101911656	101913503	lncRNA	+	/	0	NA	NA	NA	k
ENSMUSG00000132732.1	ENSMUSG00000132732	chr13	67547959	67551217	lncRNA	+	/	2.4727	2.16206	0.0682124	NA	k
ENSMUSG00000132744.1	ENSMUSG00000132744	chr13	100688992	100691162	lncRNA	+	/	0	NA	NA	NA	k
ENSMUSG00000132752.1	ENSMUSG00000132752	chr13	78898799	78951122	lncRNA	-	/	0	NA	NA	NA	k
ENSMUSG00000132753.1	ENSMUSG00000132753	chr13	120066230	120075451	lncRNA	-	/	0	NA	NA	NA	k
ENSMUSG00000132755.1	ENSMUSG00000132755	chr13	20039764	20200675	lncRNA	-	/	0	NA	NA	NA	k
ENSMUSG00000132785.1	ENSMUSG00000132785	chr13	100751056	100752534	lncRNA	+	/	0	NA	NA	NA	k
ENSMUSG00000132792.1	ENSMUSG00000132792	chr13	78939325	78939791	lncRNA	+	/	0	NA	NA	NA	k
ENSMUSG00000132802.1	ENSMUSG00000132802	chr13	93136888	93147013	lncRNA	+	/	0	NA	NA	NA	k
ENSMUSG00000132809.1	ENSMUSG00000132809	chr13	100404386	100407606	lncRNA	-	/	0	NA	NA	NA	k
ENSMUSG00000132858.1	ENSMUSG00000132858	chr13	11923237	11935447	lncRNA	+	/	0	NA	NA	NA	k
ENSMUSG00000132886.1	ENSMUSG00000132886	chr13	31160562	31189175	lncRNA	-	/	1.67143	0.329456	0.852771	NA	k
ENSMUSG00000132893.1	ENSMUSG00000132893	chr13	57430147	57431079	lncRNA	+	/	0	NA	NA	NA	k
ENSMUSG00000132895.1	ENSMUSG00000132895	chr13	100867570	100867964	lncRNA	+	/	0	NA	NA	NA	k
ENSMUSG00000132898.1	ENSMUSG00000132898	chr13	77562895	77567666	lncRNA	-	/	0	NA	NA	NA	k
ENSMUSG00000132924.1	ENSMUSG00000132924	chr13	118768646	118776366	lncRNA	+	/	3.80033	2.06228	0.282165	NA	k
ENSMUSG00000132951.1	ENSMUSG00000132951	chr13	13522454	13525229	lncRNA	+	/	0	NA	NA	NA	k
ENSMUSG00000132994.1	ENSMUSG00000132994	chr13	52087267	52088251	lncRNA	-	/	0	NA	NA	NA	k
ENSMUSG00000132995.1	ENSMUSG00000132995	chr13	71216915	71253335	lncRNA	+	/	0	NA	NA	NA	k
ENSMUSG00000133039.1	ENSMUSG00000133039	chr13	71250319	71254557	lncRNA	-	/	0	NA	NA	NA	k
ENSMUSG00000133089.1	ENSMUSG00000133089	chr13	41797492	41798998	lncRNA	+	/	1.29251	0.507432	0.790176	NA	k
ENSMUSG00000133107.1	ENSMUSG00000133107	chr13	12556098	12569208	lncRNA	-	/	0	NA	NA	NA	k
ENSMUSG00000133160.1	ENSMUSG00000133160	chr13	96505488	96508278	lncRNA	-	/	0	NA	NA	NA	k
ENSMUSG00000133221.1	ENSMUSG00000133221	chr13	23929705	23930599	lncRNA	-	/	0	NA	NA	NA	k
ENSMUSG00000133233.1	ENSMUSG00000133233	chr13	96439358	96444584	lncRNA	+	/	0	NA	NA	NA	k
ENSMUSG00000133265.1	ENSMUSG00000133265	chr13	23926284	23926632	lncRNA	+	/	0	NA	NA	NA	k
ENSMUSG00000133287.1	ENSMUSG00000133287	chr13	37494183	37496130	lncRNA	+	/	0	NA	NA	NA	k
ENSMUSG00000133317.1	ENSMUSG00000133317	chr13	56493576	56495787	lncRNA	+	/	0	NA	NA	NA	k
ENSMUSG00000133326.1	ENSMUSG00000133326	chr13	66870031	66901085	lncRNA	-	/	0	NA	NA	NA	k
ENSMUSG00000133355.1	ENSMUSG00000133355	chr13	21501643	21507981	lncRNA	+	/	0	NA	NA	NA	k
ENSMUSG00000133373.1	ENSMUSG00000133373	chr13	42431173	42455153	lncRNA	-	/	0	NA	NA	NA	k
ENSMUSG00000133388.1	ENSMUSG00000133388	chr13	21447985	21450297	lncRNA	+	/	0	NA	NA	NA	k
ENSMUSG00000133406.1	ENSMUSG00000133406	chr13	63041024	63055473	lncRNA	-	/	0	NA	NA	NA	k
ENSMUSG00000133422.1	ENSMUSG00000133422	chr13	103729130	103732882	lncRNA	+	/	0	NA	NA	NA	k
ENSMUSG00000133448.1	ENSMUSG00000133448	chr13	103835143	103837615	lncRNA	+	/	0	NA	NA	NA	k
ENSMUSG00000133545.1	ENSMUSG00000133545	chr13	66081908	66175262	lncRNA	-	/	0	NA	NA	NA	k
ENSMUSG00000133552.1	ENSMUSG00000133552	chr13	71603334	71607463	lncRNA	-	/	0	NA	NA	NA	k
ENSMUSG00000133605.1	ENSMUSG00000133605	chr13	51960300	51962175	lncRNA	+	/	0	NA	NA	NA	k
ENSMUSG00000133621.1	ENSMUSG00000133621	chr13	68962612	68963452	lncRNA	+	/	0	NA	NA	NA	k
ENSMUSG00000133630.1	ENSMUSG00000133630	chr13	109561700	109577533	lncRNA	-	/	0	NA	NA	NA	k
ENSMUSG00000133631.1	ENSMUSG00000133631	chr13	20792275	20797718	lncRNA	-	/	0	NA	NA	NA	k
ENSMUSG00000133657.1	ENSMUSG00000133657	chr13	66974981	67010212	lncRNA	-	/	0	NA	NA	NA	k
ENSMUSG00000133693.1	ENSMUSG00000133693	chr13	66711964	66744968	lncRNA	+	/	0	NA	NA	NA	k
ENSMUSG00000133704.1	ENSMUSG00000133704	chr13	18204892	18206215	lncRNA	-	/	0	NA	NA	NA	k
ENSMUSG00000133729.1	ENSMUSG00000133729	chr13	66695014	66711881	lncRNA	-	/	0	NA	NA	NA	k
ENSMUSG00000133809.1	ENSMUSG00000133809	chr13	66375718	66391918	lncRNA	-	/	0	NA	NA	NA	k
ENSMUSG00000133828.1	ENSMUSG00000133828	chr13	105598215	105639556	lncRNA	+	/	0	NA	NA	NA	k
ENSMUSG00000133853.1	ENSMUSG00000133853	chr13	66497455	66513130	lncRNA	+	/	0	NA	NA	NA	k
ENSMUSG00000133872.1	ENSMUSG00000133872	chr13	105589497	105598336	lncRNA	-	/	0	NA	NA	NA	k
ENSMUSG00000133877.1	ENSMUSG00000133877	chr13	93377384	93383737	lncRNA	+	/	0	NA	NA	NA	k
ENSMUSG00000133879.1	ENSMUSG00000133879	chr13	21677152	21679489	lncRNA	-	/	0	NA	NA	NA	k
ENSMUSG00000133886.1	ENSMUSG00000133886	chr13	69926384	69938887	lncRNA	+	/	0	NA	NA	NA	k
ENSMUSG00000133905.1	ENSMUSG00000133905	chr13	30414819	30419179	lncRNA	-	/	0	NA	NA	NA	k
ENSMUSG00000133907.1	ENSMUSG00000133907	chr13	71306084	71307100	lncRNA	-	/	0	NA	NA	NA	k
ENSMUSG00000133909.1	ENSMUSG00000133909	chr13	69886755	69890204	lncRNA	+	/	0	NA	NA	NA	k
ENSMUSG00000133924.1	ENSMUSG00000133924	chr13	66667704	66674703	lncRNA	+	/	0	NA	NA	NA	k
ENSMUSG00000133949.1	ENSMUSG00000133949	chr13	26874930	26876323	lncRNA	+	/	0	NA	NA	NA	k
ENSMUSG00000133950.1	ENSMUSG00000133950	chr13	69888334	69889045	lncRNA	-	/	0	NA	NA	NA	k
ENSMUSG00000133963.1	ENSMUSG00000133963	chr13	21511514	21515054	lncRNA	-	/	0	NA	NA	NA	k
ENSMUSG00000133971.1	ENSMUSG00000133971	chr13	66351548	66358550	lncRNA	+	/	0	NA	NA	NA	k
ENSMUSG00000133988.1	ENSMUSG00000133988	chr13	90997355	91016399	lncRNA	-	/	0	NA	NA	NA	k
ENSMUSG00000134011.1	ENSMUSG00000134011	chr13	66793939	66799470	lncRNA	+	/	0	NA	NA	NA	k
ENSMUSG00000134041.1	ENSMUSG00000134041	chr13	6445834	6446370	lncRNA	-	/	0	NA	NA	NA	k
ENSMUSG00000134052.1	ENSMUSG00000134052	chr13	66901193	66906335	lncRNA	+	/	0	NA	NA	NA	k
ENSMUSG00000134057.1	ENSMUSG00000134057	chr13	42074940	42079241	lncRNA	-	/	0	NA	NA	NA	k
ENSMUSG00000134084.1	ENSMUSG00000134084	chr13	107466043	107500097	lncRNA	+	/	0	NA	NA	NA	k
ENSMUSG00000134090.1	ENSMUSG00000134090	chr13	66861447	66865019	lncRNA	+	/	0	NA	NA	NA	k
ENSMUSG00000134097.1	ENSMUSG00000134097	chr13	41964966	41966216	lncRNA	-	/	0	NA	NA	NA	k
ENSMUSG00000134099.1	ENSMUSG00000134099	chr13	120298194	120301627	lncRNA	+	/	0	NA	NA	NA	k
ENSMUSG00000134109.1	ENSMUSG00000134109	chr13	77696373	77708605	lncRNA	+	/	0	NA	NA	NA	k
ENSMUSG00000134128.1	ENSMUSG00000134128	chr13	107497965	107505052	lncRNA	-	/	0	NA	NA	NA	k
ENSMUSG00000134132.1	ENSMUSG00000134132	chr13	66646736	66648557	lncRNA	+	/	0	NA	NA	NA	k
ENSMUSG00000134136.1	ENSMUSG00000134136	chr13	41954097	41954983	lncRNA	-	/	0	NA	NA	NA	k
ENSMUSG00000134168.1	ENSMUSG00000134168	chr13	66210248	66210946	lncRNA	-	/	0	NA	NA	NA	k
ENSMUSG00000134172.1	ENSMUSG00000134172	chr13	41982084	41982560	lncRNA	-	/	0	NA	NA	NA	k
ENSMUSG00000134201.1	ENSMUSG00000134201	chr13	21900592	21995062	lncRNA	-	/	0	NA	NA	NA	k
ENSMUSG00000134210.1	ENSMUSG00000134210	chr13	101673962	101677213	lncRNA	-	/	0	NA	NA	NA	k
ENSMUSG00000134253.1	ENSMUSG00000134253	chr13	101748418	101749798	lncRNA	+	/	0	NA	NA	NA	k
ENSMUSG00000134277.1	ENSMUSG00000134277	chr13	49514185	49514736	lncRNA	-	/	0	NA	NA	NA	k
ENSMUSG00000134293.1	ENSMUSG00000134293	chr13	32110739	32112135	lncRNA	+	/	0	NA	NA	NA	k
ENSMUSG00000134374.1	ENSMUSG00000134374	chr13	65960981	65978913	lncRNA	+	/	0	NA	NA	NA	k
ENSMUSG00000134407.1	ENSMUSG00000134407	chr13	21904616	21906068	lncRNA	-	/	1.20574	0.215713	0.920256	NA	k
ENSMUSG00000134414.1	ENSMUSG00000134414	chr13	54902435	54905971	lncRNA	+	/	0	NA	NA	NA	k
ENSMUSG00000134426.1	ENSMUSG00000134426	chr13	34331407	34339017	lncRNA	-	/	0	NA	NA	NA	k
ENSMUSG00000134427.1	ENSMUSG00000134427	chr13	14489220	14493873	lncRNA	+	/	0	NA	NA	NA	k
ENSMUSG00000134475.1	ENSMUSG00000134475	chr13	71329154	71332717	lncRNA	-	/	0	NA	NA	NA	k
ENSMUSG00000134503.1	ENSMUSG00000134503	chr13	34455127	34462059	lncRNA	+	/	0	NA	NA	NA	k
ENSMUSG00000134506.1	ENSMUSG00000134506	chr13	54088249	54091141	lncRNA	+	/	0	NA	NA	NA	k
ENSMUSG00000134578.1	ENSMUSG00000134578	chr13	5907600	5910530	lncRNA	+	/	0	NA	NA	NA	k
ENSMUSG00000134584.1	ENSMUSG00000134584	chr13	34274683	34275191	lncRNA	+	/	0	NA	NA	NA	k
ENSMUSG00000134586.1	ENSMUSG00000134586	chr13	94464190	94464615	lncRNA	-	/	0	NA	NA	NA	k
ENSMUSG00000134606.1	ENSMUSG00000134606	chr13	88575063	88596567	lncRNA	-	/	0	NA	NA	NA	k
ENSMUSG00000134621.1	ENSMUSG00000134621	chr13	17869412	17869742	lncRNA	+	/	0	NA	NA	NA	k
ENSMUSG00000134644.1	ENSMUSG00000134644	chr13	40062115	40154229	lncRNA	-	/	0	NA	NA	NA	k
ENSMUSG00000134728.1	ENSMUSG00000134728	chr13	51525992	51530333	lncRNA	-	/	0	NA	NA	NA	k
ENSMUSG00000134736.1	ENSMUSG00000134736	chr13	112792081	112792530	lncRNA	-	/	2.47067	0.523622	0.699601	NA	k
ENSMUSG00000134757.1	ENSMUSG00000134757	chr13	101357897	101442433	lncRNA	-	/	0	NA	NA	NA	k
ENSMUSG00000134787.1	ENSMUSG00000134787	chr13	68231698	68235162	lncRNA	-	/	0	NA	NA	NA	k
ENSMUSG00000134800.1	ENSMUSG00000134800	chr13	32868057	32870944	lncRNA	+	/	0	NA	NA	NA	k
ENSMUSG00000134839.1	ENSMUSG00000134839	chr13	101494494	101534105	lncRNA	-	/	0	NA	NA	NA	k
ENSMUSG00000134841.1	ENSMUSG00000134841	chr13	3499274	3576460	lncRNA	-	/	3.4822	0.840104	0.364786	NA	k
ENSMUSG00000134860.1	ENSMUSG00000134860	chr13	84914067	84915391	lncRNA	+	/	0	NA	NA	NA	k
ENSMUSG00000134864.1	ENSMUSG00000134864	chr13	98639950	98640880	lncRNA	-	/	0	NA	NA	NA	k
ENSMUSG00000134946.1	ENSMUSG00000134946	chr13	15144408	15269568	lncRNA	-	/	0	NA	NA	NA	k
ENSMUSG00000134977.1	ENSMUSG00000134977	chr13	78350619	78352392	lncRNA	-	/	0	NA	NA	NA	k
ENSMUSG00000134984.1	ENSMUSG00000134984	chr13	15263277	15304135	lncRNA	+	/	0	NA	NA	NA	k
ENSMUSG00000135019.1	ENSMUSG00000135019	chr13	78356082	78357098	lncRNA	+	/	0	NA	NA	NA	k
ENSMUSG00000135036.1	ENSMUSG00000135036	chr13	118083059	118095751	lncRNA	-	/	0	NA	NA	NA	k
ENSMUSG00000135064.1	ENSMUSG00000135064	chr13	55331089	55337194	lncRNA	+	/	0	NA	NA	NA	k
ENSMUSG00000135075.1	ENSMUSG00000135075	chr13	6157491	6159296	lncRNA	-	/	0	NA	NA	NA	k
ENSMUSG00000135095.1	ENSMUSG00000135095	chr13	77693836	77696331	lncRNA	-	/	0	NA	NA	NA	k
ENSMUSG00000135141.1	ENSMUSG00000135141	chr13	111462791	111471821	lncRNA	+	/	0	NA	NA	NA	k
ENSMUSG00000135183.1	ENSMUSG00000135183	chr13	70076335	70081323	lncRNA	+	/	0	NA	NA	NA	k
ENSMUSG00000135207.1	ENSMUSG00000135207	chr13	78453019	78464743	lncRNA	-	/	0	NA	NA	NA	k
ENSMUSG00000135231.1	ENSMUSG00000135231	chr13	70079250	70081417	lncRNA	-	/	0	NA	NA	NA	k
ENSMUSG00000135250.1	ENSMUSG00000135250	chr13	78463580	78467524	lncRNA	+	/	0	NA	NA	NA	k
ENSMUSG00000135258.1	ENSMUSG00000135258	chr13	56719695	56724887	lncRNA	+	/	0	NA	NA	NA	k
ENSMUSG00000135317.1	ENSMUSG00000135317	chr13	56830438	56844674	lncRNA	+	/	0	NA	NA	NA	k
ENSMUSG00000135324.1	ENSMUSG00000135324	chr13	25397349	25450188	lncRNA	+	/	0	NA	NA	NA	k
ENSMUSG00000135344.1	ENSMUSG00000135344	chr13	112535508	112544844	lncRNA	-	/	0	NA	NA	NA	k
ENSMUSG00000135355.1	ENSMUSG00000135355	chr13	51557906	51558840	lncRNA	+	/	0	NA	NA	NA	k
ENSMUSG00000135404.1	ENSMUSG00000135404	chr13	21380442	21384758	lncRNA	-	/	0	NA	NA	NA	k
ENSMUSG00000135489.1	ENSMUSG00000135489	chr13	84764032	84847837	lncRNA	+	/	0	NA	NA	NA	k
ENSMUSG00000135507.1	ENSMUSG00000135507	chr13	30963051	30966010	lncRNA	-	/	3.63067	0.884275	0.393631	NA	k
ENSMUSG00000135536.1	ENSMUSG00000135536	chr13	84758421	84780871	lncRNA	-	/	0	NA	NA	NA	k
ENSMUSG00000135580.1	ENSMUSG00000135580	chr13	81177219	81183743	lncRNA	+	/	0	NA	NA	NA	k
ENSMUSG00000135624.1	ENSMUSG00000135624	chr13	35384984	35398958	lncRNA	+	/	0	NA	NA	NA	k
ENSMUSG00000135653.1	ENSMUSG00000135653	chr13	81140787	81142364	lncRNA	+	/	0	NA	NA	NA	k
ENSMUSG00000135668.1	ENSMUSG00000135668	chr13	54423548	54436828	lncRNA	-	/	0	NA	NA	NA	k
ENSMUSG00000135682.1	ENSMUSG00000135682	chr13	103233473	103238348	lncRNA	+	/	0	NA	NA	NA	k
ENSMUSG00000135693.1	ENSMUSG00000135693	chr13	35443349	35453438	lncRNA	+	/	0	NA	NA	NA	k
ENSMUSG00000135700.1	ENSMUSG00000135700	chr13	54436415	54443270	lncRNA	+	/	0	NA	NA	NA	k
ENSMUSG00000135705.1	ENSMUSG00000135705	chr13	16435974	16450143	lncRNA	+	/	0	NA	NA	NA	k
ENSMUSG00000135712.1	ENSMUSG00000135712	chr13	103362352	103363993	lncRNA	-	/	0	NA	NA	NA	k
ENSMUSG00000135713.1	ENSMUSG00000135713	chr13	43141282	43143056	lncRNA	-	/	0	NA	NA	NA	k
ENSMUSG00000135716.1	ENSMUSG00000135716	chr13	32634348	32714098	lncRNA	+	/	0	NA	NA	NA	k
ENSMUSG00000135747.1	ENSMUSG00000135747	chr13	103471291	103472474	lncRNA	-	/	0	NA	NA	NA	k
ENSMUSG00000135750.1	ENSMUSG00000135750	chr13	43154782	43156407	lncRNA	+	/	0	NA	NA	NA	k
ENSMUSG00000135753.1	ENSMUSG00000135753	chr13	32658881	32668619	lncRNA	-	/	0	NA	NA	NA	k
ENSMUSG00000135754.1	ENSMUSG00000135754	chr13	73879564	73881010	lncRNA	-	/	0	NA	NA	NA	k
ENSMUSG00000135757.1	ENSMUSG00000135757	chr13	81643892	81652740	lncRNA	+	/	0	NA	NA	NA	k
ENSMUSG00000135772.1	ENSMUSG00000135772	chr13	54391819	54393465	lncRNA	+	/	0	NA	NA	NA	k
ENSMUSG00000135778.1	ENSMUSG00000135778	chr13	48861651	48904277	lncRNA	+	/	0	NA	NA	NA	k
ENSMUSG00000135781.1	ENSMUSG00000135781	chr13	19059570	19100592	lncRNA	+	/	0	NA	NA	NA	k
ENSMUSG00000135789.1	ENSMUSG00000135789	chr13	103469057	103469578	lncRNA	+	/	0	NA	NA	NA	k
ENSMUSG00000135793.1	ENSMUSG00000135793	chr13	32674556	32677310	lncRNA	-	/	0	NA	NA	NA	k
ENSMUSG00000135813.1	ENSMUSG00000135813	chr13	54485553	54486605	lncRNA	-	/	0	NA	NA	NA	k
ENSMUSG00000135817.1	ENSMUSG00000135817	chr13	48872366	48886417	lncRNA	-	/	0	NA	NA	NA	k
ENSMUSG00000135927.1	ENSMUSG00000135927	chr13	47415318	47416528	lncRNA	-	/	0	NA	NA	NA	k
ENSMUSG00000135971.1	ENSMUSG00000135971	chr13	53135235	53136307	lncRNA	+	/	0	NA	NA	NA	k
ENSMUSG00000135988.1	ENSMUSG00000135988	chr13	65389227	65389875	lncRNA	-	/	3.36264	1.06197	0.401203	NA	k
ENSMUSG00000136009.1	ENSMUSG00000136009	chr13	53135397	53136099	lncRNA	-	/	0	NA	NA	NA	k
ENSMUSG00000136063.1	ENSMUSG00000136063	chr13	63773305	63775810	lncRNA	+	/	0	NA	NA	NA	k
ENSMUSG00000136093.1	ENSMUSG00000136093	chr13	28271310	28274910	lncRNA	+	/	0	NA	NA	NA	k
ENSMUSG00000136187.1	ENSMUSG00000136187	chr13	58219267	58260357	lncRNA	+	/	0	NA	NA	NA	k
ENSMUSG00000136224.1	ENSMUSG00000136224	chr13	58261255	58264624	lncRNA	+	/	0	NA	NA	NA	k
ENSMUSG00000136249.1	ENSMUSG00000136249	chr13	45389826	45396389	lncRNA	-	/	0	NA	NA	NA	k
ENSMUSG00000136284.1	ENSMUSG00000136284	chr13	45399423	45403770	lncRNA	+	/	0	NA	NA	NA	k
ENSMUSG00000136332.1	ENSMUSG00000136332	chr13	21690445	21694378	lncRNA	+	/	0	NA	NA	NA	k
ENSMUSG00000136339.1	ENSMUSG00000136339	chr13	6376337	6380609	lncRNA	-	/	0	NA	NA	NA	k
ENSMUSG00000136394.1	ENSMUSG00000136394	chr13	41640292	41640489	lncRNA	-	/	0	NA	NA	NA	k
ENSMUSG00000136459.1	ENSMUSG00000136459	chr13	120403516	120404397	lncRNA	+	/	0	NA	NA	NA	k
ENSMUSG00000136519.1	ENSMUSG00000136519	chr13	101936560	101943481	lncRNA	+	/	0	NA	NA	NA	k
ENSMUSG00000136542.1	ENSMUSG00000136542	chr13	91955811	91956489	lncRNA	+	/	1.77144	0.263296	0.849114	NA	k
ENSMUSG00000136600.1	ENSMUSG00000136600	chr13	55539843	55541023	lncRNA	+	/	0	NA	NA	NA	k
ENSMUSG00000136645.1	ENSMUSG00000136645	chr13	80732660	80763809	lncRNA	-	/	0	NA	NA	NA	k
ENSMUSG00000136679.1	ENSMUSG00000136679	chr13	35971463	35980427	lncRNA	-	/	0	NA	NA	NA	k
ENSMUSG00000136725.1	ENSMUSG00000136725	chr13	73995839	74020140	lncRNA	+	/	0	NA	NA	NA	k
ENSMUSG00000136741.1	ENSMUSG00000136741	chr13	69603265	69608538	lncRNA	+	/	0	NA	NA	NA	k
ENSMUSG00000136755.1	ENSMUSG00000136755	chr13	113660203	113713200	lncRNA	+	/	3.49796	1.41264	0.388281	NA	k
ENSMUSG00000136786.1	ENSMUSG00000136786	chr13	72883702	72886555	lncRNA	-	/	0	NA	NA	NA	k
ENSMUSG00000136813.1	ENSMUSG00000136813	chr13	42250923	42255114	lncRNA	-	/	0	NA	NA	NA	k
ENSMUSG00000136879.1	ENSMUSG00000136879	chr13	27630047	27634457	lncRNA	+	/	0	NA	NA	NA	k
ENSMUSG00000136887.1	ENSMUSG00000136887	chr13	42204189	42205277	lncRNA	-	/	0	NA	NA	NA	k
ENSMUSG00000136927.1	ENSMUSG00000136927	chr13	89661127	89687857	lncRNA	-	/	0	NA	NA	NA	k
ENSMUSG00000136928.1	ENSMUSG00000136928	chr13	42256660	42256902	lncRNA	+	/	0	NA	NA	NA	k
ENSMUSG00000136930.1	ENSMUSG00000136930	chr13	56585736	56586584	lncRNA	-	/	0	NA	NA	NA	k
ENSMUSG00000136948.1	ENSMUSG00000136948	chr13	108040836	108092456	lncRNA	-	/	0	NA	NA	NA	k
ENSMUSG00000136980.1	ENSMUSG00000136980	chr13	41392304	41397001	lncRNA	-	/	0	NA	NA	NA	k
ENSMUSG00000136987.1	ENSMUSG00000136987	chr13	108059974	108067248	lncRNA	+	/	0	NA	NA	NA	k
ENSMUSG00000137003.1	ENSMUSG00000137003	chr13	113769001	113873339	lncRNA	-	/	0	NA	NA	NA	k
ENSMUSG00000137038.1	ENSMUSG00000137038	chr13	87811593	87815118	lncRNA	+	/	0	NA	NA	NA	k
ENSMUSG00000137059.1	ENSMUSG00000137059	chr13	29058089	29101633	lncRNA	+	/	0	NA	NA	NA	k
ENSMUSG00000137080.1	ENSMUSG00000137080	chr13	21591716	21596884	lncRNA	+	/	0	NA	NA	NA	k
ENSMUSG00000137083.1	ENSMUSG00000137083	chr13	113872130	113886547	lncRNA	+	/	0	NA	NA	NA	k
ENSMUSG00000137086.1	ENSMUSG00000137086	chr13	56406779	56408777	lncRNA	+	/	0	NA	NA	NA	k
ENSMUSG00000137092.1	ENSMUSG00000137092	chr13	4283593	4315997	lncRNA	-	/	0	NA	NA	NA	k
ENSMUSG00000137102.1	ENSMUSG00000137102	chr13	29068364	29083715	lncRNA	+	/	0	NA	NA	NA	k
ENSMUSG00000137121.1	ENSMUSG00000137121	chr13	113855096	113860383	lncRNA	+	/	0	NA	NA	NA	k
ENSMUSG00000137132.1	ENSMUSG00000137132	chr13	4307300	4308459	lncRNA	+	/	0	NA	NA	NA	k
ENSMUSG00000137138.1	ENSMUSG00000137138	chr13	29089389	29099477	lncRNA	-	/	0	NA	NA	NA	k
ENSMUSG00000137163.1	ENSMUSG00000137163	chr13	114242515	114244283	lncRNA	-	/	0	NA	NA	NA	k
ENSMUSG00000137201.1	ENSMUSG00000137201	chr13	114224466	114225971	lncRNA	+	/	0.982755	0.827595	0.642548	NA	k
ENSMUSG00000137208.1	ENSMUSG00000137208	chr13	6682050	6696881	lncRNA	+	/	0	NA	NA	NA	k
ENSMUSG00000137234.1	ENSMUSG00000137234	chr13	45184255	45186787	lncRNA	-	/	0	NA	NA	NA	k
ENSMUSG00000137240.1	ENSMUSG00000137240	chr13	113913967	113914744	lncRNA	+	/	0	NA	NA	NA	k
ENSMUSG00000137268.1	ENSMUSG00000137268	chr13	59578629	59580388	lncRNA	-	/	0	NA	NA	NA	k
ENSMUSG00000137276.1	ENSMUSG00000137276	chr13	113796651	113797240	lncRNA	-	/	0	NA	NA	NA	k
ENSMUSG00000137483.1	ENSMUSG00000137483	chr13	60262340	60274334	lncRNA	-	/	0	NA	NA	NA	k
ENSMUSG00000137521.1	ENSMUSG00000137521	chr13	109376425	109377606	lncRNA	-	/	0	NA	NA	NA	k
ENSMUSG00000137532.1	ENSMUSG00000137532	chr13	47716742	47720207	lncRNA	+	/	0	NA	NA	NA	k
ENSMUSG00000137554.1	ENSMUSG00000137554	chr13	60188917	60192974	lncRNA	-	/	0	NA	NA	NA	k
ENSMUSG00000137578.1	ENSMUSG00000137578	chr13	64066282	64072194	lncRNA	+	/	0	NA	NA	NA	k
ENSMUSG00000137611.1	ENSMUSG00000137611	chr13	6596935	6597926	lncRNA	-	/	0	NA	NA	NA	k
ENSMUSG00000137621.1	ENSMUSG00000137621	chr13	64066212	64066835	lncRNA	-	/	0	NA	NA	NA	k
ENSMUSG00000137627.1	ENSMUSG00000137627	chr13	65372739	65375735	lncRNA	-	/	0	NA	NA	NA	k
ENSMUSG00000137646.1	ENSMUSG00000137646	chr13	46171739	46173009	lncRNA	-	/	0	NA	NA	NA	k
ENSMUSG00000137687.1	ENSMUSG00000137687	chr13	30250827	30310096	lncRNA	-	/	0	NA	NA	NA	k
ENSMUSG00000137693.1	ENSMUSG00000137693	chr13	99286454	99303466	lncRNA	+	/	0	NA	NA	NA	k
ENSMUSG00000137726.1	ENSMUSG00000137726	chr13	30258026	30267954	lncRNA	+	/	0	NA	NA	NA	k
ENSMUSG00000137729.1	ENSMUSG00000137729	chr13	117173830	117176959	lncRNA	-	/	0	NA	NA	NA	k
ENSMUSG00000137738.1	ENSMUSG00000137738	chr13	53616105	53628944	lncRNA	+	/	0	NA	NA	NA	k
ENSMUSG00000137835.1	ENSMUSG00000137835	chr13	72117534	72118105	lncRNA	+	/	0	NA	NA	NA	k
ENSMUSG00000137899.1	ENSMUSG00000137899	chr13	7261073	7315776	lncRNA	+	/	0	NA	NA	NA	k
ENSMUSG00000137905.1	ENSMUSG00000137905	chr13	99305581	99313006	lncRNA	-	/	0	NA	NA	NA	k
ENSMUSG00000137924.1	ENSMUSG00000137924	chr13	94432064	94443361	lncRNA	-	/	0	NA	NA	NA	k
ENSMUSG00000137988.1	ENSMUSG00000137988	chr13	49919958	49942343	lncRNA	+	/	0	NA	NA	NA	k
ENSMUSG00000138041.1	ENSMUSG00000138041	chr13	64204053	64204901	lncRNA	+	/	0	NA	NA	NA	k
ENSMUSG00000138044.1	ENSMUSG00000138044	chr13	114878318	114884715	lncRNA	-	/	0	NA	NA	NA	k
ENSMUSG00000138071.1	ENSMUSG00000138071	chr13	115130518	115134427	lncRNA	+	/	0	NA	NA	NA	k
ENSMUSG00000138073.1	ENSMUSG00000138073	chr13	49781919	49783019	lncRNA	+	/	0	NA	NA	NA	k
ENSMUSG00000138094.1	ENSMUSG00000138094	chr13	114689332	114689860	lncRNA	+	/	0	NA	NA	NA	k
ENSMUSG00000138123.1	ENSMUSG00000138123	chr13	42490240	42493701	lncRNA	+	/	0	NA	NA	NA	k
ENSMUSG00000138133.1	ENSMUSG00000138133	chr13	103567313	103603780	lncRNA	-	/	0	NA	NA	NA	k
ENSMUSG00000138146.1	ENSMUSG00000138146	chr13	97846340	97847772	lncRNA	-	/	0	NA	NA	NA	k
ENSMUSG00000138201.1	ENSMUSG00000138201	chr13	42123299	42150414	lncRNA	-	/	0	NA	NA	NA	k
ENSMUSG00000138202.1	ENSMUSG00000138202	chr13	33044356	33047522	lncRNA	-	/	0	NA	NA	NA	k
ENSMUSG00000138229.1	ENSMUSG00000138229	chr13	17364675	17390159	lncRNA	-	/	0	NA	NA	NA	k
ENSMUSG00000138312.1	ENSMUSG00000138312	chr13	4060949	4090616	lncRNA	+	/	0	NA	NA	NA	k
ENSMUSG00000138347.1	ENSMUSG00000138347	chr13	101948721	101950688	lncRNA	+	/	0	NA	NA	NA	k
ENSMUSG00000138369.1	ENSMUSG00000138369	chr13	110155410	110171094	lncRNA	+	/	0	NA	NA	NA	k
ENSMUSG00000138408.1	ENSMUSG00000138408	chr13	23945431	23946899	lncRNA	+	/	0	NA	NA	NA	k
ENSMUSG00000138410.1	ENSMUSG00000138410	chr13	91471586	91487764	lncRNA	-	/	0	NA	NA	NA	k
ENSMUSG00000138434.1	ENSMUSG00000138434	chr13	117452086	117481826	lncRNA	+	/	0	NA	NA	NA	k
ENSMUSG00000138446.1	ENSMUSG00000138446	chr13	6357555	6370404	lncRNA	+	/	0	NA	NA	NA	k
ENSMUSG00000138451.1	ENSMUSG00000138451	chr13	23946574	23947517	lncRNA	-	/	0	NA	NA	NA	k
ENSMUSG00000138488.1	ENSMUSG00000138488	chr13	6524041	6525782	lncRNA	+	/	0	NA	NA	NA	k
ENSMUSG00000138539.1	ENSMUSG00000138539	chr13	58769442	58771026	lncRNA	-	/	0	NA	NA	NA	k
ENSMUSG00000138545.1	ENSMUSG00000138545	chr13	81803776	81810974	lncRNA	-	/	0	NA	NA	NA	k
ENSMUSG00000138681.1	ENSMUSG00000138681	chr13	48619286	48622427	lncRNA	-	/	0	NA	NA	NA	k
ENSMUSG00000138705.1	ENSMUSG00000138705	chr13	30734548	30740732	lncRNA	+	/	0	NA	NA	NA	k
ENSMUSG00000138712.1	ENSMUSG00000138712	chr13	70854899	70855693	lncRNA	-	/	0	NA	NA	NA	k
ENSMUSG00000138782.1	ENSMUSG00000138782	chr13	97376892	97377541	lncRNA	+	/	0	NA	NA	NA	k
ENSMUSG00000138824.1	ENSMUSG00000138824	chr13	21173419	21194753	lncRNA	-	/	0	NA	NA	NA	k
ENSMUSG00000138868.1	ENSMUSG00000138868	chr13	21120556	21120910	lncRNA	+	/	2.67935	2.64714	0.209314	NA	k
ENSMUSG00000138875.1	ENSMUSG00000138875	chr13	16326090	16435958	lncRNA	-	/	0	NA	NA	NA	k
ENSMUSG00000138887.1	ENSMUSG00000138887	chr13	92939607	92940393	lncRNA	-	/	0	NA	NA	NA	k
ENSMUSG00000138893.1	ENSMUSG00000138893	chr13	52339117	52342387	lncRNA	-	/	0	NA	NA	NA	k
ENSMUSG00000138996.1	ENSMUSG00000138996	chr13	49968192	49975196	lncRNA	+	/	0	NA	NA	NA	k
ENSMUSG00000138997.1	ENSMUSG00000138997	chr13	44924157	44927068	lncRNA	-	/	0	NA	NA	NA	k
ENSMUSG00000139032.1	ENSMUSG00000139032	chr13	39305396	39308563	lncRNA	+	/	0	NA	NA	NA	k
ENSMUSG00000139063.1	ENSMUSG00000139063	chr13	71701314	71703605	lncRNA	-	/	0	NA	NA	NA	k
ENSMUSG00000139118.1	ENSMUSG00000139118	chr13	74408144	74411945	lncRNA	+	/	0	NA	NA	NA	k
ENSMUSG00000139125.1	ENSMUSG00000139125	chr13	60645621	60647458	lncRNA	+	/	0	NA	NA	NA	k
ENSMUSG00000139133.1	ENSMUSG00000139133	chr13	53918585	53941850	lncRNA	-	/	0	NA	NA	NA	k
ENSMUSG00000139138.1	ENSMUSG00000139138	chr13	45512577	45542139	lncRNA	+	/	0	NA	NA	NA	k
ENSMUSG00000139139.1	ENSMUSG00000139139	chr13	57389428	57394398	lncRNA	-	/	0	NA	NA	NA	k
ENSMUSG00000139228.1	ENSMUSG00000139228	chr13	114910958	114954788	lncRNA	-	/	0	NA	NA	NA	k
ENSMUSG00000139252.1	ENSMUSG00000139252	chr13	113272065	113272511	lncRNA	-	/	0	NA	NA	NA	k
ENSMUSG00000139256.1	ENSMUSG00000139256	chr13	102048171	102051438	lncRNA	-	/	0	NA	NA	NA	k
ENSMUSG00000139260.1	ENSMUSG00000139260	chr13	86966731	86969782	lncRNA	-	/	0	NA	NA	NA	k
ENSMUSG00000139282.1	ENSMUSG00000139282	chr13	118492112	118496964	lncRNA	+	/	0	NA	NA	NA	k
ENSMUSG00000139345.1	ENSMUSG00000139345	chr13	99160305	99214133	lncRNA	+	/	0	NA	NA	NA	k
ENSMUSG00000139376.1	ENSMUSG00000139376	chr13	26885253	26908372	lncRNA	-	/	0	NA	NA	NA	k
ENSMUSG00000139390.1	ENSMUSG00000139390	chr13	94289670	94299760	lncRNA	-	/	0	NA	NA	NA	k
ENSMUSG00000139413.1	ENSMUSG00000139413	chr13	26883596	26903185	lncRNA	+	/	0	NA	NA	NA	k
ENSMUSG00000139434.1	ENSMUSG00000139434	chr13	99218923	99226813	lncRNA	+	/	0	NA	NA	NA	k
ENSMUSG00000139443.1	ENSMUSG00000139443	chr13	94443417	94446774	lncRNA	+	/	0	NA	NA	NA	k
ENSMUSG00000139467.1	ENSMUSG00000139467	chr13	22051867	22064564	lncRNA	+	/	0	NA	NA	NA	k
ENSMUSG00000139509.1	ENSMUSG00000139509	chr13	58161182	58165140	lncRNA	+	/	0	NA	NA	NA	k
ENSMUSG00000139515.1	ENSMUSG00000139515	chr13	113168694	113169636	lncRNA	+	/	0	NA	NA	NA	k
ENSMUSG00000139528.1	ENSMUSG00000139528	chr13	69287897	69291364	lncRNA	-	/	0	NA	NA	NA	k
ENSMUSG00000139567.1	ENSMUSG00000139567	chr13	23633993	23634848	lncRNA	-	/	0	NA	NA	NA	k
ENSMUSG00000139571.1	ENSMUSG00000139571	chr13	53992732	54004155	lncRNA	-	/	0	NA	NA	NA	k
ENSMUSG00000139572.1	ENSMUSG00000139572	chr13	71272329	71275685	lncRNA	-	/	0	NA	NA	NA	k
ENSMUSG00000139619.1	ENSMUSG00000139619	chr13	86704398	86705108	lncRNA	-	/	0	NA	NA	NA	k
ENSMUSG00000139621.1	ENSMUSG00000139621	chr13	93161524	93173173	lncRNA	+	/	0	NA	NA	NA	k
ENSMUSG00000139624.1	ENSMUSG00000139624	chr13	99653180	99653614	lncRNA	-	/	0	NA	NA	NA	k
ENSMUSG00000139655.1	ENSMUSG00000139655	chr13	23746795	23747029	lncRNA	+	/	0	NA	NA	NA	k
ENSMUSG00000139708.1	ENSMUSG00000139708	chr13	30777560	30799049	lncRNA	-	/	2.68937	1.15093	0.294071	NA	k
ENSMUSG00000139732.1	ENSMUSG00000139732	chr13	44033581	44077404	lncRNA	-	/	0	NA	NA	NA	k
ENSMUSG00000139774.1	ENSMUSG00000139774	chr13	38328407	38329524	lncRNA	-	/	0	NA	NA	NA	k
ENSMUSG00000139850.1	ENSMUSG00000139850	chr13	59827337	59828719	lncRNA	+	/	0	NA	NA	NA	k
ENSMUSG00000139861.1	ENSMUSG00000139861	chr13	23677963	23706786	lncRNA	+	/	0	NA	NA	NA	k
ENSMUSG00000139865.1	ENSMUSG00000139865	chr13	13748738	13753548	lncRNA	+	/	0	NA	NA	NA	k
ENSMUSG00000139968.1	ENSMUSG00000139968	chr13	107823720	107838458	lncRNA	-	/	0	NA	NA	NA	k
ENSMUSG00000140003.1	ENSMUSG00000140003	chr13	50671302	50749603	lncRNA	-	/	0	NA	NA	NA	k
ENSMUSG00000140095.1	ENSMUSG00000140095	chr13	18667581	18668035	lncRNA	+	/	0	NA	NA	NA	k
ENSMUSG00000140103.1	ENSMUSG00000140103	chr13	50319059	50339066	lncRNA	-	/	0	NA	NA	NA	k
ENSMUSG00000140138.1	ENSMUSG00000140138	chr13	93728424	93734954	lncRNA	-	/	0	NA	NA	NA	k
ENSMUSG00000140139.1	ENSMUSG00000140139	chr13	27035630	27051276	lncRNA	+	/	0	NA	NA	NA	k
ENSMUSG00000140142.1	ENSMUSG00000140142	chr13	76658735	76664400	lncRNA	+	/	0	NA	NA	NA	k
ENSMUSG00000140146.1	ENSMUSG00000140146	chr13	50715475	50729418	lncRNA	+	/	0	NA	NA	NA	k
ENSMUSG00000140151.1	ENSMUSG00000140151	chr13	73914093	73916028	lncRNA	-	/	0	NA	NA	NA	k
ENSMUSG00000140174.1	ENSMUSG00000140174	chr13	41883312	41883856	lncRNA	+	/	0	NA	NA	NA	k
ENSMUSG00000140178.1	ENSMUSG00000140178	chr13	48442265	48489944	lncRNA	-	/	0	NA	NA	NA	k
ENSMUSG00000140185.1	ENSMUSG00000140185	chr13	50525063	50526288	lncRNA	-	/	0	NA	NA	NA	k
ENSMUSG00000140195.1	ENSMUSG00000140195	chr13	5138744	5161126	lncRNA	-	/	0	NA	NA	NA	k
ENSMUSG00000140207.1	ENSMUSG00000140207	chr13	99778408	99779336	lncRNA	+	/	0	NA	NA	NA	k
ENSMUSG00000140208.1	ENSMUSG00000140208	chr13	37780772	37782222	lncRNA	-	/	0	NA	NA	NA	k
ENSMUSG00000140210.1	ENSMUSG00000140210	chr13	110317589	110340304	lncRNA	+	/	0	NA	NA	NA	k
ENSMUSG00000140220.1	ENSMUSG00000140220	chr13	50666014	50667234	lncRNA	+	/	0	NA	NA	NA	k
ENSMUSG00000140239.1	ENSMUSG00000140239	chr13	70135224	70140105	lncRNA	-	/	0	NA	NA	NA	k
ENSMUSG00000140259.1	ENSMUSG00000140259	chr13	50421367	50422024	lncRNA	-	/	0	NA	NA	NA	k
ENSMUSG00000140283.1	ENSMUSG00000140283	chr13	97429499	97435703	lncRNA	-	/	0	NA	NA	NA	k
ENSMUSG00000140343.1	ENSMUSG00000140343	chr13	22838363	22879281	lncRNA	-	/	0	NA	NA	NA	k
ENSMUSG00000140469.1	ENSMUSG00000140469	chr13	94901943	94902985	lncRNA	+	/	0	NA	NA	NA	k
ENSMUSG00000140479.1	ENSMUSG00000140479	chr13	56560324	56571278	lncRNA	+	/	0	NA	NA	NA	k
ENSMUSG00000140497.1	ENSMUSG00000140497	chr13	84940578	85054256	lncRNA	-	/	0	NA	NA	NA	k
ENSMUSG00000140529.1	ENSMUSG00000140529	chr13	85011022	85084053	lncRNA	+	/	0	NA	NA	NA	k
ENSMUSG00000140576.1	ENSMUSG00000140576	chr13	72148267	72149349	lncRNA	+	/	0	NA	NA	NA	k
ENSMUSG00000140579.1	ENSMUSG00000140579	chr13	67985808	67999443	lncRNA	-	/	0	NA	NA	NA	k
ENSMUSG00000140610.1	ENSMUSG00000140610	chr13	114525505	114535568	lncRNA	-	/	0	NA	NA	NA	k
ENSMUSG00000140618.1	ENSMUSG00000140618	chr13	67992539	67993001	lncRNA	+	/	0	NA	NA	NA	k
ENSMUSG00000140620.1	ENSMUSG00000140620	chr13	98687106	98716989	lncRNA	-	/	0	NA	NA	NA	k
ENSMUSG00000140652.1	ENSMUSG00000140652	chr13	114334935	114338747	lncRNA	-	/	0	NA	NA	NA	k
ENSMUSG00000140656.1	ENSMUSG00000140656	chr13	111793275	111795577	lncRNA	-	/	0	NA	NA	NA	k
ENSMUSG00000140663.1	ENSMUSG00000140663	chr13	18955609	18959342	lncRNA	-	/	0	NA	NA	NA	k
ENSMUSG00000140677.1	ENSMUSG00000140677	chr13	86762633	86766436	lncRNA	-	/	0	NA	NA	NA	k
ENSMUSG00000140690.1	ENSMUSG00000140690	chr13	114351897	114354678	lncRNA	+	/	0	NA	NA	NA	k
ENSMUSG00000140723.1	ENSMUSG00000140723	chr13	79913761	79919025	lncRNA	+	/	0	NA	NA	NA	k
ENSMUSG00000140734.1	ENSMUSG00000140734	chr13	114334978	114336663	lncRNA	+	/	0	NA	NA	NA	k
ENSMUSG00000140752.1	ENSMUSG00000140752	chr13	71414528	71415931	lncRNA	+	/	0	NA	NA	NA	k
ENSMUSG00000140851.1	ENSMUSG00000140851	chr13	44138850	44145333	lncRNA	-	/	0	NA	NA	NA	k
ENSMUSG00000140870.1	ENSMUSG00000140870	chr13	112937898	112941958	lncRNA	+	/	0	NA	NA	NA	k
ENSMUSG00000140933.1	ENSMUSG00000140933	chr13	74041027	74047361	lncRNA	-	/	0	NA	NA	NA	k
ENSMUSG00000140935.1	ENSMUSG00000140935	chr13	71288284	71296790	lncRNA	-	/	0	NA	NA	NA	k
ENSMUSG00000140959.1	ENSMUSG00000140959	chr13	94720802	94722355	lncRNA	+	/	0	NA	NA	NA	k
ENSMUSG00000140981.1	ENSMUSG00000140981	chr13	71282090	71289214	lncRNA	+	/	0	NA	NA	NA	k
ENSMUSG00000141043.1	ENSMUSG00000141043	chr13	31957801	31964133	lncRNA	-	/	0	NA	NA	NA	k
ENSMUSG00000141051.1	ENSMUSG00000141051	chr13	108568945	108583653	lncRNA	-	/	0	NA	NA	NA	k
ENSMUSG00000141092.1	ENSMUSG00000141092	chr13	108574020	108576183	lncRNA	+	/	0	NA	NA	NA	k
ENSMUSG00000141107.1	ENSMUSG00000141107	chr13	21362664	21363302	lncRNA	+	/	0	NA	NA	NA	k
ENSMUSG00000141149.1	ENSMUSG00000141149	chr13	113388732	113389529	lncRNA	+	/	0	NA	NA	NA	k
ENSMUSG00000141261.1	ENSMUSG00000141261	chr13	84687322	84721949	lncRNA	-	/	0	NA	NA	NA	k
ENSMUSG00000141301.1	4930555K05Rik	chr13	73354204	73377209	lncRNA	-	/	0	NA	NA	NA	k
ENSMUSG00000141318.1	ENSMUSG00000141318	chr13	56362829	56363705	lncRNA	+	/	0	NA	NA	NA	k
ENSMUSG00000141344.1	ENSMUSG00000141344	chr13	18007169	18014068	lncRNA	+	/	0	NA	NA	NA	k
ENSMUSG00000141403.1	ENSMUSG00000141403	chr13	25063851	25064122	lncRNA	+	/	0	NA	NA	NA	k
ENSMUSG00000141447.1	ENSMUSG00000141447	chr13	110503867	110512669	lncRNA	+	/	0	NA	NA	NA	k
ENSMUSG00000141518.1	ENSMUSG00000141518	chr13	71163989	71199065	lncRNA	-	/	0	NA	NA	NA	k
ENSMUSG00000141569.1	ENSMUSG00000141569	chr13	51107211	51170114	lncRNA	-	/	0	NA	NA	NA	k
ENSMUSG00000141604.1	ENSMUSG00000141604	chr13	51126249	51130783	lncRNA	+	/	0	NA	NA	NA	k
ENSMUSG00000141615.1	ENSMUSG00000141615	chr13	23739998	23740294	lncRNA	-	/	0	NA	NA	NA	k
ENSMUSG00000141667.1	ENSMUSG00000141667	chr13	90911201	90913079	lncRNA	-	/	0	NA	NA	NA	k
ENSMUSG00000141685.1	ENSMUSG00000141685	chr13	9529952	9545020	lncRNA	-	/	0	NA	NA	NA	k
ENSMUSG00000141722.1	ENSMUSG00000141722	chr13	28600358	28603815	lncRNA	+	/	0	NA	NA	NA	k
ENSMUSG00000141742.1	ENSMUSG00000141742	chr13	37697905	37698373	lncRNA	-	/	0	NA	NA	NA	k
ENSMUSG00000141758.1	ENSMUSG00000141758	chr13	99727845	99766202	lncRNA	-	/	0	NA	NA	NA	k
ENSMUSG00000141764.1	ENSMUSG00000141764	chr13	91920850	91930474	lncRNA	-	/	0	NA	NA	NA	k
ENSMUSG00000141765.1	ENSMUSG00000141765	chr13	45190264	45195416	lncRNA	-	/	0	NA	NA	NA	k
ENSMUSG00000141796.1	ENSMUSG00000141796	chr13	91865987	91871994	lncRNA	-	/	0	NA	NA	NA	k
ENSMUSG00000141907.1	ENSMUSG00000141907	chr13	58370812	58373693	lncRNA	-	/	0	NA	NA	NA	k
ENSMUSG00000141921.1	ENSMUSG00000141921	chr13	63822754	63828437	lncRNA	+	/	0	NA	NA	NA	k
ENSMUSG00000141969.1	ENSMUSG00000141969	chr13	65455572	65489479	lncRNA	+	/	0	NA	NA	NA	k
ENSMUSG00000142100.1	ENSMUSG00000142100	chr13	97758068	97826452	lncRNA	+	/	0	NA	NA	NA	k
ENSMUSG00000142103.1	ENSMUSG00000142103	chr13	51519507	51525969	lncRNA	+	/	0	NA	NA	NA	k
ENSMUSG00000142137.1	ENSMUSG00000142137	chr13	97738875	97759302	lncRNA	-	/	0	NA	NA	NA	k
ENSMUSG00000142176.1	ENSMUSG00000142176	chr13	97625460	97639468	lncRNA	-	/	0	NA	NA	NA	k
ENSMUSG00000142198.1	ENSMUSG00000142198	chr13	99782155	99786786	lncRNA	+	/	0	NA	NA	NA	k
ENSMUSG00000142206.1	ENSMUSG00000142206	chr13	56826234	56827586	lncRNA	+	/	0	NA	NA	NA	k
ENSMUSG00000142222.1	ENSMUSG00000142222	chr13	97712890	97724623	lncRNA	-	/	0	NA	NA	NA	k
ENSMUSG00000142248.1	ENSMUSG00000142248	chr13	36124652	36135965	lncRNA	+	/	0	NA	NA	NA	k
ENSMUSG00000142260.1	ENSMUSG00000142260	chr13	93265784	93269950	lncRNA	+	/	0	NA	NA	NA	k
ENSMUSG00000142262.1	ENSMUSG00000142262	chr13	97613213	97619055	lncRNA	-	/	0	NA	NA	NA	k
ENSMUSG00000142344.1	ENSMUSG00000142344	chr13	97671635	97675198	lncRNA	-	/	0	NA	NA	NA	k
ENSMUSG00000142374.1	ENSMUSG00000142374	chr13	46739711	46748832	lncRNA	-	/	0	NA	NA	NA	k
ENSMUSG00000142377.1	ENSMUSG00000142377	chr13	97571776	97572611	lncRNA	-	/	0	NA	NA	NA	k
ENSMUSG00000142379.1	ENSMUSG00000142379	chr13	91500402	91516126	lncRNA	-	/	0	NA	NA	NA	k
ENSMUSG00000142387.1	ENSMUSG00000142387	chr13	63708532	63710939	lncRNA	-	/	0	NA	NA	NA	k
ENSMUSG00000142398.1	ENSMUSG00000142398	chr13	31836929	31881179	lncRNA	+	/	0	NA	NA	NA	k
ENSMUSG00000142412.1	ENSMUSG00000142412	chr13	19709659	19710500	lncRNA	-	/	0	NA	NA	NA	k
ENSMUSG00000142414.1	ENSMUSG00000142414	chr13	46656371	46660204	lncRNA	+	/	0	NA	NA	NA	k
ENSMUSG00000142417.1	ENSMUSG00000142417	chr13	97571181	97571615	lncRNA	-	/	0	NA	NA	NA	k
ENSMUSG00000142463.1	ENSMUSG00000142463	chr13	23778948	23789880	lncRNA	+	/	0	NA	NA	NA	k
ENSMUSG00000142477.1	ENSMUSG00000142477	chr13	113425102	113426146	lncRNA	+	/	0	NA	NA	NA	k
ENSMUSG00000142495.1	ENSMUSG00000142495	chr13	102266812	102267406	lncRNA	-	/	0	NA	NA	NA	k
ENSMUSG00000142541.1	ENSMUSG00000142541	chr13	75736432	75746326	lncRNA	-	/	0	NA	NA	NA	k
ENSMUSG00000142673.1	ENSMUSG00000142673	chr13	25541833	25546496	lncRNA	+	/	0	NA	NA	NA	k
ENSMUSG00000142761.1	ENSMUSG00000142761	chr13	98797959	98802302	lncRNA	+	/	0	NA	NA	NA	k
ENSMUSG00000142848.1	ENSMUSG00000142848	chr13	107344600	107349283	lncRNA	+	/	0	NA	NA	NA	k
ENSMUSG00000142873.1	ENSMUSG00000142873	chr13	42560853	42571918	lncRNA	+	/	0	NA	NA	NA	k
ENSMUSG00000142949.1	ENSMUSG00000142949	chr13	28479725	28514509	lncRNA	+	/	0	NA	NA	NA	k
ENSMUSG00000142951.1	ENSMUSG00000142951	chr13	112088045	112091340	lncRNA	-	/	0	NA	NA	NA	k
ENSMUSG00000142998.1	ENSMUSG00000142998	chr13	60830597	60832064	lncRNA	-	/	0	NA	NA	NA	k
ENSMUSG00000142999.1	ENSMUSG00000142999	chr13	58068739	58093737	lncRNA	-	/	0	NA	NA	NA	k
ENSMUSG00000143055.1	ENSMUSG00000143055	chr13	69690928	69702266	lncRNA	+	/	0	NA	NA	NA	k
ENSMUSG00000143095.1	ENSMUSG00000143095	chr13	69829601	69843853	lncRNA	+	/	0	NA	NA	NA	k
ENSMUSG00000143184.1	ENSMUSG00000143184	chr13	107382940	107383633	lncRNA	-	/	0	NA	NA	NA	k
ENSMUSG00000143220.1	ENSMUSG00000143220	chr13	23582910	23584258	lncRNA	+	/	0	NA	NA	NA	k
ENSMUSG00000143241.1	ENSMUSG00000143241	chr13	108281544	108283991	lncRNA	+	/	0	NA	NA	NA	k
ENSMUSG00000143260.1	ENSMUSG00000143260	chr13	46124370	46124815	lncRNA	-	/	0	NA	NA	NA	k
ENSMUSG00000143264.1	ENSMUSG00000143264	chr13	24364025	24373243	lncRNA	+	/	0	NA	NA	NA	k
ENSMUSG00000143265.1	ENSMUSG00000143265	chr13	99971477	99976540	lncRNA	+	/	0	NA	NA	NA	k
ENSMUSG00000143302.1	ENSMUSG00000143302	chr13	99974145	99975279	lncRNA	-	/	0	NA	NA	NA	k
ENSMUSG00000143344.1	ENSMUSG00000143344	chr13	82090942	82153174	lncRNA	+	/	0	NA	NA	NA	k
ENSMUSG00000143348.1	ENSMUSG00000143348	chr13	51992548	51993046	lncRNA	+	/	0	NA	NA	NA	k
ENSMUSG00000143356.1	ENSMUSG00000143356	chr13	110778995	110822951	lncRNA	-	/	0	NA	NA	NA	k
ENSMUSG00000143378.1	ENSMUSG00000143378	chr13	74679724	74682860	lncRNA	+	/	0	NA	NA	NA	k
ENSMUSG00000143399.1	ENSMUSG00000143399	chr13	110685732	110707080	lncRNA	-	/	0	NA	NA	NA	k
ENSMUSG00000143402.1	ENSMUSG00000143402	chr13	101125193	101133615	lncRNA	-	/	0	NA	NA	NA	k
ENSMUSG00000143429.1	ENSMUSG00000143429	chr13	50772707	50828173	lncRNA	-	/	0	NA	NA	NA	k
ENSMUSG00000143510.1	ENSMUSG00000143510	chr13	56052339	56057885	lncRNA	-	/	0	NA	NA	NA	k
ENSMUSG00000143539.1	ENSMUSG00000143539	chr13	52237708	52240016	lncRNA	+	/	0	NA	NA	NA	k
ENSMUSG00000143547.1	ENSMUSG00000143547	chr13	56103522	56105431	lncRNA	-	/	0	NA	NA	NA	k
ENSMUSG00000143570.1	ENSMUSG00000143570	chr13	58454542	58455772	lncRNA	+	/	0	NA	NA	NA	k
ENSMUSG00000143588.1	ENSMUSG00000143588	chr13	55995022	55995941	lncRNA	-	/	0	NA	NA	NA	k
ENSMUSG00000143633.1	ENSMUSG00000143633	chr13	60103583	60119308	lncRNA	-	/	0	NA	NA	NA	k
ENSMUSG00000143635.1	ENSMUSG00000143635	chr13	56064903	56065570	lncRNA	-	/	0	NA	NA	NA	k
ENSMUSG00000143646.1	ENSMUSG00000143646	chr13	80824453	80825568	lncRNA	+	/	0	NA	NA	NA	k
ENSMUSG00000143681.1	ENSMUSG00000143681	chr13	24114527	24117396	lncRNA	-	/	0	NA	NA	NA	k
ENSMUSG00000143694.1	ENSMUSG00000143694	chr13	98568645	98569108	lncRNA	-	/	0	NA	NA	NA	k
ENSMUSG00000143733.1	ENSMUSG00000143733	chr13	73402205	73416973	lncRNA	-	/	0	NA	NA	NA	k
ENSMUSG00000143738.1	ENSMUSG00000143738	chr13	37286497	37301925	lncRNA	-	/	0	NA	NA	NA	k
ENSMUSG00000143743.1	ENSMUSG00000143743	chr13	107600270	107621043	lncRNA	-	/	0	NA	NA	NA	k
ENSMUSG00000143767.1	ENSMUSG00000143767	chr13	93335530	93337061	lncRNA	+	/	0	NA	NA	NA	k
ENSMUSG00000143769.1	ENSMUSG00000143769	chr13	94868347	94872282	lncRNA	+	/	0	NA	NA	NA	k
ENSMUSG00000143787.1	ENSMUSG00000143787	chr13	46882709	46890373	lncRNA	-	/	0	NA	NA	NA	k
ENSMUSG00000143802.1	ENSMUSG00000143802	chr13	64301218	64308286	lncRNA	+	/	0	NA	NA	NA	k
ENSMUSG00000143809.1	ENSMUSG00000143809	chr13	53207191	53223640	lncRNA	-	/	0	NA	NA	NA	k
ENSMUSG00000143840.1	ENSMUSG00000143840	chr13	60015392	60019422	lncRNA	-	/	0	NA	NA	NA	k
ENSMUSG00000143841.1	ENSMUSG00000143841	chr13	64303809	64309509	lncRNA	-	/	0	NA	NA	NA	k
ENSMUSG00000143885.1	ENSMUSG00000143885	chr13	98668033	98673473	lncRNA	+	/	0	NA	NA	NA	k
ENSMUSG00000143910.1	ENSMUSG00000143910	chr13	59988016	59989709	lncRNA	-	/	0	NA	NA	NA	k
ENSMUSG00000143932.1	ENSMUSG00000143932	chr13	5474812	5504689	lncRNA	-	/	0	NA	NA	NA	k
ENSMUSG00000143947.1	ENSMUSG00000143947	chr13	60023670	60024557	lncRNA	+	/	0	NA	NA	NA	k
ENSMUSG00000143966.1	ENSMUSG00000143966	chr13	67999529	68001805	lncRNA	+	/	0	NA	NA	NA	k
ENSMUSG00000143987.1	ENSMUSG00000143987	chr13	59984360	59984660	lncRNA	+	/	0	NA	NA	NA	k
ENSMUSG00000144021.1	ENSMUSG00000144021	chr13	78572830	78596459	lncRNA	-	/	0	NA	NA	NA	k
ENSMUSG00000144027.1	ENSMUSG00000144027	chr13	47083387	47084881	lncRNA	+	/	0	NA	NA	NA	k
ENSMUSG00000144037.1	ENSMUSG00000144037	chr13	44753159	44804835	lncRNA	-	/	0	NA	NA	NA	k
ENSMUSG00000144047.1	ENSMUSG00000144047	chr13	65452834	65455453	lncRNA	-	/	0	NA	NA	NA	k
ENSMUSG00000144061.1	ENSMUSG00000144061	chr13	78676403	78696941	lncRNA	-	/	0	NA	NA	NA	k
ENSMUSG00000144147.1	ENSMUSG00000144147	chr13	56811490	56821552	lncRNA	-	/	0	NA	NA	NA	k
ENSMUSG00000144153.1	ENSMUSG00000144153	chr13	44568852	44577044	lncRNA	+	/	0	NA	NA	NA	k
ENSMUSG00000144156.1	ENSMUSG00000144156	chr13	111685741	111688434	lncRNA	+	/	0	NA	NA	NA	k
ENSMUSG00000144157.1	ENSMUSG00000144157	chr13	94977613	95005209	lncRNA	-	/	0	NA	NA	NA	k
ENSMUSG00000144164.1	ENSMUSG00000144164	chr13	56812958	56813361	lncRNA	+	/	0	NA	NA	NA	k
ENSMUSG00000144168.1	ENSMUSG00000144168	chr13	95004835	95008095	lncRNA	+	/	0	NA	NA	NA	k
ENSMUSG00000144183.1	ENSMUSG00000144183	chr13	44583313	44583661	lncRNA	+	/	0	NA	NA	NA	k
ENSMUSG00000113211.4	4921525O09Rik	chr13	52250705	52278197	lncRNA	+	/	22.888	-1.40798	0.000112016	0.00141458	k
ENSMUSG00000114926.4	Gm2379	chr13	97647712	97749131	lncRNA	+	/	12.6127	-3.86552	0.000240441	0.00249144	k
ENSMUSG00000025450.5	Gm9752	chr13	119610340	119613297	lncRNA	-	/	143.297	-0.766977	0.000489167	0.004285	k
ENSMUSG00000114554.3	5430425K12Rik	chr13	81088530	81096718	lncRNA	+	/	5.0489	-3.36867	0.00118101	0.00847409	k
ENSMUSG00000120488.2	Gm2848	chr13	52699620	52727346	lncRNA	-	/	357.964	-0.556553	0.00137989	0.0095505	k
ENSMUSG00000131091.1	ENSMUSG00000131091	chr13	56308612	56339013	lncRNA	+	/	19.7949	-2.81907	0.00185889	0.0120523	k
ENSMUSG00000113977.3	Gm34276	chr13	44517144	44754020	lncRNA	-	/	58.7598	-1.3394	0.00192209	0.0123499	k
ENSMUSG00000114791.4	Gm47730	chr13	37623157	37625019	lncRNA	-	/	15.3894	-1.97508	0.00197265	0.0125927	k
ENSMUSG00000091423.3	Gm17509	chr13	117355237	117357611	lncRNA	-	/	132.605	-1.16584	0.00220308	0.0137759	k
ENSMUSG00000113726.3	Gm36099	chr13	33215153	33218646	lncRNA	-	/	127.665	-1.21164	0.00242217	0.014838	k
ENSMUSG00000133301.1	ENSMUSG00000133301	chr13	12629172	12636597	lncRNA	+	/	312.056	-0.551125	0.00404746	0.0220935	k
ENSMUSG00000135731.1	ENSMUSG00000135731	chr13	54501607	54508018	lncRNA	-	/	7.29998	-2.76812	0.00512955	0.0265128	k
ENSMUSG00000114869.3	Gm48876	chr13	112560743	112574612	lncRNA	-	/	9.60351	-2.0266	0.0053584	0.0274408	k
ENSMUSG00000086889.3	Phf2os1	chr13	49024092	49030170	lncRNA	+	/	78.5604	-0.540819	0.00545807	0.0278395	k
ENSMUSG00000114968.2	A630019I02Rik	chr13	93231341	93235476	lncRNA	+	/	28.4295	-1.19157	0.00752735	0.0355448	k
ENSMUSG00000089875.5	Etohd2	chr13	59917306	59923221	lncRNA	+	/	252.81	-0.521264	0.00840722	0.0385643	k
ENSMUSG00000086693.4	A730081D07Rik	chr13	41109890	41154686	lncRNA	-	/	72.3219	-1.00239	0.00981783	0.0433423	k
ENSMUSG00000113780.3	Gm33195	chr13	44018135	44023027	lncRNA	+	/	17.2477	-1.35175	0.0102086	0.0447034	k
ENSMUSG00000132705.1	ENSMUSG00000132705	chr13	100725506	100730628	lncRNA	-	/	75.0694	-0.874467	0.010472	0.0456175	k
ENSMUSG00000120978.1	Gm56588	chr13	92667384	92669317	lncRNA	+	/	13.1187	-1.16562	0.0125981	0.0524069	k
ENSMUSG00000113204.4	Gm46430	chr13	74724398	74766166	lncRNA	-	/	278.898	-0.43585	0.0202046	0.074848	k
ENSMUSG00000086111.4	Gm15326	chr13	111985648	112066049	lncRNA	+	/	92.5803	-0.777223	0.0222859	0.080419	k
ENSMUSG00000120800.1	Gm56579	chr13	45545287	45545415	lncRNA	+	/	10.4361	-1.16444	0.0248015	0.0870641	k
ENSMUSG00000097101.6	1810034E14Rik	chr13	64396451	64419699	lncRNA	+	/	46.553	-0.775467	0.0261499	0.0906298	k
ENSMUSG00000114422.3	Gm30411	chr13	106730912	106898325	lncRNA	-	/	4.66367	-1.97661	0.0276728	0.0944539	k
ENSMUSG00000114608.5	Gm36161	chr13	120471342	120487143	lncRNA	+	/	295.789	-1.08982	0.0311884	0.102784	k
ENSMUSG00000129696.1	ENSMUSG00000129696	chr13	24812588	24822555	lncRNA	-	/	15.0982	-1.18169	0.0454442	0.135343	k
ENSMUSG00000114438.3	Gm47827	chr13	112804158	112822230	lncRNA	-	/	29.6622	-1.01671	0.0499175	0.14515	k
ENSMUSG00000091906.4	1700099I09Rik	chr13	102896720	102915254	lncRNA	+	/	108.261	-0.766794	0.0506798	0.146703	k
ENSMUSG00000085457.6	1110046J04Rik	chr13	34119550	34144174	lncRNA	+	/	16.2144	-1.58414	0.0506952	0.14672	k
ENSMUSG00000085331.3	Gm11274	chr13	21941595	21955933	lncRNA	+	/	9.30507	-1.80589	0.0518425	0.149047	k
ENSMUSG00000114835.2	Gm48194	chr13	59928876	59929392	lncRNA	-	/	41.4743	-0.674525	0.0518422	0.149047	k
ENSMUSG00000122079.1	ENSMUSG00000122079	chr13	102798035	102802296	lncRNA	-	/	7.25552	-1.94433	0.0699402	0.184439	k
ENSMUSG00000138718.1	ENSMUSG00000138718	chr13	48644461	48645537	lncRNA	+	/	20.339	-1.21308	0.0754966	0.194783	k
ENSMUSG00000128810.1	ENSMUSG00000128810	chr13	119488532	119489765	lncRNA	-	/	15.6292	-0.954472	0.0776478	0.19875	k
ENSMUSG00000131457.1	ENSMUSG00000131457	chr13	98881452	98885962	lncRNA	+	/	38.9146	-0.88491	0.0780798	0.199526	k
ENSMUSG00000112964.4	E430024I08Rik	chr13	74579825	74611548	lncRNA	-	/	256.955	-0.292045	0.0825632	0.207561	k
ENSMUSG00000114545.3	Gm32184	chr13	41666252	41759236	lncRNA	-	/	11.3863	-0.928937	0.0844896	0.21084	k
ENSMUSG00000114627.2	B230220B15Rik	chr13	108132819	108141203	lncRNA	+	/	4.01797	-1.75835	0.0995928	0.237286	k
ENSMUSG00000113216.4	Gm40841	chr13	28578436	28604356	lncRNA	-	/	10.1215	-0.916458	0.100954	0.239607	k
ENSMUSG00000097292.4	A230107N01Rik	chr13	84361280	84370378	lncRNA	-	/	4.75423	-1.33553	0.102903	0.242881	k
ENSMUSG00000113047.4	Gm47469	chr13	74699443	74712385	lncRNA	-	/	249.872	-0.283318	0.117882	0.267692	k
ENSMUSG00000125837.1	ENSMUSG00000125837	chr13	55161178	55162286	lncRNA	+	/	28.9734	-0.840115	0.130095	0.286579	k
ENSMUSG00000092103.4	Gm17039	chr13	67508326	67513798	lncRNA	+	/	45.2689	-0.548242	0.131771	0.28898	k
ENSMUSG00000136310.1	ENSMUSG00000136310	chr13	41525357	41526470	lncRNA	-	/	5.22706	-1.43459	0.133008	0.290957	k
ENSMUSG00000114115.3	Gm30239	chr13	12536488	12577609	lncRNA	+	/	9.92508	-1.03318	0.13401	0.29253	k
ENSMUSG00000120566.2	Gm56573	chr13	104715878	104766582	lncRNA	-	/	8.9341	-0.844655	0.152699	0.320556	k
ENSMUSG00000114598.2	D130062J10Rik	chr13	98935119	98937918	lncRNA	-	/	11.9356	-0.682838	0.17646	0.353996	k
ENSMUSG00000124454.1	ENSMUSG00000124454	chr13	33184978	33189669	lncRNA	-	/	38.8416	-0.646821	0.183183	0.362749	k
ENSMUSG00000114662.3	Gm31683	chr13	41060808	41071371	lncRNA	-	/	13.7206	-0.897453	0.186303	0.366824	k
ENSMUSG00000085016.4	Gm11335	chr13	23710552	23715680	lncRNA	-	/	4.02069	-1.80078	0.190294	0.372275	k
ENSMUSG00000132232.1	ENSMUSG00000132232	chr13	95805356	95816745	lncRNA	+	/	8.3355	-1.08995	0.191326	0.373457	k
ENSMUSG00000121485.2	Gpr137b-ps	chr13	12628945	12684621	lncRNA	-	/	368.465	-0.298933	0.214628	0.403273	k
ENSMUSG00000143251.1	ENSMUSG00000143251	chr13	92841028	92843401	lncRNA	-	/	32.3031	-0.590893	0.218035	0.407346	k
ENSMUSG00000124381.1	ENSMUSG00000124381	chr13	63438877	63444991	lncRNA	-	/	51.8124	-0.313262	0.219367	0.409067	k
ENSMUSG00000113019.4	Gm47467	chr13	74654928	74671250	lncRNA	-	/	56.7688	-0.330799	0.220407	0.410295	k
ENSMUSG00000071181.4	3830408C21Rik	chr13	107157983	107285081	lncRNA	+	/	28.3446	-0.480377	0.233519	0.427046	k
ENSMUSG00000139446.1	ENSMUSG00000139446	chr13	60991800	61022309	lncRNA	+	/	4.50489	-1.48014	0.235142	0.429198	k
ENSMUSG00000131306.1	ENSMUSG00000131306	chr13	55604021	55612052	lncRNA	-	/	26.262	-0.612844	0.235367	0.429521	k
ENSMUSG00000128330.1	ENSMUSG00000128330	chr13	47229117	47229971	lncRNA	-	/	4.57928	-1.41832	0.2378	0.432687	k
ENSMUSG00000044081.10	Zfp85os	chr13	67876715	67904957	lncRNA	+	/	17.6478	-0.463691	0.278535	0.479809	k
ENSMUSG00000120113.2	Fam120aos	chr13	49121809	49123482	lncRNA	+	/	170.591	-0.181557	0.283599	0.485753	k
ENSMUSG00000114934.2	Gm48342	chr13	120159896	120166085	lncRNA	-	/	242.417	-0.282348	0.2913	0.493761	k
ENSMUSG00000128979.1	ENSMUSG00000128979	chr13	53489251	53501048	lncRNA	+	/	48.7304	-0.470414	0.308981	0.512442	k
ENSMUSG00000114689.3	Gm9465	chr13	98849582	98854204	lncRNA	-	/	4.00326	-0.931716	0.319882	0.523083	k
ENSMUSG00000086506.2	Gm15911	chr13	55749995	55752596	lncRNA	-	/	27.5574	-0.496066	0.323222	0.526799	k
ENSMUSG00000135701.1	ENSMUSG00000135701	chr13	64253003	64263663	lncRNA	+	/	13.4956	-0.823831	0.327878	0.531393	k
ENSMUSG00000128508.1	ENSMUSG00000128508	chr13	41166391	41169996	lncRNA	-	/	121.689	-0.271221	0.341482	0.545155	k
ENSMUSG00000143730.1	ENSMUSG00000143730	chr13	93297968	93348591	lncRNA	+	/	82.311	-0.413617	0.362719	0.566918	k
ENSMUSG00000124517.1	ENSMUSG00000124517	chr13	38135502	38143406	lncRNA	-	/	28.2551	-0.656808	0.362914	0.567082	k
ENSMUSG00000097265.4	Gm55122	chr13	83705167	83880797	lncRNA	-	/	4.40752	-1.00999	0.3742	0.578922	k
ENSMUSG00000114726.2	Gm48900	chr13	67538594	67556977	lncRNA	+	/	22.2941	-0.536684	0.379646	0.583882	k
ENSMUSG00000114369.4	Gm41077	chr13	120217180	120235889	lncRNA	+	/	249.401	-0.276325	0.379844	0.584115	k
ENSMUSG00000120863.2	Gm56582	chr13	54729502	54730578	lncRNA	+	/	115.015	-0.228846	0.381244	0.585412	k
ENSMUSG00000122038.1	ENSMUSG00000122038	chr13	100999906	101027991	lncRNA	-	/	4.61738	-1.02616	0.403281	0.607486	k
ENSMUSG00000120784.2	Gm56577	chr13	74757356	74758159	lncRNA	+	/	6.55999	-0.909191	0.407384	0.611024	k
ENSMUSG00000124420.1	ENSMUSG00000124420	chr13	63365866	63370736	lncRNA	-	/	35.1366	-0.308315	0.441236	0.641684	k
ENSMUSG00000143100.1	ENSMUSG00000143100	chr13	45883888	45892467	lncRNA	+	/	6.34371	-0.760023	0.448721	0.648144	k
ENSMUSG00000130527.1	ENSMUSG00000130527	chr13	74765204	74766946	lncRNA	+	/	11.1589	-0.610414	0.45605	0.653851	k
ENSMUSG00000114125.3	1700037F03Rik	chr13	75799235	75855976	lncRNA	-	/	35.6122	-0.313721	0.476772	0.671757	k
ENSMUSG00000085936.10	2610307P16Rik	chr13	28614558	29069613	lncRNA	-	/	4.86214	-0.533992	0.477017	0.671893	k
ENSMUSG00000134361.1	ENSMUSG00000134361	chr13	21957770	21963568	lncRNA	-	/	7.93314	-0.658003	0.479969	0.674331	k
ENSMUSG00000114362.3	4933433G19Rik	chr13	67130686	67180534	lncRNA	-	/	65.9508	-0.264944	0.487666	0.68065	k
ENSMUSG00000120930.2	Gm56586	chr13	19579600	19617942	lncRNA	+	/	4.79556	-0.705823	0.496232	0.688002	k
ENSMUSG00000113492.3	Gm47792	chr13	44656699	44664513	lncRNA	+	/	22.1844	-0.29174	0.504774	0.694124	k
ENSMUSG00000122862.1	ENSMUSG00000122862	chr13	92357017	92359933	lncRNA	+	/	26.8602	-0.362654	0.50678	0.695824	k
ENSMUSG00000114708.3	Gm30177	chr13	36911232	36942852	lncRNA	+	/	6.85084	-0.698574	0.514978	0.702105	k
ENSMUSG00000113274.3	Gm41002	chr13	74094440	74111936	lncRNA	-	/	135.344	-0.252157	0.518603	0.704643	k
ENSMUSG00000114264.2	Gm48095	chr13	67806788	67816062	lncRNA	+	/	15.7124	-0.450544	0.528119	0.711698	k
ENSMUSG00000113070.2	Gm48420	chr13	95160809	95161408	lncRNA	+	/	10.2909	-0.356486	0.53535	0.717267	k
ENSMUSG00000086363.10	A330102I10Rik	chr13	29129292	29241710	lncRNA	+	/	25.2205	-0.345591	0.556237	0.733301	k
ENSMUSG00000121053.2	Gm56593	chr13	108164216	108180872	lncRNA	-	/	14.216	-0.306332	0.575967	0.748298	k
ENSMUSG00000141887.1	ENSMUSG00000141887	chr13	54835663	54836770	lncRNA	+	/	15.2124	-0.350927	0.585478	0.75469	k
ENSMUSG00000113816.2	Gm47003	chr13	64438891	64445853	lncRNA	+	/	57.2288	-0.220719	0.596155	0.76171	k
ENSMUSG00000114638.2	Gm31834	chr13	38711379	38716896	lncRNA	+	/	73.0238	-0.190381	0.614124	0.774393	k
ENSMUSG00000136775.1	ENSMUSG00000136775	chr13	42196691	42205576	lncRNA	-	/	11.441	-0.363898	0.618587	0.777596	k
ENSMUSG00000141930.1	ENSMUSG00000141930	chr13	54835094	54835560	lncRNA	+	/	31.1547	-0.284837	0.620588	0.778936	k
ENSMUSG00000114830.2	Gm47400	chr13	38818947	38821092	lncRNA	+	/	9.71535	-0.400038	0.624425	0.781584	k
ENSMUSG00000127311.1	ENSMUSG00000127311	chr13	67647617	67649001	lncRNA	+	/	9.62604	-0.415209	0.628692	0.784302	k
ENSMUSG00000087097.3	4930586N03Rik	chr13	23481812	23569969	lncRNA	+	/	25.5611	-0.297899	0.632774	0.787764	k
ENSMUSG00000128249.1	ENSMUSG00000128249	chr13	111854199	111862336	lncRNA	-	/	13.3055	-0.358782	0.636093	0.789672	k
ENSMUSG00000128987.1	ENSMUSG00000128987	chr13	52983094	53000962	lncRNA	+	/	77.3329	-0.167543	0.639158	0.791804	k
ENSMUSG00000113101.4	Gm33424	chr13	53139967	53190603	lncRNA	+	/	4.27186	-0.357408	0.646329	0.797319	k
ENSMUSG00000138639.1	ENSMUSG00000138639	chr13	48651624	48656897	lncRNA	+	/	6.37053	-0.444769	0.651948	0.801607	k
ENSMUSG00000114665.3	Lncbate6	chr13	37725333	37773289	lncRNA	+	/	6.09883	-0.476421	0.652503	0.802093	k
ENSMUSG00000129595.1	ENSMUSG00000129595	chr13	55718977	55736314	lncRNA	+	/	5.61257	-0.402882	0.654073	0.803174	k
ENSMUSG00000130363.1	ENSMUSG00000130363	chr13	109821593	109824881	lncRNA	-	/	5.82748	-0.491571	0.670274	0.814777	k
ENSMUSG00000133063.1	ENSMUSG00000133063	chr13	54622302	54651834	lncRNA	-	/	10.2958	-0.320646	0.6706	0.815073	k
ENSMUSG00000134498.1	ENSMUSG00000134498	chr13	52704948	52711708	lncRNA	+	/	29.007	-0.151324	0.675529	0.818267	k
ENSMUSG00000113238.2	Gm47251	chr13	65400518	65401517	lncRNA	-	/	7.66534	-0.421535	0.680153	0.821186	k
ENSMUSG00000125387.1	ENSMUSG00000125387	chr13	5910635	5911197	lncRNA	-	/	5.36268	-0.338588	0.690236	0.828497	k
ENSMUSG00000140912.1	ENSMUSG00000140912	chr13	112935988	112937867	lncRNA	-	/	12.8596	-0.307135	0.692773	0.829843	k
ENSMUSG00000122626.1	ENSMUSG00000122626	chr13	112002434	112007487	lncRNA	-	/	9.40362	-0.26918	0.694816	0.831278	k
ENSMUSG00000085788.2	4930470G03Rik	chr13	21624641	21630104	lncRNA	+	/	170.819	-0.0897281	0.695896	0.832002	k
ENSMUSG00000137248.1	ENSMUSG00000137248	chr13	6616604	6618006	lncRNA	-	/	15.8779	-0.250893	0.700365	0.834699	k
ENSMUSG00000124980.1	ENSMUSG00000124980	chr13	92620575	92640324	lncRNA	+	/	37.1529	-0.181657	0.71716	0.846068	k
ENSMUSG00000114864.3	Gm41071	chr13	113549453	113578034	lncRNA	-	/	15.7941	-0.219455	0.717446	0.846178	k
ENSMUSG00000139430.1	ENSMUSG00000139430	chr13	51803598	51805687	lncRNA	-	/	186.399	-0.119337	0.719615	0.846941	k
ENSMUSG00000143254.1	ENSMUSG00000143254	chr13	34186958	34187617	lncRNA	+	/	4.87527	-0.351586	0.731706	0.854129	k
ENSMUSG00000124767.1	ENSMUSG00000124767	chr13	43547582	43549370	lncRNA	-	/	9.78803	-0.213043	0.744904	0.86322	k
ENSMUSG00000139075.1	ENSMUSG00000139075	chr13	55582019	55585933	lncRNA	-	/	5.82802	-0.26605	0.758836	0.871576	k
ENSMUSG00000113068.2	Gm48133	chr13	96679501	96680160	lncRNA	-	/	69.5027	-0.110155	0.762503	0.87365	k
ENSMUSG00000113811.3	Gm47882	chr13	14020174	14069339	lncRNA	+	/	4.42656	-0.32461	0.792102	0.891814	k
ENSMUSG00000042857.6	Gm9776	chr13	94492347	94495443	lncRNA	-	/	22.5386	-0.0784666	0.826362	0.911257	k
ENSMUSG00000116646.3	Gm49763	chr13	74641879	74646589	lncRNA	+	/	13.06	-0.160736	0.830904	0.913547	k
ENSMUSG00000124589.1	ENSMUSG00000124589	chr13	94076228	94080645	lncRNA	-	/	22.3857	-0.134966	0.831957	0.913876	k
ENSMUSG00000114788.2	Gm48899	chr13	67620597	67621619	lncRNA	+	/	33.3798	-0.0992446	0.838516	0.917473	k
ENSMUSG00000121063.2	Gm56614	chr13	89515819	89532943	lncRNA	-	/	8.33336	-0.136321	0.854965	0.927274	k
ENSMUSG00000053181.3	A830005F24Rik	chr13	48667000	48668632	lncRNA	+	/	4.71271	-0.130343	0.857301	0.92833	k
ENSMUSG00000126943.1	ENSMUSG00000126943	chr13	111956293	111975394	lncRNA	+	/	18.9005	-0.0733061	0.876075	0.93872	k
ENSMUSG00000114771.2	Gm49064	chr13	67375061	67378033	lncRNA	-	/	4.61506	-0.133884	0.88794	0.945086	k
ENSMUSG00000124052.1	ENSMUSG00000124052	chr13	67066633	67066785	lncRNA	+	/	5.5903	-0.131438	0.900618	0.952273	k
ENSMUSG00000130683.1	ENSMUSG00000130683	chr13	95660751	95666057	lncRNA	+	/	14.7419	-0.0528681	0.908179	0.956029	k
ENSMUSG00000112959.3	Gm32834	chr13	51532120	51572811	lncRNA	-	/	13.4635	-0.0698929	0.912311	0.95787	k
ENSMUSG00000143161.1	ENSMUSG00000143161	chr13	68375596	68384306	lncRNA	-	/	42.7232	-0.0403913	0.936319	0.969942	k
ENSMUSG00000113311.3	Gm47428	chr13	74552302	74555483	lncRNA	-	/	70.6247	-0.0327193	0.945338	0.97467	k
ENSMUSG00000120018.2	6720470G18Rik	chr13	112598463	112600842	lncRNA	-	/	24.123	-0.0279826	0.958049	0.979768	k
ENSMUSG00000084860.3	2610204G07Rik	chr13	104821383	104832334	lncRNA	+	/	3.47982	-1.91116	0.115757	NA	k
ENSMUSG00000085881.5	Gm15912	chr13	74156112	74158512	lncRNA	-	/	0.663265	-2.85693	0.405787	NA	k
ENSMUSG00000086137.3	Gm16248	chr13	54331808	54547147	lncRNA	-	/	3.03333	-1.10957	0.452804	NA	k
ENSMUSG00000086786.3	Gm15908	chr13	34836648	34886872	lncRNA	+	/	3.0684	-1.65994	0.249309	NA	k
ENSMUSG00000089815.9	Gm5083	chr13	44274499	44278655	lncRNA	+	/	2.43674	-0.426645	0.791687	NA	k
ENSMUSG00000090358.3	Gm2822	chr13	108428561	108452829	lncRNA	-	/	1.37886	-1.1107	0.490883	NA	k
ENSMUSG00000097098.10	9330111N05Rik	chr13	81110996	81276987	lncRNA	+	/	1.13923	-3.81558	0.10167	NA	k
ENSMUSG00000100760.3	Gm4035	chr13	37605798	37624349	lncRNA	-	/	3.57968	-1.12244	0.236179	NA	k
ENSMUSG00000105715.3	Gm31887	chr13	19346206	19377728	lncRNA	-	/	2.53435	-1.51963	0.300058	NA	k
ENSMUSG00000107008.6	Gm2762	chr13	53547630	53609666	lncRNA	+	/	2.4187	-1.29892	0.351601	NA	k
ENSMUSG00000112941.4	Gm48623	chr13	54455942	54491592	lncRNA	+	/	1.49558	-1.30273	0.419329	NA	k
ENSMUSG00000112963.2	Gm6093	chr13	33746469	33753300	lncRNA	-	/	1.93572	-0.156469	0.938481	NA	k
ENSMUSG00000113037.3	Gm36550	chr13	48746956	48750057	lncRNA	+	/	1.58264	-0.672845	0.675107	NA	k
ENSMUSG00000113185.2	Gm47127	chr13	34794810	34796229	lncRNA	-	/	3.83892	-1.32808	0.238371	NA	k
ENSMUSG00000113543.4	Gm36264	chr13	9051468	9126500	lncRNA	-	/	0.909738	-1.27048	0.529553	NA	k
ENSMUSG00000113591.3	4930447K03Rik	chr13	34267934	34297338	lncRNA	-	/	1.75898	-1.06292	0.493882	NA	k
ENSMUSG00000113615.3	Gm47150	chr13	34871582	34899013	lncRNA	+	/	1.87601	-1.37245	0.386438	NA	k
ENSMUSG00000113696.3	1700015C15Rik	chr13	64575557	64580666	lncRNA	-	/	3.1701	-0.171048	0.898958	NA	k
ENSMUSG00000113772.3	Gm47448	chr13	45389111	45489968	lncRNA	+	/	1.60186	-1.91853	0.351314	NA	k
ENSMUSG00000113883.3	Gm36500	chr13	34313848	34321637	lncRNA	+	/	2.65005	-2.21454	0.0793551	NA	k
ENSMUSG00000114329.2	Gm30489	chr13	37147213	37157303	lncRNA	+	/	3.48265	-1.27216	0.320879	NA	k
ENSMUSG00000114354.4	Gm34961	chr13	59970275	60050557	lncRNA	+	/	3.30183	-0.456783	0.605477	NA	k
ENSMUSG00000114382.3	Gm4814	chr13	93209812	93211265	lncRNA	+	/	3.40807	-3.17968	0.0455597	NA	k
ENSMUSG00000114414.3	A930014D07Rik	chr13	99143365	99158203	lncRNA	+	/	2.00265	-1.77206	0.287011	NA	k
ENSMUSG00000114536.2	Gm48837	chr13	112493459	112504379	lncRNA	-	/	1.51769	-2.25587	0.153731	NA	k
ENSMUSG00000114566.3	Gm48500	chr13	60611400	60629191	lncRNA	-	/	3.05926	-0.0362232	0.979214	NA	k
ENSMUSG00000114596.3	Gm47523	chr13	46758801	46773273	lncRNA	-	/	3.71541	-1.34105	0.2097	NA	k
ENSMUSG00000114649.3	3110006O06Rik	chr13	78318256	78342689	lncRNA	+	/	2.62422	-0.0436244	0.974987	NA	k
ENSMUSG00000114656.2	2810403G07Rik	chr13	112551472	112553899	lncRNA	-	/	1.31021	-1.31103	0.372093	NA	k
ENSMUSG00000114681.4	1700026N04Rik	chr13	47259822	47334042	lncRNA	+	/	1.7237	-0.347493	0.810818	NA	k
ENSMUSG00000114688.3	Gm47381	chr13	91398012	91424127	lncRNA	+	/	2.80001	-0.0407265	0.982698	NA	k
ENSMUSG00000114784.3	Gm47754	chr13	37765051	37773289	lncRNA	+	/	0.659584	-1.83468	0.497983	NA	k
ENSMUSG00000114851.3	Gm46409	chr13	36796790	36837219	lncRNA	+	/	1.45228	-0.689016	0.638261	NA	k
ENSMUSG00000114863.2	Gm48824	chr13	67455398	67456971	lncRNA	-	/	2.18765	-0.291613	0.790841	NA	k
ENSMUSG00000114936.2	Gm47061	chr13	40876586	40878925	lncRNA	+	/	1.83788	-0.497371	0.740454	NA	k
ENSMUSG00000120790.2	Gm56578	chr13	14127794	14128973	lncRNA	-	/	3.25306	-0.982312	0.360724	NA	k
ENSMUSG00000120871.2	Gm56583	chr13	102159024	102224370	lncRNA	+	/	0.714804	-2.92199	0.385464	NA	k
ENSMUSG00000120924.1	Gm56585	chr13	100382943	100383846	lncRNA	-	/	3.66987	-2.63054	0.0303905	NA	k
ENSMUSG00000121060.2	Gm32702	chr13	95901596	95912311	lncRNA	+	/	1.50375	-1.68837	0.284199	NA	k
ENSMUSG00000121771.2	ENSMUSG00000121771	chr13	21687717	21690767	lncRNA	-	/	1.75983	-0.810085	0.698243	NA	k
ENSMUSG00000121855.1	Lrrc70	chr13	106970222	106983775	lncRNA	-	/	0.796448	-3.0157	0.352973	NA	k
ENSMUSG00000122404.1	ENSMUSG00000122404	chr13	85565991	85658181	lncRNA	+	/	1.20854	-2.01362	0.279242	NA	k
ENSMUSG00000122576.1	ENSMUSG00000122576	chr13	64422062	64425589	lncRNA	+	/	3.20035	-2.08637	0.234668	NA	k
ENSMUSG00000122629.1	ENSMUSG00000122629	chr13	24983414	24984770	lncRNA	-	/	3.723	-1.01938	0.237806	NA	k
ENSMUSG00000122787.1	ENSMUSG00000122787	chr13	24591272	24594721	lncRNA	+	/	1.81796	-1.25903	0.348328	NA	k
ENSMUSG00000124929.1	ENSMUSG00000124929	chr13	55165986	55171394	lncRNA	+	/	2.51376	-1.96625	0.13104	NA	k
ENSMUSG00000125142.1	ENSMUSG00000125142	chr13	41810472	41837421	lncRNA	+	/	2.36379	-0.785354	0.591312	NA	k
ENSMUSG00000125871.1	ENSMUSG00000125871	chr13	112488088	112490791	lncRNA	-	/	3.60226	-1.43205	0.165116	NA	k
ENSMUSG00000126243.1	ENSMUSG00000126243	chr13	18118832	18126084	lncRNA	+	/	3.36441	-1.40126	0.13169	NA	k
ENSMUSG00000126772.1	ENSMUSG00000126772	chr13	102818843	102819178	lncRNA	-	/	1.91667	-3.63325	0.0147896	NA	k
ENSMUSG00000126856.1	ENSMUSG00000126856	chr13	98952014	98968405	lncRNA	+	/	3.86725	-0.0890647	0.923867	NA	k
ENSMUSG00000127553.1	ENSMUSG00000127553	chr13	107629496	107639951	lncRNA	-	/	2.1515	-2.77601	0.0906744	NA	k
ENSMUSG00000127572.1	ENSMUSG00000127572	chr13	44882344	44883577	lncRNA	-	/	2.50355	-0.0134915	0.989466	NA	k
ENSMUSG00000128573.1	ENSMUSG00000128573	chr13	112114488	112114934	lncRNA	+	/	1.44987	-0.879889	0.53154	NA	k
ENSMUSG00000129181.1	ENSMUSG00000129181	chr13	104055866	104056741	lncRNA	+	/	3.65273	-0.270994	0.782777	NA	k
ENSMUSG00000129741.1	ENSMUSG00000129741	chr13	24681349	24685402	lncRNA	-	/	3.07763	-0.46908	0.683438	NA	k
ENSMUSG00000131729.1	ENSMUSG00000131729	chr13	104423022	104423723	lncRNA	-	/	3.09859	-1.42222	0.431116	NA	k
ENSMUSG00000131763.1	ENSMUSG00000131763	chr13	104423608	104423861	lncRNA	+	/	3.2685	-0.75718	0.438025	NA	k
ENSMUSG00000132293.1	ENSMUSG00000132293	chr13	94684943	94687036	lncRNA	+	/	2.97044	-1.01595	0.274274	NA	k
ENSMUSG00000133601.1	ENSMUSG00000133601	chr13	60748918	60750516	lncRNA	-	/	2.8398	-0.100191	0.943656	NA	k
ENSMUSG00000133922.1	ENSMUSG00000133922	chr13	83174479	83268822	lncRNA	-	/	3.49451	-1.07985	0.291512	NA	k
ENSMUSG00000136712.1	ENSMUSG00000136712	chr13	23608162	23609430	lncRNA	+	/	1.11838	-1.00653	0.52645	NA	k
ENSMUSG00000136738.1	ENSMUSG00000136738	chr13	37722149	37724189	lncRNA	+	/	2.70497	-0.0511071	0.968933	NA	k
ENSMUSG00000136931.1	ENSMUSG00000136931	chr13	99062937	99065675	lncRNA	+	/	2.52902	-0.87944	0.486997	NA	k
ENSMUSG00000138385.1	ENSMUSG00000138385	chr13	112549097	112562524	lncRNA	+	/	2.37013	-2.07322	0.196476	NA	k
ENSMUSG00000138737.1	ENSMUSG00000138737	chr13	44115715	44115987	lncRNA	+	/	3.85266	-2.81195	0.0468703	NA	k
ENSMUSG00000139304.1	ENSMUSG00000139304	chr13	55591354	55592986	lncRNA	-	/	3.84355	-1.66685	0.0906962	NA	k
ENSMUSG00000139476.1	ENSMUSG00000139476	chr13	51796723	51798643	lncRNA	+	/	2.59345	-0.47964	0.726051	NA	k
ENSMUSG00000139539.1	ENSMUSG00000139539	chr13	12716884	12846792	lncRNA	+	/	2.39153	-0.91848	0.463204	NA	k
ENSMUSG00000139825.1	ENSMUSG00000139825	chr13	13760630	13765583	lncRNA	-	/	1.67973	-0.115567	0.927705	NA	k
ENSMUSG00000142073.1	ENSMUSG00000142073	chr13	14214252	14215129	lncRNA	+	/	2.97573	-0.861331	0.476121	NA	k
ENSMUSG00000142907.1	ENSMUSG00000142907	chr13	112090974	112111050	lncRNA	+	/	1.72519	-0.897375	0.631061	NA	k
ENSMUSG00000143576.1	ENSMUSG00000143576	chr13	52236625	52237744	lncRNA	-	/	0.963107	-3.15875	0.299365	NA	k
ENSMUSG00000143801.1	ENSMUSG00000143801	chr13	29126615	29145134	lncRNA	-	/	2.68593	-0.360564	0.824374	NA	k
ENSMUSG00000144176.1	ENSMUSG00000144176	chr13	44638000	44639302	lncRNA	+	/	1.47701	-1.16108	0.422314	NA	k
ENSMUSG00000113061.2	Rps18-ps5	chr13	28441511	28442117	processed_pseudogene	+	/	63.0103	1.05578	0.000128528	0.00155887	k
ENSMUSG00000097906.2	Gm9625	chr13	67958365	67959319	processed_pseudogene	+	/	53.5425	0.870901	0.000887553	0.00679779	k
ENSMUSG00000096842.2	Gm10736	chr13	111730068	111730145	processed_pseudogene	-	/	1311.32	0.782612	0.00231588	0.0143244	k
ENSMUSG00000114547.2	Gm3226	chr13	112730277	112731618	processed_pseudogene	-	/	8.86118	1.75284	0.007349	0.0348772	k
ENSMUSG00000059751.8	Rps3a3	chr13	108807137	108807931	transcribed_processed_pseudogene	+	/	31.1084	0.798322	0.0114209	0.0486191	k
ENSMUSG00000062461.8	Rpl27a-ps4	chr13	99040732	99041178	processed_pseudogene	+	/	8.52089	1.60474	0.0243505	0.0859258	k
ENSMUSG00000114687.2	Gm5452	chr13	83980459	83981455	processed_pseudogene	+	/	5.08703	1.72149	0.0325588	0.106059	k
ENSMUSG00000114605.2	C130051F05Rik	chr13	78260601	78264438	TEC	+	/	15.2029	1.42261	0.0352621	0.112319	k
ENSMUSG00000078180.5	Gm20900	chr13	120765730	120766201	processed_pseudogene	-	/	22.8363	0.847579	0.0367708	0.115782	k
ENSMUSG00000113389.2	Gm9512	chr13	15293217	15293713	processed_pseudogene	+	/	18.8541	0.800873	0.0468538	0.138382	k
ENSMUSG00000113340.2	Gm7695	chr13	64093695	64094335	processed_pseudogene	-	/	4.92007	2.42954	0.0483719	0.1417	k
ENSMUSG00000094446.2	Gm6344	chr13	55233590	55234072	processed_pseudogene	+	/	17.2208	1.02973	0.0526929	0.150771	k
ENSMUSG00000095847.2	Gm5451	chr13	67022145	67022723	processed_pseudogene	+	/	8.28768	1.6128	0.0570006	0.159408	k
ENSMUSG00000114707.2	Gm47558	chr13	114418204	114420917	TEC	-	/	4.64042	1.97286	0.0691462	0.183069	k
ENSMUSG00000072421.5	Gm10357	chr13	8339886	8340149	processed_pseudogene	-	/	4.34916	1.67736	0.0751624	0.194314	k
ENSMUSG00000060198.8	Gm11353	chr13	26676537	26677163	processed_pseudogene	+	/	6.61868	1.10605	0.0844407	0.210834	k
ENSMUSG00000061330.9	Gm6436	chr13	61858401	61859185	processed_pseudogene	-	/	8.81735	1.16634	0.0858472	0.213294	k
ENSMUSG00000113128.2	Gm47813	chr13	3949209	3950248	TEC	-	/	21.0912	0.70827	0.123004	0.275717	k
ENSMUSG00000114277.2	Gm48583	chr13	60789604	60789823	processed_pseudogene	+	/	9.08404	0.970986	0.14092	0.302695	k
ENSMUSG00000113894.2	Gm48838	chr13	3612385	3613618	TEC	+	/	37.9573	0.443933	0.268655	0.467931	k
ENSMUSG00000113126.2	Gm47588	chr13	63558732	63562581	TEC	-	/	4.28744	1.24068	0.294461	0.497588	k
ENSMUSG00000114827.2	Gm46432	chr13	84429298	84429935	processed_pseudogene	-	/	8.73524	0.857918	0.320775	0.524031	k
ENSMUSG00000094989.2	Rpl9-ps4	chr13	72602881	72603459	processed_pseudogene	-	/	11.654	0.579742	0.323179	0.526768	k
ENSMUSG00000114540.2	Gm6421	chr13	117494748	117495156	processed_pseudogene	-	/	76.0165	0.215768	0.336728	0.540129	k
ENSMUSG00000114165.2	Gm47513	chr13	64300395	64302410	TEC	+	/	22.0346	0.556614	0.339034	0.542584	k
ENSMUSG00000074800.5	Gm4149	chr13	75793015	75793290	processed_pseudogene	+	/	13.4752	0.584911	0.339163	0.542634	k
ENSMUSG00000043889.7	Gm8399	chr13	81212803	81213919	processed_pseudogene	+	/	32.5312	0.297294	0.35258	0.556686	k
ENSMUSG00000114579.2	Gm4130	chr13	91409568	91410537	processed_pseudogene	-	/	5.08156	0.644914	0.365287	0.569683	k
ENSMUSG00000113258.2	Gm7446	chr13	14065345	14066584	processed_pseudogene	-	/	12.4403	0.436485	0.380948	0.585066	k
ENSMUSG00000114023.2	Gm6474	chr13	61835096	61835794	processed_pseudogene	-	/	6.90667	0.676582	0.387015	0.591172	k
ENSMUSG00000114251.2	Tmed10-ps	chr13	36174844	36175503	processed_pseudogene	-	/	7.30078	0.525133	0.39426	0.598856	k
ENSMUSG00000113473.2	Gm7045	chr13	62818113	62818717	processed_pseudogene	-	/	14.7573	0.354426	0.423245	0.625688	k
ENSMUSG00000113601.2	Gm48735	chr13	62829006	62830315	TEC	-	/	9.56659	0.399765	0.451903	0.650275	k
ENSMUSG00000086567.2	Gm2830	chr13	54647518	54647902	processed_pseudogene	-	/	6.07159	0.475708	0.498021	0.688945	k
ENSMUSG00000113789.2	Gm47322	chr13	12192344	12194167	TEC	-	/	5.10711	0.479165	0.545283	0.725465	k
ENSMUSG00000068324.6	Gm10029	chr13	6712601	6712930	processed_pseudogene	-	/	4.89161	0.428244	0.59536	0.761323	k
ENSMUSG00000065434.3	Mir7-1	chr13	58540593	58540700	miRNA	-	/	28.9026	0.111495	0.726702	0.851121	k
ENSMUSG00000066407.4	Gm10263	chr13	73465963	73466262	processed_pseudogene	+	/	12.0454	0.189359	0.80644	0.899654	k
ENSMUSG00000113428.2	Gm7664	chr13	62676030	62676774	processed_pseudogene	-	/	4.06501	0.0126685	0.987325	0.994665	k
ENSMUSG00000045609.7	Gm5455	chr13	110441311	110442025	processed_pseudogene	-	/	0	NA	NA	NA	k
ENSMUSG00000047061.7	ENSMUSG00000047061	chr13	45232168	45234698	TEC	+	/	0	NA	NA	NA	k
ENSMUSG00000047643.6	Gm5454	chr13	103492760	103494212	processed_pseudogene	+	/	0	NA	NA	NA	k
ENSMUSG00000049233.8	Apoo-ps	chr13	107550644	107551229	processed_pseudogene	-	/	2.26772	0.453384	0.775179	NA	k
ENSMUSG00000051002.8	Gm9848	chr13	113244607	113244865	processed_pseudogene	+	/	0	NA	NA	NA	k
ENSMUSG00000051723.8	Rpl31-ps13	chr13	100552073	100552450	processed_pseudogene	+	/	2.1025	1.38655	0.229664	NA	k
ENSMUSG00000052909.9	Gm9894	chr13	67910833	67921570	unprocessed_pseudogene	-	/	0	NA	NA	NA	k
ENSMUSG00000055763.10	Rybp-ps	chr13	66155551	66156231	processed_pseudogene	+	/	0	NA	NA	NA	k
ENSMUSG00000056257.4	Gm5447	chr13	31158147	31160231	TEC	+	/	0	NA	NA	NA	k
ENSMUSG00000057685.9	Gm8526	chr13	88626699	88627173	processed_pseudogene	+	/	0	NA	NA	NA	k
ENSMUSG00000059877.4	Dph3b-ps	chr13	106683323	106683568	processed_pseudogene	-	/	0	NA	NA	NA	k
ENSMUSG00000061669.7	Rpl34-ps2	chr13	116290317	116290670	processed_pseudogene	+	/	0.699813	0.357507	0.857201	NA	k
ENSMUSG00000061724.6	Gm2423	chr13	13406746	13407478	processed_pseudogene	-	/	3.1096	0.839054	0.362456	NA	k
ENSMUSG00000061833.7	Gm6311	chr13	76102255	76103132	processed_pseudogene	+	/	3.23797	0.806686	0.406218	NA	k
ENSMUSG00000061988.4	Rpl10a-ps2	chr13	8990372	8991013	processed_pseudogene	-	/	0	NA	NA	NA	k
ENSMUSG00000063166.5	Gm5449	chr13	53679739	53680095	processed_pseudogene	+	/	0	NA	NA	NA	k
ENSMUSG00000064558.3	Gm24620	chr13	46920996	46921125	snoRNA	-	/	0	NA	NA	NA	k
ENSMUSG00000064653.3	Gm26129	chr13	14262024	14262130	snRNA	+	/	0	NA	NA	NA	k
ENSMUSG00000064811.3	Gm22358	chr13	24995430	24995551	snoRNA	-	/	0	NA	NA	NA	k
ENSMUSG00000064854.3	Gm24527	chr13	106916622	106916728	snRNA	-	/	0	NA	NA	NA	k
ENSMUSG00000065178.3	Gm22126	chr13	35846118	35846259	snRNA	+	/	0	NA	NA	NA	k
ENSMUSG00000065256.3	Gm23972	chr13	40012339	40012503	snRNA	-	/	0	NA	NA	NA	k
ENSMUSG00000065315.3	Gm26064	chr13	43579218	43579326	snRNA	-	/	1.76643	0.482509	0.784013	NA	k
ENSMUSG00000065421.5	Mirlet7a-1	chr13	48691655	48691748	miRNA	-	/	0	NA	NA	NA	k
ENSMUSG00000065424.4	Mir9-2	chr13	83886933	83887004	miRNA	+	/	0	NA	NA	NA	k
ENSMUSG00000065453.3	Mirlet7d	chr13	48689488	48689590	miRNA	-	/	0	NA	NA	NA	k
ENSMUSG00000065475.4	Mir27b	chr13	63448526	63448598	miRNA	+	/	0	NA	NA	NA	k
ENSMUSG00000065575.3	Mir449a	chr13	113174068	113174158	miRNA	+	/	0	NA	NA	NA	k
ENSMUSG00000065599.4	Mir23b	chr13	63448298	63448371	miRNA	+	/	1.23011	0.876099	0.538347	NA	k
ENSMUSG00000065656.4	Gm23104	chr13	45179728	45179831	snRNA	-	/	0	NA	NA	NA	k
ENSMUSG00000065678.3	Gm24261	chr13	100740867	100740970	snRNA	+	/	0	NA	NA	NA	k
ENSMUSG00000065843.3	Gm25186	chr13	31921616	31921723	snRNA	-	/	0	NA	NA	NA	k
ENSMUSG00000065866.3	Gm24032	chr13	96033470	96033628	snRNA	-	/	0	NA	NA	NA	k
ENSMUSG00000066714.7	Gm8062	chr13	73978051	73978494	processed_pseudogene	+	/	0	NA	NA	NA	k
ENSMUSG00000069236.6	Gm7251	chr13	49958420	49959428	processed_pseudogene	-	/	0	NA	NA	NA	k
ENSMUSG00000070170.3	Gm24163	chr13	76053266	76053397	snoRNA	+	/	0	NA	NA	NA	k
ENSMUSG00000071294.3	Cbx3-ps4	chr13	67012588	67013136	processed_pseudogene	+	/	0	NA	NA	NA	k
ENSMUSG00000074650.3	Gm10735	chr13	113175835	113178777	TEC	-	/	0	NA	NA	NA	k
ENSMUSG00000074830.6	Zfp640	chr13	66817992	66821393	transcribed_processed_pseudogene	-	/	0	NA	NA	NA	k
ENSMUSG00000074841.3	Cbx3-ps1	chr13	66042029	66042573	processed_pseudogene	-	/	0	NA	NA	NA	k
ENSMUSG00000074973.5	Gm11382	chr13	33122496	33122674	unprocessed_pseudogene	-	/	0	NA	NA	NA	k
ENSMUSG00000075053.4	Vdac3-ps1	chr13	18205326	18206178	transcribed_unprocessed_pseudogene	-	/	0	NA	NA	NA	k
ENSMUSG00000076033.3	Mir692-3	chr13	74555184	74555292	miRNA	+	/	0	NA	NA	NA	k
ENSMUSG00000076146.3	Mir449c	chr13	113172517	113172625	miRNA	+	/	0	NA	NA	NA	k
ENSMUSG00000076236.3	Mir682	chr13	75793165	75793260	miRNA	+	/	0	NA	NA	NA	k
ENSMUSG00000076744.3	Trgv7	chr13	19362194	19362662	TR_V_gene	+	/	0	NA	NA	NA	k
ENSMUSG00000076746.5	Trgv6	chr13	19374526	19375099	TR_V_gene	+	/	0	NA	NA	NA	k
ENSMUSG00000076747.4	Trgv5	chr13	19376448	19376895	TR_V_gene	+	/	0	NA	NA	NA	k
ENSMUSG00000076750.8	Trgv3	chr13	19427015	19427471	TR_V_gene	+	/	0	NA	NA	NA	k
ENSMUSG00000076946.4	Mir582	chr13	109461278	109461358	miRNA	+	/	0	NA	NA	NA	k
ENSMUSG00000077278.3	Gm22778	chr13	91871375	91871502	snoRNA	+	/	0	NA	NA	NA	k
ENSMUSG00000077279.3	Gm22777	chr13	57078633	57078761	snoRNA	-	/	0	NA	NA	NA	k
ENSMUSG00000077282.3	Gm26395	chr13	36838379	36838510	snoRNA	+	/	0	NA	NA	NA	k
ENSMUSG00000077337.4	Gm23012	chr13	75840091	75840173	snoRNA	+	/	0	NA	NA	NA	k
ENSMUSG00000077360.3	Gm23482	chr13	49867595	49867716	snoRNA	+	/	0	NA	NA	NA	k
ENSMUSG00000077380.3	Gm22661	chr13	95469126	95469257	snoRNA	+	/	3.30454	1.59562	0.0996382	NA	k
ENSMUSG00000077449.4	Gm23127	chr13	75916187	75916316	snoRNA	+	/	0	NA	NA	NA	k
ENSMUSG00000077473.3	Gm24790	chr13	5239802	5239933	snoRNA	-	/	0	NA	NA	NA	k
ENSMUSG00000077484.3	Gm25274	chr13	8995081	8995215	snoRNA	+	/	0	NA	NA	NA	k
ENSMUSG00000077578.3	Gm25631	chr13	105359777	105359906	snoRNA	-	/	0	NA	NA	NA	k
ENSMUSG00000077594.4	Gm26018	chr13	70316951	70317078	snoRNA	+	/	0	NA	NA	NA	k
ENSMUSG00000077601.3	Gm22674	chr13	35477130	35477260	snoRNA	-	/	0	NA	NA	NA	k
ENSMUSG00000077618.3	Gm25496	chr13	11441665	11441784	snoRNA	-	/	0	NA	NA	NA	k
ENSMUSG00000077655.3	Gm23319	chr13	76111776	76111906	snoRNA	-	/	0	NA	NA	NA	k
ENSMUSG00000077673.3	Gm24471	chr13	99828907	99829037	snoRNA	-	/	0	NA	NA	NA	k
ENSMUSG00000077799.3	Gm25148	chr13	56315413	56315535	snoRNA	+	/	0	NA	NA	NA	k
ENSMUSG00000077962.3	Mir874	chr13	58170939	58171014	miRNA	-	/	0	NA	NA	NA	k
ENSMUSG00000078027.3	Mir449b	chr13	113173953	113174032	miRNA	+	/	0	NA	NA	NA	k
ENSMUSG00000078141.4	Gm2399	chr13	12717251	12717475	transcribed_unprocessed_pseudogene	+	/	0	NA	NA	NA	k
ENSMUSG00000078915.3	Hsp25-ps1	chr13	45231974	45232603	processed_pseudogene	-	/	0	NA	NA	NA	k
ENSMUSG00000078917.4	Gm11281	chr13	22137223	22137798	processed_pseudogene	-	/	0	NA	NA	NA	k
ENSMUSG00000079064.3	Vmn1r-ps123	chr13	23180434	23180670	unprocessed_pseudogene	-	/	0	NA	NA	NA	k
ENSMUSG00000080076.5	H2ac14-ps	chr13	21905627	21905978	transcribed_unprocessed_pseudogene	-	/	0	NA	NA	NA	k
ENSMUSG00000080317.4	Vmn2r-ps94	chr13	33950903	33995585	unprocessed_pseudogene	+	/	0	NA	NA	NA	k
ENSMUSG00000080454.6	Gm24195	chr13	54725926	54726062	miRNA	+	/	0	NA	NA	NA	k
ENSMUSG00000080574.3	Mir466i	chr13	17922058	17922178	miRNA	+	/	3.55914	0.358816	0.811684	NA	k
ENSMUSG00000080580.3	Mir466f-4	chr13	71255208	71255328	miRNA	+	/	0	NA	NA	NA	k
ENSMUSG00000080697.2	Vmn1r-ps107	chr13	22675775	22676355	unprocessed_pseudogene	+	/	0	NA	NA	NA	k
ENSMUSG00000080698.2	Gm11333	chr13	23482219	23482366	processed_pseudogene	+	/	0	NA	NA	NA	k
ENSMUSG00000080730.2	Gm11313	chr13	22943097	22943528	processed_pseudogene	+	/	0	NA	NA	NA	k
ENSMUSG00000080741.4	Gm11398	chr13	23804713	23805032	transcribed_unprocessed_pseudogene	-	/	0	NA	NA	NA	k
ENSMUSG00000080770.2	Gm11278	chr13	22059403	22060399	processed_pseudogene	-	/	0	NA	NA	NA	k
ENSMUSG00000080794.2	Vmn1r-ps132	chr13	23385331	23386222	unprocessed_pseudogene	-	/	0	NA	NA	NA	k
ENSMUSG00000080840.2	Gm11349	chr13	25766254	25767369	processed_pseudogene	-	/	0	NA	NA	NA	k
ENSMUSG00000080861.2	Gm11325	chr13	23287624	23288092	transcribed_processed_pseudogene	+	/	0	NA	NA	NA	k
ENSMUSG00000080966.2	Gm6263	chr13	74166912	74168253	processed_pseudogene	-	/	0	NA	NA	NA	k
ENSMUSG00000080999.2	H2ac5-ps	chr13	23930149	23930482	transcribed_unprocessed_pseudogene	-	/	0	NA	NA	NA	k
ENSMUSG00000081060.2	Gm11318	chr13	23144983	23145943	unprocessed_pseudogene	+	/	0	NA	NA	NA	k
ENSMUSG00000081080.2	Vmn1r-ps102	chr13	22569819	22570704	transcribed_unprocessed_pseudogene	+	/	0	NA	NA	NA	k
ENSMUSG00000081191.2	Gm11271	chr13	21564861	21565300	processed_pseudogene	-	/	0	NA	NA	NA	k
ENSMUSG00000081237.4	Gm11385	chr13	33401251	33402134	unprocessed_pseudogene	-	/	0	NA	NA	NA	k
ENSMUSG00000081265.2	Gm11282	chr13	22140878	22142293	processed_pseudogene	-	/	0	NA	NA	NA	k
ENSMUSG00000081277.2	Gm15285	chr13	111497737	111498209	processed_pseudogene	-	/	0	NA	NA	NA	k
ENSMUSG00000081283.2	Vmn1r-ps104	chr13	22633840	22634610	unprocessed_pseudogene	+	/	0	NA	NA	NA	k
ENSMUSG00000081285.3	Gm18859	chr13	17995531	17996355	processed_pseudogene	+	/	0	NA	NA	NA	k
ENSMUSG00000081288.2	Gm11386	chr13	33715596	33715942	processed_pseudogene	-	/	0	NA	NA	NA	k
ENSMUSG00000081334.2	Vmn1r-ps94	chr13	22276289	22276746	transcribed_unprocessed_pseudogene	+	/	0	NA	NA	NA	k
ENSMUSG00000081433.2	Serpinb1-ps1	chr13	33043942	33047153	transcribed_unprocessed_pseudogene	-	/	0	NA	NA	NA	k
ENSMUSG00000081469.2	Vmn1r-ps95	chr13	22307459	22308361	unprocessed_pseudogene	+	/	0	NA	NA	NA	k
ENSMUSG00000081495.2	Vmn1r-ps108	chr13	22680204	22680568	unprocessed_pseudogene	+	/	0	NA	NA	NA	k
ENSMUSG00000081531.2	Vmn1r-ps113	chr13	22921158	22922263	unprocessed_pseudogene	-	/	0	NA	NA	NA	k
ENSMUSG00000081576.2	Gm11279	chr13	22087326	22088954	transcribed_processed_pseudogene	+	/	0	NA	NA	NA	k
ENSMUSG00000081653.2	Gm11354	chr13	26971348	26971769	processed_pseudogene	-	/	0	NA	NA	NA	k
ENSMUSG00000081707.2	Gm11343	chr13	24379880	24380478	processed_pseudogene	+	/	0	NA	NA	NA	k
ENSMUSG00000081717.2	Vmn1r-ps106	chr13	22664801	22667213	unprocessed_pseudogene	+	/	0	NA	NA	NA	k
ENSMUSG00000081816.2	Gm15528	chr13	76077584	76078447	processed_pseudogene	-	/	0	NA	NA	NA	k
ENSMUSG00000081903.2	Gm11387	chr13	33692110	33710294	unprocessed_pseudogene	+	/	0	NA	NA	NA	k
ENSMUSG00000081905.2	Gm11370	chr13	30915760	30916019	processed_pseudogene	+	/	0	NA	NA	NA	k
ENSMUSG00000081909.2	Gm11341	chr13	24504285	24504731	processed_pseudogene	+	/	0	NA	NA	NA	k
ENSMUSG00000081912.2	Vmn1r-ps127	chr13	23288466	23288943	transcribed_unprocessed_pseudogene	+	/	0	NA	NA	NA	k
ENSMUSG00000081914.2	Vmn1r-ps109	chr13	22809928	22810652	unprocessed_pseudogene	-	/	0	NA	NA	NA	k
ENSMUSG00000082014.3	Gm11371	chr13	31193160	31194345	processed_pseudogene	+	/	0	NA	NA	NA	k
ENSMUSG00000082037.2	Vmn1r-ps116	chr13	23059272	23059563	unprocessed_pseudogene	-	/	0	NA	NA	NA	k
ENSMUSG00000082161.2	Gm11350	chr13	25864257	25865126	processed_pseudogene	-	/	0	NA	NA	NA	k
ENSMUSG00000082178.2	Gm11307	chr13	22859830	22861139	processed_pseudogene	+	/	0	NA	NA	NA	k
ENSMUSG00000082236.2	Gm11355	chr13	27083674	27083979	processed_pseudogene	-	/	0	NA	NA	NA	k
ENSMUSG00000082258.2	Gm15289	chr13	111498210	111498453	processed_pseudogene	+	/	0	NA	NA	NA	k
ENSMUSG00000082268.2	Vmn1r-ps120	chr13	23123369	23124242	unprocessed_pseudogene	-	/	0	NA	NA	NA	k
ENSMUSG00000082306.3	Gm11358	chr13	27515411	27518387	unprocessed_pseudogene	+	/	0	NA	NA	NA	k
ENSMUSG00000082340.2	Gm11321	chr13	23115468	23116369	unprocessed_pseudogene	-	/	0	NA	NA	NA	k
ENSMUSG00000082396.6	Zfp389	chr13	21688552	21689226	transcribed_processed_pseudogene	-	/	0	NA	NA	NA	k
ENSMUSG00000082433.3	Ncf2-rs	chr13	112018927	112020711	processed_pseudogene	-	/	0	NA	NA	NA	k
ENSMUSG00000082540.2	Vmn1r-ps112	chr13	22917260	22917803	unprocessed_pseudogene	-	/	0	NA	NA	NA	k
ENSMUSG00000082558.2	Snrp1c-ps2	chr13	24107783	24108147	processed_pseudogene	-	/	0	NA	NA	NA	k
ENSMUSG00000082593.2	Gm11331	chr13	23450704	23450991	unprocessed_pseudogene	+	/	0	NA	NA	NA	k
ENSMUSG00000082648.2	Gm11366	chr13	30365699	30366127	processed_pseudogene	+	/	0	NA	NA	NA	k
ENSMUSG00000082656.2	Vmn1r-ps125	chr13	23207421	23207710	unprocessed_pseudogene	+	/	0	NA	NA	NA	k
ENSMUSG00000082667.2	Gm11348	chr13	25314730	25315047	processed_pseudogene	-	/	0	NA	NA	NA	k
ENSMUSG00000082722.2	Gm11393	chr13	33726982	33734681	unprocessed_pseudogene	+	/	0	NA	NA	NA	k
ENSMUSG00000082730.3	Gm11363	chr13	29314194	29314741	processed_pseudogene	-	/	0	NA	NA	NA	k
ENSMUSG00000082785.4	Vmn1r-ps100	chr13	22482782	22483648	unprocessed_pseudogene	-	/	0	NA	NA	NA	k
ENSMUSG00000082861.4	Gm11362	chr13	29020858	29021707	processed_pseudogene	+	/	0	NA	NA	NA	k
ENSMUSG00000082869.2	Vmn1r-ps93	chr13	22262423	22262854	unprocessed_pseudogene	+	/	0	NA	NA	NA	k
ENSMUSG00000082893.2	Gm11383	chr13	33304499	33305305	processed_pseudogene	-	/	0	NA	NA	NA	k
ENSMUSG00000082956.5	Naip3	chr13	100476652	100515468	unprocessed_pseudogene	-	/	0	NA	NA	NA	k
ENSMUSG00000082986.2	Gm11389	chr13	33870440	33873491	unprocessed_pseudogene	+	/	0	NA	NA	NA	k
ENSMUSG00000083042.2	Gm11388	chr13	33825608	33825766	unprocessed_pseudogene	+	/	0	NA	NA	NA	k
ENSMUSG00000083096.3	Gm11356	chr13	27490695	27490886	processed_pseudogene	+	/	0	NA	NA	NA	k
ENSMUSG00000083124.2	Vmn1r-ps126	chr13	23240853	23241778	unprocessed_pseudogene	+	/	0	NA	NA	NA	k
ENSMUSG00000083149.3	Gm11380	chr13	32068208	32069207	processed_pseudogene	+	/	0	NA	NA	NA	k
ENSMUSG00000083167.2	Vmn1r-ps97	chr13	22320594	22321196	unprocessed_pseudogene	-	/	0	NA	NA	NA	k
ENSMUSG00000083206.2	Gm11338	chr13	23912531	23914089	unprocessed_pseudogene	+	/	0	NA	NA	NA	k
ENSMUSG00000083297.2	Vmn1r-ps114	chr13	23029164	23030203	unprocessed_pseudogene	-	/	0	NA	NA	NA	k
ENSMUSG00000083319.2	Gm11284	chr13	22348056	22349977	processed_pseudogene	-	/	0	NA	NA	NA	k
ENSMUSG00000083348.2	Vmn1r-ps99	chr13	22358999	22359764	transcribed_unprocessed_pseudogene	-	/	0	NA	NA	NA	k
ENSMUSG00000083409.2	Gm11340	chr13	24475377	24475788	processed_pseudogene	-	/	0	NA	NA	NA	k
ENSMUSG00000083413.2	Vmn1r-ps110	chr13	22812241	22813334	transcribed_unprocessed_pseudogene	-	/	0	NA	NA	NA	k
ENSMUSG00000083653.3	Gm11384	chr13	33289522	33317476	unprocessed_pseudogene	-	/	0	NA	NA	NA	k
ENSMUSG00000083667.2	Gm11334	chr13	23566675	23566830	processed_pseudogene	+	/	0	NA	NA	NA	k
ENSMUSG00000083673.4	Vmn1r-ps111	chr13	22875140	22876136	transcribed_unprocessed_pseudogene	-	/	0	NA	NA	NA	k
ENSMUSG00000083676.3	Gm11367	chr13	30296457	30296576	processed_pseudogene	+	/	0	NA	NA	NA	k
ENSMUSG00000083873.2	Vmn1r-ps92	chr13	22241516	22242032	unprocessed_pseudogene	-	/	0	NA	NA	NA	k
ENSMUSG00000083882.2	Gm11369	chr13	30583600	30583917	processed_pseudogene	-	/	0	NA	NA	NA	k
ENSMUSG00000083919.2	Tpi-rs8	chr13	25639705	25640412	processed_pseudogene	+	/	0	NA	NA	NA	k
ENSMUSG00000083940.4	Gm11298	chr13	22648466	22652027	processed_pseudogene	+	/	0	NA	NA	NA	k
ENSMUSG00000083946.2	Gm11359	chr13	27867182	27874851	unprocessed_pseudogene	-	/	0	NA	NA	NA	k
ENSMUSG00000084038.3	Gm11295	chr13	22466524	22467718	processed_pseudogene	+	/	0	NA	NA	NA	k
ENSMUSG00000084072.2	Gm11285	chr13	22267636	22267957	unprocessed_pseudogene	-	/	0	NA	NA	NA	k
ENSMUSG00000084096.2	Vmn1r-ps135	chr13	23453050	23453644	unprocessed_pseudogene	+	/	0	NA	NA	NA	k
ENSMUSG00000084175.2	Gm11372	chr13	31383069	31383638	processed_pseudogene	+	/	0	NA	NA	NA	k
ENSMUSG00000084217.3	Setd9-ps	chr13	111858013	111860868	transcribed_unitary_pseudogene	-	/	0	NA	NA	NA	k
ENSMUSG00000084315.3	Vmn1r-ps128	chr13	23308766	23310410	unprocessed_pseudogene	+	/	0	NA	NA	NA	k
ENSMUSG00000084358.2	Gm11352	chr13	26378684	26379200	processed_pseudogene	+	/	0	NA	NA	NA	k
ENSMUSG00000084414.4	Gm11270	chr13	21480418	21480888	processed_pseudogene	-	/	0	NA	NA	NA	k
ENSMUSG00000084466.4	Gm22960	chr13	47056065	47056168	snRNA	+	/	0	NA	NA	NA	k
ENSMUSG00000084590.3	Mir1896	chr13	21629330	21629410	miRNA	+	/	0	NA	NA	NA	k
ENSMUSG00000084609.4	Gm22199	chr13	51168122	51168247	misc_RNA	+	/	0	NA	NA	NA	k
ENSMUSG00000084651.3	Mir1904	chr13	110040343	110040422	miRNA	+	/	0	NA	NA	NA	k
ENSMUSG00000084661.4	Gm24635	chr13	80306782	80306909	snRNA	+	/	0	NA	NA	NA	k
ENSMUSG00000084669.3	Gm23206	chr13	30332181	30332364	snRNA	-	/	0	NA	NA	NA	k
ENSMUSG00000084753.3	Gm22452	chr13	23847004	23847107	snRNA	+	/	0	NA	NA	NA	k
ENSMUSG00000084924.4	Vmn1r-ps103	chr13	22625442	22626334	unprocessed_pseudogene	+	/	0	NA	NA	NA	k
ENSMUSG00000085202.2	Gm15620	chr13	93863871	93864210	processed_pseudogene	-	/	0	NA	NA	NA	k
ENSMUSG00000085276.4	Gm15812	chr13	43021814	43023078	processed_pseudogene	-	/	0	NA	NA	NA	k
ENSMUSG00000085340.2	Gm16335	chr13	100906972	100907280	processed_pseudogene	+	/	0	NA	NA	NA	k
ENSMUSG00000085603.5	Gm11346	chr13	24782332	24783035	transcribed_processed_pseudogene	-	/	0	NA	NA	NA	k
ENSMUSG00000086097.2	Gm16250	chr13	54988462	54988717	processed_pseudogene	-	/	0	NA	NA	NA	k
ENSMUSG00000086265.2	Marcksl1-ps4	chr13	4298734	4299024	processed_pseudogene	+	/	0	NA	NA	NA	k
ENSMUSG00000086743.3	Hnrnpa1l2-ps	chr13	75012424	75013475	processed_pseudogene	+	/	3.3937	0.698198	0.456738	NA	k
ENSMUSG00000086785.2	Gm6081	chr13	28694727	28695215	processed_pseudogene	-	/	0	NA	NA	NA	k
ENSMUSG00000087839.3	Gm23955	chr13	96240971	96241070	snRNA	-	/	0	NA	NA	NA	k
ENSMUSG00000087963.3	Gm25394	chr13	49837777	49837909	snoRNA	+	/	0	NA	NA	NA	k
ENSMUSG00000088148.3	Mir1983	chr13	22081088	22081219	miRNA	-	/	0	NA	NA	NA	k
ENSMUSG00000088149.3	Gm24716	chr13	56490238	56490341	snRNA	-	/	0	NA	NA	NA	k
ENSMUSG00000088155.3	Gm26349	chr13	118173150	118173279	snoRNA	+	/	0	NA	NA	NA	k
ENSMUSG00000088308.3	Gm24507	chr13	90247100	90247233	snoRNA	+	/	0	NA	NA	NA	k
ENSMUSG00000088435.3	Gm25383	chr13	79309838	79309981	snoRNA	+	/	0	NA	NA	NA	k
ENSMUSG00000088521.3	Gm26088	chr13	77824940	77825070	snoRNA	+	/	0	NA	NA	NA	k
ENSMUSG00000088563.3	Gm23779	chr13	21670508	21670571	snRNA	-	/	0	NA	NA	NA	k
ENSMUSG00000088693.3	Gm22330	chr13	31536963	31537077	snoRNA	+	/	0	NA	NA	NA	k
ENSMUSG00000088923.3	Gm24295	chr13	82198870	82199000	snoRNA	+	/	0	NA	NA	NA	k
ENSMUSG00000089002.3	Gm23855	chr13	62532732	62532866	snoRNA	+	/	0	NA	NA	NA	k
ENSMUSG00000089035.3	Gm22157	chr13	42055127	42055230	snRNA	+	/	0	NA	NA	NA	k
ENSMUSG00000089046.4	Gm26172	chr13	19106747	19106880	snoRNA	+	/	0	NA	NA	NA	k
ENSMUSG00000089052.4	Gm23351	chr13	31611238	31611362	snoRNA	+	/	0	NA	NA	NA	k
ENSMUSG00000089107.3	Gm23117	chr13	44026278	44026385	snRNA	+	/	0	NA	NA	NA	k
ENSMUSG00000089161.3	Gm24130	chr13	65306072	65306222	snoRNA	+	/	0	NA	NA	NA	k
ENSMUSG00000089229.4	Gm25043	chr13	33751777	33751988	ribozyme	+	/	0	NA	NA	NA	k
ENSMUSG00000089413.3	Gm22013	chr13	24670645	24670747	snRNA	-	/	0	NA	NA	NA	k
ENSMUSG00000089486.3	Gm24737	chr13	94092818	94092917	snRNA	+	/	0	NA	NA	NA	k
ENSMUSG00000089580.3	Gm23340	chr13	24500713	24500835	snoRNA	-	/	0	NA	NA	NA	k
ENSMUSG00000089615.3	Gm23774	chr13	23063547	23063677	snoRNA	-	/	0	NA	NA	NA	k
ENSMUSG00000089749.2	Gm11357	chr13	27498067	27499020	processed_pseudogene	+	/	0	NA	NA	NA	k
ENSMUSG00000089868.2	Gm16134	chr13	63594744	63595079	processed_pseudogene	-	/	0	NA	NA	NA	k
ENSMUSG00000089972.4	Gm16318	chr13	89810889	89811489	processed_pseudogene	+	/	0	NA	NA	NA	k
ENSMUSG00000089973.4	Vmn1r190-ps	chr13	22328611	22329513	unprocessed_pseudogene	-	/	0	NA	NA	NA	k
ENSMUSG00000090004.2	Gm16125	chr13	74488658	74488996	processed_pseudogene	+	/	0	NA	NA	NA	k
ENSMUSG00000090119.2	Gm8185	chr13	77083282	77083950	processed_pseudogene	+	/	0	NA	NA	NA	k
ENSMUSG00000090475.2	Gm6245	chr13	40931516	40932283	processed_pseudogene	+	/	0	NA	NA	NA	k
ENSMUSG00000090497.3	Gm17611	chr13	50130294	50131110	TEC	-	/	0	NA	NA	NA	k
ENSMUSG00000091304.4	Speer6-ps1	chr13	3236206	3239317	transcribed_unprocessed_pseudogene	+	/	0	NA	NA	NA	k
ENSMUSG00000091383.3	H2af-ps2	chr13	51356763	51357101	processed_pseudogene	-	/	0	NA	NA	NA	k
ENSMUSG00000091419.3	Gm17450	chr13	91368571	91368997	pseudogene	+	/	0	NA	NA	NA	k
ENSMUSG00000091462.3	Gm17084	chr13	34218509	34219019	processed_pseudogene	+	/	0	NA	NA	NA	k
ENSMUSG00000091577.4	Gm6211	chr13	103296422	103297346	transcribed_processed_pseudogene	-	/	0	NA	NA	NA	k
ENSMUSG00000091834.4	Gm17177	chr13	3171132	3172982	transcribed_unprocessed_pseudogene	+	/	0	NA	NA	NA	k
ENSMUSG00000092116.3	Sec61bl	chr13	98626041	98626350	processed_pseudogene	-	/	2.20913	0.677628	0.513286	NA	k
ENSMUSG00000093269.3	Mir5124a	chr13	41019267	41019338	miRNA	+	/	0	NA	NA	NA	k
ENSMUSG00000093480.3	Mir5624	chr13	93927285	93927345	miRNA	+	/	0	NA	NA	NA	k
ENSMUSG00000093976.3	Gm8674	chr13	50053471	50058633	transcribed_processed_pseudogene	-	/	0	NA	NA	NA	k
ENSMUSG00000094185.3	Gm5445	chr13	12393039	12393518	processed_pseudogene	+	/	0	NA	NA	NA	k
ENSMUSG00000094264.3	Gm11320	chr13	23086532	23086994	unprocessed_pseudogene	-	/	0	NA	NA	NA	k
ENSMUSG00000094277.3	Gm21726	chr13	90731448	90731839	processed_pseudogene	+	/	0	NA	NA	NA	k
ENSMUSG00000094463.3	Gm8546	chr13	89725275	89726538	processed_pseudogene	-	/	2.47743	0.10671	0.912055	NA	k
ENSMUSG00000094485.2	Gm11322	chr13	23127982	23128416	unprocessed_pseudogene	-	/	0	NA	NA	NA	k
ENSMUSG00000094499.5	Vmn2r-ps104	chr13	66499213	66504806	transcribed_unprocessed_pseudogene	-	/	0	NA	NA	NA	k
ENSMUSG00000094597.3	Gm4810	chr13	64657304	64658910	processed_pseudogene	+	/	0	NA	NA	NA	k
ENSMUSG00000094772.4	Rpl29-ps2	chr13	4664181	4664658	transcribed_processed_pseudogene	+	/	0	NA	NA	NA	k
ENSMUSG00000094865.3	Gm7426	chr13	13593351	13593754	processed_pseudogene	-	/	0	NA	NA	NA	k
ENSMUSG00000094886.3	Gm10784	chr13	50099132	50099369	processed_pseudogene	-	/	0	NA	NA	NA	k
ENSMUSG00000095895.3	Gm21963	chr13	62926596	62926925	processed_pseudogene	+	/	3.4793	0.680086	0.668626	NA	k
ENSMUSG00000095905.3	Selenok-ps4	chr13	61947717	61947993	processed_pseudogene	+	/	0	NA	NA	NA	k
ENSMUSG00000095940.2	Gm16416	chr13	103533617	103534099	processed_pseudogene	+	/	0	NA	NA	NA	k
ENSMUSG00000096107.4	Gm16505	chr13	3411157	3411388	transcribed_unprocessed_pseudogene	+	/	0	NA	NA	NA	k
ENSMUSG00000096192.4	Gm18856	chr13	14139072	14140445	transcribed_processed_pseudogene	-	/	0	NA	NA	NA	k
ENSMUSG00000096216.3	Gm21959	chr13	76832101	76832552	processed_pseudogene	-	/	0	NA	NA	NA	k
ENSMUSG00000096330.10	Gm21976	chr13	98439012	98443600	transcribed_unprocessed_pseudogene	+	/	0	NA	NA	NA	k
ENSMUSG00000096641.10	Gm19663	chr13	50797308	50803963	transcribed_unprocessed_pseudogene	+	/	0	NA	NA	NA	k
ENSMUSG00000096722.3	Hmgb1-ps9	chr13	101175110	101175754	processed_pseudogene	-	/	0	NA	NA	NA	k
ENSMUSG00000096874.3	Gm10312	chr13	60919489	60919977	processed_pseudogene	+	/	0	NA	NA	NA	k
ENSMUSG00000097054.2	Gm11395	chr13	33925223	33926021	unprocessed_pseudogene	+	/	0	NA	NA	NA	k
ENSMUSG00000097190.2	Gm11394	chr13	33913016	33913832	unprocessed_pseudogene	-	/	0	NA	NA	NA	k
ENSMUSG00000097202.2	Gm26701	chr13	33884456	33885085	unprocessed_pseudogene	-	/	0	NA	NA	NA	k
ENSMUSG00000097244.2	Gm7928	chr13	67608119	67608819	processed_pseudogene	+	/	0	NA	NA	NA	k
ENSMUSG00000097371.2	Gm26875	chr13	67847201	67848150	processed_pseudogene	+	/	0	NA	NA	NA	k
ENSMUSG00000097715.5	Gpr137b-ps	chr13	12630627	12665175	transcribed_unprocessed_pseudogene	-	/	0	NA	NA	NA	k
ENSMUSG00000097931.2	Gm11392	chr13	33902259	33906038	unprocessed_pseudogene	+	/	0	NA	NA	NA	k
ENSMUSG00000097951.2	Gm7611	chr13	20888553	20889552	processed_pseudogene	-	/	0	NA	NA	NA	k
ENSMUSG00000098003.3	Gm6317	chr13	78521106	78527247	processed_pseudogene	-	/	0	NA	NA	NA	k
ENSMUSG00000098005.2	Gm6114	chr13	101149527	101150494	processed_pseudogene	-	/	0	NA	NA	NA	k
ENSMUSG00000098011.2	Gm21232	chr13	87931090	87932095	processed_pseudogene	+	/	0	NA	NA	NA	k
ENSMUSG00000098067.2	Gm26943	chr13	113020760	113021716	processed_pseudogene	+	/	0	NA	NA	NA	k
ENSMUSG00000098081.2	Gm26913	chr13	84838329	84839060	processed_pseudogene	-	/	0	NA	NA	NA	k
ENSMUSG00000098092.2	Gm2076	chr13	93430289	93431259	processed_pseudogene	+	/	0	NA	NA	NA	k
ENSMUSG00000098110.2	Gm26956	chr13	11954444	11955429	processed_pseudogene	+	/	0	NA	NA	NA	k
ENSMUSG00000098113.2	Gm2445	chr13	98538603	98539591	processed_pseudogene	-	/	0	NA	NA	NA	k
ENSMUSG00000098124.2	Gm27036	chr13	44592310	44593289	processed_pseudogene	-	/	0	NA	NA	NA	k
ENSMUSG00000098136.2	Gm8513	chr13	45340010	45341012	processed_pseudogene	-	/	0	NA	NA	NA	k
ENSMUSG00000098152.2	Gm27025	chr13	86383946	86385846	processed_pseudogene	+	/	0	NA	NA	NA	k
ENSMUSG00000098209.3	Gm8245	chr13	35124626	35125612	processed_pseudogene	+	/	0	NA	NA	NA	k
ENSMUSG00000098213.2	Gm27044	chr13	88332780	88333575	processed_pseudogene	-	/	0	NA	NA	NA	k
ENSMUSG00000098218.2	Gm27043	chr13	17225506	17226463	processed_pseudogene	+	/	0	NA	NA	NA	k
ENSMUSG00000098227.2	Gm4812	chr13	69493774	69494766	processed_pseudogene	+	/	0	NA	NA	NA	k
ENSMUSG00000098238.2	Gm8756	chr13	97594657	97595585	processed_pseudogene	-	/	0	NA	NA	NA	k
ENSMUSG00000098242.2	Gm26929	chr13	68958199	68958951	processed_pseudogene	+	/	0	NA	NA	NA	k
ENSMUSG00000098245.2	Gm26927	chr13	84487268	84488232	transcribed_processed_pseudogene	-	/	0	NA	NA	NA	k
ENSMUSG00000098258.3	Mir6369	chr13	58460858	58460963	miRNA	-	/	0	NA	NA	NA	k
ENSMUSG00000098341.3	Mir6944	chr13	55625494	55625589	miRNA	-	/	0	NA	NA	NA	k
ENSMUSG00000098799.2	Trgj4	chr13	19526322	19526382	TR_J_gene	+	/	0	NA	NA	NA	k
ENSMUSG00000099058.3	Mir6943	chr13	55600919	55600984	miRNA	+	/	0	NA	NA	NA	k
ENSMUSG00000099096.3	Mir6945	chr13	55655438	55655505	miRNA	-	/	0	NA	NA	NA	k
ENSMUSG00000099115.3	Gm17190	chr13	96218562	96219410	processed_pseudogene	+	/	0	NA	NA	NA	k
ENSMUSG00000099158.3	Mir6368	chr13	28894764	28894856	miRNA	-	/	0	NA	NA	NA	k
ENSMUSG00000099428.2	Gm28155	chr13	9190767	9190917	processed_pseudogene	-	/	0	NA	NA	NA	k
ENSMUSG00000101579.2	Gm21181	chr13	120379216	120379545	processed_pseudogene	-	/	0	NA	NA	NA	k
ENSMUSG00000102173.2	Gm37872	chr13	52173810	52175963	TEC	-	/	0	NA	NA	NA	k
ENSMUSG00000102282.2	A930032L01Rik	chr13	63714912	63715868	TEC	-	/	0	NA	NA	NA	k
ENSMUSG00000102303.2	Gm38191	chr13	71216599	71219845	TEC	-	/	0	NA	NA	NA	k
ENSMUSG00000102355.2	Gm38349	chr13	79442997	79443458	TEC	-	/	0	NA	NA	NA	k
ENSMUSG00000102542.2	Gm38133	chr13	102250625	102252543	TEC	-	/	0	NA	NA	NA	k
ENSMUSG00000102756.2	Gm37054	chr13	90386291	90386833	TEC	+	/	0	NA	NA	NA	k
ENSMUSG00000102793.2	Gm37708	chr13	90533782	90534676	TEC	-	/	0	NA	NA	NA	k
ENSMUSG00000102969.2	Gm33366	chr13	83882828	83886654	TEC	-	/	0	NA	NA	NA	k
ENSMUSG00000103035.2	Gm37122	chr13	69164741	69166307	TEC	+	/	0	NA	NA	NA	k
ENSMUSG00000103069.2	Gm36966	chr13	90782204	90782616	TEC	+	/	0	NA	NA	NA	k
ENSMUSG00000103196.2	Gm37641	chr13	85559800	85560038	TEC	-	/	0	NA	NA	NA	k
ENSMUSG00000103228.2	Gm37727	chr13	90305273	90306091	TEC	+	/	0	NA	NA	NA	k
ENSMUSG00000103398.2	Gm38307	chr13	67599777	67601616	TEC	+	/	0	NA	NA	NA	k
ENSMUSG00000103437.2	Gm36994	chr13	101579268	101579759	TEC	-	/	0	NA	NA	NA	k
ENSMUSG00000103438.2	Gm36991	chr13	94755788	94756435	TEC	+	/	0	NA	NA	NA	k
ENSMUSG00000103479.2	Gm37698	chr13	42004194	42004656	TEC	+	/	0	NA	NA	NA	k
ENSMUSG00000103545.2	1700012J22Rik	chr13	99778482	99779311	TEC	+	/	0	NA	NA	NA	k
ENSMUSG00000103789.2	Gm10129	chr13	38334453	38335768	TEC	-	/	0	NA	NA	NA	k
ENSMUSG00000103877.3	Gm21358	chr13	120326384	120334611	processed_pseudogene	-	/	0	NA	NA	NA	k
ENSMUSG00000104162.2	Gm37619	chr13	120339828	120340551	processed_pseudogene	+	/	0	NA	NA	NA	k
ENSMUSG00000104314.2	Gm37907	chr13	114363647	114373968	TEC	+	/	0	NA	NA	NA	k
ENSMUSG00000104430.2	Gm37425	chr13	98653872	98654446	TEC	-	/	0	NA	NA	NA	k
ENSMUSG00000104438.2	Gm37427	chr13	112355727	112357015	TEC	+	/	0	NA	NA	NA	k
ENSMUSG00000104450.2	Gm37830	chr13	101009288	101012703	TEC	+	/	0	NA	NA	NA	k
ENSMUSG00000104630.2	Trgj3	chr13	19441287	19441346	TR_J_gene	+	/	0	NA	NA	NA	k
ENSMUSG00000104959.2	Gm18131	chr13	19596970	19597418	processed_pseudogene	+	/	0	NA	NA	NA	k
ENSMUSG00000104962.2	Trgj1	chr13	19394513	19394572	TR_J_gene	+	/	0	NA	NA	NA	k
ENSMUSG00000105621.3	Mirlet7f-1	chr13	48691305	48691393	miRNA	-	/	0	NA	NA	NA	k
ENSMUSG00000105830.2	Trgj2	chr13	19495415	19495474	TR_J_gene	-	/	0	NA	NA	NA	k
ENSMUSG00000105848.2	Gm42683	chr13	19577296	19579623	TEC	-	/	0	NA	NA	NA	k
ENSMUSG00000105904.3	Mir24-1	chr13	63449022	63449089	miRNA	+	/	0	NA	NA	NA	k
ENSMUSG00000106655.3	Mir3961	chr13	82846394	82846452	miRNA	-	/	0	NA	NA	NA	k
ENSMUSG00000108515.2	Or1j23-ps1	chr13	106333724	106334279	unprocessed_pseudogene	-	/	0	NA	NA	NA	k
ENSMUSG00000110055.2	Gm18857	chr13	4085245	4104757	transcribed_unprocessed_pseudogene	+	/	0	NA	NA	NA	k
ENSMUSG00000110123.2	Gm18562	chr13	13497949	13525012	transcribed_unprocessed_pseudogene	+	/	0	NA	NA	NA	k
ENSMUSG00000112938.2	Gm48590	chr13	13458417	13458832	processed_pseudogene	+	/	0	NA	NA	NA	k
ENSMUSG00000112939.2	Gm48251	chr13	7683080	7683227	processed_pseudogene	+	/	0	NA	NA	NA	k
ENSMUSG00000112942.2	Gm47597	chr13	43571010	43571341	processed_pseudogene	+	/	0	NA	NA	NA	k
ENSMUSG00000112947.2	Gm47493	chr13	12062228	12066941	TEC	-	/	0	NA	NA	NA	k
ENSMUSG00000112948.2	Gm48871	chr13	9495936	9498455	TEC	+	/	0	NA	NA	NA	k
ENSMUSG00000112955.2	Gm48889	chr13	9462553	9465196	TEC	+	/	0	NA	NA	NA	k
ENSMUSG00000112962.2	Gm31711	chr13	16388154	16388349	transcribed_processed_pseudogene	-	/	0	NA	NA	NA	k
ENSMUSG00000112969.2	Gm48496	chr13	16606110	16606365	processed_pseudogene	-	/	0	NA	NA	NA	k
ENSMUSG00000112973.2	Gm48520	chr13	3191356	3191503	processed_pseudogene	-	/	0	NA	NA	NA	k
ENSMUSG00000112976.2	Gm2654	chr13	50940180	50941771	processed_pseudogene	+	/	0	NA	NA	NA	k
ENSMUSG00000112978.2	Gm18601	chr13	100529240	100531007	processed_pseudogene	+	/	0	NA	NA	NA	k
ENSMUSG00000112986.2	Gm2123	chr13	4218144	4220979	processed_pseudogene	-	/	0	NA	NA	NA	k
ENSMUSG00000112998.2	Gm47656	chr13	70209677	70212041	TEC	+	/	0	NA	NA	NA	k
ENSMUSG00000113000.2	Gm6049	chr13	42625796	42626253	processed_pseudogene	-	/	0	NA	NA	NA	k
ENSMUSG00000113004.2	Gm47951	chr13	4418680	4422416	processed_pseudogene	+	/	0	NA	NA	NA	k
ENSMUSG00000113006.2	Gm48316	chr13	94888778	94889101	processed_pseudogene	+	/	0	NA	NA	NA	k
ENSMUSG00000113007.2	Gm8700	chr13	50253062	50258081	transcribed_processed_pseudogene	-	/	0	NA	NA	NA	k
ENSMUSG00000113008.2	Gm48171	chr13	65662001	65662792	processed_pseudogene	+	/	0	NA	NA	NA	k
ENSMUSG00000113014.2	Selenok-ps8	chr13	62154482	62154761	processed_pseudogene	+	/	0	NA	NA	NA	k
ENSMUSG00000113021.2	Gm48440	chr13	12690490	12690846	processed_pseudogene	-	/	0	NA	NA	NA	k
ENSMUSG00000113024.2	Gm48502	chr13	17433356	17436226	TEC	+	/	0	NA	NA	NA	k
ENSMUSG00000113027.2	Gm7040	chr13	13495526	13497955	unprocessed_pseudogene	-	/	0	NA	NA	NA	k
ENSMUSG00000113028.2	Gm18065	chr13	19168100	19168625	processed_pseudogene	+	/	0	NA	NA	NA	k
ENSMUSG00000113034.2	Gm47812	chr13	71773147	71773262	processed_pseudogene	+	/	0	NA	NA	NA	k
ENSMUSG00000113044.2	Gm47149	chr13	34864716	34864904	processed_pseudogene	-	/	0	NA	NA	NA	k
ENSMUSG00000113046.2	Gm48579	chr13	97006808	97007114	processed_pseudogene	-	/	0	NA	NA	NA	k
ENSMUSG00000113053.2	Gm18262	chr13	12879013	12880958	processed_pseudogene	+	/	0	NA	NA	NA	k
ENSMUSG00000113065.2	Gm48870	chr13	9394438	9398461	TEC	+	/	0	NA	NA	NA	k
ENSMUSG00000113066.2	Gm47217	chr13	35146885	35147043	unprocessed_pseudogene	-	/	0	NA	NA	NA	k
ENSMUSG00000113073.2	Gm48261	chr13	8332284	8336139	TEC	+	/	0	NA	NA	NA	k
ENSMUSG00000113076.2	Gm47088	chr13	93453935	93455573	TEC	+	/	0	NA	NA	NA	k
ENSMUSG00000113080.2	Gm48928	chr13	16144449	16144995	processed_pseudogene	-	/	0	NA	NA	NA	k
ENSMUSG00000113081.3	Gm3333	chr13	62420575	62423067	transcribed_processed_pseudogene	+	/	0	NA	NA	NA	k
ENSMUSG00000113107.2	Gm3338	chr13	62470210	62470478	processed_pseudogene	+	/	0	NA	NA	NA	k
ENSMUSG00000113109.3	Gm7712	chr13	64605228	64606737	transcribed_processed_pseudogene	-	/	0	NA	NA	NA	k
ENSMUSG00000113112.2	Gm8725	chr13	7357838	7359170	processed_pseudogene	+	/	0	NA	NA	NA	k
ENSMUSG00000113117.2	Gm2544	chr13	12881612	12888673	unprocessed_pseudogene	-	/	0	NA	NA	NA	k
ENSMUSG00000113118.2	Gm3829	chr13	65726854	65727472	processed_pseudogene	-	/	0	NA	NA	NA	k
ENSMUSG00000113119.2	Gm48883	chr13	32016888	32018719	TEC	-	/	0	NA	NA	NA	k
ENSMUSG00000113130.2	Gm47721	chr13	20829927	20831334	processed_pseudogene	+	/	0	NA	NA	NA	k
ENSMUSG00000113145.2	Vmn2r-ps95	chr13	65501070	65512241	transcribed_unprocessed_pseudogene	-	/	0	NA	NA	NA	k
ENSMUSG00000113146.2	Gm47406	chr13	9942946	9944086	processed_pseudogene	+	/	0	NA	NA	NA	k
ENSMUSG00000113148.2	Gm48456	chr13	12697178	12697930	processed_pseudogene	+	/	0	NA	NA	NA	k
ENSMUSG00000113150.2	Gm18263	chr13	13250703	13252630	processed_pseudogene	+	/	0	NA	NA	NA	k
ENSMUSG00000113162.2	Gm47554	chr13	51499032	51499634	processed_pseudogene	+	/	0	NA	NA	NA	k
ENSMUSG00000113172.2	Gm47836	chr13	72515445	72519766	TEC	-	/	0	NA	NA	NA	k
ENSMUSG00000113175.3	Gm9973	chr13	4432530	4432695	transcribed_unprocessed_pseudogene	-	/	0	NA	NA	NA	k
ENSMUSG00000113177.2	Gm7214	chr13	43662447	43662718	processed_pseudogene	-	/	0	NA	NA	NA	k
ENSMUSG00000113191.2	Gm48343	chr13	15824520	15824730	processed_pseudogene	+	/	0	NA	NA	NA	k
ENSMUSG00000113207.2	Cbx3-ps5	chr13	65564415	65564958	processed_pseudogene	+	/	0	NA	NA	NA	k
ENSMUSG00000113212.2	Gm47435	chr13	74588285	74588651	processed_pseudogene	+	/	0	NA	NA	NA	k
ENSMUSG00000113219.2	Gm17890	chr13	17512184	17512940	processed_pseudogene	+	/	0	NA	NA	NA	k
ENSMUSG00000113221.2	Gm18880	chr13	13371964	13373504	processed_pseudogene	+	/	0	NA	NA	NA	k
ENSMUSG00000113232.2	Gm48494	chr13	16565176	16565439	processed_pseudogene	+	/	0	NA	NA	NA	k
ENSMUSG00000113237.2	Gm6109	chr13	93584996	93585343	processed_pseudogene	+	/	3.18917	0.482833	0.642307	NA	k
ENSMUSG00000113240.2	Gm48338	chr13	15292971	15293216	processed_pseudogene	-	/	2.63852	0.509926	0.663064	NA	k
ENSMUSG00000113247.2	Gm30155	chr13	93598354	93598692	processed_pseudogene	+	/	0	NA	NA	NA	k
ENSMUSG00000113251.2	Gm18363	chr13	19710157	19710886	processed_pseudogene	+	/	0	NA	NA	NA	k
ENSMUSG00000113253.2	Gm48241	chr13	66388591	66388743	processed_pseudogene	+	/	0	NA	NA	NA	k
ENSMUSG00000113254.2	Gm272	chr13	49974204	49975122	transcribed_processed_pseudogene	+	/	0	NA	NA	NA	k
ENSMUSG00000113256.2	Gm48527	chr13	13092295	13092550	processed_pseudogene	-	/	0	NA	NA	NA	k
ENSMUSG00000113260.3	Gm53057	chr13	65837427	65840810	transcribed_processed_pseudogene	-	/	0	NA	NA	NA	k
ENSMUSG00000113264.2	Gm19095	chr13	75347333	75348062	processed_pseudogene	+	/	0	NA	NA	NA	k
ENSMUSG00000113269.2	Gm47494	chr13	11833134	11836620	TEC	-	/	0	NA	NA	NA	k
ENSMUSG00000113270.2	Gm48235	chr13	75657398	75658166	processed_pseudogene	+	/	0	NA	NA	NA	k
ENSMUSG00000113279.2	Gm47470	chr13	74718566	74718674	processed_pseudogene	-	/	0	NA	NA	NA	k
ENSMUSG00000113281.2	Gm11360	chr13	28140136	28140397	processed_pseudogene	+	/	0	NA	NA	NA	k
ENSMUSG00000113290.2	A530058O07Rik	chr13	15991901	15995264	TEC	+	/	0	NA	NA	NA	k
ENSMUSG00000113292.2	Gm18413	chr13	100290359	100291013	processed_pseudogene	-	/	1.54152	0.0509113	0.976756	NA	k
ENSMUSG00000113297.2	Rpl17-ps6	chr13	48916526	48917057	processed_pseudogene	-	/	0	NA	NA	NA	k
ENSMUSG00000113301.2	Gm48103	chr13	65543821	65543952	processed_pseudogene	-	/	0	NA	NA	NA	k
ENSMUSG00000113305.2	Gm47811	chr13	71772729	71773093	processed_pseudogene	-	/	0	NA	NA	NA	k
ENSMUSG00000113308.2	Gm48445	chr13	12694636	12694828	processed_pseudogene	-	/	0	NA	NA	NA	k
ENSMUSG00000113309.2	Gm48408	chr13	15943575	15944705	TEC	-	/	0	NA	NA	NA	k
ENSMUSG00000113312.2	Gm48052	chr13	50203040	50205041	processed_pseudogene	-	/	0	NA	NA	NA	k
ENSMUSG00000113315.2	Gm8227	chr13	74529748	74530318	processed_pseudogene	-	/	0	NA	NA	NA	k
ENSMUSG00000113316.2	Gm48253	chr13	7853472	7854750	TEC	-	/	0	NA	NA	NA	k
ENSMUSG00000113319.2	Gm9628	chr13	13287940	13293182	unprocessed_pseudogene	+	/	0	NA	NA	NA	k
ENSMUSG00000113333.2	Gm19011	chr13	50036993	50037800	processed_pseudogene	+	/	0	NA	NA	NA	k
ENSMUSG00000113342.2	AA414992	chr13	68329413	68330988	TEC	+	/	0	NA	NA	NA	k
ENSMUSG00000113345.2	Gm48096	chr13	14733703	14733894	processed_pseudogene	+	/	0	NA	NA	NA	k
ENSMUSG00000113347.2	Gm47323	chr13	12175640	12175850	processed_pseudogene	+	/	0	NA	NA	NA	k
ENSMUSG00000113350.4	Vmn2r-ps102	chr13	66340152	66346370	transcribed_unprocessed_pseudogene	+	/	0	NA	NA	NA	k
ENSMUSG00000113351.2	Gm48575	chr13	96813977	96814631	processed_pseudogene	-	/	0	NA	NA	NA	k
ENSMUSG00000113353.2	Gm18878	chr13	13054340	13055782	processed_pseudogene	-	/	0	NA	NA	NA	k
ENSMUSG00000113354.2	Gm20789	chr13	50715509	50724912	transcribed_unprocessed_pseudogene	+	/	0	NA	NA	NA	k
ENSMUSG00000113355.2	Gm48888	chr13	9685365	9687125	TEC	-	/	0	NA	NA	NA	k
ENSMUSG00000113365.2	Gm48424	chr13	68208575	68208727	unprocessed_pseudogene	-	/	0	NA	NA	NA	k
ENSMUSG00000113366.2	Gm47259	chr13	30282476	30286025	TEC	+	/	0	NA	NA	NA	k
ENSMUSG00000113367.2	Gm47125	chr13	42722939	42723362	processed_pseudogene	+	/	0	NA	NA	NA	k
ENSMUSG00000113371.2	Gm48588	chr13	13379461	13382135	unprocessed_pseudogene	+	/	0	NA	NA	NA	k
ENSMUSG00000113375.2	Gm47838	chr13	72616096	72619922	TEC	+	/	0	NA	NA	NA	k
ENSMUSG00000113378.2	Gm47660	chr13	19255367	19255745	processed_pseudogene	-	/	0	NA	NA	NA	k
ENSMUSG00000113381.3	Vmn2r-ps97	chr13	65712020	65725838	unprocessed_pseudogene	-	/	0	NA	NA	NA	k
ENSMUSG00000113382.2	Gm48429	chr13	68617799	68617951	unprocessed_pseudogene	-	/	0	NA	NA	NA	k
ENSMUSG00000113388.2	Gm48111	chr13	65552110	65555950	processed_pseudogene	+	/	0	NA	NA	NA	k
ENSMUSG00000113391.2	Gm48327	chr13	8847338	8848438	TEC	-	/	0	NA	NA	NA	k
ENSMUSG00000113398.2	Gm5194	chr13	33780018	33780759	processed_pseudogene	-	/	0	NA	NA	NA	k
ENSMUSG00000113405.2	Gm4935	chr13	64821677	64822874	processed_pseudogene	+	/	0	NA	NA	NA	k
ENSMUSG00000113409.2	Gm8288	chr13	75950825	75951417	processed_pseudogene	+	/	0	NA	NA	NA	k
ENSMUSG00000113412.2	Gm5191	chr13	8178169	8179404	processed_pseudogene	+	/	2.70247	0.0636796	0.944394	NA	k
ENSMUSG00000113418.2	Gm47172	chr13	28469552	28493881	unprocessed_pseudogene	+	/	0	NA	NA	NA	k
ENSMUSG00000113426.2	Gm6056	chr13	51492957	51493743	processed_pseudogene	+	/	0	NA	NA	NA	k
ENSMUSG00000113430.2	Gm47086	chr13	34502791	34503200	processed_pseudogene	+	/	0	NA	NA	NA	k
ENSMUSG00000113437.2	Gm47412	chr13	50319609	50321885	transcribed_unprocessed_pseudogene	-	/	0	NA	NA	NA	k
ENSMUSG00000113444.2	Gm48672	chr13	13591732	13592785	processed_pseudogene	+	/	0	NA	NA	NA	k
ENSMUSG00000113445.2	Gm48661	chr13	13587025	13587379	processed_pseudogene	-	/	0	NA	NA	NA	k
ENSMUSG00000113446.2	Gm47455	chr13	45584478	45584807	processed_pseudogene	+	/	0	NA	NA	NA	k
ENSMUSG00000113448.2	Gm7042	chr13	12749268	12749651	transcribed_processed_pseudogene	+	/	0	NA	NA	NA	k
ENSMUSG00000113461.2	Gm48186	chr13	65801318	65801556	processed_pseudogene	+	/	0	NA	NA	NA	k
ENSMUSG00000113466.2	Gm48649	chr13	9016741	9018118	unprocessed_pseudogene	+	/	0	NA	NA	NA	k
ENSMUSG00000113468.3	Gm48165	chr13	65635622	65636270	transcribed_unprocessed_pseudogene	+	/	0	NA	NA	NA	k
ENSMUSG00000113469.2	Gm7065	chr13	64850972	64851445	processed_pseudogene	+	/	0	NA	NA	NA	k
ENSMUSG00000113472.2	Gm47602	chr13	63424719	63427038	TEC	-	/	1.87668	0.725388	0.545523	NA	k
ENSMUSG00000113477.2	Gm45965	chr13	66311593	66312876	processed_pseudogene	+	/	0	NA	NA	NA	k
ENSMUSG00000113480.2	Gm47413	chr13	50395745	50395993	processed_pseudogene	+	/	0	NA	NA	NA	k
ENSMUSG00000113482.2	Gm48167	chr13	65689804	65690019	processed_pseudogene	-	/	0	NA	NA	NA	k
ENSMUSG00000113485.2	Gm48000	chr13	73421349	73421851	TEC	+	/	0	NA	NA	NA	k
ENSMUSG00000113486.2	Gm48676	chr13	69662119	69662295	processed_pseudogene	+	/	0	NA	NA	NA	k
ENSMUSG00000113493.2	Gm7441	chr13	14016827	14018835	processed_pseudogene	+	/	0	NA	NA	NA	k
ENSMUSG00000113496.2	Gm6575	chr13	18213146	18213842	processed_pseudogene	+	/	0	NA	NA	NA	k
ENSMUSG00000113502.2	Gm47411	chr13	10098703	10101884	TEC	-	/	0	NA	NA	NA	k
ENSMUSG00000113504.2	Selenok-ps5	chr13	62273543	62273820	transcribed_processed_pseudogene	+	/	0	NA	NA	NA	k
ENSMUSG00000113505.2	Gm48593	chr13	69143656	69146138	TEC	-	/	0	NA	NA	NA	k
ENSMUSG00000113508.3	Gm9742	chr13	8079590	8081389	transcribed_processed_pseudogene	-	/	0	NA	NA	NA	k
ENSMUSG00000113509.2	Gm19009	chr13	51013370	51014192	processed_pseudogene	-	/	0	NA	NA	NA	k
ENSMUSG00000113513.2	Gm19118	chr13	65844877	65844974	unprocessed_pseudogene	+	/	0	NA	NA	NA	k
ENSMUSG00000113514.2	Gm18960	chr13	93557112	93557824	processed_pseudogene	-	/	0	NA	NA	NA	k
ENSMUSG00000113517.2	Gm47905	chr13	4147498	4150831	TEC	+	/	0	NA	NA	NA	k
ENSMUSG00000113521.2	Gm29787	chr13	51359299	51360147	processed_pseudogene	-	/	0	NA	NA	NA	k
ENSMUSG00000113528.3	Gm32699	chr13	18118848	18120871	TEC	+	/	0	NA	NA	NA	k
ENSMUSG00000113530.2	Gm8672	chr13	50015705	50018165	transcribed_processed_pseudogene	-	/	0	NA	NA	NA	k
ENSMUSG00000113534.2	Gm19163	chr13	3506991	3507770	processed_pseudogene	-	/	0	NA	NA	NA	k
ENSMUSG00000113542.2	Gm19154	chr13	20004909	20005848	processed_pseudogene	+	/	0	NA	NA	NA	k
ENSMUSG00000113545.2	Gm48238	chr13	6723175	6723444	processed_pseudogene	+	/	0	NA	NA	NA	k
ENSMUSG00000113547.2	Gm46389	chr13	94890710	94891101	processed_pseudogene	-	/	0	NA	NA	NA	k
ENSMUSG00000113551.2	Gm7768	chr13	65515964	65516560	processed_pseudogene	-	/	0	NA	NA	NA	k
ENSMUSG00000113554.2	Gm36758	chr13	34745969	34746278	processed_pseudogene	+	/	0	NA	NA	NA	k
ENSMUSG00000113560.2	Gm48519	chr13	3184649	3185145	processed_pseudogene	-	/	0	NA	NA	NA	k
ENSMUSG00000113563.2	Gm2492	chr13	14395130	14396523	processed_pseudogene	-	/	0	NA	NA	NA	k
ENSMUSG00000113565.2	Cbx3-ps2	chr13	65706982	65707525	transcribed_processed_pseudogene	+	/	0	NA	NA	NA	k
ENSMUSG00000113567.2	Gm32300	chr13	13253287	13255896	unprocessed_pseudogene	-	/	0	NA	NA	NA	k
ENSMUSG00000113593.3	Zp4-ps	chr13	11536939	11543738	transcribed_unprocessed_pseudogene	+	/	0	NA	NA	NA	k
ENSMUSG00000113594.2	Gm4052	chr13	72498340	72498790	processed_pseudogene	+	/	0	NA	NA	NA	k
ENSMUSG00000113596.2	Gm48452	chr13	100604440	100604695	processed_pseudogene	+	/	0	NA	NA	NA	k
ENSMUSG00000113609.2	Gm47190	chr13	64663257	64663668	processed_pseudogene	-	/	0	NA	NA	NA	k
ENSMUSG00000113623.3	Gm48691	chr13	62550307	62555692	transcribed_processed_pseudogene	-	/	0	NA	NA	NA	k
ENSMUSG00000113624.2	Gm18879	chr13	13278459	13279995	processed_pseudogene	+	/	0	NA	NA	NA	k
ENSMUSG00000113626.4	Gm7240	chr13	62008630	62009293	transcribed_processed_pseudogene	+	/	0	NA	NA	NA	k
ENSMUSG00000113627.2	Gm32526	chr13	14769192	14770172	processed_pseudogene	+	/	0	NA	NA	NA	k
ENSMUSG00000113631.2	Gm48745	chr13	95821653	95823317	TEC	+	/	0	NA	NA	NA	k
ENSMUSG00000113635.2	Gm48816	chr13	69810174	69810539	processed_pseudogene	+	/	0	NA	NA	NA	k
ENSMUSG00000113636.2	Gm8616	chr13	3402952	3403988	processed_pseudogene	+	/	0	NA	NA	NA	k
ENSMUSG00000113637.2	Gm7049	chr13	62960890	62962601	processed_pseudogene	+	/	0	NA	NA	NA	k
ENSMUSG00000113639.2	Gm20288	chr13	69923555	69923734	processed_pseudogene	+	/	0	NA	NA	NA	k
ENSMUSG00000113641.2	Gm48164	chr13	65771218	65771866	transcribed_unprocessed_pseudogene	+	/	0	NA	NA	NA	k
ENSMUSG00000113651.2	Gm4900	chr13	3188485	3190112	transcribed_processed_pseudogene	-	/	0	NA	NA	NA	k
ENSMUSG00000113653.2	Gm48220	chr13	66141852	66142942	processed_pseudogene	+	/	0	NA	NA	NA	k
ENSMUSG00000113660.2	Gm5626	chr13	74681645	74682702	transcribed_processed_pseudogene	+	/	0	NA	NA	NA	k
ENSMUSG00000113661.2	Gm48169	chr13	65665988	65666226	processed_pseudogene	+	/	0	NA	NA	NA	k
ENSMUSG00000113665.2	Gm47603	chr13	63400838	63403378	TEC	-	/	0	NA	NA	NA	k
ENSMUSG00000113667.2	Gm47853	chr13	4073169	4075827	processed_pseudogene	+	/	0	NA	NA	NA	k
ENSMUSG00000113668.2	Gm47451	chr13	5265790	5266177	unprocessed_pseudogene	-	/	0	NA	NA	NA	k
ENSMUSG00000113672.2	Gm34165	chr13	28113589	28114762	processed_pseudogene	+	/	0	NA	NA	NA	k
ENSMUSG00000113675.2	Gm18259	chr13	13293839	13295848	processed_pseudogene	-	/	0	NA	NA	NA	k
ENSMUSG00000113686.2	Gm19189	chr13	15036585	15038721	processed_pseudogene	+	/	0	NA	NA	NA	k
ENSMUSG00000113688.2	A930027P06Rik	chr13	18126523	18129497	TEC	+	/	0	NA	NA	NA	k
ENSMUSG00000113695.2	9330159N22Rik	chr13	10214780	10215810	TEC	-	/	0	NA	NA	NA	k
ENSMUSG00000113697.2	Gm47890	chr13	72850968	72853511	TEC	+	/	0	NA	NA	NA	k
ENSMUSG00000113700.2	Gm47387	chr13	63809611	63809975	processed_pseudogene	+	/	0	NA	NA	NA	k
ENSMUSG00000113701.4	B230303A05Rik	chr13	15989490	15989967	transcribed_processed_pseudogene	-	/	0	NA	NA	NA	k
ENSMUSG00000113703.2	Gm47788	chr13	33421685	33422288	processed_pseudogene	+	/	0	NA	NA	NA	k
ENSMUSG00000113708.2	Gm47584	chr13	63157773	63159054	TEC	+	/	0	NA	NA	NA	k
ENSMUSG00000113709.2	Hmgb1-ps11	chr13	65584338	65584958	processed_pseudogene	-	/	0	NA	NA	NA	k
ENSMUSG00000113712.2	Gm38428	chr13	65909039	65910327	processed_pseudogene	-	/	0	NA	NA	NA	k
ENSMUSG00000113713.2	Gm48240	chr13	66369192	66370284	processed_pseudogene	-	/	0	NA	NA	NA	k
ENSMUSG00000113715.2	Gm6562	chr13	16220226	16220689	processed_pseudogene	+	/	0	NA	NA	NA	k
ENSMUSG00000113718.2	Gm2645	chr13	50361578	50362124	processed_pseudogene	-	/	0	NA	NA	NA	k
ENSMUSG00000113723.3	Vmn2r-ps100	chr13	66091850	66096396	unprocessed_pseudogene	+	/	0	NA	NA	NA	k
ENSMUSG00000113728.2	Gm7622	chr13	61813755	61814954	processed_pseudogene	+	/	0	NA	NA	NA	k
ENSMUSG00000113729.2	Gm48589	chr13	13399248	13399510	processed_pseudogene	-	/	0	NA	NA	NA	k
ENSMUSG00000113731.2	Gm48650	chr13	9043041	9043274	processed_pseudogene	+	/	0	NA	NA	NA	k
ENSMUSG00000113740.2	Gm8598	chr13	3058720	3059555	processed_pseudogene	+	/	0	NA	NA	NA	k
ENSMUSG00000113742.2	Gm48262	chr13	8603056	8607671	TEC	+	/	0	NA	NA	NA	k
ENSMUSG00000113743.2	Gm8712	chr13	96513438	96514138	processed_pseudogene	+	/	2.83955	1.83437	0.12076	NA	k
ENSMUSG00000113750.2	Gm5628	chr13	18124493	18125541	transcribed_processed_pseudogene	+	/	0	NA	NA	NA	k
ENSMUSG00000113753.2	Gm5791	chr13	64772086	64772574	processed_pseudogene	-	/	0	NA	NA	NA	k
ENSMUSG00000113754.2	Gm47401	chr13	9870547	9870769	processed_pseudogene	+	/	0	NA	NA	NA	k
ENSMUSG00000113755.2	Gm46391	chr13	9322955	9323157	processed_pseudogene	-	/	0	NA	NA	NA	k
ENSMUSG00000113763.2	Gm49287	chr13	3132155	3132275	transcribed_unprocessed_pseudogene	+	/	0	NA	NA	NA	k
ENSMUSG00000113773.2	Gm8278	chr13	75664016	75666533	processed_pseudogene	-	/	0	NA	NA	NA	k
ENSMUSG00000113782.2	Gm48009	chr13	50044459	50046904	processed_pseudogene	-	/	0	NA	NA	NA	k
ENSMUSG00000113790.2	Gm17872	chr13	69802894	69803631	processed_pseudogene	-	/	0	NA	NA	NA	k
ENSMUSG00000113799.2	Gm47487	chr13	11537982	11538630	TEC	-	/	0	NA	NA	NA	k
ENSMUSG00000113804.2	Gm46424	chr13	64358337	64358504	processed_pseudogene	+	/	0	NA	NA	NA	k
ENSMUSG00000113807.2	Gm6888	chr13	65146748	65148149	processed_pseudogene	+	/	0	NA	NA	NA	k
ENSMUSG00000113810.2	Gm48259	chr13	8328640	8329325	TEC	+	/	0	NA	NA	NA	k
ENSMUSG00000113812.2	Gm48699	chr13	62580680	62582204	TEC	-	/	0	NA	NA	NA	k
ENSMUSG00000113819.2	Gm48017	chr13	14215977	14216184	processed_pseudogene	+	/	1.36349	0.854996	0.578908	NA	k
ENSMUSG00000113821.2	Gm48234	chr13	75627314	75627506	processed_pseudogene	-	/	0	NA	NA	NA	k
ENSMUSG00000113823.2	Gm270	chr13	49917804	49918779	transcribed_processed_pseudogene	+	/	0	NA	NA	NA	k
ENSMUSG00000113828.2	Gm48252	chr13	7803206	7803314	unprocessed_pseudogene	-	/	0	NA	NA	NA	k
ENSMUSG00000113836.3	Gm3325	chr13	62196662	62198023	transcribed_processed_pseudogene	+	/	0	NA	NA	NA	k
ENSMUSG00000113842.2	Gm48138	chr13	96692740	96695619	TEC	+	/	0	NA	NA	NA	k
ENSMUSG00000113843.2	Gm6129	chr13	34577707	34578507	processed_pseudogene	-	/	0	NA	NA	NA	k
ENSMUSG00000113848.2	Gm16419	chr13	12186412	12187036	processed_pseudogene	-	/	0	NA	NA	NA	k
ENSMUSG00000113850.3	Gm47191	chr13	64763228	64763638	transcribed_processed_pseudogene	+	/	0	NA	NA	NA	k
ENSMUSG00000113858.2	Gm4057	chr13	72620321	72620688	processed_pseudogene	-	/	0	NA	NA	NA	k
ENSMUSG00000113859.2	Gm7979	chr13	69004652	69005676	processed_pseudogene	+	/	0	NA	NA	NA	k
ENSMUSG00000113862.2	Gm7537	chr13	16812662	16814075	processed_pseudogene	-	/	0	NA	NA	NA	k
ENSMUSG00000113865.2	Selenok-ps6	chr13	62535465	62535747	processed_pseudogene	-	/	0	NA	NA	NA	k
ENSMUSG00000113869.2	Gm48869	chr13	9402064	9402725	processed_pseudogene	+	/	0	NA	NA	NA	k
ENSMUSG00000113870.2	Gm48185	chr13	65797372	65798163	transcribed_processed_pseudogene	+	/	0	NA	NA	NA	k
ENSMUSG00000113879.2	Gm48580	chr13	96912974	96914438	processed_pseudogene	-	/	0	NA	NA	NA	k
ENSMUSG00000113887.2	Gm35619	chr13	62065363	62065962	processed_pseudogene	+	/	0	NA	NA	NA	k
ENSMUSG00000113888.2	LOC667541	chr13	50210477	50212421	processed_pseudogene	-	/	0	NA	NA	NA	k
ENSMUSG00000113889.2	Gm48501	chr13	17534879	17538719	processed_pseudogene	+	/	0	NA	NA	NA	k
ENSMUSG00000113893.2	Gm48800	chr13	18269057	18270539	processed_pseudogene	-	/	0	NA	NA	NA	k
ENSMUSG00000113899.2	Gm49400	chr13	61871402	61872145	processed_pseudogene	+	/	0	NA	NA	NA	k
ENSMUSG00000113905.2	Gm48872	chr13	9607897	9612025	TEC	+	/	0	NA	NA	NA	k
ENSMUSG00000113908.2	Gm10811	chr13	13343315	13345762	TEC	-	/	0	NA	NA	NA	k
ENSMUSG00000113911.2	Gm21930	chr13	65544369	65545492	processed_pseudogene	-	/	0	NA	NA	NA	k
ENSMUSG00000113914.2	Gm48458	chr13	12698499	12698902	processed_pseudogene	-	/	0	NA	NA	NA	k
ENSMUSG00000113916.3	Gm18881	chr13	28190495	28192039	processed_pseudogene	+	/	0	NA	NA	NA	k
ENSMUSG00000113920.2	Gm18783	chr13	3174309	3175459	processed_pseudogene	-	/	0	NA	NA	NA	k
ENSMUSG00000113921.2	Gm48054	chr13	50287706	50288546	processed_pseudogene	-	/	0	NA	NA	NA	k
ENSMUSG00000113922.2	Gm48887	chr13	9371463	9373015	TEC	+	/	0	NA	NA	NA	k
ENSMUSG00000113923.2	Gm10126	chr13	74137085	74137252	processed_pseudogene	-	/	0	NA	NA	NA	k
ENSMUSG00000113924.2	Gm48493	chr13	16560504	16564344	processed_pseudogene	-	/	0	NA	NA	NA	k
ENSMUSG00000113929.2	Gm3926	chr13	75671345	75672467	processed_pseudogene	-	/	0	NA	NA	NA	k
ENSMUSG00000113932.2	2900024D18Rik	chr13	6975319	6975887	TEC	-	/	0	NA	NA	NA	k
ENSMUSG00000113934.2	Gm48609	chr13	97151393	97151807	processed_pseudogene	-	/	0	NA	NA	NA	k
ENSMUSG00000113936.2	Gm8784	chr13	9273573	9275007	processed_pseudogene	+	/	3.067	0.416551	0.654812	NA	k
ENSMUSG00000113945.3	Vmn2r-ps99	chr13	66026342	66037545	transcribed_unprocessed_pseudogene	+	/	0	NA	NA	NA	k
ENSMUSG00000113946.2	Gm47250	chr13	65391531	65391681	processed_pseudogene	-	/	0	NA	NA	NA	k
ENSMUSG00000113952.2	Rpl31-ps2	chr13	73381514	73381856	processed_pseudogene	+	/	0	NA	NA	NA	k
ENSMUSG00000113954.2	Gm7822	chr13	66022053	66022633	processed_pseudogene	+	/	0	NA	NA	NA	k
ENSMUSG00000113963.2	Gm6554	chr13	50154383	50156294	processed_pseudogene	-	/	0	NA	NA	NA	k
ENSMUSG00000113969.2	Gm48731	chr13	95714800	95715484	transcribed_processed_pseudogene	-	/	0	NA	NA	NA	k
ENSMUSG00000113972.2	Gm48497	chr13	16708124	16708406	processed_pseudogene	-	/	0	NA	NA	NA	k
ENSMUSG00000113978.2	Gm48260	chr13	8345351	8349179	processed_pseudogene	-	/	0	NA	NA	NA	k
ENSMUSG00000113980.2	Gm47655	chr13	70155350	70155733	processed_pseudogene	-	/	0	NA	NA	NA	k
ENSMUSG00000113981.2	Gm47011	chr13	14552572	14554158	TEC	-	/	0	NA	NA	NA	k
ENSMUSG00000113984.2	Gm48890	chr13	9378666	9380283	TEC	+	/	0	NA	NA	NA	k
ENSMUSG00000113990.2	Gm47263	chr13	65480721	65480927	processed_pseudogene	-	/	0	NA	NA	NA	k
ENSMUSG00000113993.2	Gm47659	chr13	19157630	19158311	processed_pseudogene	+	/	0	NA	NA	NA	k
ENSMUSG00000113996.2	Gm48455	chr13	12694829	12695248	processed_pseudogene	+	/	0	NA	NA	NA	k
ENSMUSG00000114009.2	Gm47606	chr13	19856552	19858104	TEC	-	/	0	NA	NA	NA	k
ENSMUSG00000114012.2	Gm18974	chr13	54042663	54044891	processed_pseudogene	+	/	0	NA	NA	NA	k
ENSMUSG00000114013.2	Gm48219	chr13	66060340	66060573	processed_pseudogene	+	/	0	NA	NA	NA	k
ENSMUSG00000114015.2	Gm47417	chr13	63896565	63897082	unprocessed_pseudogene	+	/	0	NA	NA	NA	k
ENSMUSG00000114027.2	Vmn2r-ps103	chr13	66397095	66403353	unprocessed_pseudogene	-	/	0	NA	NA	NA	k
ENSMUSG00000114031.2	Gm48136	chr13	65626199	65627106	transcribed_processed_pseudogene	-	/	0	NA	NA	NA	k
ENSMUSG00000114037.2	Gm48817	chr13	69812602	69813952	processed_pseudogene	-	/	0	NA	NA	NA	k
ENSMUSG00000114042.2	Gm18473	chr13	54294954	54295821	processed_pseudogene	+	/	0	NA	NA	NA	k
ENSMUSG00000114054.2	Gm47706	chr13	70570610	70570900	processed_pseudogene	-	/	0	NA	NA	NA	k
ENSMUSG00000114056.2	Gm5668	chr13	94435932	94436367	processed_pseudogene	-	/	0	NA	NA	NA	k
ENSMUSG00000114065.2	Vmn2r-ps96	chr13	65569449	65583353	unprocessed_pseudogene	-	/	0	NA	NA	NA	k
ENSMUSG00000114067.2	Gm47065	chr13	34271120	34273010	transcribed_unprocessed_pseudogene	-	/	0	NA	NA	NA	k
ENSMUSG00000114068.2	Gm48783	chr13	13689323	13690402	TEC	+	/	0	NA	NA	NA	k
ENSMUSG00000114070.2	Gm47727	chr13	21012006	21012486	processed_pseudogene	+	/	2.38765	2.7303	0.0953299	NA	k
ENSMUSG00000114072.2	Gm49230	chr13	64509157	64509551	processed_pseudogene	-	/	0	NA	NA	NA	k
ENSMUSG00000114077.2	Gm48776	chr13	18135437	18136001	transcribed_processed_pseudogene	-	/	0	NA	NA	NA	k
ENSMUSG00000114087.2	Gm7046	chr13	14070392	14084993	processed_pseudogene	-	/	0	NA	NA	NA	k
ENSMUSG00000114114.2	Gm48499	chr13	17118431	17120154	processed_pseudogene	+	/	0	NA	NA	NA	k
ENSMUSG00000114122.2	Gm48712	chr13	95557725	95558184	processed_pseudogene	-	/	0	NA	NA	NA	k
ENSMUSG00000114127.2	Gm8231	chr13	35049778	35050560	processed_pseudogene	-	/	0	NA	NA	NA	k
ENSMUSG00000114142.2	Gm47264	chr13	65492941	65493096	processed_pseudogene	+	/	0	NA	NA	NA	k
ENSMUSG00000114152.3	Gm5374	chr13	13449720	13450376	transcribed_processed_pseudogene	+	/	0	NA	NA	NA	k
ENSMUSG00000114162.2	Gm3785	chr13	65273692	65273893	processed_pseudogene	+	/	0	NA	NA	NA	k
ENSMUSG00000114169.2	Gm47075	chr13	93448549	93450563	TEC	+	/	0	NA	NA	NA	k
ENSMUSG00000114170.2	Gm47120	chr13	34610213	34610414	processed_pseudogene	-	/	0	NA	NA	NA	k
ENSMUSG00000114171.2	Gm18313	chr13	69814837	69817063	processed_pseudogene	-	/	0	NA	NA	NA	k
ENSMUSG00000114172.2	Gm36298	chr13	62787700	62791066	transcribed_processed_pseudogene	-	/	0	NA	NA	NA	k
ENSMUSG00000114174.2	Cycs-ps3	chr13	94190351	94190896	processed_pseudogene	+	/	0	NA	NA	NA	k
ENSMUSG00000114176.2	Gm48329	chr13	15117729	15119280	processed_pseudogene	+	/	0	NA	NA	NA	k
ENSMUSG00000114177.2	Gm18362	chr13	18069440	18069968	processed_pseudogene	+	/	0	NA	NA	NA	k
ENSMUSG00000114179.2	Eif1-ps2	chr13	65061786	65062124	processed_pseudogene	+	/	0	NA	NA	NA	k
ENSMUSG00000114182.2	Gm47019	chr13	28256044	28274857	transcribed_unprocessed_pseudogene	+	/	0	NA	NA	NA	k
ENSMUSG00000114194.2	Gm3800	chr13	65461572	65462125	processed_pseudogene	+	/	0	NA	NA	NA	k
ENSMUSG00000114195.2	2900042G08Rik	chr13	6580631	6581280	TEC	+	/	0	NA	NA	NA	k
ENSMUSG00000114211.2	Gm47635	chr13	85664521	85664738	processed_pseudogene	+	/	0	NA	NA	NA	k
ENSMUSG00000114215.2	Gm47038	chr13	40687046	40687423	processed_pseudogene	+	/	0	NA	NA	NA	k
ENSMUSG00000114217.2	Gm7054	chr13	106612444	106613263	processed_pseudogene	+	/	2.28118	0.00884908	0.993944	NA	k
ENSMUSG00000114222.2	Gm19320	chr13	80026581	80027053	processed_pseudogene	+	/	0	NA	NA	NA	k
ENSMUSG00000114223.2	Gm19108	chr13	101978048	101978814	processed_pseudogene	-	/	0	NA	NA	NA	k
ENSMUSG00000114225.2	Gm47883	chr13	26864551	26864676	processed_pseudogene	-	/	0	NA	NA	NA	k
ENSMUSG00000114228.2	Gm47605	chr13	25219042	25219311	processed_pseudogene	+	/	0	NA	NA	NA	k
ENSMUSG00000114229.2	Gm47072	chr13	56175197	56178047	processed_pseudogene	-	/	0	NA	NA	NA	k
ENSMUSG00000114234.2	Gm3131	chr13	58693842	58694316	processed_pseudogene	+	/	0	NA	NA	NA	k
ENSMUSG00000114238.2	Rps17-ps1	chr13	41388170	41388553	processed_pseudogene	-	/	0	NA	NA	NA	k
ENSMUSG00000114239.2	Gm48245	chr13	66427733	66427871	processed_pseudogene	-	/	0	NA	NA	NA	k
ENSMUSG00000114248.2	Gm8352	chr13	40649664	40650949	processed_pseudogene	+	/	0	NA	NA	NA	k
ENSMUSG00000114254.2	Gm48067	chr13	83835341	83835560	processed_pseudogene	+	/	0	NA	NA	NA	k
ENSMUSG00000114256.2	Gm29844	chr13	77317497	77318007	processed_pseudogene	+	/	0	NA	NA	NA	k
ENSMUSG00000114259.2	Gm49351	chr13	37881282	37882134	transcribed_processed_pseudogene	-	/	0	NA	NA	NA	k
ENSMUSG00000114261.2	Gm48243	chr13	66560541	66560916	processed_pseudogene	+	/	0	NA	NA	NA	k
ENSMUSG00000114262.2	Gm49532	chr13	66739977	66740077	processed_pseudogene	-	/	0	NA	NA	NA	k
ENSMUSG00000114263.2	Gm7201	chr13	40984273	40992132	processed_pseudogene	-	/	0	NA	NA	NA	k
ENSMUSG00000114265.2	Gm47521	chr13	90925944	90926202	processed_pseudogene	-	/	0	NA	NA	NA	k
ENSMUSG00000114275.2	Gm48534	chr13	110981108	110981470	processed_pseudogene	-	/	0	NA	NA	NA	k
ENSMUSG00000114282.2	5330431K02Rik	chr13	99638985	99640947	TEC	-	/	0	NA	NA	NA	k
ENSMUSG00000114283.2	Gm47057	chr13	99170817	99171356	processed_pseudogene	-	/	0	NA	NA	NA	k
ENSMUSG00000114287.2	Gm5197	chr13	80246341	80247537	processed_pseudogene	-	/	0	NA	NA	NA	k
ENSMUSG00000114293.2	Gm48078	chr13	76587450	76587789	processed_pseudogene	+	/	0	NA	NA	NA	k
ENSMUSG00000114294.2	Gm47577	chr13	97927072	97929766	TEC	+	/	0	NA	NA	NA	k
ENSMUSG00000114295.2	Gm2534	chr13	101485260	101485689	processed_pseudogene	+	/	0	NA	NA	NA	k
ENSMUSG00000114301.2	Gm48300	chr13	120116998	120117394	processed_pseudogene	-	/	0	NA	NA	NA	k
ENSMUSG00000114308.2	Gm48390	chr13	60067252	60068154	processed_pseudogene	+	/	0	NA	NA	NA	k
ENSMUSG00000114313.2	Gm4066	chr13	85173217	85173555	processed_pseudogene	-	/	0	NA	NA	NA	k
ENSMUSG00000114314.2	Gm48413	chr13	66947361	66947454	processed_pseudogene	+	/	0	NA	NA	NA	k
ENSMUSG00000114320.2	Gm30839	chr13	110996947	110997205	processed_pseudogene	-	/	0	NA	NA	NA	k
ENSMUSG00000114322.2	Gm47041	chr13	40796083	40798125	TEC	-	/	0	NA	NA	NA	k
ENSMUSG00000114324.2	Gm18135	chr13	115907472	115908004	processed_pseudogene	+	/	0	NA	NA	NA	k
ENSMUSG00000114325.2	Rpl13-ps2	chr13	58904365	58904978	processed_pseudogene	+	/	0	NA	NA	NA	k
ENSMUSG00000114326.2	Gm4938	chr13	105055288	105055684	processed_pseudogene	+	/	0	NA	NA	NA	k
ENSMUSG00000114328.2	Gm48246	chr13	66482741	66482938	processed_pseudogene	-	/	0	NA	NA	NA	k
ENSMUSG00000114332.2	Gm8847	chr13	100695910	100696540	processed_pseudogene	-	/	0	NA	NA	NA	k
ENSMUSG00000114335.2	Gm8456	chr13	84314572	84315007	processed_pseudogene	+	/	0	NA	NA	NA	k
ENSMUSG00000114336.2	Gm18643	chr13	37276523	37279651	processed_pseudogene	-	/	0	NA	NA	NA	k
ENSMUSG00000114338.2	Gm4059	chr13	85121831	85122436	processed_pseudogene	-	/	0	NA	NA	NA	k
ENSMUSG00000114340.2	Gm18132	chr13	36176115	36177414	processed_pseudogene	+	/	0	NA	NA	NA	k
ENSMUSG00000114341.2	Gm47104	chr13	56350044	56350750	processed_pseudogene	-	/	0	NA	NA	NA	k
ENSMUSG00000114343.2	Gm48322	chr13	66602709	66603415	processed_pseudogene	-	/	0	NA	NA	NA	k
ENSMUSG00000114346.2	Gm5195	chr13	39910784	39911443	processed_pseudogene	+	/	0	NA	NA	NA	k
ENSMUSG00000114353.3	Gm7896	chr13	66940134	66943088	transcribed_processed_pseudogene	-	/	0	NA	NA	NA	k
ENSMUSG00000114358.2	Gm5200	chr13	117594372	117595611	processed_pseudogene	-	/	0	NA	NA	NA	k
ENSMUSG00000114359.2	Gm47816	chr13	55401038	55402214	processed_pseudogene	-	/	0	NA	NA	NA	k
ENSMUSG00000114361.2	Gm31104	chr13	112274650	112275627	processed_pseudogene	+	/	0	NA	NA	NA	k
ENSMUSG00000114363.2	Gm48174	chr13	57387660	57388068	processed_pseudogene	+	/	0	NA	NA	NA	k
ENSMUSG00000114364.2	Gm47426	chr13	113625492	113625671	processed_pseudogene	+	/	0	NA	NA	NA	k
ENSMUSG00000114365.2	Gm9098	chr13	118705311	118706318	processed_pseudogene	-	/	0	NA	NA	NA	k
ENSMUSG00000114366.2	Gm4165	chr13	76167926	76168229	processed_pseudogene	-	/	0	NA	NA	NA	k
ENSMUSG00000114367.2	Gm48216	chr13	106667506	106668325	processed_pseudogene	-	/	0	NA	NA	NA	k
ENSMUSG00000114371.2	Gm48769	chr13	36366695	36367031	processed_pseudogene	-	/	0	NA	NA	NA	k
ENSMUSG00000114374.2	Gm7911	chr13	67023154	67023774	processed_pseudogene	-	/	0	NA	NA	NA	k
ENSMUSG00000114376.2	Gm18807	chr13	47177822	47178462	processed_pseudogene	+	/	0	NA	NA	NA	k
ENSMUSG00000114377.2	Gm48247	chr13	66541187	66541382	processed_pseudogene	-	/	0	NA	NA	NA	k
ENSMUSG00000114380.2	Gm47942	chr13	58816438	58816653	processed_pseudogene	-	/	0	NA	NA	NA	k
ENSMUSG00000114381.2	Gm47361	chr13	39949797	39950420	transcribed_processed_pseudogene	+	/	0	NA	NA	NA	k
ENSMUSG00000114383.2	Gm3963	chr13	78434756	78435203	processed_pseudogene	-	/	0	NA	NA	NA	k
ENSMUSG00000114385.2	Gm48344	chr13	41244906	41245199	processed_pseudogene	+	/	0	NA	NA	NA	k
ENSMUSG00000114394.2	Gm19153	chr13	23226586	23227164	processed_pseudogene	-	/	0	NA	NA	NA	k
ENSMUSG00000114395.2	Gm47464	chr13	113928088	113928313	processed_pseudogene	-	/	0	NA	NA	NA	k
ENSMUSG00000114398.2	Gm20763	chr13	120656050	120657907	processed_pseudogene	+	/	0	NA	NA	NA	k
ENSMUSG00000114399.2	Gm47994	chr13	38698072	38698851	processed_pseudogene	+	/	0	NA	NA	NA	k
ENSMUSG00000114405.2	Gm47825	chr13	61591779	61592009	processed_pseudogene	+	/	0	NA	NA	NA	k
ENSMUSG00000114406.2	Gm48323	chr13	66639011	66639211	processed_pseudogene	+	/	0	NA	NA	NA	k
ENSMUSG00000114411.2	Gm48176	chr13	57424491	57424941	processed_pseudogene	+	/	0	NA	NA	NA	k
ENSMUSG00000114418.2	Gm18883	chr13	112836213	112836570	processed_pseudogene	+	/	0	NA	NA	NA	k
ENSMUSG00000114423.2	Gm48404	chr13	66904398	66904550	processed_pseudogene	-	/	0	NA	NA	NA	k
ENSMUSG00000114426.2	Gm10769	chr13	66720985	66723975	transcribed_processed_pseudogene	+	/	0	NA	NA	NA	k
ENSMUSG00000114427.2	F830002E08Rik	chr13	25612152	25614110	TEC	-	/	0	NA	NA	NA	k
ENSMUSG00000114429.2	Ncf2-rs	chr13	112018930	112020711	processed_pseudogene	-	/	0	NA	NA	NA	k
ENSMUSG00000114434.2	Gm48360	chr13	66697777	66699284	processed_pseudogene	-	/	0	NA	NA	NA	k
ENSMUSG00000114444.2	Gm47008	chr13	102503399	102503660	processed_pseudogene	-	/	0	NA	NA	NA	k
ENSMUSG00000114447.2	Gm47636	chr13	86013231	86013452	processed_pseudogene	-	/	0	NA	NA	NA	k
ENSMUSG00000114448.2	C630044B11Rik	chr13	58959967	58962177	TEC	+	/	0	NA	NA	NA	k
ENSMUSG00000114449.2	Gm48325	chr13	47098666	47099169	processed_pseudogene	-	/	0	NA	NA	NA	k
ENSMUSG00000114451.2	Gm47912	chr13	116497734	116498230	processed_pseudogene	-	/	0	NA	NA	NA	k
ENSMUSG00000114454.2	Gm48567	chr13	81648921	81649575	processed_pseudogene	+	/	0	NA	NA	NA	k
ENSMUSG00000114459.2	Gm2736	chr13	107484704	107485016	processed_pseudogene	+	/	0	NA	NA	NA	k
ENSMUSG00000114460.2	Gm10779	chr13	60479263	60481565	TEC	+	/	0	NA	NA	NA	k
ENSMUSG00000114462.2	Gm8371	chr13	80309447	80309998	processed_pseudogene	+	/	0	NA	NA	NA	k
ENSMUSG00000114465.2	Gm19139	chr13	88657399	88659455	processed_pseudogene	-	/	0	NA	NA	NA	k
ENSMUSG00000114471.2	Gm47891	chr13	115418737	115419211	processed_pseudogene	+	/	0	NA	NA	NA	k
ENSMUSG00000114475.2	Gm2726	chr13	107416115	107416691	processed_pseudogene	-	/	0	NA	NA	NA	k
ENSMUSG00000114477.2	Gm8795	chr13	113074119	113074557	processed_pseudogene	+	/	0	NA	NA	NA	k
ENSMUSG00000114481.2	Gm46415	chr13	55275652	55275996	processed_pseudogene	-	/	0	NA	NA	NA	k
ENSMUSG00000114485.2	Gm47330	chr13	118726268	118726793	processed_pseudogene	+	/	0	NA	NA	NA	k
ENSMUSG00000114489.3	Vmn2r-ps109	chr13	67017617	67021422	unprocessed_pseudogene	-	/	0	NA	NA	NA	k
ENSMUSG00000114495.2	Gm5664	chr13	61446024	61451228	unprocessed_pseudogene	-	/	0	NA	NA	NA	k
ENSMUSG00000114499.2	Gm48489	chr13	22520485	22520673	processed_pseudogene	+	/	0	NA	NA	NA	k
ENSMUSG00000114505.2	Gm48471	chr13	79986196	79986962	processed_pseudogene	+	/	0	NA	NA	NA	k
ENSMUSG00000114506.2	Gm5666	chr13	85721095	85721697	processed_pseudogene	-	/	0	NA	NA	NA	k
ENSMUSG00000114507.2	Gm30747	chr13	108369623	108370089	processed_pseudogene	-	/	0	NA	NA	NA	k
ENSMUSG00000114518.2	Gm48208	chr13	105705262	105706471	processed_pseudogene	-	/	0	NA	NA	NA	k
ENSMUSG00000114519.2	Gm32376	chr13	108357002	108357375	processed_pseudogene	-	/	0	NA	NA	NA	k
ENSMUSG00000114520.2	Gm41073	chr13	114574329	114574750	processed_pseudogene	-	/	0	NA	NA	NA	k
ENSMUSG00000114527.3	Vmn1r-ps117	chr13	23081889	23082908	unprocessed_pseudogene	-	/	0	NA	NA	NA	k
ENSMUSG00000114528.2	Gm46388	chr13	80641128	80641603	processed_pseudogene	+	/	0	NA	NA	NA	k
ENSMUSG00000114549.2	Vmn2r-ps106	chr13	66830903	66836416	unprocessed_pseudogene	-	/	0	NA	NA	NA	k
ENSMUSG00000114551.2	Gm6035	chr13	115665092	115666308	processed_pseudogene	-	/	3.80587	0.813679	0.44772	NA	k
ENSMUSG00000114557.2	Gm8345	chr13	79101207	79102911	processed_pseudogene	-	/	0	NA	NA	NA	k
ENSMUSG00000114560.2	Gm35160	chr13	41000215	41001030	unprocessed_pseudogene	+	/	0	NA	NA	NA	k
ENSMUSG00000114565.2	Gm47651	chr13	88530465	88530741	processed_pseudogene	+	/	0	NA	NA	NA	k
ENSMUSG00000114572.2	Gm48457	chr13	107081731	107082037	processed_pseudogene	-	/	0	NA	NA	NA	k
ENSMUSG00000114578.2	Gm47158	chr13	99697950	99698427	processed_pseudogene	+	/	0	NA	NA	NA	k
ENSMUSG00000114581.2	Gm8277	chr13	36742440	36743039	processed_pseudogene	-	/	0	NA	NA	NA	k
ENSMUSG00000114583.2	Gm48881	chr13	97338755	97339483	processed_pseudogene	-	/	0	NA	NA	NA	k
ENSMUSG00000114587.2	Gm48533	chr13	110979439	110979655	processed_pseudogene	-	/	0	NA	NA	NA	k
ENSMUSG00000114588.2	Gm6411	chr13	83909251	83910454	processed_pseudogene	-	/	0	NA	NA	NA	k
ENSMUSG00000114589.2	Gm18518	chr13	91015725	91016724	processed_pseudogene	+	/	0	NA	NA	NA	k
ENSMUSG00000114592.2	Gm5042	chr13	78421588	78422071	processed_pseudogene	-	/	0	NA	NA	NA	k
ENSMUSG00000114599.2	Gm48070	chr13	97746044	97746325	processed_pseudogene	+	/	0	NA	NA	NA	k
ENSMUSG00000114600.2	Gm46387	chr13	78423340	78423758	processed_pseudogene	-	/	0	NA	NA	NA	k
ENSMUSG00000114601.2	Gm48188	chr13	41064980	41065683	processed_pseudogene	-	/	0	NA	NA	NA	k
ENSMUSG00000114603.2	Gm17938	chr13	67237549	67238194	processed_pseudogene	+	/	0	NA	NA	NA	k
ENSMUSG00000114607.2	Gm8990	chr13	108445736	108447284	processed_pseudogene	-	/	0	NA	NA	NA	k
ENSMUSG00000114609.2	Gm29767	chr13	117187270	117187672	processed_pseudogene	+	/	0	NA	NA	NA	k
ENSMUSG00000114612.2	Gm47550	chr13	98869494	98871198	TEC	+	/	2.83435	0.361511	0.782876	NA	k
ENSMUSG00000114614.2	Gm47745	chr13	85242454	85243492	processed_pseudogene	+	/	0	NA	NA	NA	k
ENSMUSG00000114620.3	Vmn1r-ps96	chr13	22310911	22311209	unprocessed_pseudogene	+	/	0	NA	NA	NA	k
ENSMUSG00000114622.2	Gm18990	chr13	78269189	78270837	processed_pseudogene	+	/	3.19221	0.559209	0.701725	NA	k
ENSMUSG00000114625.2	Gm48218	chr13	66056037	66056718	processed_pseudogene	+	/	0	NA	NA	NA	k
ENSMUSG00000114629.2	Gm48244	chr13	66544611	66545591	processed_pseudogene	-	/	0	NA	NA	NA	k
ENSMUSG00000114631.2	Gm5199	chr13	92855870	92856335	processed_pseudogene	+	/	0	NA	NA	NA	k
ENSMUSG00000114634.2	F830210D05Rik	chr13	82075904	82077806	TEC	-	/	0	NA	NA	NA	k
ENSMUSG00000114643.2	Gm18064	chr13	61294040	61297621	processed_pseudogene	-	/	0	NA	NA	NA	k
ENSMUSG00000114645.2	Gm49399	chr13	66714009	66714102	processed_pseudogene	-	/	0	NA	NA	NA	k
ENSMUSG00000114651.2	Gm6200	chr13	38858109	38858542	processed_pseudogene	-	/	0	NA	NA	NA	k
ENSMUSG00000114655.2	4631422I05Rik	chr13	114377414	114379176	TEC	-	/	0	NA	NA	NA	k
ENSMUSG00000114659.2	Gm31191	chr13	113616511	113616779	processed_pseudogene	-	/	0	NA	NA	NA	k
ENSMUSG00000114660.2	Gm47881	chr13	26542937	26544009	TEC	-	/	0	NA	NA	NA	k
ENSMUSG00000114663.2	Gm40976	chr13	61110634	61110745	processed_pseudogene	-	/	0	NA	NA	NA	k
ENSMUSG00000114666.2	Vmn1r-ps101	chr13	22554731	22554995	unprocessed_pseudogene	+	/	0	NA	NA	NA	k
ENSMUSG00000114667.2	Ctsm-ps	chr13	61630222	61638143	unprocessed_pseudogene	-	/	0	NA	NA	NA	k
ENSMUSG00000114668.2	Gm47563	chr13	118646894	118647449	processed_pseudogene	-	/	0	NA	NA	NA	k
ENSMUSG00000114671.2	Gm48211	chr13	105969961	105970186	processed_pseudogene	-	/	0	NA	NA	NA	k
ENSMUSG00000114672.2	Gm48192	chr13	41026974	41027665	TEC	-	/	0	NA	NA	NA	k
ENSMUSG00000114674.2	Gm19239	chr13	87974657	87975178	processed_pseudogene	+	/	0	NA	NA	NA	k
ENSMUSG00000114677.3	Gm48733	chr13	67315875	67316804	transcribed_processed_pseudogene	+	/	0	NA	NA	NA	k
ENSMUSG00000114684.3	Vmn2r-ps105	chr13	66660259	66665668	unprocessed_pseudogene	+	/	0	NA	NA	NA	k
ENSMUSG00000114685.2	Gm48351	chr13	66682089	66682286	processed_pseudogene	+	/	0	NA	NA	NA	k
ENSMUSG00000114696.2	Gm47479	chr13	114254977	114256952	TEC	-	/	0	NA	NA	NA	k
ENSMUSG00000114699.2	Vmn1r-ps131	chr13	23382518	23382767	unprocessed_pseudogene	-	/	0	NA	NA	NA	k
ENSMUSG00000114700.2	Gm19010	chr13	101693739	101694339	processed_pseudogene	-	/	0	NA	NA	NA	k
ENSMUSG00000114703.2	Gm47776	chr13	115071178	115071604	processed_pseudogene	-	/	0	NA	NA	NA	k
ENSMUSG00000114712.2	Gm47569	chr13	114571945	114573235	processed_pseudogene	-	/	0	NA	NA	NA	k
ENSMUSG00000114713.2	Gm9633	chr13	118183856	118184480	processed_pseudogene	+	/	0	NA	NA	NA	k
ENSMUSG00000114714.2	Gm48763	chr13	36642430	36643263	TEC	-	/	0	NA	NA	NA	k
ENSMUSG00000114717.2	Gm17832	chr13	102056928	102058899	processed_pseudogene	+	/	0	NA	NA	NA	k
ENSMUSG00000114718.2	Gm47753	chr13	37766247	37766540	transcribed_processed_pseudogene	+	/	0	NA	NA	NA	k
ENSMUSG00000114719.2	Gm18134	chr13	98953260	98953773	processed_pseudogene	+	/	0	NA	NA	NA	k
ENSMUSG00000114727.2	Gm47269	chr13	59836185	59836605	processed_pseudogene	+	/	0	NA	NA	NA	k
ENSMUSG00000114729.2	C330022B21Rik	chr13	66488645	66490994	processed_pseudogene	-	/	0	NA	NA	NA	k
ENSMUSG00000114730.2	Gm47014	chr13	102741041	102743411	processed_pseudogene	+	/	0	NA	NA	NA	k
ENSMUSG00000114733.2	Gm4815	chr13	98750009	98751002	processed_pseudogene	+	/	0	NA	NA	NA	k
ENSMUSG00000114735.2	Gm48156	chr13	83337684	83337828	processed_pseudogene	-	/	0	NA	NA	NA	k
ENSMUSG00000114738.2	Gm41041	chr13	101045605	101046397	processed_pseudogene	-	/	0	NA	NA	NA	k
ENSMUSG00000114740.2	Gm47653	chr13	88628751	88628910	processed_pseudogene	+	/	0	NA	NA	NA	k
ENSMUSG00000114746.2	4933436N17Rik	chr13	36766065	36767500	TEC	-	/	0	NA	NA	NA	k
ENSMUSG00000114747.2	Gm48547	chr13	111154057	111155355	processed_pseudogene	-	/	0	NA	NA	NA	k
ENSMUSG00000114750.2	Gm18265	chr13	87455845	87456643	processed_pseudogene	+	/	0	NA	NA	NA	k
ENSMUSG00000114759.2	Gm10257	chr13	101082913	101083323	processed_pseudogene	-	/	3.24136	0.370908	0.679229	NA	k
ENSMUSG00000114773.2	Gm48568	chr13	81140670	81140919	transcribed_processed_pseudogene	+	/	0	NA	NA	NA	k
ENSMUSG00000114776.2	Gm18260	chr13	66456202	66457194	processed_pseudogene	-	/	0	NA	NA	NA	k
ENSMUSG00000114777.2	Gm46427	chr13	66674043	66677408	transcribed_processed_pseudogene	+	/	0	NA	NA	NA	k
ENSMUSG00000114778.2	Gm9634	chr13	77701729	77702492	processed_pseudogene	-	/	0	NA	NA	NA	k
ENSMUSG00000114781.2	Gm47463	chr13	113901151	113901457	processed_pseudogene	+	/	0	NA	NA	NA	k
ENSMUSG00000114793.2	Gm48414	chr13	66993888	66994100	processed_pseudogene	-	/	0	NA	NA	NA	k
ENSMUSG00000114798.2	Gm20769	chr13	120610915	120611244	processed_pseudogene	+	/	0	NA	NA	NA	k
ENSMUSG00000114799.2	Gm47978	chr13	38454364	38454585	processed_pseudogene	-	/	0	NA	NA	NA	k
ENSMUSG00000114801.2	Gm48549	chr13	81164315	81164679	processed_pseudogene	-	/	0	NA	NA	NA	k
ENSMUSG00000114802.2	Cts7-ps	chr13	61583902	61587684	unprocessed_pseudogene	-	/	0	NA	NA	NA	k
ENSMUSG00000114805.2	Gm9626	chr13	67335451	67336241	processed_pseudogene	+	/	3.70072	1.09244	0.283411	NA	k
ENSMUSG00000114809.2	Atp5c1-ps	chr13	77817206	77818594	processed_pseudogene	-	/	0	NA	NA	NA	k
ENSMUSG00000114811.2	Vmn1r-ps133	chr13	23412593	23412922	unprocessed_pseudogene	-	/	0	NA	NA	NA	k
ENSMUSG00000114812.2	Gm48254	chr13	78227507	78227975	processed_pseudogene	+	/	3.7149	1.72803	0.103704	NA	k
ENSMUSG00000114814.2	Gm48361	chr13	66769750	66770969	processed_pseudogene	-	/	0	NA	NA	NA	k
ENSMUSG00000114816.2	Gm10323	chr13	66997715	67002935	transcribed_processed_pseudogene	-	/	0	NA	NA	NA	k
ENSMUSG00000114817.2	Gm48356	chr13	22233684	22235620	TEC	+	/	0	NA	NA	NA	k
ENSMUSG00000114822.2	Gm4813	chr13	81177222	81178020	processed_pseudogene	-	/	0	NA	NA	NA	k
ENSMUSG00000114825.2	Gm19119	chr13	66546590	66547314	processed_pseudogene	+	/	0	NA	NA	NA	k
ENSMUSG00000114831.2	Gm18361	chr13	118734575	118735454	processed_pseudogene	-	/	0	NA	NA	NA	k
ENSMUSG00000114834.2	Gm48705	chr13	67198799	67199089	processed_pseudogene	+	/	0	NA	NA	NA	k
ENSMUSG00000114836.3	Gm18517	chr13	81234876	81235683	transcribed_processed_pseudogene	-	/	0	NA	NA	NA	k
ENSMUSG00000114837.2	Gm48090	chr13	97678220	97679843	TEC	-	/	0	NA	NA	NA	k
ENSMUSG00000114839.2	Gm40989	chr13	66886435	66889377	transcribed_processed_pseudogene	-	/	0	NA	NA	NA	k
ENSMUSG00000114840.2	Gm48212	chr13	106038272	106038648	processed_pseudogene	+	/	0	NA	NA	NA	k
ENSMUSG00000114847.2	Gm47892	chr13	115855840	115856035	processed_pseudogene	-	/	0	NA	NA	NA	k
ENSMUSG00000114856.2	Gm47642	chr13	87382558	87382713	processed_pseudogene	-	/	0	NA	NA	NA	k
ENSMUSG00000114858.2	Gm5790	chr13	47163009	47164421	processed_pseudogene	-	/	0	NA	NA	NA	k
ENSMUSG00000114861.2	Gm47991	chr13	38516548	38516914	processed_pseudogene	+	/	0	NA	NA	NA	k
ENSMUSG00000114867.3	Cts8-ps	chr13	61429743	61435497	transcribed_unprocessed_pseudogene	-	/	0	NA	NA	NA	k
ENSMUSG00000114868.2	Gm47335	chr13	118994681	118994950	processed_pseudogene	-	/	0	NA	NA	NA	k
ENSMUSG00000114870.2	Gm49646	chr13	67335162	67335383	processed_pseudogene	+	/	0	NA	NA	NA	k
ENSMUSG00000114872.2	Gm18759	chr13	115300144	115301356	processed_pseudogene	-	/	0	NA	NA	NA	k
ENSMUSG00000114873.2	Gm47052	chr13	99109886	99110250	processed_pseudogene	+	/	0	NA	NA	NA	k
ENSMUSG00000114874.2	Gm48470	chr13	79589262	79589526	processed_pseudogene	-	/	0	NA	NA	NA	k
ENSMUSG00000114876.2	Gm48026	chr13	117222167	117222515	processed_pseudogene	-	/	0	NA	NA	NA	k
ENSMUSG00000114881.2	Gm8588	chr13	48466146	48467727	processed_pseudogene	+	/	0	NA	NA	NA	k
ENSMUSG00000114882.2	Gm48581	chr13	47305833	47308484	TEC	-	/	0	NA	NA	NA	k
ENSMUSG00000114886.2	Gm48432	chr13	58366533	58367090	processed_pseudogene	+	/	0	NA	NA	NA	k
ENSMUSG00000114887.2	Gm48894	chr13	67873179	67873557	processed_pseudogene	-	/	0	NA	NA	NA	k
ENSMUSG00000114889.2	Gm29764	chr13	116467262	116468064	processed_pseudogene	-	/	0	NA	NA	NA	k
ENSMUSG00000114896.2	Gm34245	chr13	59223254	59226110	TEC	-	/	0	NA	NA	NA	k
ENSMUSG00000114899.2	Gm48214	chr13	106178632	106178989	processed_pseudogene	+	/	0	NA	NA	NA	k
ENSMUSG00000114900.2	Gm46396	chr13	86039861	86040244	processed_pseudogene	+	/	0	NA	NA	NA	k
ENSMUSG00000114901.2	Gm47462	chr13	113900648	113900813	processed_pseudogene	+	/	0	NA	NA	NA	k
ENSMUSG00000114905.2	Gm48113	chr13	81872109	81873147	processed_pseudogene	-	/	0	NA	NA	NA	k
ENSMUSG00000114910.2	Gm48756	chr13	36121532	36121816	processed_pseudogene	-	/	0	NA	NA	NA	k
ENSMUSG00000114911.2	Gm17878	chr13	56466138	56468147	processed_pseudogene	-	/	0	NA	NA	NA	k
ENSMUSG00000114912.2	Gm48049	chr13	98694269	98694539	processed_pseudogene	+	/	0	NA	NA	NA	k
ENSMUSG00000114915.2	Gm5667	chr13	88695335	88696389	processed_pseudogene	+	/	0	NA	NA	NA	k
ENSMUSG00000114928.2	Gm47848	chr13	61658102	61659332	processed_pseudogene	+	/	0	NA	NA	NA	k
ENSMUSG00000114930.2	Gm8447	chr13	84145666	84146558	processed_pseudogene	-	/	0	NA	NA	NA	k
ENSMUSG00000114932.2	Gm4936	chr13	82526904	82527762	processed_pseudogene	-	/	0	NA	NA	NA	k
ENSMUSG00000114939.2	Gm48566	chr13	81387296	81388903	TEC	-	/	0	NA	NA	NA	k
ENSMUSG00000114940.2	Gm21378	chr13	120560623	120561868	processed_pseudogene	-	/	1.31786	1.94165	0.216084	NA	k
ENSMUSG00000114949.2	Gm47530	chr13	39101129	39103195	TEC	-	/	0	NA	NA	NA	k
ENSMUSG00000114954.2	Gm47746	chr13	85288839	85289221	processed_pseudogene	+	/	0	NA	NA	NA	k
ENSMUSG00000114956.2	Gm47893	chr13	116232571	116232836	processed_pseudogene	+	/	0	NA	NA	NA	k
ENSMUSG00000114960.2	Gm47649	chr13	88125616	88128418	TEC	-	/	0	NA	NA	NA	k
ENSMUSG00000114962.2	Gm6343	chr13	113897922	113898664	processed_pseudogene	-	/	0	NA	NA	NA	k
ENSMUSG00000114964.2	Gm18945	chr13	117279642	117280731	processed_pseudogene	+	/	0	NA	NA	NA	k
ENSMUSG00000116741.2	Gm49564	chr13	113287211	113287984	unprocessed_pseudogene	-	/	0	NA	NA	NA	k
ENSMUSG00000117784.2	Vmn2r-ps108	chr13	66957085	66963283	unprocessed_pseudogene	-	/	0	NA	NA	NA	k
ENSMUSG00000117836.2	Vmn2r-ps98	chr13	65875607	65881830	unprocessed_pseudogene	-	/	0	NA	NA	NA	k
ENSMUSG00000118467.2	Gm50481	chr13	21596221	21602076	transcribed_unitary_pseudogene	+	/	0	NA	NA	NA	k
ENSMUSG00000118556.2	Gm53045	chr13	64469997	64470732	processed_pseudogene	-	/	0	NA	NA	NA	k
ENSMUSG00000118612.2	Gm53000	chr13	27485430	27485666	processed_pseudogene	+	/	0	NA	NA	NA	k
ENSMUSG00000118616.2	Gm53020	chr13	21540404	21542398	unprocessed_pseudogene	+	/	0	NA	NA	NA	k
ENSMUSG00000118666.1	Gm46426	chr13	66428950	66431965	transcribed_processed_pseudogene	-	/	0	NA	NA	NA	k
ENSMUSG00000118773.1	Gm24018	chr13	17984176	17984282	snRNA	-	/	0	NA	NA	NA	k
ENSMUSG00000118824.1	Gm25985	chr13	115252663	115252769	snRNA	+	/	0	NA	NA	NA	k
ENSMUSG00000118853.2	Gm23308	chr13	120274769	120274875	snRNA	+	/	0	NA	NA	NA	k
ENSMUSG00000118925.1	Gm22115	chr13	8999957	9000089	snoRNA	-	/	0	NA	NA	NA	k
ENSMUSG00000118956.1	Gm25448	chr13	62939321	62939427	snRNA	+	/	0	NA	NA	NA	k
ENSMUSG00000119058.1	Gm22628	chr13	16215631	16215737	snRNA	-	/	0	NA	NA	NA	k
ENSMUSG00000119111.1	Mir713	chr13	62908553	62908660	miRNA	+	/	0	NA	NA	NA	k
ENSMUSG00000119163.1	Gm24539	chr13	62284744	62284876	snoRNA	+	/	3.01788	2.86948	0.0520808	NA	k
ENSMUSG00000119183.1	Gm24863	chr13	79603089	79603195	snRNA	+	/	0	NA	NA	NA	k
ENSMUSG00000119233.1	Gm24870	chr13	103778434	103778540	snRNA	+	/	0	NA	NA	NA	k
ENSMUSG00000119268.1	Gm25232	chr13	48725729	48725860	snoRNA	-	/	0	NA	NA	NA	k
ENSMUSG00000119468.1	Gm24519	chr13	76752438	76752569	snoRNA	-	/	0	NA	NA	NA	k
ENSMUSG00000119471.1	Gm25020	chr13	17380606	17380712	snRNA	+	/	0	NA	NA	NA	k
ENSMUSG00000119542.1	Gm25804	chr13	13504069	13504256	snoRNA	+	/	0	NA	NA	NA	k
ENSMUSG00000119579.1	Mir683-1	chr13	50698662	50698770	miRNA	-	/	0	NA	NA	NA	k
ENSMUSG00000119589.1	Gm24095	chr13	62691017	62691149	snoRNA	-	/	0	NA	NA	NA	k
ENSMUSG00000119594.1	Gm24873	chr13	17615375	17615481	snRNA	+	/	0	NA	NA	NA	k
ENSMUSG00000119661.1	Gm22108	chr13	120478644	120478749	snRNA	-	/	0	NA	NA	NA	k
ENSMUSG00000119667.1	Mir683-2	chr13	50755008	50755116	miRNA	-	/	0	NA	NA	NA	k
ENSMUSG00000119737.1	Gm23923	chr13	9005968	9006100	snoRNA	-	/	0	NA	NA	NA	k
ENSMUSG00000119755.1	Gm24798	chr13	120506870	120506975	snRNA	+	/	0	NA	NA	NA	k
ENSMUSG00000121568.1	Gm41080	chr13	120429673	120430255	unprocessed_pseudogene	+	/	0	NA	NA	NA	k
ENSMUSG00000121569.1	Gm41081	chr13	120555331	120555913	unprocessed_pseudogene	-	/	0	NA	NA	NA	k
ENSMUSG00000121611.1	ENSMUSG00000121611	chr13	120271575	120299774	transcribed_unitary_pseudogene	+	/	0	NA	NA	NA	k
ENSMUSG00002074858.1	Gm55426	chr13	96493619	96493731	miRNA	+	/	0	NA	NA	NA	k
ENSMUSG00002074880.1	Gm55457	chr13	14293328	14293440	rRNA	-	/	0	NA	NA	NA	k
ENSMUSG00002074895.1	Gm54772	chr13	32942185	32942293	snRNA	+	/	0	NA	NA	NA	k
ENSMUSG00002074972.1	Gm54969	chr13	5871767	5871857	miRNA	-	/	0	NA	NA	NA	k
ENSMUSG00002074976.1	Gm55398	chr13	13577421	13577717	misc_RNA	+	/	0	NA	NA	NA	k
ENSMUSG00002075018.1	Gm54544	chr13	44991641	44991759	snoRNA	-	/	0	NA	NA	NA	k
ENSMUSG00002075045.1	Gm54751	chr13	51356734	51356871	miRNA	+	/	0	NA	NA	NA	k
ENSMUSG00002075099.1	Gm55318	chr13	119406022	119406140	miRNA	-	/	0	NA	NA	NA	k
ENSMUSG00002075104.1	Gm55294	chr13	56851454	56851580	misc_RNA	+	/	0	NA	NA	NA	k
ENSMUSG00002075113.1	Gm54471	chr13	22226715	22226852	miRNA	+	/	2.91824	0.822333	0.587993	NA	k
ENSMUSG00002075116.1	Gm54522	chr13	99176906	99177158	misc_RNA	-	/	0	NA	NA	NA	k
ENSMUSG00002075182.1	Gm55565	chr13	62614679	62614785	miRNA	+	/	0	NA	NA	NA	k
ENSMUSG00002075184.1	Gm55180	chr13	87604897	87605006	miRNA	+	/	0	NA	NA	NA	k
ENSMUSG00002075185.1	Gm55295	chr13	56851694	56851818	misc_RNA	+	/	0	NA	NA	NA	k
ENSMUSG00002075218.1	Gm54978	chr13	6047454	6047550	miRNA	-	/	0	NA	NA	NA	k
ENSMUSG00002075290.1	Gm54511	chr13	69549367	69549516	miRNA	-	/	0	NA	NA	NA	k
ENSMUSG00002075315.1	Gm55101	chr13	8971372	8971474	miRNA	-	/	0	NA	NA	NA	k
ENSMUSG00002075336.1	Gm55388	chr13	94653670	94653783	miRNA	+	/	0	NA	NA	NA	k
ENSMUSG00002075340.1	Gm54489	chr13	98696862	98696969	miRNA	+	/	0	NA	NA	NA	k
ENSMUSG00002075343.1	Gm55285	chr13	10642520	10642602	miRNA	-	/	0	NA	NA	NA	k
ENSMUSG00002075350.1	Gm55035	chr13	38270178	38270293	miRNA	+	/	0	NA	NA	NA	k
ENSMUSG00002075359.1	Gm55205	chr13	9673416	9673663	misc_RNA	-	/	0	NA	NA	NA	k
ENSMUSG00002075366.1	Gm54475	chr13	22267711	22267804	miRNA	-	/	0	NA	NA	NA	k
ENSMUSG00002075380.1	Gm54859	chr13	34460948	34461235	misc_RNA	-	/	0	NA	NA	NA	k
ENSMUSG00002075385.1	Gm55019	chr13	108635309	108635504	misc_RNA	-	/	0	NA	NA	NA	k
ENSMUSG00002075386.1	Gm55074	chr13	112427655	112427807	snRNA	+	/	0	NA	NA	NA	k
ENSMUSG00002075395.1	Gm55564	chr13	62531051	62531158	miRNA	+	/	0	NA	NA	NA	k
ENSMUSG00002075403.1	Gm54556	chr13	24118690	24118818	miRNA	-	/	0	NA	NA	NA	k
ENSMUSG00002075428.1	Gm54609	chr13	48691301	48691397	miRNA	+	/	0	NA	NA	NA	k
ENSMUSG00002075444.1	Gm55631	chr13	21971045	21971185	miRNA	+	/	0	NA	NA	NA	k
ENSMUSG00002075509.1	Gm55103	chr13	39082336	39082563	misc_RNA	-	/	0	NA	NA	NA	k
ENSMUSG00002075529.1	Gm55403	chr13	13963929	13964218	misc_RNA	+	/	0	NA	NA	NA	k
ENSMUSG00002075540.1	Gm55544	chr13	61075900	61075998	snRNA	+	/	0	NA	NA	NA	k
ENSMUSG00002075551.1	Gm55276	chr13	9884505	9884561	miRNA	-	/	3.36579	0.521149	0.632326	NA	k
ENSMUSG00002075558.1	Gm54481	chr13	43205624	43205886	misc_RNA	-	/	0	NA	NA	NA	k
ENSMUSG00002075582.1	Gm55230	chr13	90075561	90075662	snRNA	-	/	0	NA	NA	NA	k
ENSMUSG00002075597.1	Gm54450	chr13	21994882	21995019	miRNA	-	/	0	NA	NA	NA	k
ENSMUSG00002075601.1	Gm55380	chr13	94059695	94059819	miRNA	-	/	0	NA	NA	NA	k
ENSMUSG00002075605.1	Gm54594	chr13	47134196	47134324	snoRNA	+	/	0	NA	NA	NA	k
ENSMUSG00002075618.1	Gm54904	chr13	107126910	107126975	snoRNA	-	/	0	NA	NA	NA	k
ENSMUSG00002075635.1	Gm22476	chr13	28058072	28058171	snRNA	+	/	0	NA	NA	NA	k
ENSMUSG00002075663.1	Gm55645	chr13	23866528	23866635	rRNA	-	/	0	NA	NA	NA	k
ENSMUSG00002075671.1	Gm54702	chr13	103532710	103532814	rRNA	+	/	0	NA	NA	NA	k
ENSMUSG00002075675.1	Gm55642	chr13	23754900	23755037	miRNA	+	/	0	NA	NA	NA	k
ENSMUSG00002075677.1	Gm54852	chr13	76469323	76469398	miRNA	-	/	0	NA	NA	NA	k
ENSMUSG00002075711.1	Gm55630	chr13	21937615	21937752	miRNA	+	/	0	NA	NA	NA	k
ENSMUSG00002075714.1	Gm54917	chr13	4007119	4007242	miRNA	-	/	0	NA	NA	NA	k
ENSMUSG00002075730.1	Gm54560	chr13	45639700	45639806	snRNA	-	/	0	NA	NA	NA	k
ENSMUSG00002075746.1	Gm27572	chr13	108634918	108635172	misc_RNA	-	/	0	NA	NA	NA	k
ENSMUSG00002075763.1	Gm54478	chr13	22396589	22396689	miRNA	-	/	0	NA	NA	NA	k
ENSMUSG00002075804.1	Gm54813	chr13	53118657	53118768	rRNA	-	/	0	NA	NA	NA	k
ENSMUSG00002075814.1	Gm55567	chr13	62772008	62772115	miRNA	+	/	0	NA	NA	NA	k
ENSMUSG00002075827.1	Gm54768	chr13	31810429	31810526	miRNA	-	/	0	NA	NA	NA	k
ENSMUSG00002075877.1	Gm54913	chr13	81213596	81213679	miRNA	+	/	0	NA	NA	NA	k
ENSMUSG00002075889.1	Gm55257	chr13	91900225	91900304	miRNA	+	/	0	NA	NA	NA	k
ENSMUSG00002075904.1	Gm55629	chr13	21905603	21905744	miRNA	+	/	0	NA	NA	NA	k
ENSMUSG00002075993.1	Gm55622	chr13	66734874	66734980	miRNA	-	/	0	NA	NA	NA	k
ENSMUSG00002076052.1	Gm55164	chr13	9159341	9159635	misc_RNA	+	/	0	NA	NA	NA	k
ENSMUSG00002076085.1	Gm55123	chr13	84330397	84330463	miRNA	+	/	0	NA	NA	NA	k
ENSMUSG00002076119.1	Gm55394	chr13	12680940	12681203	misc_RNA	+	/	0	NA	NA	NA	k
ENSMUSG00002076126.1	Gm55563	chr13	62284576	62284645	snoRNA	+	/	2.20191	1.69232	0.224816	NA	k
ENSMUSG00002076130.1	Gm54775	chr13	51919330	51919437	miRNA	+	/	0	NA	NA	NA	k
ENSMUSG00002076131.1	Gm55465	chr13	14803204	14803316	snRNA	-	/	0	NA	NA	NA	k
ENSMUSG00002076138.1	Gm54453	chr13	22109098	22109186	miRNA	-	/	0	NA	NA	NA	k
ENSMUSG00002076162.1	Gm55643	chr13	23758890	23759027	miRNA	-	/	0	NA	NA	NA	k
ENSMUSG00002076196.1	Gm55646	chr13	23867518	23867655	miRNA	+	/	0	NA	NA	NA	k
ENSMUSG00002076198.1	Gm55256	chr13	91892824	91893123	misc_RNA	-	/	0	NA	NA	NA	k
ENSMUSG00002076214.1	Gm54448	chr13	42778470	42778560	miRNA	+	/	0	NA	NA	NA	k
ENSMUSG00002076228.1	Gm55478	chr13	17033770	17034057	misc_RNA	-	/	0	NA	NA	NA	k
ENSMUSG00002076299.1	Gm54517	chr13	23930158	23930295	miRNA	+	/	0	NA	NA	NA	k
ENSMUSG00002076310.1	Gm55058	chr13	7170430	7170539	miRNA	-	/	0	NA	NA	NA	k
ENSMUSG00002076311.1	Gm55300	chr13	56851843	56852012	misc_RNA	+	/	0	NA	NA	NA	k
ENSMUSG00002076329.1	Gm54464	chr13	22219334	22219477	miRNA	+	/	0	NA	NA	NA	k
ENSMUSG00002076365.1	Gm26133	chr13	13472828	13472927	snRNA	-	/	0	NA	NA	NA	k
ENSMUSG00002076367.1	Gm54452	chr13	22017263	22017400	miRNA	+	/	0	NA	NA	NA	k
ENSMUSG00002076369.1	Gm55358	chr13	58473081	58473222	snoRNA	+	/	0	NA	NA	NA	k
ENSMUSG00002076374.1	Gm55480	chr13	97033784	97033898	rRNA	+	/	0	NA	NA	NA	k
ENSMUSG00002076378.1	Gm54437	chr13	21028924	21029047	snRNA	+	/	0	NA	NA	NA	k
ENSMUSG00002076400.1	Gm54707	chr13	103557310	103557590	misc_RNA	-	/	0	NA	NA	NA	k
ENSMUSG00002076405.1	Gm55284	chr13	56847743	56847991	misc_RNA	+	/	0	NA	NA	NA	k
ENSMUSG00002076407.1	Gm55206	chr13	114717031	114717130	miRNA	+	/	0	NA	NA	NA	k
ENSMUSG00002076424.1	Gm55188	chr13	113539620	113539720	rRNA	+	/	0	NA	NA	NA	k
ENSMUSG00002076445.1	Gm55640	chr13	23718284	23718424	miRNA	-	/	0	NA	NA	NA	k
ENSMUSG00002076455.1	Gm54446	chr13	41731385	41731550	snRNA	-	/	0	NA	NA	NA	k
ENSMUSG00002076507.1	Gm55259	chr13	116812414	116812504	rRNA	+	/	0	NA	NA	NA	k
ENSMUSG00002076515.1	Gm55628	chr13	21900837	21900974	miRNA	-	/	0	NA	NA	NA	k
ENSMUSG00002076520.1	Gm54477	chr13	22388745	22388845	miRNA	-	/	0	NA	NA	NA	k
ENSMUSG00002076530.1	Gm55617	chr13	107965645	107965815	miRNA	-	/	0	NA	NA	NA	k
ENSMUSG00002076563.1	Gm54555	chr13	45448130	45448472	misc_RNA	-	/	0	NA	NA	NA	k
ENSMUSG00002076569.1	Gm54575	chr13	46672160	46672237	rRNA	+	/	0	NA	NA	NA	k
ENSMUSG00002076571.1	Gm55528	chr13	60441486	60441586	miRNA	+	/	0	NA	NA	NA	k
ENSMUSG00002076595.1	Gm55232	chr13	90908231	90908340	miRNA	+	/	0	NA	NA	NA	k
ENSMUSG00002076605.1	Gm55561	chr13	61971358	61971478	miRNA	-	/	0	NA	NA	NA	k
ENSMUSG00002076631.1	Gm54824	chr13	54577254	54577513	misc_RNA	-	/	0	NA	NA	NA	k
ENSMUSG00002076643.1	Gm55551	chr13	61484269	61484375	miRNA	+	/	0	NA	NA	NA	k
ENSMUSG00002076655.1	Gm54514	chr13	23702312	23702420	miRNA	+	/	0	NA	NA	NA	k
ENSMUSG00002076676.1	Gm55562	chr13	62160849	62160958	miRNA	-	/	0	NA	NA	NA	k
ENSMUSG00002076677.1	Gm55529	chr13	60677110	60677223	miRNA	-	/	0	NA	NA	NA	k
ENSMUSG00002076704.1	Gm54741	chr13	50416430	50416538	miRNA	+	/	0	NA	NA	NA	k
ENSMUSG00002076726.1	Gm54749	chr13	50833573	50833681	miRNA	-	/	0	NA	NA	NA	k
ENSMUSG00002076761.1	Gm55179	chr13	86873942	86874051	miRNA	-	/	0	NA	NA	NA	k
ENSMUSG00002076822.1	Gm54656	chr13	102365177	102365460	misc_RNA	+	/	0	NA	NA	NA	k
ENSMUSG00002076824.1	Gm54665	chr13	74072704	74072829	miRNA	-	/	0	NA	NA	NA	k
ENSMUSG00002076825.1	Gm55560	chr13	61951955	61952062	miRNA	-	/	0	NA	NA	NA	k
ENSMUSG00002076867.1	Gm55569	chr13	62927408	62927490	miRNA	+	/	0	NA	NA	NA	k
ENSMUSG00002076907.1	Gm54518	chr13	23935361	23935498	miRNA	-	/	0	NA	NA	NA	k
ENSMUSG00002076935.1	Gm55566	chr13	62691248	62691317	snoRNA	-	/	0	NA	NA	NA	k
ENSMUSG00002076947.1	Gm54740	chr13	50272042	50272150	miRNA	+	/	0	NA	NA	NA	k
ENSMUSG00000076757.10	Trgc4	chr13	19528728	19536926	TR_C_gene	+	/	39.3376	-2.05484	0.00017421	0.00195349	k
ENSMUSG00000076754.3	Trgv2	chr13	19520743	19521337	TR_V_gene	-	/	14.0797	-2.70759	0.000984263	0.00737195	k
ENSMUSG00000114576.2	Naip3-ps1	chr13	100401253	100415325	transcribed_unprocessed_pseudogene	-	/	6.24727	-2.76873	0.00193014	0.0123876	k
ENSMUSG00002075945.1	Gm54910	chr13	3698537	3698650	rRNA	+	/	8.80521	-1.37084	0.0199525	0.0741784	k
ENSMUSG00000114016.2	Gm47258	chr13	65437267	65438608	TEC	+	/	11.7994	-1.26705	0.0284987	0.0965895	k
ENSMUSG00000076755.3	Trgv1	chr13	19524159	19524624	TR_V_gene	+	/	9.29673	-1.97432	0.0294667	0.0989582	k
ENSMUSG00000076745.5	Trgv4	chr13	19369144	19369676	TR_V_gene	+	/	7.18451	-2.11464	0.0445196	0.133135	k
ENSMUSG00000113045.2	Gm48621	chr13	17883188	17884449	TEC	-	/	5.29038	-1.63026	0.0791499	0.201288	k
ENSMUSG00000083165.2	Gm11344	chr13	24594089	24594423	processed_pseudogene	-	/	10.6934	-1.4843	0.0831405	0.208625	k
ENSMUSG00000113965.2	A730091E23Rik	chr13	32522802	32526626	TEC	+	/	7.23329	-1.07468	0.110074	0.25497	k
ENSMUSG00000113650.2	Gm47826	chr13	9803777	9806915	TEC	-	/	11.4791	-0.922266	0.154476	0.323274	k
ENSMUSG00000090628.2	Gm17083	chr13	34190949	34192314	processed_pseudogene	-	/	14.7613	-0.994622	0.156627	0.326589	k
ENSMUSG00000113841.2	Gm48701	chr13	62597131	62599423	TEC	-	/	14.7175	-0.6185	0.201771	0.386854	k
ENSMUSG00000104214.2	Gm36638	chr13	101886228	101888396	TEC	-	/	7.72536	-0.773244	0.237426	0.432186	k
ENSMUSG00000114871.2	Gm21370	chr13	120476800	120477508	processed_pseudogene	-	/	44.2809	-0.536498	0.264836	0.463981	k
ENSMUSG00000092741.4	Mir3074-1	chr13	63449013	63449097	miRNA	-	/	4.71871	-0.989119	0.35785	0.562079	k
ENSMUSG00000114193.2	Gm48139	chr13	96742185	96746099	TEC	+	/	5.60738	-0.669216	0.404459	0.608586	k
ENSMUSG00000097470.2	Gm26587	chr13	67808576	67809564	processed_pseudogene	+	/	12.4639	-0.553637	0.427762	0.629771	k
ENSMUSG00000114535.2	Gm47246	chr13	59751123	59753476	TEC	+	/	7.78999	-0.467816	0.470516	0.66673	k
ENSMUSG00000113432.2	8430406P12Rik	chr13	17910570	17911639	TEC	-	/	17.8458	-0.399684	0.478016	0.672719	k
ENSMUSG00000113589.2	Gm48374	chr13	8920377	8922141	TEC	+	/	35.3956	-0.255151	0.499871	0.690445	k
ENSMUSG00000064672.3	Gm22806	chr13	51802235	51802370	snoRNA	+	/	10.0859	-0.382322	0.515277	0.702208	k
ENSMUSG00000114664.2	Gm48639	chr13	76347110	76348985	TEC	+	/	4.45607	-0.44397	0.556117	0.733266	k
ENSMUSG00000113078.2	Gm48734	chr13	62882721	62885009	TEC	-	/	7.1609	-0.434871	0.559846	0.736215	k
ENSMUSG00000118398.2	Gm19334	chr13	49903941	49906092	processed_pseudogene	+	/	5.84752	-0.533881	0.560576	0.736683	k
ENSMUSG00000114375.2	Gm31544	chr13	120508109	120508549	processed_pseudogene	+	/	31.1325	-0.234193	0.587954	0.756653	k
ENSMUSG00000114019.2	Gm47155	chr13	93547291	93549465	TEC	+	/	6.82577	-0.391589	0.658579	0.806106	k
ENSMUSG00000096449.3	Gm4076	chr13	85274669	85275633	processed_pseudogene	-	/	4.11857	-0.349112	0.659546	0.806704	k
ENSMUSG00000114537.2	Gm48569	chr13	41630002	41631376	TEC	-	/	5.80864	-0.295303	0.69661	0.832509	k
ENSMUSG00000113245.2	Gm48574	chr13	8934950	8935859	TEC	-	/	6.83176	-0.320732	0.745799	0.863716	k
ENSMUSG00000114094.2	Gm48375	chr13	8883135	8884408	TEC	-	/	7.93478	-0.196681	0.754091	0.86867	k
ENSMUSG00000113853.2	Gm47583	chr13	63358764	63362188	TEC	+	/	6.88225	-0.17435	0.791393	0.891486	k
ENSMUSG00000113151.2	Gm48690	chr13	62532918	62533230	processed_pseudogene	+	/	4.23123	-0.231713	0.838995	0.917616	k
ENSMUSG00000050243.7	Gm5446	chr13	20179191	20179974	processed_pseudogene	-	/	4.03436	-0.168137	0.840126	0.917936	k
ENSMUSG00000113140.2	Gm48624	chr13	17929101	17931910	TEC	-	/	5.79371	-0.0248558	0.976406	0.989633	k
ENSMUSG00000103373.2	Gm37238	chr13	48696120	48698509	TEC	-	/	4.95479	-0.0172108	0.98332	0.993115	k
ENSMUSG00000113015.2	Gm6296	chr13	74916038	74916980	transcribed_processed_pseudogene	-	/	7.81633	-0.0123116	0.985116	0.993966	k
ENSMUSG00000098790.3	Mir6942	chr13	21580748	21580808	miRNA	-	/	4.15644	-0.00468651	0.995953	0.998755	k
ENSMUSG00000064917.2	Snord138	chr13	86193108	86193167	TEC	-	/	3.20103	-0.0260607	0.978816	NA	k
ENSMUSG00000074868.3	Gm6478	chr13	62183236	62183977	processed_pseudogene	+	/	2.93248	-0.0895685	0.930374	NA	k
ENSMUSG00000088108.3	Snora47	chr13	95467108	95467245	snoRNA	+	/	2.26607	-0.205247	0.86087	NA	k
ENSMUSG00000090027.2	Gm15740	chr13	76844738	76846029	processed_pseudogene	+	/	0.784406	-3.00369	0.355692	NA	k
ENSMUSG00000091682.4	Trgc3	chr13	19445055	19447698	TR_C_gene	+	/	1.3075	-2.60189	0.221979	NA	k
ENSMUSG00000102635.2	Gm54655	chr13	101889314	101889713	TEC	-	/	2.95005	-2.23121	0.0446489	NA	k
ENSMUSG00000112944.2	Gm48885	chr13	32279262	32283158	TEC	-	/	0.661322	-1.44374	0.582684	NA	k
ENSMUSG00000112960.2	Gm47254	chr13	65412491	65412692	unprocessed_pseudogene	-	/	1.82187	-2.96259	0.0444877	NA	k
ENSMUSG00000113036.2	Gm47021	chr13	12274679	12275156	processed_pseudogene	-	/	2.38159	-0.0387417	0.969351	NA	k
ENSMUSG00000113168.2	Gm7614	chr13	20932668	20932995	processed_pseudogene	+	/	2.32038	-0.0220921	0.987011	NA	k
ENSMUSG00000113263.2	Gm4811	chr13	65075756	65076975	processed_pseudogene	-	/	1.16124	-0.696826	0.68174	NA	k
ENSMUSG00000113326.2	Gm47586	chr13	63392035	63394062	TEC	+	/	1.54861	-2.3109	0.137232	NA	k
ENSMUSG00000113379.2	Gm46436	chr13	96713138	96714431	TEC	+	/	2.00948	-0.774461	0.542933	NA	k
ENSMUSG00000113557.2	Gm47657	chr13	20688965	20690768	TEC	+	/	2.75467	-2.69765	0.0187813	NA	k
ENSMUSG00000113603.2	Gm47004	chr13	64409928	64412188	TEC	+	/	2.93951	-2.08692	0.0776477	NA	k
ENSMUSG00000113649.2	Gm47665	chr13	20456075	20458209	TEC	+	/	2.42736	-2.6155	0.0488245	NA	k
ENSMUSG00000113690.2	Gm36501	chr13	62298984	62299728	processed_pseudogene	+	/	2.57521	-0.708457	0.496902	NA	k
ENSMUSG00000113871.2	Gm48349	chr13	95138866	95139332	processed_pseudogene	+	/	2.87928	-1.2912	0.168418	NA	k
ENSMUSG00000113931.2	Gm5928	chr13	12440021	12440486	processed_pseudogene	-	/	1.49529	-0.438963	0.76264	NA	k
ENSMUSG00000114104.2	Gm47585	chr13	63421414	63423725	TEC	+	/	2.83116	-1.04689	0.451391	NA	k
ENSMUSG00000114501.2	Gm48582	chr13	60770781	60777209	TEC	+	/	1.4914	-0.418322	0.786208	NA	k
ENSMUSG00000114526.2	A930015P04Rik	chr13	59705380	59706151	TEC	+	/	0.906951	-1.93704	0.299093	NA	k
ENSMUSG00000114555.2	Gm48706	chr13	35982733	35986119	TEC	+	/	1.61076	-0.948539	0.45369	NA	k
ENSMUSG00000114617.2	Gm48766	chr13	36436342	36440903	TEC	+	/	2.61586	-0.442902	0.639544	NA	k
ENSMUSG00000114723.2	5530402G07Rik	chr13	41102365	41103107	TEC	-	/	1.72854	-0.949609	0.496121	NA	k
ENSMUSG00000114951.2	Gm20784	chr13	120423780	120425025	processed_pseudogene	+	/	1.96904	-0.470642	0.703038	NA	k
ENSMUSG00000118423.3	Lrrc70	chr13	106970501	106972310	transcribed_unitary_pseudogene	-	/	1.93186	-0.481326	0.727404	NA	k
ENSMUSG00000119770.2	Gm25483	chr13	12604446	12604672	snoRNA	+	/	3.22472	-0.808255	0.418396	NA	k
ENSMUSG00000121930.1	ENSMUSG00000121930	chr13	41137653	41145000	transcribed_unitary_pseudogene	-	/	1.71573	-0.792312	0.524877	NA	k
ENSMUSG00002076820.1	Gm55611	chr13	64444251	64444338	snRNA	-	/	2.02056	-2.11165	0.0954151	NA	k

### Sheet: Diff.Exp Chr14
GeneID	GeneName	CHR	Start	End	RNAType	Strand	Empty	BaseMean	Log2FC	pval	qval	RBK values		N.S lncRNA start	N.S lncRNA Log2FC	SIG lncRNA start	SIG lncRNA Log2FC		N.S protein coding start	N.S protein coding Log2FC	SIG protein coding start	SIG protein coding Log2FC		N.S Other start	N.S Other Log2FC	SIG Other start	SIG Other Log2FC			Within this chromosome				Expected Coefficients
ENSMUSG00000022033.10	Pbk	chr14	66043286	66055271	protein_coding	+	/	174.737	1.55883	1.16599e-13	9.37023e-11	r		57015153	1.02848	13669259	1.2772		57661519	0.779053	66043286	1.55883		33892612	0.969545	88360453	0.975931			Total DEGs	Total Genes	Number of bins		DEGs	Genes		((DEGs/Bin)/Expected DEGs per bin) - ((Genes/Bin)/Expected Genes per bin)
ENSMUSG00000022034.11	Esco2	chr14	66056487	66071443	protein_coding	-	/	270.846	1.61675	1.19481e-10	2.81793e-08	r		90133664	1.5156	20414635	-1.42401		45567245	0.692142	66056487	1.61675		99231306	1.69619	54457978	-1.44393			48	3469	63		0.761905	55.0635
ENSMUSG00000048922.19	Cdca2	chr14	67913780	67953290	protein_coding	-	/	272.485	1.29803	8.49174e-09	8.69122e-07	r		105914427	0.774034	71065412	-4.97994		21875306	0.727996	67913780	1.29803		74033984	0.92659	54380308	-1.82772														Conditional formating for excess DEG score >2 highlights bins in green
ENSMUSG00000037572.18	Wdhd1	chr14	47478401	47514314	protein_coding	-	/	973.683	1.03	8.77315e-09	8.89532e-07	r		103250268	3.2586	6161997	-1.29097		54779242	0.769143	47478401	1.03		76085345	0.639892	53903386	-2.59945
ENSMUSG00000021938.13	Pspc1	chr14	56958167	57015773	protein_coding	-	/	845.912	0.702067	2.38239e-08	2.04321e-06	r		103281161	0.960207	45209717	-1.68356		55899720	0.64046	56958167	0.702067		92839894	1.26867					Bin	Bin START	Bin END	TOTAL Genes	TOTAL UP DEGs	TOTAL DOWN DEGs	SUM DEGs	Enriched DEGs	Enriched Gene Density	EXCESS DEG ENRICHMENT	EXCESS DEG ENRICHMENT ABOVE 0	EXCESS DEG ENRICHMENT >=2	EXCESS DEG ENRICHMENT >=3		Ensure that data columns don't go beyond row 3000 as this graph is limited to that range. If any columns do go beyond, this needs to be changed under the "select data" tab.
ENSMUSG00000021965.4	Ska3	chr14	58044018	58063642	protein_coding	-	/	109.159	1.69753	1.23459e-07	7.61028e-06	r		13669255	0.783862				30734390	0.841979	58044018	1.69753		24119802	1.1228					0	0	6000000	55	0	0	0	0	0.998847	-0.998847	0	0	0
ENSMUSG00000037544.15	Dlgap5	chr14	47625236	47655864	protein_coding	-	/	297.678	1.18325	2.3628e-07	1.28814e-05	r		77777166	1.08937				8348779	0.544851	47625236	1.18325		122355350	0.803059					2	2000000	8000000	101	0	1	1	1.3125	1.83425	-0.521746	0	0	0
ENSMUSG00000063787.5	Chchd1	chr14	20753074	20754493	protein_coding	+	/	466.325	0.795746	2.71101e-07	1.42775e-05	r		30882429	2.17644				55862857	0.486926	20753074	0.795746		76474131	0.987564					4	4000000	10000000	114	0	1	1	1.3125	2.07034	-0.757837	0	0	0
ENSMUSG00000022070.8	Bora	chr14	99283658	99311976	protein_coding	+	/	346.023	0.76838	2.84604e-06	8.74695e-05	r		103224845	1.62909				54472936	0.481952	99283658	0.76838		123935553	0.983584					6	6000000	12000000	115	0	1	1	1.3125	2.0885	-0.775998	0	0	0
ENSMUSG00000021958.6	Pinx1	chr14	64097813	64157308	protein_coding	+	/	259.782	0.74017	4.13092e-06	0.000116436	r		30672323	1.40011				20369920	0.438768	64097813	0.74017		77489287	0.45087					8	8000000	14000000	93	1	0	1	1.3125	1.68896	-0.376459	0	0	0
ENSMUSG00000021831.10	Ero1a	chr14	45520544	45556228	protein_coding	-	/	1088.27	0.62031	4.72159e-06	0.000128382	r		54678984	2.43349				4137837	0.44003	45520544	0.62031		56247993	0.872708					10	10000000	16000000	134	2	1	3	3.9375	2.43355	1.50395	1.50395	0	0
ENSMUSG00000022009.2	Nufip1	chr14	76348331	76374819	protein_coding	+	/	533.357	0.771553	5.21971e-06	0.000138626	r		115278211	0.458973				54598291	0.431138	76348331	0.771553		48933058	0.922293					12	12000000	18000000	207	2	1	3	3.9375	3.7593	0.178203	0.178203	0	0
ENSMUSG00000030662.11	Ipo5	chr14	121148636	121185411	protein_coding	+	/	4127.17	0.965887	5.45792e-06	0.000143895	r		67910626	0.862508				58063691	0.522832	121148636	0.965887		59130955	0.770408					14	14000000	20000000	271	1	1	2	2.625	4.92159	-2.29659	0	0	0
ENSMUSG00000021932.14	Rnaseh2b	chr14	62530038	62610441	protein_coding	+	/	530.821	1.03726	1.01792e-05	0.000234467	r		21895381	0.467999				51162425	0.89493	62530038	1.03726		70474734	0.825771					16	16000000	22000000	263	3	2	5	6.5625	4.7763	1.7862	1.7862	0	0
ENSMUSG00000021963.18	Sap18	chr14	58035637	58044095	protein_coding	+	/	1311.14	0.49769	2.11684e-05	0.000410957	r		67986653	1.35179				69934756	0.577725	58035637	0.49769		69396120	0.574526					18	18000000	24000000	185	3	2	5	6.5625	3.35976	3.20274	3.20274	3.20274	3.20274
ENSMUSG00000021811.8	Dnajc9	chr14	20434706	20438978	protein_coding	-	/	1557.75	0.582399	2.52814e-05	0.000473301	r		105414435	0.594289				101891403	0.613329	20434706	0.582399		57102870	0.671601					20	20000000	26000000	177	3	2	5	6.5625	3.21447	3.34803	3.34803	3.34803	3.34803
ENSMUSG00000022021.16	Diaph3	chr14	86892803	87378671	protein_coding	-	/	218.581	1.18353	2.65871e-05	0.000491804	r		47513827	0.776475				19861419	0.661251	86892803	1.18353		42978394	0.505254					22	22000000	28000000	155	0	1	1	1.3125	2.81493	-1.50243	0	0	0
ENSMUSG00000041650.16	Pcca	chr14	122771736	123128512	protein_coding	+	/	363.991	0.701024	2.99643e-05	0.000540453	r		54787008	0.535483				79825131	0.53295	122771736	0.701024		47534965	0.186672					24	24000000	30000000	171	0	2	2	2.625	3.10551	-0.480506	0	0	0
ENSMUSG00000021993.11	Mipep	chr14	61022022	61142927	protein_coding	+	/	353.907	0.750031	4.30352e-05	0.000701086	r		55995168	0.871433				54851576	0.888359	61022022	0.750031		48316832	0.197749					26	26000000	32000000	189	0	3	3	3.9375	3.4324	0.505099	0.505099	0	0
ENSMUSG00000021748.10	Pdhb	chr14	14296748	14303777	protein_coding	+	/	1503.96	0.529315	4.79496e-05	0.000767175	r		104707076	0.688268				113552040	0.788609	14296748	0.529315		47557867	0.0973422					28	28000000	34000000	208	0	2	2	2.625	3.77746	-1.15246	0	0	0
ENSMUSG00000022035.7	Ccdc25	chr14	66074751	66104056	protein_coding	+	/	568.544	0.578628	4.8721e-05	0.000774121	r		76080345	0.525012				76134377	0.641305	66074751	0.578628		74192440	0.320675					30	30000000	36000000	214	0	1	1	1.3125	3.88642	-2.57392	0	0	0
ENSMUSG00000049960.5	Mrps16	chr14	20439372	20443702	protein_coding	-	/	518.345	0.583901	5.14258e-05	0.000806241	r		20690945	0.308223				30270316	0.525366	20439372	0.583901		52496268	0.0495134					32	32000000	38000000	151	0	0	0	0	2.74229	-2.74229	0	0	0
ENSMUSG00000023110.13	Prmt5	chr14	54744644	54754982	protein_coding	-	/	1448.49	0.772324	5.39958e-05	0.00083626	r		32908480	1.07803				79086492	0.405682	54744644	0.772324		52447242	0.0883315					34	34000000	40000000	100	0	0	0	0	1.81609	-1.81609	0	0	0
ENSMUSG00000019297.10	Nop9	chr14	55983150	55992957	protein_coding	+	/	889.473	0.495209	6.15305e-05	0.000920838	r		47025090	0.732096				4198305	0.612252	55983150	0.495209		105436762	0.0263655					36	36000000	42000000	127	0	0	0	0	2.30643	-2.30643	0	0	0
ENSMUSG00000037628.11	Cdkn3	chr14	46997998	47009126	protein_coding	+	/	42.4399	1.32889	6.50766e-05	0.000960538	r		63665993	1.37107				79697377	0.33291	46997998	1.32889		51188016	0.0010834					38	38000000	44000000	190	0	0	0	0	3.45056	-3.45056	0	0	0
ENSMUSG00000124283.1	ENSMUSG00000124283	chr14	13669259	13670478	lncRNA	+	/	139.937	1.2772	8.71599e-06	0.000208281	r		8122914	1.32204				70540918	0.603458	50595371	-6.52418		9601878	NA					40	40000000	46000000	300	1	1	2	2.625	5.44826	-2.82326	0	0	0
ENSMUSG00000062611.5	Rps3a2	chr14	88360453	88361244	processed_pseudogene	-	/	71.3724	0.975931	1.0524e-05	0.000241041	r		70320182	0.722278				52397871	0.455391	71003476	-1.20087		3937092	NA					42	42000000	48000000	312	4	1	5	6.5625	5.66619	0.896314	0.896314	0	0
ENSMUSG00000051969.8	Tlr11	chr14	50595371	50601120	protein_coding	+	/	21.6908	-6.52418	1.68824e-11	6.31577e-09	b		47655409	0.79889				61602660	0.512121	59875989	-2.49662		24344762	NA					44	44000000	50000000	284	4	1	5	6.5625	5.15768	1.40482	1.40482	0	0
ENSMUSG00000022102.14	Dok2	chr14	71003476	71015935	protein_coding	+	/	216.885	-1.20087	2.199e-10	4.47855e-08	b		36857194	0.391233				31902119	0.68743	21531502	-0.647909		46321585	NA					46	46000000	52000000	276	3	1	4	5.25	5.0124	0.237604	0.237604	0	0
ENSMUSG00000021983.17	Atp8a2	chr14	59875989	60434628	protein_coding	-	/	26.9522	-2.49662	5.58871e-10	9.7011e-08	b		8122499	0.863127				47013024	0.526821	56178908	-3.58247		13669438	NA					48	48000000	54000000	382	0	2	2	2.625	6.93745	-4.31245	0	0	0
ENSMUSG00000021767.21	Kat6b	chr14	21531502	21722546	protein_coding	+	/	461.738	-0.647909	5.25852e-08	3.93446e-06	b		54815052	0.807988				73762759	0.400551	57028042	-0.585265		14667743	NA					50	50000000	56000000	532	2	5	7	9.1875	9.66157	-0.474074	0	0	0
ENSMUSG00000022225.8	Cma1	chr14	56178908	56182132	protein_coding	-	/	17.1158	-3.58247	6.14785e-08	4.44654e-06	b		105346826	0.276888				61769442	0.622827	29730980	-3.57653		41768390	NA					52	52000000	58000000	514	3	7	10	13.125	9.33468	3.79032	3.79032	3.79032	3.79032
ENSMUSG00000040123.18	Zmym5	chr14	57028042	57049173	protein_coding	-	/	1287.01	-0.585265	6.83612e-08	4.84739e-06	b		54490988	0.414867				66872700	3.82945	27150791	-0.58281		108929626	NA					54	54000000	60000000	373	5	6	11	14.4375	6.774	7.6635	7.6635	7.6635	7.6635
ENSMUSG00000015970.20	Chdh	chr14	29730980	29762484	protein_coding	+	/	17.7582	-3.57653	7.32747e-07	3.16086e-05	b		54529898	0.451894				30973407	0.320962	55937466	-2.3985		70597636	NA					56	56000000	62000000	228	4	4	8	10.5	4.14067	6.35933	6.35933	6.35933	6.35933
ENSMUSG00000040651.10	Tasor	chr14	27150791	27205512	protein_coding	+	/	1804.87	-0.58281	1.71295e-06	6.06639e-05	b		55129678	0.490034				65767898	0.41096	56813076	-0.48147		112718799	NA					58	58000000	64000000	206	4	2	6	7.875	3.74114	4.13386	4.13386	4.13386	4.13386
ENSMUSG00000022218.17	Tgm1	chr14	55937466	55951383	protein_coding	-	/	105.182	-2.3985	1.766e-06	6.20043e-05	b		54791486	0.812011				30853010	1.27063	14475200	-1.71226		22608150	NA					60	60000000	66000000	216	3	1	4	5.25	3.92274	1.32726	1.32726	0	0
ENSMUSG00000054509.8	Parp4	chr14	56813076	56897251	protein_coding	+	/	1453.75	-0.48147	2.79355e-05	0.000511947	b		76248047	0.433442				63382599	0.823092	31881822	-0.706535		55657581	0.653524					62	62000000	68000000	206	6	1	7	9.1875	3.74114	5.44636	5.44636	5.44636	5.44636
ENSMUSG00000025279.8	Dnase1l3	chr14	14475200	14505240	protein_coding	+	/	437.635	-1.71226	3.36275e-05	0.000588651	b		30263483	0.311568				52310834	0.415732	121272612	-1.43652		90134012	NA					64	64000000	70000000	201	5	0	5	6.5625	3.65033	2.91217	2.91217	2.91217	0
ENSMUSG00000056234.16	Ncoa4	chr14	31881822	31901812	protein_coding	+	/	938.585	-0.706535	4.70559e-05	0.000754633	b		62997881	0.490126				56468898	1.84822	63610285	-0.418995		48464658	NA					66	66000000	72000000	221	4	2	6	7.875	4.01355	3.86145	3.86145	3.86145	3.86145
ENSMUSG00000025555.15	Farp1	chr14	121272612	121521156	protein_coding	+	/	32.0569	-1.43652	5.11862e-05	0.000804271	b		20722697	0.356869				32681504	0.331238				75888863	NA					68	68000000	74000000	203	0	2	2	2.625	3.68665	-1.06165	0	0	0
ENSMUSG00000014453.5	Blk	chr14	63610285	63654486	protein_coding	-	/	2835.07	-0.418995	5.20446e-05	0.000813591	b		79182620	0.688				25694578	0.468451				63336985	NA					70	70000000	76000000	178	0	2	2	2.625	3.23263	-0.607632	0	0	0
ENSMUSG00000114937.3	Gm30054	chr14	20414635	20429433	lncRNA	-	/	213.068	-1.42401	5.09108e-08	3.83563e-06	b		8175083	0.808182				104714972	0.388719				86548725	NA					72	72000000	78000000	164	1	0	1	1.3125	2.97838	-1.66588	0	0	0
ENSMUSG00000136288.1	ENSMUSG00000136288	chr14	71065412	71087957	lncRNA	-	/	13.1113	-4.97994	4.27519e-06	0.000119968	b		73411260	0.612547				121779458	0.355684				64991367	NA					74	74000000	80000000	181	1	0	1	1.3125	3.28711	-1.97461	0	0	0
ENSMUSG00000114253.3	Gm47798	chr14	6161997	6165811	lncRNA	-	/	60.4439	-1.29097	5.11867e-06	0.000136721	b		16136674	1.25477				47535723	0.314994				33366452	NA					76	76000000	82000000	156	1	0	1	1.3125	2.83309	-1.52059	0	0	0
ENSMUSG00000090709.4	Gm17173	chr14	45209717	45244357	lncRNA	-	/	26.1785	-1.68356	3.77913e-05	0.000637632	b		55285895	0.46482				73747465	0.32087				72368528	NA					78	78000000	84000000	105	0	0	0	0	1.90689	-1.90689	0	0	0
ENSMUSG00000076928.6	Trac	chr14	54457978	54461663	TR_C_gene	+	/	1062.83	-1.44393	2.00145e-10	4.21625e-08	b		25697389	0.299954				79562709	0.32547				57935266	NA					80	80000000	86000000	50	0	0	0	0	0.908043	-0.908043	0	0	0
ENSMUSG00000104876.2	Trdc	chr14	54380308	54386325	TR_C_gene	+	/	107.806	-1.82772	1.82655e-06	6.34119e-05	b		30771917	0.417774				103284413	3.40018				62758472	NA					82	82000000	88000000	67	1	0	1	1.3125	1.21678	0.0957228	0.0957228	0	0
ENSMUSG00000094828.6	Trav3-3	chr14	53903386	53903963	TR_V_gene	+	/	11.2423	-2.59945	2.62997e-05	0.000486917	b		20737296	0.161935				24537193	0.454096				96826263	NA					84	84000000	90000000	78	2	0	2	2.625	1.41655	1.20845	1.20845	0	0
ENSMUSG00000040040.17	Ift88	chr14	57661519	57755393	protein_coding	+	/	134.164	0.779053	7.62946e-05	0.00108128	k		26335121	0.285866				70676197	0.474826				99598108	NA					86	86000000	92000000	77	2	0	2	2.625	1.39839	1.22661	1.22661	0	0
ENSMUSG00000021832.9	Psmc6	chr14	45567245	45587162	protein_coding	+	/	1819.46	0.692142	9.51617e-05	0.00125521	k		66530112	0.190989				36842049	0.616965				118822451	NA					88	88000000	94000000	50	1	0	1	1.3125	0.908043	0.404457	0.404457	0	0
ENSMUSG00000021771.15	Vdac2	chr14	21875306	21895947	protein_coding	+	/	2924.67	0.727996	9.76408e-05	0.00127858	k		25669398	0.334468				57512450	0.403392				105514313	NA					90	90000000	96000000	47	0	0	0	0	0.85356	-0.85356	0	0	0
ENSMUSG00000022177.10	Haus4	chr14	54779242	54792073	protein_coding	-	/	448.326	0.769143	0.000100598	0.00130315	k		55249405	0.37415				54664366	0.729592				54818634	NA					92	92000000	98000000	54	0	0	0	0	0.980686	-0.980686	0	0	0
ENSMUSG00000010376.17	Nedd8	chr14	55899720	55909581	protein_coding	-	/	1370.23	0.64046	0.000102372	0.00131904	k		45536939	0.267621				55824898	0.773059				52580234	NA					94	94000000	100000000	77	1	0	1	1.3125	1.39839	-0.0858857	0	0	0
ENSMUSG00000042354.8	Gnl3	chr14	30734390	30741109	protein_coding	-	/	2236.06	0.841979	0.000145067	0.00171255	k		75034975	0.511402				55777723	0.972621				36489382	NA					96	96000000	102000000	97	1	0	1	1.3125	1.7616	-0.449103	0	0	0
ENSMUSG00000021737.5	Psmd6	chr14	8348779	8357589	protein_coding	+	/	1129.07	0.544851	0.000147102	0.00172624	k		105919256	0.178592				54923673	0.333236				27249708	NA					98	98000000	104000000	115	1	0	1	1.3125	2.0885	-0.775998	0	0	0
ENSMUSG00000002319.17	Ipo4	chr14	55862857	55873414	protein_coding	-	/	445.643	0.486926	0.000160871	0.00184394	k		34490913	0.499459				51143935	0.385597				93375466	NA					100	100000000	106000000	133	0	0	0	0	2.41539	-2.41539	0	0	0
ENSMUSG00000022174.9	Dad1	chr14	54472936	54491561	protein_coding	-	/	1203.19	0.481952	0.000194515	0.00212197	k		54887968	0.167273				55252911	0.443659				96682391	NA					102	102000000	108000000	127	0	0	0	0	2.30643	-2.30643	0	0	0
ENSMUSG00000021810.4	Ecd	chr14	20369920	20398189	protein_coding	-	/	1113.57	0.438768	0.000236411	0.00246144	k		70390930	0.206463				56905705	0.350914				106498557	NA					104	104000000	110000000	106	0	0	0	0	1.92505	-1.92505	0	0	0
ENSMUSG00000021774.14	Ube2e1	chr14	4137837	4186974	protein_coding	+	/	841.048	0.44003	0.000454354	0.00404914	k		57049369	0.141271				70314652	0.493033				100011059	NA					106	106000000	112000000	74	0	0	0	0	1.3439	-1.3439	0	0	0
ENSMUSG00000000959.8	Oxa1l	chr14	54598291	54607130	protein_coding	+	/	1200.96	0.431138	0.000471736	0.00417104	k		70781968	0.295753				30721783	0.38702				11990900	NA					108	108000000	114000000	59	0	0	0	0	1.07149	-1.07149	0	0	0
ENSMUSG00000021967.5	Mrpl57	chr14	58063691	58066753	protein_coding	+	/	363.179	0.522832	0.000590978	0.00497402	k		72827141	0.285879				65187494	0.373841				58068520	NA					110	110000000	116000000	72	0	0	0	0	1.30758	-1.30758	0	0	0
ENSMUSG00000035960.15	Apex1	chr14	51162425	51164596	protein_coding	+	/	1169.73	0.89493	0.000602322	0.00504212	k		61866933	0.227203				55120834	0.53922				115281283	NA					112	112000000	118000000	55	0	0	0	0	0.998847	-0.998847	0	0	0
ENSMUSG00000034194.19	R3hcc1	chr14	69934756	69945033	protein_coding	-	/	314.514	0.577725	0.000625213	0.00520164	k		32014877	0.473342				55873422	0.216635				115281432	NA					114	114000000	120000000	92	0	0	0	0	1.6708	-1.6708	0	0	0
ENSMUSG00000022111.10	Uchl3	chr14	101891403	101933561	protein_coding	+	/	531.193	0.613329	0.000667334	0.00547027	k		73611956	0.541976				74969737	0.944683				55186517	NA					116	116000000	122000000	114	1	1	2	2.625	2.07034	0.554663	0.554663	0	0
ENSMUSG00000021807.7	Rtraf	chr14	19861419	19873892	protein_coding	-	/	1486	0.661251	0.000712771	0.00575147	k		25707807	0.351046				30673334	0.371335				115281589	NA					118	118000000	124000000	152	2	1	3	3.9375	2.76045	1.17705	1.17705	0	0
ENSMUSG00000022024.11	Sugt1	chr14	79825131	79872636	protein_coding	+	/	1160.85	0.53295	0.000759199	0.00604296	k		103378776	0.154157				55815580	0.594068				34616566	NA					120	120000000	126000000	113	2	1	3	3.9375	2.05218	1.88532	1.88532	0	0
ENSMUSG00000022193.8	Psmb5	chr14	54851576	54855479	protein_coding	-	/	779.215	0.888359	0.000759618	0.00604408	k		30348258	0.327673				99336860	0.372371				115281103	NA					122	122000000	128000000	61	1	0	1	1.3125	1.10781	0.204688	0.204688	0	0
ENSMUSG00000058126.8	Tpm3-rs7	chr14	113552040	113554186	protein_coding	+	/	63.9397	0.788609	0.000938174	0.00710524	k		57744201	0.344336				99312642	0.500057				70680950	NA					124	124000000	130000000	14	0	0	0	0	0.254252	-0.254252	0	0	0
ENSMUSG00000067995.5	Gtf2f2	chr14	76134377	76248305	protein_coding	-	/	498.966	0.641305	0.000989076	0.00739523	k		61918361	0.339949				70455314	0.452586				64828106	NA					126	126000000	132000000	0	0	0	0	0	0	0	0	0	0
ENSMUSG00000021957.8	Tkt	chr14	30270316	30296677	protein_coding	+	/	4235.03	0.525366	0.00111762	0.00813766	k		123150405	0.141893				57787054	0.3931				67207901	NA					128	128000000	134000000	0	0	0	0	0	0	0	0	0	0
ENSMUSG00000058997.9	Vwa8	chr14	79086492	79439750	protein_coding	+	/	558.347	0.405682	0.00112855	0.00820715	k		8368286	0.403784				21102642	0.370693				76209926	1.00605					130	130000000	136000000	0	0	0	0	0	0	0	0	0	0
ENSMUSG00000012405.17	Rpl15	chr14	4198305	4201873	protein_coding	+	/	7402.2	0.612252	0.00119504	0.00855357	k		6197925	0.225923				31216356	0.213104				21862779	2.71358					132	132000000	138000000	0	0	0	0	0	0	0	0	0	0
ENSMUSG00000022023.7	Wbp4	chr14	79697377	79718960	protein_coding	-	/	843.873	0.33291	0.00132588	0.0092564	k		34394406	0.247994				55728108	0.731662				52306757	NA					134	134000000	140000000	0	0	0	0	0	0	0	0	0	0
ENSMUSG00000022094.16	Slc39a14	chr14	70540918	70588874	protein_coding	-	/	451.423	0.603458	0.00144116	0.00989252	k		20865824	0.191104				40715697	0.707504				4023666	NA					136	136000000	142000000	0	0	0	0	0	0	0	0	0	0
ENSMUSG00000035726.9	Supt16	chr14	52397871	52434873	protein_coding	-	/	3152.48	0.455391	0.00157707	0.0106437	k		70442773	0.124771				54669069	2.30836				26218810	NA					138	138000000	144000000	0	0	0	0	0	0	0	0	0	0
ENSMUSG00000021929.10	Kpna3	chr14	61602660	61677323	protein_coding	-	/	1401.59	0.512121	0.00157994	0.0106495	k		79416329	0.176603				79635212	0.531643				66282529	NA					140	140000000	146000000	0	0	0	0	0	0	0	0	0	0
ENSMUSG00000013701.14	Timm23	chr14	31902119	31923855	protein_coding	-	/	1093.06	0.68743	0.00163021	0.0109005	k		122602641	0.182177				59558413	0.573385				51689314	NA					142	142000000	148000000	0	0	0	0	0	0	0	0	0	0
ENSMUSG00000015759.12	Cnih1	chr14	47013024	47025868	protein_coding	-	/	638.559	0.526821	0.00172679	0.0113815	k		70233485	0.0729509				8518631	0.548218				60391600	NA					144	144000000	150000000	0	0	0	0	0	0	0	0	0	0
ENSMUSG00000022110.14	Sucla2	chr14	73762759	73833582	protein_coding	+	/	742.991	0.400551	0.00244444	0.0149314	k		25656624	0.0652765				51163525	0.216226				55279229	NA					146	146000000	152000000	0	0	0	0	0	0	0	0	0	0
ENSMUSG00000021930.15	Spryd7	chr14	61769442	61794335	protein_coding	-	/	177.45	0.622827	0.00259113	0.0156173	k		61012628	0.0854356				51193449	0.780335				44714794	NA					148	148000000	154000000	0	0	0	0	0	0	0	0	0	0
ENSMUSG00000045875.14	Adra1a	chr14	66872700	67008617	protein_coding	+	/	4.16044	3.82945	0.00317791	0.0183852	k		120628778	0.113992				31807331	0.431143				44834122	NA					150	150000000	156000000	0	0	0	0	0	0	0	0	0	0
ENSMUSG00000021901.11	Bap1	chr14	30973407	30981901	protein_coding	+	/	1469.06	0.320962	0.00330163	0.0189167	k		48746313	0.106376				14377939	0.26866				44284442	NA					152	152000000	158000000	0	0	0	0	0	0	0	0	0	0
ENSMUSG00000022031.7	Elp3	chr14	65767898	65830524	protein_coding	-	/	979.511	0.41096	0.00330244	0.0189167	k		30454327	0.0497913				51168539	0.375174				44112332	NA					154	154000000	160000000	0	0	0	0	0	0	0	0	0	0
ENSMUSG00000071547.5	Nt5dc2	chr14	30853010	30861081	protein_coding	+	/	129.724	1.27063	0.00340773	0.0193867	k		78962274	0.0270983				8507911	0.22668				35811316	NA					156	156000000	162000000	0	0	0	0	0	0	0	0	0	0
ENSMUSG00000021273.12	Fdft1	chr14	63382599	63417027	protein_coding	-	/	543.767	0.823092	0.00349448	0.0197662	k		105736137	NA				79689275	0.846955				11241784	NA					158	158000000	164000000	0	0	0	0	0	0	0	0	0	0
ENSMUSG00000060373.17	Hnrnpc	chr14	52310834	52341485	protein_coding	-	/	5833.46	0.415732	0.00415781	0.0225146	k		31628485	NA				66534480	0.277874				14678121	NA					160	160000000	166000000	0	0	0	0	0	0	0	0	0	0
ENSMUSG00000079186.4	Gzmc	chr14	56468898	56472113	protein_coding	-	/	10.6774	1.84822	0.00434277	0.023278	k		24647334	NA				45613791	0.311682				15240635	NA					162	162000000	168000000	0	0	0	0	0	0	0	0	0	0
ENSMUSG00000051506.18	Wdfy4	chr14	32681504	32907465	protein_coding	-	/	7156.95	0.331238	0.00435114	0.0233114	k		9183695	NA				118720104	0.202495				39728177	1.09115					164	164000000	170000000	0	0	0	0	0	0	0	0	0	0
ENSMUSG00000021868.8	Ppif	chr14	25694578	25700892	protein_coding	+	/	679.094	0.468451	0.00450829	0.023945	k		101965037	0.636265				57814978	0.256459				28939596	NA					166	166000000	172000000	0	0	0	0	0	0	0	0	0	0
ENSMUSG00000022120.5	Obi1	chr14	104714972	104760081	protein_coding	-	/	279.524	0.388719	0.00466092	0.0245408	k		59395922	NA				55716215	0.290442				60378512	NA					168	168000000	174000000	0	0	0	0	0	0	0	0	0	0
ENSMUSG00000025558.20	Dock9	chr14	121779458	122035249	protein_coding	-	/	700.236	0.355684	0.00482811	0.0252716	k		100450563	NA				51045298	0.161518				63964638	NA					170	170000000	176000000	0	0	0	0	0	0	0	0	0	0
ENSMUSG00000021840.18	Mapk1ip1l	chr14	47535723	47560661	protein_coding	+	/	1685.32	0.314994	0.00585576	0.0293099	k		67021929	NA				70375613	0.174944				115281859	NA					172	172000000	178000000	0	0	0	0	0	0	0	0	0	0
ENSMUSG00000022109.7	Med4	chr14	73747465	73756289	protein_coding	+	/	585.224	0.32087	0.00611066	0.0302992	k		77716923	NA				31802523	0.330721				73444203	NA					174	174000000	180000000	0	0	0	0	0	0	0	0	0	0
ENSMUSG00000022020.16	Naa16	chr14	79562709	79628218	protein_coding	-	/	601.767	0.32547	0.0064147	0.0314019	k		23078665	NA				31081837	0.152683				54854134	NA					176	176000000	182000000	0	0	0	0	0	0	0	0	0	0
ENSMUSG00000022126.7	Acod1	chr14	103284413	103294009	protein_coding	+	/	2510.2	3.40018	0.00682817	0.0329042	k		19665198	NA				30810089	0.335022				115281737	NA					178	178000000	184000000	0	0	0	0	0	0	0	0	0	0
ENSMUSG00000025290.18	Rps24	chr14	24537193	24547027	protein_coding	+	/	21562.5	0.454096	0.00743014	0.0351401	k		15057336	NA				63673843	0.3704				60466255	NA					180	180000000	186000000	0	0	0	0	0	0	0	0	0	0
ENSMUSG00000000776.14	Polr3d	chr14	70676197	70680887	protein_coding	-	/	475.269	0.474826	0.00753812	0.0355647	k		24909800	NA				77261640	0.582211				79975871	NA					182	182000000	188000000	0	0	0	0	0	0	0	0	0	0
ENSMUSG00000041028.17	Ghitm	chr14	36842049	36857229	protein_coding	-	/	5309.63	0.616965	0.00772682	0.0362381	k		122727998	NA				70337554	0.245791				52904868	0.541313					184	184000000	190000000	0	0	0	0	0	0	0	0	0	0
ENSMUSG00000021947.12	Cryl1	chr14	57512450	57635986	protein_coding	-	/	170.208	0.403392	0.00789225	0.0367717	k		78031385	NA				31923906	0.20582				53088747	NA					186	186000000	192000000	0	0	0	0	0	0	0	0	0	0
ENSMUSG00000010406.13	Mrpl52	chr14	54664366	54667213	protein_coding	+	/	636.991	0.729592	0.00885587	0.0401577	k		67542331	NA				61835696	0.822663				54068562	NA					188	188000000	194000000	0	0	0	0	0	0	0	0	0	0
ENSMUSG00000079197.11	Psme2	chr14	55824898	55828570	protein_coding	-	/	4919.25	0.773059	0.0090909	0.0410178	k		46616871	NA				59514362	0.508504				54183530	NA					190	190000000	196000000	0	0	0	0	0	0	0	0	0	0
ENSMUSG00000040618.8	Pck2	chr14	55777723	55788699	protein_coding	+	/	2570.84	0.972621	0.00924786	0.0415703	k		19146176	NA				30860970	1.47581				54393590	NA					192	192000000	198000000	0	0	0	0	0	0	0	0	0	0
ENSMUSG00000040822.8	1700123O20Rik	chr14	54923673	54928198	protein_coding	+	/	542.604	0.333236	0.00927826	0.0416309	k		21791510	NA				26359229	0.176836				54394737	NA					194	194000000	200000000	0	0	0	0	0	0	0	0	0	0
ENSMUSG00000006289.15	Osgep	chr14	51143935	51162350	protein_coding	-	/	654.782	0.385597	0.00975871	0.0431603	k		20443747	NA				104052061	1.75952				54395962	NA					196	196000000	202000000	0	0	0	0	0	0	0	0	0	0
ENSMUSG00000022204.10	Ngdn	chr14	55252911	55261594	protein_coding	+	/	850.221	0.443659	0.009842	0.0434048	k		46805720	NA				24498764	0.173826				54396720	NA					198	198000000	204000000	0	0	0	0	0	0	0	0	0	0
ENSMUSG00000079184.11	Mphosph8	chr14	56905705	56934887	protein_coding	+	/	935.88	0.350914	0.0142786	0.0575439	k		123189531	NA				21895923	0.320659				54400101	NA					200	200000000	206000000	0	0	0	0	0	0	0	0	0	0
ENSMUSG00000033730.5	Egr3	chr14	70314652	70320063	protein_coding	+	/	1356.93	0.493033	0.0153835	0.0609108	k		122704457	NA				67251505	0.141691				54402773	NA					202	202000000	208000000	0	0	0	0	0	0	0	0	0	0
ENSMUSG00000021917.17	Spcs1	chr14	30721783	30723629	protein_coding	-	/	844.998	0.38702	0.0159268	0.0625257	k		45992146	NA				20598980	0.232234				54403696	NA					204	204000000	210000000	0	0	0	0	0	0	0	0	0	0
ENSMUSG00000021975.10	Ints9	chr14	65187494	65277284	protein_coding	+	/	664.357	0.373841	0.0170156	0.0656131	k		60324468	NA				29690265	0.196712				54405047	NA					206	206000000	212000000	0	0	0	0	0	0	0	0	0	0
ENSMUSG00000089682.11	Bcl2l2	chr14	55120834	55125691	protein_coding	+	/	321.392	0.53922	0.0170461	0.0656489	k		46655774	NA				60442731	0.210357				54407265	NA					208	208000000	214000000	0	0	0	0	0	0	0	0	0	0
ENSMUSG00000002320.16	Tm9sf1	chr14	55873422	55881263	protein_coding	-	/	765.969	0.216635	0.0175264	0.0671176	k		46622949	NA				70609926	0.608944				54409793	NA					210	210000000	216000000	0	0	0	0	0	0	0	0	0	0
ENSMUSG00000021996.17	Esd	chr14	74969737	74988205	protein_coding	+	/	2662.01	0.944683	0.0181558	0.0690041	k		119336377	NA				8113752	0.450967				54410285	NA					212	212000000	218000000	0	0	0	0	0	0	0	0	0	0
ENSMUSG00000021918.11	Nek4	chr14	30673334	30710778	protein_coding	+	/	236.201	0.371335	0.0190422	0.0715982	k		75373710	2.23219				26381113	0.194034				54412199	NA					214	214000000	220000000	0	0	0	0	0	0	0	0	0	0
ENSMUSG00000022216.18	Psme1	chr14	55815580	55818986	protein_coding	+	/	5343.29	0.594068	0.0208038	0.0765605	k		51614805	NA				30436806	0.213932				54417419	NA					216	216000000	222000000	0	0	0	0	0	0	0	0	0	0
ENSMUSG00000022064.11	Pibf1	chr14	99336860	99491929	protein_coding	+	/	279.515	0.372371	0.0225392	0.080983	k		11686697	NA				54713557	0.614352				54418031	NA					218	218000000	224000000	0	0	0	0	0	0	0	0	0	0
ENSMUSG00000033166.12	Dis3	chr14	99312642	99337206	protein_coding	-	/	995.975	0.500057	0.0231754	0.0827924	k		57349955	NA				20699175	1.66899				54422156	NA					220	220000000	226000000	0	0	0	0	0	0	0	0	0	0
ENSMUSG00000022092.12	Ppp3cc	chr14	70455314	70526920	protein_coding	-	/	1757.54	0.452586	0.0287883	0.0972367	k		47198897	NA				64360074	0.204247				54428403	NA					222	222000000	228000000	0	0	0	0	0	0	0	0	0	0
ENSMUSG00000021951.8	Eef1akmt1	chr14	57787054	57809069	protein_coding	-	/	175.386	0.3931	0.029511	0.0990762	k		24667617	NA				66372488	1.52881				10135859	NA					224	224000000	230000000	0	0	0	0	0	0	0	0	0	0
ENSMUSG00000039197.11	Adk	chr14	21102642	21498637	protein_coding	+	/	410.672	0.370693	0.0299563	0.0998912	k		44250980	NA				54821120	0.251498				56478017	NA					226	226000000	232000000	0	0	0	0	0	0	0	0	0	0
ENSMUSG00000021890.7	Eaf1	chr14	31216356	31231815	protein_coding	+	/	1315.81	0.213104	0.0305383	0.10121	k		120986367	NA				56640038	0.851342				58887717	NA					228	228000000	234000000	0	0	0	0	0	0	0	0	0	0
ENSMUSG00000022211.10	Carmil3	chr14	55728108	55745729	protein_coding	+	/	56.2012	0.731662	0.0315086	0.103555	k		63731103	NA				99271980	0.146886				30736244	NA					230	230000000	236000000	0	0	0	0	0	0	0	0	0	0
ENSMUSG00000021792.16	Prxl2a	chr14	40715697	40735745	protein_coding	-	/	454.102	0.707504	0.0327211	0.106476	k		118473644	NA				31420725	0.18267				107003464	NA					232	232000000	238000000	0	0	0	0	0	0	0	0	0	0
ENSMUSG00000000957.12	Mmp14	chr14	54669069	54682821	protein_coding	+	/	1822.83	2.30836	0.0346509	0.110828	k		14961404	NA				56134740	0.270307				92605936	NA					234	234000000	240000000	0	0	0	0	0	0	0	0	0	0
ENSMUSG00000022022.4	Mtrf1	chr14	79635212	79661027	protein_coding	+	/	75.1448	0.531643	0.0417215	0.127145	k		34223672	NA				32321364	1.6781				36946826	NA					236	236000000	242000000	0	0	0	0	0	0	0	0	0	0
ENSMUSG00000091649.4	Phf11b	chr14	59558413	59578800	protein_coding	-	/	1397.24	0.573385	0.0445889	0.133281	k		64348649	0.141246				10166532	0.2471				89944241	NA					238	238000000	244000000	0	0	0	0	0	0	0	0	0	0
ENSMUSG00000079357.10	Gm11100	chr14	8518631	8551429	protein_coding	-	/	181.615	0.548218	0.0495584	0.144338	k		24288240	NA				65429898	1.07301				105208863	NA					240	240000000	246000000	0	0	0	0	0	0	0	0	0	0
ENSMUSG00000035953.15	Pip4p1	chr14	51163525	51168313	protein_coding	-	/	1741.35	0.216226	0.0507007	0.14672	k		64331718	NA				54959666	0.550401				124171130	NA					242	242000000	248000000	0	0	0	0	0	0	0	0	0	0
ENSMUSG00000068417.9	Pnp2	chr14	51193449	51202206	protein_coding	+	/	22.5978	0.780335	0.0570027	0.159408	k		19191166	NA				61201324	0.439919				55398934	NA					244	244000000	250000000	0	0	0	0	0	0	0	0	0	0
ENSMUSG00000021906.15	Oxnad1	chr14	31807331	31825159	protein_coding	+	/	321.145	0.431143	0.0592728	0.164127	k		78308134	NA				55909398	0.13075				57570823	NA					246	246000000	252000000	0	0	0	0	0	0	0	0	0	0
ENSMUSG00000023156.5	Rpp14	chr14	14377939	14389406	protein_coding	-	/	448.193	0.26866	0.0628096	0.171341	k		69388093	NA				22034027	0.901133				104828530	NA					248	248000000	254000000	0	0	0	0	0	0	0	0	0	0
ENSMUSG00000115338.4	Pnp	chr14	51168539	51190869	protein_coding	+	/	399.921	0.375174	0.0657385	0.176774	k		38942025	NA				70004921	0.392841				70665945	NA					250	250000000	256000000	0	0	0	0	0	0	0	0	0	0
ENSMUSG00000053453.10	Thoc7	chr14	8507911	8520751	protein_coding	+	/	699.345	0.22668	0.0693367	0.183226	k		67562343	NA				123156383	0.341641				31913811	0.777028					252	252000000	258000000	0	0	0	0	0	0	0	0	0	0
ENSMUSG00000075502.3	Kbtbd6	chr14	79689275	79692258	protein_coding	+	/	27.1344	0.846955	0.0747675	0.1935	k		116025556	NA				25923724	0.168032				32929109	NA					254	254000000	260000000	0	0	0	0	0	0	0	0	0	0
ENSMUSG00000022043.20	Trim35	chr14	66534480	66548873	protein_coding	+	/	1912.31	0.277874	0.0765395	0.196693	k		38620238	NA				20505328	0.121606				90593823	NA					256	256000000	262000000	0	0	0	0	0	0	0	0	0	0
ENSMUSG00000037722.9	Gnpnat1	chr14	45613791	45642370	protein_coding	-	/	533.742	0.311682	0.0796622	0.202236	k		115583600	NA				31195535	0.133828				67804299	NA					258	258000000	264000000	0	0	0	0	0	0	0	0	0	0
ENSMUSG00000032849.15	Abcc4	chr14	118720104	118943631	protein_coding	-	/	543.763	0.202495	0.0807037	0.204235	k		38244006	NA				63757100	0.109081				57074528	NA					260	260000000	266000000	0	0	0	0	0	0	0	0	0	0
ENSMUSG00000021952.18	Xpo4	chr14	57814978	57902887	protein_coding	-	/	1301.37	0.256459	0.0871873	0.215859	k		67665117	NA				47069582	0.240818				3655393	NA					262	262000000	268000000	0	0	0	0	0	0	0	0	0	0
ENSMUSG00000022210.8	Dhrs4	chr14	55716215	55727797	protein_coding	+	/	281.485	0.290442	0.088419	0.217914	k		67469571	NA				61844906	0.767841				104866380	NA					264	264000000	270000000	0	0	0	0	0	0	0	0	0	0
ENSMUSG00000036023.7	Parp2	chr14	51045298	51058758	protein_coding	+	/	988.99	0.161518	0.0934175	0.226301	k		51548954	NA				20549432	0.0944176				37159447	NA					266	266000000	272000000	0	0	0	0	0	0	0	0	0	0
ENSMUSG00000033712.7	Ccar2	chr14	70375613	70391260	protein_coding	-	/	1536.41	0.174944	0.0992529	0.236554	k		80097961	NA				22069780	0.592343				30738163	NA					268	268000000	274000000	0	0	0	0	0	0	0	0	0	0
ENSMUSG00000021905.15	Dph3	chr14	31802523	31807686	protein_coding	-	/	456.834	0.330721	0.105176	0.24711	k		57252591	NA				49241547	0.0728666				55213157	NA					270	270000000	276000000	0	0	0	0	0	0	0	0	0	0
ENSMUSG00000021892.15	Sh3bp5	chr14	31081837	31158035	protein_coding	-	/	2591.34	0.152683	0.109103	0.253569	k		18544859	NA				43935285	0.613018				26235709	NA					272	272000000	278000000	0	0	0	0	0	0	0	0	0	0
ENSMUSG00000058351.12	Uqcc5	chr14	30810089	30850913	protein_coding	-	/	109.366	0.335022	0.112374	0.258729	k		118601097	NA				47391352	0.228559				19417274	0.191076					274	274000000	280000000	0	0	0	0	0	0	0	0	0	0
ENSMUSG00000035095.12	Fam167a	chr14	63673843	63702947	protein_coding	+	/	807.212	0.3704	0.112866	0.259506	k		28230031	NA				122148665	0.101601				41239174	NA					276	276000000	282000000	0	0	0	0	0	0	0	0	0	0
ENSMUSG00000044350.15	Lacc1	chr14	77261640	77274344	protein_coding	-	/	603.938	0.582211	0.113262	0.260197	k		18585428	NA				67040313	0.136202				42647328	NA					278	278000000	284000000	0	0	0	0	0	0	0	0	0	0
ENSMUSG00000022089.10	Bin3	chr14	70337554	70375655	protein_coding	+	/	858.914	0.245791	0.12152	0.273323	k		17247819	NA				33099855	0.0893777				42040242	NA					280	280000000	286000000	0	0	0	0	0	0	0	0	0	0
ENSMUSG00000021911.17	Parg	chr14	31923906	32019507	protein_coding	+	/	909.531	0.20582	0.124042	0.277252	k		17504986	NA				70417917	0.411964				16570772	NA					282	282000000	288000000	0	0	0	0	0	0	0	0	0	0
ENSMUSG00000035235.14	Trim13	chr14	61835696	61843395	protein_coding	+	/	61.3236	0.822663	0.130984	0.287952	k		16019563	NA				101870417	0.102423				17276710	NA					284	284000000	290000000	0	0	0	0	0	0	0	0	0	0
ENSMUSG00000044703.6	Phf11a	chr14	59514362	59534971	protein_coding	-	/	281.169	0.508504	0.132625	0.2904	k		16895187	NA				52516603	0.0772729				17448194	NA					286	286000000	292000000	0	0	0	0	0	0	0	0	0	0
ENSMUSG00000042286.14	Stab1	chr14	30860970	30890598	protein_coding	-	/	378.211	1.47581	0.136807	0.296546	k		69544999	NA				70782691	0.0989091				18017803	NA					288	288000000	294000000	0	0	0	0	0	0	0	0	0	0
ENSMUSG00000021877.13	Arf4	chr14	26359229	26386239	protein_coding	+	/	1887.3	0.176836	0.137522	0.297622	k		64824613	NA				123053635	0.141458				9115683	NA					290	290000000	296000000	0	0	0	0	0	0	0	0	0	0
ENSMUSG00000022122.16	Ednrb	chr14	104052061	104081838	protein_coding	-	/	88.0103	1.75952	0.140739	0.302544	k		7016365	NA				59639458	0.176339				57673178	NA					292	292000000	298000000	0	0	0	0	0	0	0	0	0	0
ENSMUSG00000025280.9	Polr3a	chr14	24498764	24537126	protein_coding	-	/	813.858	0.173826	0.143025	0.305779	k		55205795	NA				69954449	0.0703335				46156544	NA					294	294000000	300000000	0	0	0	0	0	0	0	0	0	0
ENSMUSG00000021773.12	Comtd1	chr14	21895923	21899045	protein_coding	-	/	144.2	0.320659	0.148823	0.314625	k		32147516	NA				70815077	0.104703				45448980	NA					296	296000000	302000000	0	0	0	0	0	0	0	0	0	0
ENSMUSG00000022052.10	Ppp2r2a	chr14	67251505	67309893	protein_coding	-	/	1404.08	0.141691	0.151879	0.319464	k		17884092	NA				30547547	0.0881949				45941993	NA					298	298000000	304000000	0	0	0	0	0	0	0	0	0	0
ENSMUSG00000034235.18	Usp54	chr14	20598980	20691131	protein_coding	-	/	181.562	0.232234	0.156198	0.326007	k		13796394	NA				28626900	0.810653				45950589	0.448044					300	300000000	306000000	0	0	0	0	0	0	0	0	0	0
ENSMUSG00000042682.11	Selenok	chr14	29690265	29697619	protein_coding	+	/	672.401	0.196712	0.158694	0.329349	k		15685831	NA				75521813	0.0548679				53967015	NA
ENSMUSG00000114797.2	Gm49336	chr14	60442731	60488956	protein_coding	-	/	881.161	0.210357	0.16274	0.334673	k		80074152	NA				62901116	0.600064				124222688	NA
ENSMUSG00000033644.6	Piwil2	chr14	70609926	70666832	protein_coding	-	/	59.082	0.608944	0.168554	0.343086	k		57805255	2.30511				118349323	0.0712151				52948370	NA
ENSMUSG00000068758.9	Il3ra	chr14	8113752	8123488	protein_coding	-	/	280.24	0.450967	0.169004	0.343742	k		62439364	NA				104699112	0.344059				49950703	NA
ENSMUSG00000043702.10	Pde12	chr14	26381113	26391038	protein_coding	-	/	579.647	0.194034	0.169791	0.344632	k		69496595	NA				103214017	0.0858827				46264885	NA
ENSMUSG00000006527.17	Sfmbt1	chr14	30436806	30544678	protein_coding	+	/	699.104	0.213932	0.171637	0.347417	k		69521577	NA				87654075	0.0711473				3637665	NA
ENSMUSG00000022176.12	Rem2	chr14	54713557	54717888	protein_coding	+	/	36.103	0.614352	0.178049	0.356263	k		69586346	NA				9646684	0.565791				96469389	NA
ENSMUSG00000068697.8	Myoz1	chr14	20699175	20706608	protein_coding	-	/	4.71663	1.66899	0.180975	0.359727	k		118954933	NA				119025320	0.14169				110969468	NA
ENSMUSG00000054733.10	Msra	chr14	64360074	64693352	protein_coding	-	/	237.981	0.204247	0.193619	0.376515	k		48906165	NA				70891686	0.0435857				78841150	NA
ENSMUSG00000022041.11	Chrna2	chr14	66372488	66390397	protein_coding	+	/	6.2521	1.52881	0.198949	0.38334	k		69762182	NA				30723357	0.0545396				47508316	0.923527
ENSMUSG00000022179.6	4931414P19Rik	chr14	54821120	54843450	protein_coding	-	/	99.6116	0.251498	0.199206	0.383675	k		69819613	NA				47687878	0.0601204				99589484	NA
ENSMUSG00000000365.10	Rnf17	chr14	56640038	56762489	protein_coding	+	/	7.93164	0.851342	0.200163	0.384961	k		69804596	NA				62513680	0.285704				100456922	NA
ENSMUSG00000033186.10	Mzt1	chr14	99271980	99283570	protein_coding	-	/	670.637	0.146886	0.216953	0.406059	k		69739827	NA				59584856	0.102922				45211484	NA
ENSMUSG00000014496.9	Ankrd28	chr14	31420725	31552608	protein_coding	-	/	887.993	0.18267	0.223015	0.413483	k		71090360	NA				54879618	0.0314429				98355945	NA
ENSMUSG00000022223.10	Sdr39u1	chr14	56134740	56137750	protein_coding	-	/	718.499	0.270307	0.223662	0.414398	k		106654612	NA				30939817	0.23339				105529866	1.13263
ENSMUSG00000041730.15	Drgx	chr14	32321364	32371203	protein_coding	+	/	3.97682	1.6781	0.238327	0.433319	k		124224841	NA				55912146	0.0312755				113727651	NA
ENSMUSG00000033111.17	Cep15	chr14	10166532	10185590	protein_coding	-	/	245.325	0.2471	0.238651	0.433653	k		23610316	NA				32043976	0.15968				55063704	NA
ENSMUSG00000007989.8	Fzd3	chr14	65429898	65499912	protein_coding	-	/	4.04826	1.07301	0.247327	0.44421	k		119986586	NA				33907645	0.192903				54100567	NA
ENSMUSG00000022180.8	Slc7a8	chr14	54959666	55019403	protein_coding	-	/	462.415	0.550401	0.252993	0.450952	k		122461759	NA				73421113	0.0245992				100072954	NA
ENSMUSG00000060548.14	Tnfrsf19	chr14	61201324	61283939	protein_coding	-	/	39.2452	0.439919	0.258035	0.456635	k		76813186	NA				55344283	0.286304				60277059	NA
ENSMUSG00000002326.7	Gmpr2	chr14	55909398	55916657	protein_coding	+	/	600.711	0.13075	0.263838	0.462756	k		39376075	NA				55895336	0.0195644				49239174	NA
ENSMUSG00000039081.11	Zfp503	chr14	22034027	22039669	protein_coding	-	/	42.4119	0.901133	0.275236	0.475825	k		124216622	NA				75253467	0.014683				68404402	NA
ENSMUSG00000022074.7	Tnfrsf10b	chr14	70004921	70021860	protein_coding	+	/	119.275	0.392841	0.288847	0.491621	k		60722229	NA				20190125	0.0268358				8601524	NA
ENSMUSG00000041594.19	Tmtc4	chr14	123156383	123221447	protein_coding	-	/	128.763	0.341641	0.32941	0.533041	k		53269874	NA				103307652	0.0201129				86645958	NA
ENSMUSG00000072676.13	Tmem254	chr14	25923724	25928096	protein_coding	-	/	490.905	0.168032	0.332654	0.535972	k		54305036	NA				58153718	0.0134284				30737105	NA
ENSMUSG00000021814.18	Anxa7	chr14	20505328	20530201	protein_coding	-	/	1730.79	0.121606	0.346356	0.550043	k		53574094	NA				4185693	0.0181318				20250064	NA
ENSMUSG00000021891.9	Mettl6	chr14	31195535	31216997	protein_coding	-	/	561.581	0.133828	0.362757	0.566918	k		27560122	NA				26134323	0.00953042				78428813	NA
ENSMUSG00000035078.7	Mtmr9	chr14	63757100	63781431	protein_coding	-	/	558.043	0.109081	0.365239	0.569649	k		105851413	NA				55991507	0.0400146				83643071	NA
ENSMUSG00000055128.16	Cgrrf1	chr14	47069582	47091650	protein_coding	+	/	122.591	0.240818	0.36746	0.57184	k		100522394	NA				119222451	0.0443886				94685657	NA
ENSMUSG00000046168.10	Kcnrg	chr14	61844906	61850275	protein_coding	+	/	5.78699	0.767841	0.375335	0.579697	k		40775589	NA				76082533	0.00597599				118537402	NA
ENSMUSG00000021816.12	Ppp3cb	chr14	20549432	20596641	protein_coding	-	/	2099.29	0.0944176	0.391767	0.596334	k		22082154	NA				123514046	NA				119012564	NA
ENSMUSG00000063458.14	Lrmda	chr14	22069780	23106153	protein_coding	+	/	23.1345	0.592343	0.403161	0.607375	k		65563772	NA				51648277	NA				100997604	NA
ENSMUSG00000061244.15	Exoc5	chr14	49241547	49304110	protein_coding	-	/	1176.66	0.0728666	0.420011	0.622552	k		19661731	NA				30630529	NA				57090287	NA
ENSMUSG00000049235.9	Gm7324	chr14	43935285	43952835	protein_coding	+	/	4.88153	0.613018	0.42083	0.623246	k		37967055	NA				30651137	0.909946				55921291	NA
ENSMUSG00000037580.11	Gch1	chr14	47391352	47426870	protein_coding	-	/	420.515	0.228559	0.440014	0.640667	k		10085030	NA				52155882	NA				89630512	NA
ENSMUSG00000050350.9	Gpr18	chr14	122148665	122153193	protein_coding	-	/	1018.98	0.101601	0.447545	0.646957	k		25442065	NA				56442720	NA				33828113	NA
ENSMUSG00000022048.10	Dpysl2	chr14	67040313	67148410	protein_coding	-	/	321.459	0.136202	0.465032	0.661569	k		6103308	NA				56403254	NA				87583681	NA
ENSMUSG00000021936.15	Mapk8	chr14	33099855	33169115	protein_coding	-	/	518.781	0.0893777	0.468232	0.664858	k		64353763	NA				10121574	NA				97573931	NA
ENSMUSG00000022091.7	Sorbs3	chr14	70417917	70449438	protein_coding	-	/	65.8347	0.411964	0.469436	0.665914	k		59321585	NA				13803533	NA				70659620	NA
ENSMUSG00000075486.11	Commd6	chr14	101870417	101878122	protein_coding	-	/	414.488	0.102423	0.476971	0.671893	k		12940356	NA				14091019	NA				91345615	NA
ENSMUSG00000016831.13	Tox4	chr14	52516603	52533858	protein_coding	+	/	1904.59	0.0772729	0.478824	0.673172	k		56411208	NA				14151750	NA				56654223	NA
ENSMUSG00000033589.5	Reep4	chr14	70782691	70786373	protein_coding	+	/	471.695	0.0989091	0.487618	0.680627	k		3186883	NA				14210420	NA				36334074	NA
ENSMUSG00000041625.16	Ggact	chr14	123053635	123151169	protein_coding	-	/	162.86	0.141458	0.48778	0.680702	k		7312550	NA				21783462	NA				52513988	NA
ENSMUSG00000071350.13	Setdb2	chr14	59639458	59678333	protein_coding	-	/	819.092	0.176339	0.494822	0.687058	k		37310837	NA				40853739	NA				112203389	NA
ENSMUSG00000034190.10	Chmp7	chr14	69954449	69969990	protein_coding	-	/	725.095	0.0703335	0.509043	0.698046	k		56614359	NA				40794868	NA				110120486	NA
ENSMUSG00000045211.6	Nudt18	chr14	70815077	70820128	protein_coding	+	/	209.427	0.104703	0.511047	0.699823	k		19888993	NA				40771074	NA				97182455	NA
ENSMUSG00000006526.14	Stimate	chr14	30547547	30599167	protein_coding	+	/	334.455	0.0881949	0.522195	0.707285	k		21918690	NA				40894171	NA				100762680	NA
ENSMUSG00000021991.10	Cacna2d3	chr14	28626900	29443821	protein_coding	-	/	4.70255	0.810653	0.556538	0.733528	k		65588500	NA				34233578	NA				95167137	NA
ENSMUSG00000022000.12	Zc3h13	chr14	75521813	75581866	protein_coding	+	/	1343.19	0.0548679	0.577696	0.749395	k		12283722	NA				34248560	NA				49757486	NA
ENSMUSG00000091155.2	Serpine3	chr14	62901116	62929692	protein_coding	+	/	8.95364	0.600064	0.584897	0.754239	k		68698999	NA				34312575	NA				98498181	NA
ENSMUSG00000022130.11	Tgds	chr14	118349323	118370167	protein_coding	-	/	286.86	0.0712151	0.604008	0.767689	k		22557236	NA				36756866	NA				108859975	NA
ENSMUSG00000048349.10	Pou4f1	chr14	104699112	104705435	protein_coding	-	/	8.9851	0.344059	0.604239	0.7677	k		9433853	NA				46620977	NA				62906061	NA
ENSMUSG00000098557.2	Kctd12	chr14	103214017	103220073	protein_coding	-	/	2702.42	0.0858827	0.626358	0.783101	k		29680028	0.250165				48895134	NA				98205265	NA
ENSMUSG00000022019.17	Tdrd3	chr14	87654075	87782940	protein_coding	+	/	279.649	0.0711473	0.637139	0.790381	k		20256019	NA				49457045	NA				59651719	NA
ENSMUSG00000054423.16	Cadps	chr14	9646684	10097200	protein_coding	+	/	5.49225	0.565791	0.674616	0.817604	k		59234803	NA				49535976	NA				44091186	NA
ENSMUSG00000022132.16	Cldn10	chr14	119025320	119112901	protein_coding	+	/	36.4434	0.14169	0.699132	0.833984	k		5889304	NA				51181974	NA				12583144	NA
ENSMUSG00000022100.15	Xpo7	chr14	70891686	71004068	protein_coding	-	/	1384.94	0.0435857	0.702247	0.835925	k		59148666	NA				51245208	NA				44206534	NA
ENSMUSG00000021916.17	Glt8d1	chr14	30723357	30733948	protein_coding	+	/	253.735	0.0545396	0.729356	0.8529	k		22977994	2.51944				31863980	NA				11289155	NA
ENSMUSG00000037536.15	Fbxo34	chr14	47687878	47769419	protein_coding	+	/	290.55	0.0601204	0.732521	0.854851	k		4447784	NA				32130160	NA				12606071	NA
ENSMUSG00000048281.10	Dleu7	chr14	62513680	62530496	protein_coding	-	/	7.6457	0.285704	0.738746	0.858514	k		6590304	NA				62630125	NA				44139142	NA
ENSMUSG00000068245.15	Phf11d	chr14	59584856	59602919	protein_coding	-	/	251.018	0.102922	0.739837	0.859184	k		14097681	0.217884				33311164	NA				51794092	NA
ENSMUSG00000022185.20	Acin1	chr14	54879618	54924388	protein_coding	-	/	5922.26	0.0314429	0.742622	0.86145	k		7404532	NA				33645544	NA				26096433	NA
ENSMUSG00000021904.7	Sema3g	chr14	30939817	30952309	protein_coding	+	/	16.1045	0.23339	0.764711	0.874757	k		25480478	NA				63436371	NA				44259057	NA
ENSMUSG00000007589.10	Tinf2	chr14	55912146	55919277	protein_coding	-	/	1177.93	0.0312755	0.784923	0.888248	k		24418019	NA				63729796	NA				44229171	NA
ENSMUSG00000021913.9	Ogdhl	chr14	32043976	32070108	protein_coding	+	/	7.81469	0.15968	0.812001	0.903057	k		29453956	NA				64206788	NA				44294440	NA
ENSMUSG00000071531.4	Gprin2	chr14	33907645	33923610	protein_coding	-	/	18.9056	0.192903	0.812211	0.90316	k		28499334	NA				64341735	NA				51599132	NA
ENSMUSG00000022105.7	Rb1	chr14	73421113	73563262	protein_coding	-	/	1584.98	0.0245992	0.81519	0.905081	k		28803259	NA				58308004	1.96273				44312018	NA
ENSMUSG00000022208.13	Jph4	chr14	55344283	55354392	protein_coding	-	/	4.62518	0.286304	0.828001	0.912245	k		13010593	NA				59370489	NA				44178454	NA
ENSMUSG00000002329.8	Mdp1	chr14	55895336	55897965	protein_coding	-	/	620.45	0.0195644	0.859315	0.929274	k		66574164	NA				28226707	NA				18328023	NA
ENSMUSG00000034959.9	Rubcnl	chr14	75253467	75289972	protein_coding	+	/	1154.77	0.014683	0.877442	0.939535	k		68276169	NA				75479727	NA				30798595	NA
ENSMUSG00000023243.10	Kcnk5	chr14	20190125	20231877	protein_coding	-	/	272.741	0.0268358	0.894138	0.948565	k		19538760	NA				75879689	NA				19106511	NA
ENSMUSG00000022125.8	Cln5	chr14	103307652	103315064	protein_coding	+	/	735.133	0.0201129	0.895522	0.949421	k		65403996	NA				77394203	NA				17790196	NA
ENSMUSG00000021973.10	Micu2	chr14	58153718	58236719	protein_coding	-	/	1068.16	0.0134284	0.90796	0.955954	k		64768393	NA				79875130	NA				43799757	NA
ENSMUSG00000021772.16	Nkiras1	chr14	4185693	4198560	protein_coding	-	/	475.478	0.0181318	0.914538	0.959287	k		58538192	NA				65903852	NA				42604840	NA
ENSMUSG00000021870.18	Slmap	chr14	26134323	26256086	protein_coding	-	/	1327.6	0.00953042	0.938008	0.971022	k		65409204	NA				66264778	NA				42404945	NA
ENSMUSG00000022219.11	Cideb	chr14	55991507	55995915	protein_coding	-	/	26.2803	0.0400146	0.947267	0.975704	k		67406967	NA				66581745	NA				45042158	NA
ENSMUSG00000042104.19	Uggt2	chr14	119222451	119336842	protein_coding	-	/	13.9918	0.0443886	0.947023	0.975704	k		29296636	NA				67470741	NA				43069366	NA
ENSMUSG00000060126.15	Tpt1	chr14	76082533	76085965	protein_coding	+	/	33120.4	0.00597599	0.957681	0.97962	k		59283502	NA				68320039	NA				42900427	NA
ENSMUSG00000000197.9	Nalcn	chr14	123514046	123864556	protein_coding	-	/	0	NA	NA	NA	k		67714322	NA				68321312	NA				15695425	NA
ENSMUSG00000000606.20	Vmn2r88	chr14	51648277	51658178	protein_coding	+	/	0	NA	NA	NA	k		26036166	NA				68734785	NA				41913630	NA
ENSMUSG00000006522.18	Itih3	chr14	30630529	30645717	protein_coding	-	/	0	NA	NA	NA	k		28957184	NA				69428087	NA				17676577	NA
ENSMUSG00000006529.17	Itih1	chr14	30651137	30665246	protein_coding	-	/	3.39309	0.909946	0.541082	NA	k		7359430	NA				69792873	NA				41997661	NA
ENSMUSG00000008813.14	Tppp2	chr14	52155882	52158157	protein_coding	+	/	0	NA	NA	NA	k		29469369	NA				96340172	NA				42307374	NA
ENSMUSG00000015441.5	Gzmf	chr14	56442720	56448874	protein_coding	-	/	0	NA	NA	NA	k		10966781	NA				70077869	NA				41259988	NA
ENSMUSG00000015443.10	Gzmn	chr14	56403254	56412056	protein_coding	-	/	0	NA	NA	NA	k		7147889	NA				70758389	NA				106338199	NA
ENSMUSG00000021743.7	Fezf2	chr14	10121574	10127669	protein_coding	+	/	0	NA	NA	NA	k		29457301	NA				70873643	NA				16836745	NA
ENSMUSG00000021747.13	Cfap20dc	chr14	13803533	14038581	protein_coding	+	/	0	NA	NA	NA	k		28371579	NA				115329647	NA				16619924	NA
ENSMUSG00000021749.7	Fam3d	chr14	14091019	14120836	protein_coding	+	/	0	NA	NA	NA	k		69256883	NA				106343632	NA				54392462	NA
ENSMUSG00000021750.17	Fam107a	chr14	14151750	14173499	protein_coding	+	/	0	NA	NA	NA	k		10949003	NA				56355083	NA				18988828	NA
ENSMUSG00000021751.14	Acox2	chr14	14210420	14244262	protein_coding	+	/	0	NA	NA	NA	k		10145290	NA				55153992	NA				44361308	NA
ENSMUSG00000021768.17	Dusp13b	chr14	21783462	21792947	protein_coding	-	/	0	NA	NA	NA	k		21500017	NA				55459464	NA				17890771	NA
ENSMUSG00000021789.15	Sftpa1	chr14	40853739	40858409	protein_coding	+	/	0	NA	NA	NA	k		63506623	NA				55747902	NA				51917320	NA
ENSMUSG00000021790.13	Dydc1	chr14	40794868	40814154	protein_coding	+	/	0	NA	NA	NA	k		25067268	NA				55813074	NA				15049674	NA
ENSMUSG00000021791.8	Dydc2	chr14	40771074	40791165	protein_coding	-	/	0	NA	NA	NA	k		68455662	NA				56279498	NA				15932483	NA
ENSMUSG00000021795.11	Sftpd	chr14	40894171	40907106	protein_coding	-	/	0	NA	NA	NA	k		24053912	NA				56602525	NA				42193307	NA
ENSMUSG00000021797.3	9230112D13Rik	chr14	34233578	34244758	protein_coding	-	/	0	NA	NA	NA	k		24834059	NA				34092231	NA				17367986	NA
ENSMUSG00000021798.15	Ldb3	chr14	34248560	34310639	protein_coding	-	/	0	NA	NA	NA	k		56173058	NA				20311444	NA				42990923	NA
ENSMUSG00000021799.10	Opn4	chr14	34312575	34322099	protein_coding	-	/	0	NA	NA	NA	k		115183388	NA				56060601	NA				19725407	NA
ENSMUSG00000021804.7	Rgr	chr14	36756866	36770921	protein_coding	-	/	0	NA	NA	NA	k		51380327	NA				124215319	NA				43830462	NA
ENSMUSG00000021835.16	Bmp4	chr14	46620977	46628126	protein_coding	-	/	0	NA	NA	NA	k		55514291	NA				121697033	NA				19319689	NA
ENSMUSG00000021848.17	Otx2	chr14	48895134	48911276	protein_coding	-	/	0	NA	NA	NA	k		48594431	NA				123897383	NA				42319434	NA
ENSMUSG00000021850.15	Ccdc198	chr14	49457045	49482931	protein_coding	-	/	0	NA	NA	NA	k		46181457	NA				111912529	NA				16605213	NA
ENSMUSG00000021852.15	Slc35f4	chr14	49535976	49763503	protein_coding	-	/	0	NA	NA	NA	k		90364291	NA				70768125	NA				42233408	NA
ENSMUSG00000021871.20	Gm49342	chr14	51181974	51200593	protein_coding	+	/	0	NA	NA	NA	k		75159466	NA				66224235	NA				44860745	NA
ENSMUSG00000021872.9	Rnase10	chr14	51245208	51248215	protein_coding	+	/	0	NA	NA	NA	k		84170240	NA				66156843	NA				42550229	NA
ENSMUSG00000021907.14	Msmb	chr14	31863980	31880327	protein_coding	+	/	0	NA	NA	NA	k		49115836	NA				65504067	NA				41859566	NA
ENSMUSG00000021919.9	Chat	chr14	32130160	32187946	protein_coding	-	/	0	NA	NA	NA	k		46883274	NA				64312887	NA				54393390	NA
ENSMUSG00000021933.12	Gucy1b2	chr14	62630125	62693738	protein_coding	-	/	0	NA	NA	NA	k		123280694	NA				96118690	NA				43243671	NA
ENSMUSG00000021940.11	Ptpn20	chr14	33311164	33362711	protein_coding	+	/	0	NA	NA	NA	k		75212526	NA				75820317	NA				43004944	NA
ENSMUSG00000021943.8	Gdf10	chr14	33645544	33659940	protein_coding	+	/	0	NA	NA	NA	k		84283871	NA				74878280	NA				43873131	NA
ENSMUSG00000021944.16	Gata4	chr14	63436371	63509141	protein_coding	-	/	0	NA	NA	NA	k		43883707	NA				61456564	NA				43890486	NA
ENSMUSG00000021953.15	Tdh	chr14	63729796	63746541	protein_coding	-	/	0	NA	NA	NA	k		48197429	NA				52680447	NA				17940466	NA
ENSMUSG00000021961.7	4930578I06Rik	chr14	64206788	64225239	protein_coding	-	/	0	NA	NA	NA	k		47539439	0.266858				51382455	NA				53220658	NA
ENSMUSG00000021966.8	Prss52	chr14	64341735	64351204	protein_coding	+	/	0	NA	NA	NA	k		46694008	NA				51303758	NA				17799888	NA
ENSMUSG00000021974.16	Fgf9	chr14	58308004	58350177	protein_coding	+	/	3.55722	1.96273	0.280837	NA	k		73950257	NA				49913409	NA				17254647	NA
ENSMUSG00000021977.12	1700129C05Rik	chr14	59370489	59380342	protein_coding	-	/	0	NA	NA	NA	k		76753198	NA				80004215	NA				16538679	NA
ENSMUSG00000021994.16	Wnt5a	chr14	28226707	28249405	protein_coding	+	/	0	NA	NA	NA	k		49537272	NA				40873415	NA				42834452	NA
ENSMUSG00000021999.10	Cpb2	chr14	75479727	75520995	protein_coding	+	/	0	NA	NA	NA	k		31734022	NA				40826992	NA				42507191	NA
ENSMUSG00000022002.3	Erich6b	chr14	75879689	75934157	protein_coding	+	/	0	NA	NA	NA	k		122301763	NA				20709014	1.19478				54398896	NA
ENSMUSG00000022012.10	Enox1	chr14	77394203	77959200	protein_coding	+	/	0	NA	NA	NA	k		121689137	NA				57360760	NA				18867018	NA
ENSMUSG00000022025.14	Cnmd	chr14	79875130	79899610	protein_coding	-	/	0	NA	NA	NA	k		71488679	NA				56394039	NA				45014920	NA
ENSMUSG00000022032.15	Scara5	chr14	65903852	66002275	protein_coding	+	/	0	NA	NA	NA	k		52260741	NA				56116370	1.53912				41195573	NA
ENSMUSG00000022039.7	Adam2	chr14	66264778	66315182	protein_coding	-	/	0	NA	NA	NA	k		47740401	NA				55756435	NA				18371417	NA
ENSMUSG00000022044.15	Stmn4	chr14	66581745	66599129	protein_coding	+	/	0	NA	NA	NA	k		120327355	NA				27344385	NA				18419888	NA
ENSMUSG00000022053.14	Ebf2	chr14	67470741	67668367	protein_coding	+	/	0	NA	NA	NA	k		105826761	NA				26716373	1.46252				41847433	NA
ENSMUSG00000022054.12	Nefm	chr14	68320039	68362295	protein_coding	-	/	0	NA	NA	NA	k		46719682	NA				55179378	NA				44375842	NA
ENSMUSG00000022055.8	Nefl	chr14	68321312	68326544	protein_coding	+	/	0	NA	NA	NA	k		79383699	NA				55173718	NA				42181166	NA
ENSMUSG00000022056.10	Adam7	chr14	68734785	68771190	protein_coding	-	/	0	NA	NA	NA	k		46691799	NA				55170152	NA				18212730	NA
ENSMUSG00000022061.9	Nkx3-1	chr14	69428087	69432111	protein_coding	+	/	0	NA	NA	NA	k		33841110	NA				38090909	NA				41889016	NA
ENSMUSG00000022066.17	Entpd4b	chr14	69792873	69822969	protein_coding	+	/	0	NA	NA	NA	k		45678489	NA				36776787	NA				41104304	NA
ENSMUSG00000022076.11	Klhl1	chr14	96340172	96756538	protein_coding	-	/	0	NA	NA	NA	k		48028415	NA				35531445	NA				58343229	NA
ENSMUSG00000022085.5	Pebp4	chr14	70077869	70297367	protein_coding	+	/	0	NA	NA	NA	k		86409770	NA				34542065	NA				42416459	NA
ENSMUSG00000022097.5	Sftpc	chr14	70758389	70761521	protein_coding	-	/	0	NA	NA	NA	k		97162069	NA				33675960	NA				41353637	NA
ENSMUSG00000022101.7	Fgf17	chr14	70873643	70879708	protein_coding	-	/	0	NA	NA	NA	k		55177812	NA				122694207	NA				17568034	NA
ENSMUSG00000022112.15	Gpc5	chr14	115329647	116762591	protein_coding	+	/	0	NA	NA	NA	k		99096155	NA				7457704	NA				51990962	NA
ENSMUSG00000022113.7	Trim52	chr14	106343632	106373293	protein_coding	+	/	0	NA	NA	NA	k		77676026	NA				101435126	NA				43950840	NA
ENSMUSG00000022156.9	Gzme	chr14	56355083	56358082	protein_coding	-	/	0	NA	NA	NA	k		78018404	NA				36789886	NA				17713454	NA
ENSMUSG00000022203.8	Efs	chr14	55153992	55163583	protein_coding	-	/	0	NA	NA	NA	k		118560356	NA				34073838	NA				15018783	NA
ENSMUSG00000022209.13	Dhrs2	chr14	55459464	55478892	protein_coding	+	/	0	NA	NA	NA	k		42984118	NA				69409251	NA				16523861	NA
ENSMUSG00000022212.16	Cpne6	chr14	55747902	55754888	protein_coding	+	/	0	NA	NA	NA	k		86483300	NA				52271419	NA				41395708	NA
ENSMUSG00000022215.7	Fitm1	chr14	55813074	55814411	protein_coding	+	/	0	NA	NA	NA	k		43999609	NA				33689027	NA				42857956	NA
ENSMUSG00000022226.7	Mcpt2	chr14	56279498	56282099	protein_coding	+	/	0	NA	NA	NA	k		71658277	NA				8786615	NA				19384388	NA
ENSMUSG00000022229.4	Atp12a	chr14	56602525	56626007	protein_coding	+	/	0	NA	NA	NA	k		73966008	0.545313				120256997	NA				16390591	NA
ENSMUSG00000023064.5	Sncg	chr14	34092231	34096746	protein_coding	-	/	0	NA	NA	NA	k		90887145	NA				7030776	NA				52063177	NA
ENSMUSG00000023387.9	Kcnk16	chr14	20311444	20319267	protein_coding	-	/	0	NA	NA	NA	k		44429064	NA				50553963	NA				14963625	NA
ENSMUSG00000023411.13	Nfatc4	chr14	56060601	56071400	protein_coding	+	/	0	NA	NA	NA	k		46698619	NA				78318461	NA				54399447	NA
ENSMUSG00000025551.14	Fgf14	chr14	124215319	124914539	protein_coding	-	/	0	NA	NA	NA	k		72089631	NA				65638122	NA				18203187	NA
ENSMUSG00000025557.11	Slc15a1	chr14	121697033	121742664	protein_coding	-	/	0	NA	NA	NA	k		115112376	NA				28740165	1.11558				15495955	NA
ENSMUSG00000032925.17	Itgbl1	chr14	123897383	124213030	protein_coding	+	/	0	NA	NA	NA	k		48023811	NA				110986012	NA				17290744	NA
ENSMUSG00000033214.11	Slitrk5	chr14	111912529	111920573	protein_coding	+	/	0	NA	NA	NA	k		30989867	NA				64229955	NA				44755733	NA
ENSMUSG00000033595.8	Lgi3	chr14	70768125	70775764	protein_coding	+	/	0	NA	NA	NA	k		90297241	NA				67148619	NA				44939315	NA
ENSMUSG00000034450.9	Gulo	chr14	66224235	66246656	protein_coding	-	/	0	NA	NA	NA	k		115069397	NA				50580069	NA				44768254	NA
ENSMUSG00000034463.5	Scara3	chr14	66156843	66191384	protein_coding	-	/	0	NA	NA	NA	k		44987841	NA				76192449	NA				41330814	NA
ENSMUSG00000034532.10	Fbxo16	chr14	65504067	65561422	protein_coding	+	/	0	NA	NA	NA	k		45133138	NA				51492719	NA				43190158	NA
ENSMUSG00000034623.15	Prss55	chr14	64312887	64327611	protein_coding	-	/	0	NA	NA	NA	k		44042153	NA				33774664	NA				41158773	NA
ENSMUSG00000034689.3	Ccdc202	chr14	96118690	96120216	protein_coding	+	/	0	NA	NA	NA	k		44675437	NA				50618620	NA				3305297	NA
ENSMUSG00000034913.11	Cby2	chr14	75820317	75830556	protein_coding	-	/	0	NA	NA	NA	k		77815984	NA				51432781	NA				44671102	NA
ENSMUSG00000034997.6	Htr2a	chr14	74878280	74946934	protein_coding	+	/	0	NA	NA	NA	k		91875874	NA				70884742	0.933092				31988550	NA
ENSMUSG00000035296.15	Sgcg	chr14	61456564	61495939	protein_coding	-	/	0	NA	NA	NA	k		115177642	NA				69526793	NA				44017524	NA
ENSMUSG00000035626.5	Or4e2	chr14	52680447	52690031	protein_coding	+	/	0	NA	NA	NA	k		48873598	NA				50470988	NA				16856585	NA
ENSMUSG00000035896.6	Rnase1	chr14	51382455	51384242	protein_coding	-	/	0	NA	NA	NA	k		105755530	NA				54515710	NA				44852149	NA
ENSMUSG00000035932.7	Or6s1	chr14	51303758	51311892	protein_coding	-	/	0	NA	NA	NA	k		121744425	NA				33865949	NA				16591848	NA
ENSMUSG00000036242.16	Armh4	chr14	49913409	50020840	protein_coding	-	/	0	NA	NA	NA	k		45772852	NA				57271917	NA				42519294	NA
ENSMUSG00000036422.11	Pcdh8	chr14	80004215	80008752	protein_coding	-	/	0	NA	NA	NA	k		49106736	NA				50131715	NA				41341243	NA
ENSMUSG00000037780.4	Mbl1	chr14	40873415	40881558	protein_coding	+	/	0	NA	NA	NA	k		48228981	NA				50382188	NA				18490843	NA
ENSMUSG00000037798.8	Mat1a	chr14	40826992	40846369	protein_coding	+	/	0	NA	NA	NA	k		47121155	NA				50876845	NA				15104702	NA
ENSMUSG00000039376.14	Synpo2l	chr14	20709014	20718422	protein_coding	-	/	3.57772	1.19478	0.186912	NA	k		46909124	NA				50371215	NA				44545146	NA
ENSMUSG00000040055.10	Gjb6	chr14	57360760	57371068	protein_coding	-	/	0	NA	NA	NA	k		79918335	NA				57762234	NA				17111991	NA
ENSMUSG00000040284.5	Gzmg	chr14	56394039	56397036	protein_coding	-	/	0	NA	NA	NA	k		104525867	NA				88702179	NA				43959710	NA
ENSMUSG00000040380.16	Cbln3	chr14	56116370	56121849	protein_coding	-	/	3.63497	1.53912	0.213001	NA	k		104838041	NA				51440848	NA				106935546	NA
ENSMUSG00000040632.17	Nrl	chr14	55756435	55762438	protein_coding	-	/	0	NA	NA	NA	k		106502726	NA				52037503	NA				41469242	NA
ENSMUSG00000040640.12	Erc2	chr14	27344385	28200494	protein_coding	+	/	0	NA	NA	NA	k		31047471	NA				64323683	NA				42574272	NA
ENSMUSG00000040726.11	Hesx1	chr14	26716373	26724286	protein_coding	+	/	3.77198	1.46252	0.107617	NA	k		74769614	NA				41765952	NA				16267013	NA
ENSMUSG00000040752.17	Myh6	chr14	55179378	55204384	protein_coding	-	/	0	NA	NA	NA	k		34389988	NA				51275916	NA				15727441	NA
ENSMUSG00000040759.10	Cmtm5	chr14	55173718	55176731	protein_coding	+	/	0	NA	NA	NA	k		81921635	NA				8282925	NA				41967850	NA
ENSMUSG00000040770.6	Il25	chr14	55170152	55173294	protein_coding	+	/	0	NA	NA	NA	k		31045890	NA				55208141	NA				16110086	NA
ENSMUSG00000041014.18	Nrg3	chr14	38090909	39195045	protein_coding	-	/	0	NA	NA	NA	k		88501524	NA				119375753	NA				42379008	NA
ENSMUSG00000041044.10	Lrit1	chr14	36776787	36786903	protein_coding	+	/	0	NA	NA	NA	k		124967732	NA				50852336	NA				41029311	NA
ENSMUSG00000041068.7	4930596D02Rik	chr14	35531445	35533935	protein_coding	-	/	0	NA	NA	NA	k		72970188	NA				44194526	NA				52076456	NA
ENSMUSG00000041078.8	Grid1	chr14	34542065	35305336	protein_coding	+	/	0	NA	NA	NA	k		100796068	NA				93250846	NA				15749602	NA
ENSMUSG00000041534.10	Rbp3	chr14	33675960	33686173	protein_coding	+	/	0	NA	NA	NA	k		34291359	NA				8853423	NA				43134876	NA
ENSMUSG00000041703.8	Zic5	chr14	122694207	122703089	protein_coding	-	/	0	NA	NA	NA	k		78257150	NA				50918114	NA				8691322	0.452589
ENSMUSG00000042567.21	Nek10	chr14	7457704	7666348	protein_coding	-	/	0	NA	NA	NA	k		84696079	NA				52696286	NA				43175632	NA
ENSMUSG00000042888.11	Prr30	chr14	101435126	101437766	protein_coding	-	/	0	NA	NA	NA	k		62335524	NA				50656083	NA				41092132	NA
ENSMUSG00000043418.5	Lrit2	chr14	36789886	36795700	protein_coding	+	/	0	NA	NA	NA	k		73026088	NA				50884540	NA				16411569	NA
ENSMUSG00000043681.6	Fam25a	chr14	34073838	34077390	protein_coding	-	/	0	NA	NA	NA	k		44463667	NA				117162727	NA				17930978	NA
ENSMUSG00000044186.11	Nkx2-6	chr14	69409251	69412967	protein_coding	+	/	0	NA	NA	NA	k		51554792	NA				50973628	NA				44006391	NA
ENSMUSG00000044286.7	Or5au1	chr14	52271419	52279916	protein_coding	-	/	0	NA	NA	NA	k		81338166	NA				56367013	NA				3337596	NA
ENSMUSG00000044519.9	Zfp488	chr14	33689027	33700721	protein_coding	-	/	0	NA	NA	NA	k		105664991	NA				50360643	NA				42065174	NA
ENSMUSG00000044772.3	Sntn	chr14	8786615	8798887	protein_coding	-	/	0	NA	NA	NA	k		99854898	NA				51399717	NA				42917671	NA
ENSMUSG00000044819.6	Oxgr1	chr14	120256997	120279847	protein_coding	-	/	0	NA	NA	NA	k		108234500	NA				51286908	NA				43937726	NA
ENSMUSG00000045201.7	Lrrc3b	chr14	7030776	7112248	protein_coding	+	/	0	NA	NA	NA	k		34383664	NA				52726248	NA				17189251	NA
ENSMUSG00000045306.4	Or4m1	chr14	50553963	50564218	protein_coding	-	/	0	NA	NA	NA	k		48964871	NA				50944830	NA				41711644	NA
ENSMUSG00000045655.10	Fam216b	chr14	78318461	78326447	protein_coding	-	/	0	NA	NA	NA	k		99759027	NA				50321027	NA				18106668	NA
ENSMUSG00000045731.7	Pnoc	chr14	65638122	65662921	protein_coding	-	/	0	NA	NA	NA	k		77018214	NA				52001335	NA				40941420	NA
ENSMUSG00000045776.4	Lrtm1	chr14	28740165	28755602	protein_coding	+	/	2.506	1.11558	0.527849	NA	k		32940001	NA				118470644	NA				52030761	NA
ENSMUSG00000045871.6	Slitrk6	chr14	110986012	110992581	protein_coding	-	/	0	NA	NA	NA	k		48136278	NA				122712847	NA				41126736	NA
ENSMUSG00000046049.8	Rp1l1	chr14	64229955	64272474	protein_coding	+	/	0	NA	NA	NA	k		75596415	NA				52091156	NA				44617327	NA
ENSMUSG00000046204.15	Pnma2	chr14	67148619	67158472	protein_coding	+	/	0	NA	NA	NA	k		88873437	NA				52646588	NA				42256689	NA
ENSMUSG00000046210.8	Or4q3	chr14	50580069	50586329	protein_coding	-	/	0	NA	NA	NA	k		76454502	NA				23339499	0.154799				57935470	0.394676
ENSMUSG00000046523.6	Kctd4	chr14	76192449	76203646	protein_coding	+	/	0	NA	NA	NA	k		61275399	NA				14825796	NA				58035881	NA
ENSMUSG00000047222.8	Rnase2a	chr14	51492719	51493569	protein_coding	-	/	0	NA	NA	NA	k		48827811	NA				21726605	NA				51044906	NA
ENSMUSG00000047441.5	Antxrl	chr14	33774664	33798362	protein_coding	+	/	0	NA	NA	NA	k		120036350	NA				52627251	NA				103219985	NA
ENSMUSG00000047716.5	Or11j4	chr14	50618620	50631649	protein_coding	+	/	0	NA	NA	NA	k		120870275	NA				60422061	NA				64828634	NA
ENSMUSG00000047894.3	Ang2	chr14	51432781	51436605	protein_coding	-	/	0	NA	NA	NA	k		111669644	NA				56188437	NA				61869329	NA
ENSMUSG00000047911.7	Npm2	chr14	70884742	70896684	protein_coding	-	/	2.96246	0.933092	0.42102	NA	k		61730114	NA				52158819	NA				61869476	NA
ENSMUSG00000047977.4	Synb	chr14	69526793	69531748	protein_coding	-	/	0	NA	NA	NA	k		44035370	NA				51599213	NA				25534863	NA
ENSMUSG00000048080.3	Or4k6	chr14	50470988	50479323	protein_coding	-	/	0	NA	NA	NA	k		86633818	NA				50741057	NA				49006811	NA
ENSMUSG00000048153.7	Or6e1	chr14	54515710	54522396	protein_coding	-	/	0	NA	NA	NA	k		46840263	NA				50271771	NA				30294106	NA
ENSMUSG00000048337.4	Npy4r	chr14	33865949	33874446	protein_coding	-	/	0	NA	NA	NA	k		48880918	NA				51949100	NA				45895418	NA
ENSMUSG00000048582.8	Gja3	chr14	57271917	57295557	protein_coding	-	/	0	NA	NA	NA	k		71324710	NA				79449795	NA				31558841	NA
ENSMUSG00000048933.9	Or4n5	chr14	50131715	50139456	protein_coding	-	/	0	NA	NA	NA	k		118282386	NA				56264321	NA				115793335	NA
ENSMUSG00000049011.3	Or4k5	chr14	50382188	50390367	protein_coding	-	/	0	NA	NA	NA	k		46980672	NA				51026705	NA				122732025	NA
ENSMUSG00000050028.6	Or11h6	chr14	50876845	50881342	protein_coding	+	/	0	NA	NA	NA	k		102674459	NA				45088692	NA				53497035	NA
ENSMUSG00000050030.6	Or4k1	chr14	50371215	50380137	protein_coding	-	/	0	NA	NA	NA	k		52163721	NA				19328164	NA				53440579	NA
ENSMUSG00000050222.12	Il17d	chr14	57762234	57780623	protein_coding	+	/	0	NA	NA	NA	k		74216597	NA				44729920	NA				3067106	NA
ENSMUSG00000050505.8	Pcdh20	chr14	88702179	88708832	protein_coding	-	/	0	NA	NA	NA	k		76942127	NA				54858890	NA				17502500	NA
ENSMUSG00000050766.3	Ear14	chr14	51440848	51441795	protein_coding	+	/	0	NA	NA	NA	k		47992549	NA				32098025	NA				41272720	NA
ENSMUSG00000050961.5	AY358078	chr14	52037503	52063816	protein_coding	+	/	0	NA	NA	NA	k		93098265	NA				51351883	NA				41170922	NA
ENSMUSG00000052099.15	Prss51	chr14	64323683	64335127	protein_coding	+	/	0	NA	NA	NA	k		44217170	NA				44400626	NA				18614584	NA
ENSMUSG00000052334.13	1700024B05Rik	chr14	41765952	41825778	protein_coding	+	/	0	NA	NA	NA	k		48775448	NA				44239121	NA				44102374	NA
ENSMUSG00000052382.6	Rnase9	chr14	51275916	51279326	protein_coding	-	/	0	NA	NA	NA	k		104215064	NA				42867645	NA				18787768	NA
ENSMUSG00000052417.7	Or2t6	chr14	8282925	8298025	protein_coding	+	/	0	NA	NA	NA	k		79932447	NA				33738715	NA				16460468	NA
ENSMUSG00000053093.17	Myh7	chr14	55208141	55232083	protein_coding	-	/	0	NA	NA	NA	k		45059320	NA				33662996	NA				15879165	NA
ENSMUSG00000053465.7	Hs6st3	chr14	119375753	120107227	protein_coding	+	/	0	NA	NA	NA	k		33486541	NA				8137972	NA				53478202	NA
ENSMUSG00000053815.6	Or11g2	chr14	50852336	50857296	protein_coding	+	/	0	NA	NA	NA	k		106479118	NA				15137378	NA				41980009	NA
ENSMUSG00000053961.9	Ang5	chr14	44194526	44200537	protein_coding	+	/	0	NA	NA	NA	k		49455236	NA				16079454	NA				53137426	NA
ENSMUSG00000055421.9	Pcdh9	chr14	93250846	94128115	protein_coding	-	/	0	NA	NA	NA	k		118446790	NA				19010486	NA				42477896	NA
ENSMUSG00000056296.18	Synpr	chr14	8853423	9184983	protein_coding	-	/	0	NA	NA	NA	k		86501582	NA				109146232	NA				44924948	NA
ENSMUSG00000057179.7	Or11h4b	chr14	50918114	50930663	protein_coding	-	/	0	NA	NA	NA	k		46765633	NA				63271536	NA				53209905	NA
ENSMUSG00000057564.7	Or4e1	chr14	52696286	52704952	protein_coding	-	/	0	NA	NA	NA	k		49960081	NA				63249220	NA				43909998	NA
ENSMUSG00000057903.5	Or11g24	chr14	50656083	50665345	protein_coding	+	/	0	NA	NA	NA	k		106090361	NA				63235526	NA				53539493	NA
ENSMUSG00000058188.4	Or11h7	chr14	50884540	50891640	protein_coding	+	/	0	NA	NA	NA	k		44783650	NA				63214973	NA				18250149	NA
ENSMUSG00000058571.12	Gpc6	chr14	117162727	118213956	protein_coding	+	/	0	NA	NA	NA	k		100696835	1.14125				32555919	NA				53059379	NA
ENSMUSG00000059069.6	Or11h4	chr14	50973628	50982551	protein_coding	-	/	0	NA	NA	NA	k		94953131	NA				51790247	NA				15227488	NA
ENSMUSG00000059256.7	Gzmd	chr14	56367013	56370065	protein_coding	-	/	0	NA	NA	NA	k		82323310	NA				44886661	NA				57024974	NA
ENSMUSG00000059488.4	Or4k15	chr14	50360643	50366203	protein_coding	+	/	0	NA	NA	NA	k		121010385	NA				44567899	NA				42846561	NA
ENSMUSG00000059606.4	Rnase2b	chr14	51399717	51400475	protein_coding	+	/	0	NA	NA	NA	k		74592967	NA				41363136	NA				53411782	NA
ENSMUSG00000059648.4	Rnase11	chr14	51286908	51287620	protein_coding	-	/	0	NA	NA	NA	k		29816719	NA				41746906	NA				69628303	NA
ENSMUSG00000059887.8	Or4e5	chr14	52726248	52733206	protein_coding	-	/	0	NA	NA	NA	k		24103883	NA				14901207	NA				44435126	NA
ENSMUSG00000060084.5	Or11h23	chr14	50944830	50951254	protein_coding	+	/	0	NA	NA	NA	k		25378497	0.286677				16343966	NA				16978150	NA
ENSMUSG00000060523.6	Or4k15c	chr14	50321027	50328410	protein_coding	-	/	0	NA	NA	NA	k		34326176	NA				17329814	NA				53167246	NA
ENSMUSG00000060615.6	Ang4	chr14	52001335	52011047	protein_coding	-	/	0	NA	NA	NA	k		114920082	NA				17950321	NA				17723240	NA
ENSMUSG00000061517.9	Sox21	chr14	118470644	118474442	protein_coding	-	/	0	NA	NA	NA	k		36690794	NA				18115085	NA				16375831	NA
ENSMUSG00000061524.9	Zic2	chr14	122712847	122717264	protein_coding	+	/	0	NA	NA	NA	k		100651023	NA				18144052	NA				16433963	NA
ENSMUSG00000062148.7	Ear6	chr14	52091156	52092100	protein_coding	+	/	0	NA	NA	NA	k		19757308	NA				18264878	NA				53180221	NA
ENSMUSG00000063106.7	Or10g1	chr14	52646588	52651830	protein_coding	-	/	0	NA	NA	NA	k		111677695	0.00318536				16182523	NA				53491249	NA
ENSMUSG00000063142.17	Kcnma1	chr14	23339499	24064559	protein_coding	-	/	2.53392	0.154799	0.947118	NA	k		71231286	NA				18796558	NA				42669937	NA
ENSMUSG00000063277.9	Gm10128	chr14	14825796	14833408	protein_coding	+	/	0	NA	NA	NA	k		46458549	NA				19273092	NA				53521042	NA
ENSMUSG00000063821.7	Dusp29	chr14	21726605	21764644	protein_coding	-	/	0	NA	NA	NA	k		76751833	NA				19392933	NA				18926401	NA
ENSMUSG00000063867.3	Or10g1b	chr14	52627251	52634836	protein_coding	-	/	0	NA	NA	NA	k		69759448	NA				8555285	NA				53129643	NA
ENSMUSG00000063895.8	Nup58	chr14	60422061	60488880	protein_coding	-	/	0	NA	NA	NA	k		122700958	NA				44160177	NA				17209198	NA
ENSMUSG00000068289.7	Cma2	chr14	56188437	56211488	protein_coding	+	/	0	NA	NA	NA	k		63199146	NA				15295240	NA				53140250	NA
ENSMUSG00000068392.4	Rnase13	chr14	52158819	52160230	protein_coding	-	/	0	NA	NA	NA	k		64811791	NA				18771773	NA				41785428	NA
ENSMUSG00000068399.6	Gm7247	chr14	51599213	51807439	protein_coding	+	/	0	NA	NA	NA	k		73344727	NA				44602790	NA				53061814	NA
ENSMUSG00000068431.4	Or11g26	chr14	50741057	50754602	protein_coding	+	/	0	NA	NA	NA	k		34496477	NA				41295168	NA				42458424	NA
ENSMUSG00000068437.5	Or4k15b	chr14	50271771	50277832	protein_coding	-	/	0	NA	NA	NA	k		99576561	NA				17907026	NA				17545794	NA
ENSMUSG00000068506.4	Gm5800	chr14	51949100	51954640	protein_coding	-	/	0	NA	NA	NA	k		70526981	0.953702				19431011	NA				53556255	NA
ENSMUSG00000071262.11	Zfp957	chr14	79449795	79484809	protein_coding	-	/	0	NA	NA	NA	k		65533896	NA				41206189	NA				42114630	NA
ENSMUSG00000071361.2	Mcpt9	chr14	56264321	56267952	protein_coding	-	/	0	NA	NA	NA	k		78888331	NA				16639443	NA				42585482	NA
ENSMUSG00000071470.5	Ccnb1ip1	chr14	51026705	51045189	protein_coding	-	/	0	NA	NA	NA	k		122717454	NA				17684771	NA				18687009	NA
ENSMUSG00000071489.2	Ptgdr	chr14	45088692	45096832	protein_coding	-	/	0	NA	NA	NA	k		68124068	NA				43116106	NA				41934687	NA
ENSMUSG00000071613.13	Gm10340	chr14	19328164	19337135	protein_coding	-	/	0	NA	NA	NA	k		50040242	NA				16490636	NA				53157900	NA
ENSMUSG00000072145.4	BC061237	chr14	44729920	44743802	protein_coding	+	/	0	NA	NA	NA	k		43066724	NA				43145769	NA				19257952	NA
ENSMUSG00000072423.6	Psmb11	chr14	54858890	54867013	protein_coding	+	/	0	NA	NA	NA	k		43169939	NA				44640128	NA				41419111	NA
ENSMUSG00000072473.5	1700024G13Rik	chr14	32098025	32110348	protein_coding	-	/	0	NA	NA	NA	k		44112588	NA				51928476	NA				41724356	NA
ENSMUSG00000072575.5	Eddm3b	chr14	51351883	51355264	protein_coding	+	/	0	NA	NA	NA	k		44709962	NA				18296270	NA				53186025	NA
ENSMUSG00000072595.4	4930503E14Rik	chr14	44400626	44450711	protein_coding	-	/	0	NA	NA	NA	k		44850990	NA				17477364	NA				53448363	NA
ENSMUSG00000072598.5	Ang6	chr14	44239121	44243875	protein_coding	-	/	0	NA	NA	NA	k		56186262	NA				50533348	NA				53270305	NA
ENSMUSG00000072605.12	Gm10376	chr14	42867645	42873085	protein_coding	-	/	0	NA	NA	NA	k		16117632	NA				40938929	NA				17377415	NA
ENSMUSG00000072624.4	Gm5460	chr14	33738715	33770150	protein_coding	+	/	0	NA	NA	NA	k		24343282	NA				44820563	NA				53081922	NA
ENSMUSG00000072625.2	Gdf2	chr14	33662996	33669155	protein_coding	+	/	0	NA	NA	NA	k		51614741	NA				51806349	NA				43811300	NA
ENSMUSG00000072707.4	Or2t1	chr14	8137972	8146935	protein_coding	-	/	0	NA	NA	NA	k		51666220	NA				17979596	NA				53245069	NA
ENSMUSG00000072726.4	Gm5797	chr14	15137378	15145785	protein_coding	+	/	0	NA	NA	NA	k		59879761	NA				51867730	NA				53093071	NA
ENSMUSG00000072738.4	Gm16440	chr14	16079454	16089052	protein_coding	+	/	0	NA	NA	NA	k		29625725	NA				18025934	NA				53754386	NA
ENSMUSG00000072739.5	Gm10408	chr14	19010486	19020394	protein_coding	-	/	0	NA	NA	NA	k		12583005	NA				43735056	NA				44150449	NA
ENSMUSG00000075478.4	Slitrk1	chr14	109146232	109151590	protein_coding	-	/	0	NA	NA	NA	k		11288663	1.58166				17622906	NA				16510482	NA
ENSMUSG00000075571.9	Defb30	chr14	63271536	63287409	protein_coding	-	/	0	NA	NA	NA	k		49340137	NA				18336989	NA				53574579	NA
ENSMUSG00000075572.2	Defb43	chr14	63249220	63255537	protein_coding	+	/	0	NA	NA	NA	k		73057046	0.336092				16431020	NA				53392969	NA
ENSMUSG00000075573.5	Defb47	chr14	63235526	63238609	protein_coding	+	/	0	NA	NA	NA	k		77580042	NA				14980546	NA				44685249	NA
ENSMUSG00000075574.3	Defb48	chr14	63214973	63221959	protein_coding	-	/	0	NA	NA	NA	k		31523516	NA				43935281	NA				53239170	NA
ENSMUSG00000078127.4	Fam170b	chr14	32555919	32558746	protein_coding	+	/	0	NA	NA	NA	k		87397441	NA				17752093	NA				53153256	NA
ENSMUSG00000079244.4	Gm5622	chr14	51790247	51900410	protein_coding	+	/	0	NA	NA	NA	k		88227853	NA				44523017	NA				53550361	NA
ENSMUSG00000079265.12	Gm8257	chr14	44886661	44947760	protein_coding	-	/	0	NA	NA	NA	k		88235621	NA				42928599	NA				54359683	NA
ENSMUSG00000079267.10	Gm5930	chr14	44567899	44576041	protein_coding	-	/	0	NA	NA	NA	k		88652826	NA				18499566	NA				15205120	NA
ENSMUSG00000079269.4	Gm3676	chr14	41363136	41436799	protein_coding	-	/	0	NA	NA	NA	k		45793440	NA				42007348	NA				17416089	NA
ENSMUSG00000079271.5	1700049E17Rik1	chr14	41746906	41754998	protein_coding	+	/	0	NA	NA	NA	k		56902907	0.874425				8059668	NA				19213900	NA
ENSMUSG00000079364.4	Gm3558	chr14	14901207	14924622	protein_coding	+	/	0	NA	NA	NA	k		59116282	NA				50515930	NA				16901869	NA
ENSMUSG00000079371.10	Gm3476	chr14	16343966	16352405	protein_coding	+	/	0	NA	NA	NA	k		19519844	NA				30930269	0.750479				43268863	NA
ENSMUSG00000079378.9	Gm8279	chr14	17329814	17338254	protein_coding	-	/	0	NA	NA	NA	k		41911707	NA				44954295	NA				53628092	NA
ENSMUSG00000079386.9	Gm3173	chr14	17950321	17955015	protein_coding	-	/	0	NA	NA	NA	k		42946902	NA				19582964	NA				18732810	NA
ENSMUSG00000079388.10	2610042L04Rik	chr14	18115085	18135010	protein_coding	-	/	0	NA	NA	NA	k		51689314	NA				118504372	NA				53228323	NA
ENSMUSG00000079389.11	Gm3149	chr14	18144052	18152490	protein_coding	-	/	0	NA	NA	NA	k		55265486	NA				42076616	NA				16217893	NA
ENSMUSG00000079391.11	Gm2974	chr14	18264878	18287197	protein_coding	-	/	0	NA	NA	NA	k		42365234	NA				44794587	NA				53464230	NA
ENSMUSG00000079396.5	Gm3411	chr14	16182523	16210026	protein_coding	+	/	0	NA	NA	NA	k		16507956	NA				55120898	NA				53468890	NA
ENSMUSG00000079402.10	Gm3020	chr14	18796558	18817743	protein_coding	-	/	0	NA	NA	NA	k		17722278	NA				50166020	NA				14903668	NA
ENSMUSG00000079409.9	Gm5795	chr14	19273092	19281518	protein_coding	-	/	0	NA	NA	NA	k		44350784	NA				41799830	NA				52962756	NA
ENSMUSG00000079410.5	Gm2897	chr14	19392933	19420488	protein_coding	-	/	0	NA	NA	NA	k		43129150	0.695506				15442324	NA				18755461	NA
ENSMUSG00000084902.3	Cdhr18	chr14	8555285	8655145	protein_coding	+	/	0	NA	NA	NA	k		44435080	NA				15423279	NA				53756760	NA
ENSMUSG00000090166.3	Ear10	chr14	44160177	44161016	protein_coding	-	/	0	NA	NA	NA	k		17376458	NA				17592863	NA				53100756	NA
ENSMUSG00000090363.9	Gm3512	chr14	15295240	15316262	protein_coding	+	/	0	NA	NA	NA	k		46833043	NA				52608789	NA				53451187	NA
ENSMUSG00000090364.2	Gm3043	chr14	18771773	18780990	protein_coding	-	/	0	NA	NA	NA	k		62099126	NA				43025470	NA				19561435	NA
ENSMUSG00000090379.3	Gm8229	chr14	44602790	44608304	protein_coding	+	/	0	NA	NA	NA	k		37423841	NA				42106952	NA				54350925	NA
ENSMUSG00000090440.3	1700049E17Rik2	chr14	41295168	41303262	protein_coding	+	/	0	NA	NA	NA	k		120809844	NA				17828971	NA				53404083	NA
ENSMUSG00000090472.9	Gm3047	chr14	17907026	17914368	protein_coding	-	/	0	NA	NA	NA	k		14465705	NA				50759296	NA				16126095	NA
ENSMUSG00000090487.9	Gm2888	chr14	19431011	19439771	protein_coding	-	/	0	NA	NA	NA	k		9106122	NA				16727577	NA				15847355	NA
ENSMUSG00000090505.3	Gm3486	chr14	41206189	41211442	protein_coding	-	/	0	NA	NA	NA	k		14466270	NA				16250481	NA				16057296	NA
ENSMUSG00000090512.10	Gm3424	chr14	16639443	16647841	protein_coding	+	/	0	NA	NA	NA	k		8925775	NA				15785603	NA				18972203	NA
ENSMUSG00000090539.9	Gm9602	chr14	17684771	17693436	protein_coding	-	/	0	NA	NA	NA	k		41709037	NA				50645025	NA				15777892	NA
ENSMUSG00000090634.2	Gm8126	chr14	43116106	43124256	protein_coding	+	/	0	NA	NA	NA	k		60694213	NA				14874181	NA				18630437	NA
ENSMUSG00000090643.9	Gm3453	chr14	16490636	16499029	protein_coding	+	/	0	NA	NA	NA	k		46230056	NA				51844264	NA				16687237	NA
ENSMUSG00000090713.3	Gm8127	chr14	43145769	43151289	protein_coding	-	/	0	NA	NA	NA	k		60704828	NA				43087289	NA				14677716	NA
ENSMUSG00000090716.4	Gm3371	chr14	44640128	44648276	protein_coding	-	/	0	NA	NA	NA	k		120704712	1.68531				16164930	NA				16297772	NA
ENSMUSG00000090740.3	Gm17079	chr14	51928476	51932925	protein_coding	-	/	0	NA	NA	NA	k		60768289	NA				17014306	NA				16871677	NA
ENSMUSG00000090764.9	Gm3127	chr14	18296270	18304743	protein_coding	-	/	0	NA	NA	NA	k		103966019	NA				41070566	NA				19027250	NA
ENSMUSG00000090827.9	Gm8297	chr14	17477364	17485838	protein_coding	-	/	0	NA	NA	NA	k		49907264	NA				42285838	NA				18592137	NA
ENSMUSG00000090874.3	Or4n4b	chr14	50533348	50538979	protein_coding	-	/	0	NA	NA	NA	k		62677716	NA				15275233	NA				16938109	NA
ENSMUSG00000091110.3	Gm2832	chr14	40938929	41011302	protein_coding	+	/	0	NA	NA	NA	k		32677620	NA				19644207	NA				17847469	NA
ENSMUSG00000091122.10	Gm8247	chr14	44820563	44825865	protein_coding	+	/	0	NA	NA	NA	k		62600066	NA				52584952	NA				16924212	NA
ENSMUSG00000091142.2	Gm17175	chr14	51806349	51811520	protein_coding	-	/	0	NA	NA	NA	k		22045121	NA				18063426	NA				56487526	NA
ENSMUSG00000091148.8	Gm3182	chr14	17979596	17988028	protein_coding	-	/	0	NA	NA	NA	k		67487000	NA				18875552	NA				63666182	NA
ENSMUSG00000091296.3	Gm4181	chr14	51867730	51873123	protein_coding	-	/	0	NA	NA	NA	k		19804461	NA				42614525	NA				98952249	NA
ENSMUSG00000091418.4	Gm3164	chr14	18025934	18040567	protein_coding	-	/	0	NA	NA	NA	k		22062133	NA				16946846	NA				72057007	NA
ENSMUSG00000091477.3	Gm5799	chr14	43735056	43788650	protein_coding	+	/	0	NA	NA	NA	k		20262413	NA				42340822	NA				4369636	NA
ENSMUSG00000091494.9	Gm3269	chr14	17622906	17631667	protein_coding	-	/	0	NA	NA	NA	k		22053015	NA				16025162	NA				88586808	NA
ENSMUSG00000091563.10	Gm8108	chr14	18336989	18359247	protein_coding	-	/	0	NA	NA	NA	k		31695870	NA				18826830	NA				103607901	0.32257
ENSMUSG00000091568.10	Gm8206	chr14	16431020	16453016	protein_coding	+	/	0	NA	NA	NA	k		105305221	NA				43199840	NA				80579173	NA
ENSMUSG00000091617.10	Gm3752	chr14	14980546	15003591	protein_coding	+	/	0	NA	NA	NA	k		10128533	NA				69574623	NA				59116686	NA
ENSMUSG00000091698.10	Gm6526	chr14	43935281	43993405	protein_coding	+	/	0	NA	NA	NA	k		112909403	NA				33773083	NA				40279195	NA
ENSMUSG00000091700.9	Gm7876	chr14	17752093	17805584	protein_coding	-	/	0	NA	NA	NA	k		111960308	NA				43840084	NA				48646075	1.00971
ENSMUSG00000091725.10	Gm8220	chr14	44523017	44528525	protein_coding	+	/	0	NA	NA	NA	k		111963591	NA				19066248	NA				32619676	NA
ENSMUSG00000091733.2	Gm8094	chr14	42928599	42934100	protein_coding	-	/	0	NA	NA	NA	k		12411907	NA				18462767	NA				118829781	NA
ENSMUSG00000091756.3	Gm3095	chr14	18499566	18513260	protein_coding	-	/	0	NA	NA	NA	k		30182050	NA				50710195	NA				118496046	NA
ENSMUSG00000091792.2	Gm3573	chr14	42007348	42012748	protein_coding	-	/	0	NA	NA	NA	k		37193256	NA				16991938	NA				118191155	NA
ENSMUSG00000091809.5	Or2t35	chr14	8059668	8068465	protein_coding	-	/	0	NA	NA	NA	k		86440569	NA				17300540	NA				69929697	NA
ENSMUSG00000091873.3	Or4n4	chr14	50515930	50521663	protein_coding	-	/	0	NA	NA	NA	k		55163644	NA				50683002	NA				26390702	NA
ENSMUSG00000091898.9	Tnnc1	chr14	30930269	30933686	protein_coding	+	/	2.24361	0.750479	0.503743	NA	k		70680931	NA				25938728	NA				105861076	NA
ENSMUSG00000091923.9	Gm8267	chr14	44954295	44987797	protein_coding	-	/	0	NA	NA	NA	k		24838805	1.86264				17080724	NA				65076549	NA
ENSMUSG00000092036.3	Gm2244	chr14	19582964	19600031	protein_coding	-	/	0	NA	NA	NA	k		118612569	NA				17134845	NA				63102991	NA
ENSMUSG00000092109.3	Gm9376	chr14	118504372	118505100	protein_coding	+	/	0	NA	NA	NA	k		86537029	NA				51825110	NA				68097085	NA
ENSMUSG00000092152.2	Gm17026	chr14	42076616	42082005	protein_coding	-	/	0	NA	NA	NA	k		55704113	NA				19235422	NA				25939783	NA
ENSMUSG00000092165.11	Gm5624	chr14	44794587	44865395	protein_coding	-	/	0	NA	NA	NA	k		94970001	NA				50197480	NA				56319858	NA
ENSMUSG00000092232.2	Gm20521	chr14	55120898	55135594	protein_coding	+	/	0	NA	NA	NA	k		26885973	NA				35816874	NA				47192287	NA
ENSMUSG00000093825.3	Or4l1	chr14	50166020	50169244	protein_coding	-	/	0	NA	NA	NA	k		48395253	NA				42958058	NA				25810059	NA
ENSMUSG00000093945.3	Gm3543	chr14	41799830	41806466	protein_coding	-	/	0	NA	NA	NA	k		100693250	NA				16782316	NA				11187212	NA
ENSMUSG00000093985.8	Gm10406	chr14	15442324	15463658	protein_coding	+	/	0	NA	NA	NA	k		75634194	NA				19035973	NA				63075170	NA
ENSMUSG00000094021.9	Gm3685	chr14	15423279	15433254	protein_coding	+	/	0	NA	NA	NA	k		106135384	NA				19114794	NA				99528640	NA
ENSMUSG00000094132.9	Gm3264	chr14	17592863	17614739	protein_coding	-	/	0	NA	NA	NA	k		114752400	NA				16661815	NA				89588461	NA
ENSMUSG00000094140.3	Or10g3	chr14	52608789	52616625	protein_coding	-	/	0	NA	NA	NA	k		108539973	NA				15629462	NA				50298817	NA
ENSMUSG00000094151.3	Gm7233	chr14	43025470	43045109	protein_coding	+	/	0	NA	NA	NA	k		72277231	NA				18428403	NA				87437138	NA
ENSMUSG00000094157.9	Gm7995	chr14	42106952	42147353	protein_coding	+	/	0	NA	NA	NA	k		66113633	NA				18639086	NA				69740049	NA
ENSMUSG00000094258.8	Gm8159	chr14	17828971	17837421	protein_coding	-	/	0	NA	NA	NA	k		69179425	NA				15344361	NA				69632953	NA
ENSMUSG00000094285.3	Or11g27	chr14	50759296	50772412	protein_coding	+	/	0	NA	NA	NA	k		119244929	NA				18529588	NA				46281917	NA
ENSMUSG00000094370.9	Gm3373	chr14	16727577	16751437	protein_coding	+	/	0	NA	NA	NA	k		120554790	NA				11113047	1.7307				69447018	NA
ENSMUSG00000094460.8	Gm21560	chr14	16250481	16259156	protein_coding	+	/	0	NA	NA	NA	k		107304060	NA				69746081	NA				52610610	NA
ENSMUSG00000094590.3	Gm3629	chr14	15785603	15831353	protein_coding	+	/	0	NA	NA	NA	k		61681178	NA				32184395	NA				69515050	NA
ENSMUSG00000094692.3	Or11g1	chr14	50645025	50652895	protein_coding	+	/	0	NA	NA	NA	k		75785660	NA				62700863	NA				115058394	NA
ENSMUSG00000094706.9	Gm10338	chr14	14874181	14889156	protein_coding	+	/	0	NA	NA	NA	k		25913635	NA				33193653	NA				22042504	NA
ENSMUSG00000094715.4	Gm17078	chr14	51844264	51848767	protein_coding	-	/	0	NA	NA	NA	k		105729708	NA				72663453	NA				99984901	NA
ENSMUSG00000094784.2	Gm8122	chr14	43087289	43092761	protein_coding	-	/	0	NA	NA	NA	k		67743502	NA				14509137	NA				92734064	NA
ENSMUSG00000094811.8	Gm21103	chr14	16164930	16173408	protein_coding	+	/	0	NA	NA	NA	k		105739802	NA				50420753	NA				69733300	NA
ENSMUSG00000094825.9	Gm3194	chr14	17014306	17031708	protein_coding	+	/	0	NA	NA	NA	k		41844988	NA				55051598	NA				25706830	NA
ENSMUSG00000094925.9	Gm5798	chr14	41070566	41078796	protein_coding	+	/	0	NA	NA	NA	k		68973764	NA				41489129	NA				67174814	NA
ENSMUSG00000094954.2	Gm8011	chr14	42285838	42294079	protein_coding	+	/	0	NA	NA	NA	k		105090099	NA				54930055	NA				21982163	NA
ENSMUSG00000095015.8	Gm16434	chr14	15275233	15283846	protein_coding	+	/	0	NA	NA	NA	k		69000042	NA				57879534	NA				71608442	NA
ENSMUSG00000095024.9	Gm5458	chr14	19644207	19652649	protein_coding	-	/	0	NA	NA	NA	k		78410829	NA				31274862	NA				116987627	NA
ENSMUSG00000095030.3	Or10g3b	chr14	52584952	52593865	protein_coding	-	/	0	NA	NA	NA	k		118711406	NA				55866533	NA				104185532	NA
ENSMUSG00000095056.8	Gm3159	chr14	18063426	18072247	protein_coding	-	/	0	NA	NA	NA	k		39803738	NA				33710374	NA				69851228	NA
ENSMUSG00000095195.9	Gm3005	chr14	18875552	18897878	protein_coding	-	/	0	NA	NA	NA	k		120073010	NA				70792296	NA				69521799	NA
ENSMUSG00000095226.2	Gm10377	chr14	42614525	42619944	protein_coding	-	/	0	NA	NA	NA	k		9430191	NA				103584080	NA				53207397	NA
ENSMUSG00000095295.10	Gm3488	chr14	16946846	16968099	protein_coding	-	/	0	NA	NA	NA	k		31826241	NA				21783463	NA				54164435	NA
ENSMUSG00000095318.3	Gm8024	chr14	42340822	42365219	protein_coding	-	/	0	NA	NA	NA	k		108831702	NA				58070160	-0.47602				53932030	NA
ENSMUSG00000095360.8	Gm3594	chr14	16025162	16033977	protein_coding	+	/	0	NA	NA	NA	k		102080863	NA				26836856	-0.775851				53151885	NA
ENSMUSG00000095368.8	Gm3012	chr14	18826830	18835261	protein_coding	-	/	0	NA	NA	NA	k		51668682	NA				26295011	-0.708408				53823957	NA
ENSMUSG00000095384.2	1700001F09Rik	chr14	43199840	43205268	protein_coding	-	/	0	NA	NA	NA	k		80075150	NA				24184021	-2.41331				52776109	NA
ENSMUSG00000095463.9	Entpd4	chr14	69574623	69604719	protein_coding	+	/	0	NA	NA	NA	k		76254381	NA				56122404	-0.414061				53852402	NA
ENSMUSG00000095493.3	A630023A22Rik	chr14	33773083	33824711	protein_coding	-	/	0	NA	NA	NA	k		76290709	NA				44340111	-5.36061				53505374	NA
ENSMUSG00000095528.10	Gm10375	chr14	43840084	43845470	protein_coding	-	/	0	NA	NA	NA	k		77939441	NA				40628402	-0.487894				29710845	NA
ENSMUSG00000095533.8	Gm10413	chr14	19066248	19074680	protein_coding	-	/	0	NA	NA	NA	k		76263529	NA				51361365	-0.682714				53099224	NA
ENSMUSG00000095686.8	Gm3099	chr14	18462767	18471379	protein_coding	-	/	0	NA	NA	NA	k		9667672	NA				45696252	-2.0897				53435982	NA
ENSMUSG00000095765.4	Or11g25	chr14	50710195	50725795	protein_coding	+	/	0	NA	NA	NA	k		13227513	NA				26414429	-2.35219				53562089	NA
ENSMUSG00000095797.10	Gm8246	chr14	16991938	17000335	protein_coding	+	/	0	NA	NA	NA	k		48635534	NA				73599666	-0.489004				54004483	NA
ENSMUSG00000095912.2	Gm3317	chr14	17300540	17305238	protein_coding	-	/	0	NA	NA	NA	k		13303877	NA				8362461	-0.382648				52658013	NA
ENSMUSG00000095917.3	Or11g7	chr14	50683002	50694390	protein_coding	+	/	0	NA	NA	NA	k		13372183	NA				66205932	-2.15425				52876988	NA
ENSMUSG00000095975.4	Cphx1	chr14	25938728	25956780	protein_coding	+	/	0	NA	NA	NA	k		102408959	NA				78141679	-0.386935				53410184	NA
ENSMUSG00000096003.8	Gm3500	chr14	17080724	17103979	protein_coding	+	/	0	NA	NA	NA	k		115148554	NA				76652401	-1.06248				54409257	0.56057
ENSMUSG00000096023.2	Gm3542	chr14	17134845	17143518	protein_coding	+	/	0	NA	NA	NA	k		58666438	NA				32507920	-2.43834				54561455	NA
ENSMUSG00000096024.4	Gm17174	chr14	51825110	51829596	protein_coding	-	/	0	NA	NA	NA	k		69171583	NA				56006514	-1.99102				52720342	NA
ENSMUSG00000096039.9	D830030K20Rik	chr14	19235422	19261285	protein_coding	-	/	0	NA	NA	NA	k		70765845	NA				73475335	-0.855339				45184900	NA
ENSMUSG00000096254.3	Or4l15	chr14	50197480	50200731	protein_coding	-	/	0	NA	NA	NA	k		87031448	NA				4230569	-0.597316				54016060	NA
ENSMUSG00000096405.4	4930474N05Rik	chr14	35816874	35822071	protein_coding	+	/	0	NA	NA	NA	k		7766797	0.964973				20979466	-0.752952				53230414	NA
ENSMUSG00000096446.2	Gm8104	chr14	42958058	42972647	protein_coding	+	/	0	NA	NA	NA	k		86565465	NA				122189963	-0.471093				53073315	NA
ENSMUSG00000096470.2	Gm9603	chr14	16782316	16790989	protein_coding	+	/	0	NA	NA	NA	k		86665479	NA				121523755	-0.331935				52606375	0.319963
ENSMUSG00000096488.2	Gm10409	chr14	19035973	19057159	protein_coding	-	/	0	NA	NA	NA	k		86405497	NA				68800829	-3.93937				53476741	NA
ENSMUSG00000096574.9	Gm2956	chr14	19114794	19137773	protein_coding	-	/	0	NA	NA	NA	k		86563889	NA				120715856	-1.00602				53900798	NA
ENSMUSG00000096629.8	Gm3383	chr14	16661815	16679217	protein_coding	+	/	0	NA	NA	NA	k		61523232	NA				57927119	-0.532008				52921421	NA
ENSMUSG00000096685.8	Gm3642	chr14	15629462	15637542	protein_coding	+	/	0	NA	NA	NA	k		106330551	NA				78514885	-1.14531				53612569	NA
ENSMUSG00000096775.2	Gm5796	chr14	18428403	18445832	protein_coding	-	/	0	NA	NA	NA	k		51501458	NA				60871450	-0.726059				53384376	NA
ENSMUSG00000096793.9	Gm3002	chr14	18639086	18659734	protein_coding	-	/	0	NA	NA	NA	k		14022727	NA				71127560	-5.56618				53703536	NA
ENSMUSG00000096869.8	Gm6676	chr14	15344361	15352975	protein_coding	+	/	0	NA	NA	NA	k		13824704	NA				52548629	-1.07924				54571674	NA
ENSMUSG00000096901.8	Gm3029	chr14	18529588	18538017	protein_coding	-	/	0	NA	NA	NA	k		67177202	NA				64884714	-0.455538				53257873	NA
ENSMUSG00000097148.3	Gapdhrt	chr14	11113047	11189038	protein_coding	+	/	2.75	1.7307	0.159764	NA	k		121295849	NA				55952873	-0.354738				24138945	NA
ENSMUSG00000098773.2	Gm27179	chr14	69746081	69749998	protein_coding	-	/	0	NA	NA	NA	k		98983546	NA				29718092	-2.1818				54238416	NA
ENSMUSG00000100241.2	Slc18a3	chr14	32184395	32186807	protein_coding	-	/	0	NA	NA	NA	k		68601718	NA				55976477	-0.405051				53165789	NA
ENSMUSG00000100486.8	Gm4131	chr14	62700863	62804370	protein_coding	-	/	0	NA	NA	NA	k		68777442	NA				67989584	-1.33407				53012326	NA
ENSMUSG00000108841.2	Frmpd2	chr14	33193653	33297226	protein_coding	+	/	0	NA	NA	NA	k		15520096	NA				66390706	-0.467634				53194239	NA
ENSMUSG00000109446.2	Gm9195	chr14	72663453	72729278	protein_coding	-	/	0	NA	NA	NA	k		23912680	NA				57336057	-2.23148				53462859	NA
ENSMUSG00000109649.2	Gm45521	chr14	14509137	14512485	protein_coding	-	/	0	NA	NA	NA	k		30373357	NA				20398230	-0.448063				52745999	NA
ENSMUSG00000109835.3	Or4k2	chr14	50420753	50425655	protein_coding	-	/	0	NA	NA	NA	k		24987451	NA				29761896	-1.20026				53518532	NA
ENSMUSG00000112858.3	Rnf212b	chr14	55051598	55091565	protein_coding	+	/	0	NA	NA	NA	k		24413531	NA				63419892	-1.59839				54880506	0.674052
ENSMUSG00000114852.2	Gm47189	chr14	41489129	41494398	protein_coding	-	/	0	NA	NA	NA	k		124826540	NA				65835995	-1.64408				53372579	NA
ENSMUSG00000114865.3	Cirop	chr14	54930055	54936290	protein_coding	-	/	0	NA	NA	NA	k		78774344	NA				40535746	-0.924746				54214610	NA
ENSMUSG00000114942.2	Gm49361	chr14	57879534	57983560	protein_coding	-	/	0	NA	NA	NA	k		61581540	NA				25842580	-0.266594				52844764	NA
ENSMUSG00000115022.2	Gm49387	chr14	31274862	31362835	protein_coding	-	/	0	NA	NA	NA	k		33862791	NA				103750778	-2.57012				53319811	NA
ENSMUSG00000115232.2	Gm49378	chr14	55866533	55875352	protein_coding	-	/	0	NA	NA	NA	k		124811508	NA				45825924	-0.46115				53125044	NA
ENSMUSG00000115726.2	Gm30083	chr14	33710374	33737139	protein_coding	-	/	0	NA	NA	NA	k		42247887	NA				47120311	-2.48266				17083118	NA
ENSMUSG00000121603.1	ENSMUSG00000121603	chr14	70792296	70792400	protein_coding	+	/	0	NA	NA	NA	k		124914580	NA				32381076	-1.60502				16730590	NA
ENSMUSG00000121604.1	ENSMUSG00000121604	chr14	103584080	103584163	protein_coding	-	/	0	NA	NA	NA	k		61564679	NA				44162847	-2.47514				26283434	NA
ENSMUSG00000121906.1	Dusp13a	chr14	21783463	21801249	protein_coding	-	/	0	NA	NA	NA	k		15224990	NA				14304656	-0.509504				26286921	NA
ENSMUSG00000021969.9	Zdhhc20	chr14	58070160	58127733	protein_coding	-	/	1696.75	-0.47602	7.14306e-05	0.00103018	k		112722917	NA				60502677	-0.390428				50648635	NA
ENSMUSG00000021895.11	Arhgef3	chr14	26836856	27125868	protein_coding	+	/	2187.15	-0.775851	7.53588e-05	0.00107081	k		111581647	NA				19801333	-2.14737				50882845	NA
ENSMUSG00000040818.11	Dennd6a	chr14	26295011	26355477	protein_coding	+	/	761.113	-0.708408	7.79118e-05	0.0010974	k		112715220	NA				30317311	-0.534165				124826467	NA
ENSMUSG00000021782.15	Dlg5	chr14	24184021	24295988	protein_coding	-	/	14.0899	-2.41331	8.06429e-05	0.00112382	k		72353378	NA				20757620	-0.395815				72768464	NA
ENSMUSG00000047153.5	Khnyn	chr14	56122404	56136232	protein_coding	+	/	3040.6	-0.414061	0.000105246	0.00134648	k		100062680	NA				61547202	-1.14829				19746898	NA
ENSMUSG00000072596.5	Ear2	chr14	44340111	44340991	protein_coding	+	/	228.349	-5.36061	0.000126824	0.00154858	k		68172899	NA				72775386	-0.349246				28446332	NA
ENSMUSG00000037824.7	Tspan14	chr14	40628402	40688764	protein_coding	-	/	1148.13	-0.487894	0.000140014	0.00167016	k		90514787	NA				52142728	-0.823087				5515628	NA
ENSMUSG00000021880.8	Rnase6	chr14	51361365	51369644	protein_coding	+	/	982.956	-0.682714	0.000147756	0.00172924	k		28447943	NA				56003419	-1.58149				24475232	NA
ENSMUSG00000037712.18	Fermt2	chr14	45696252	45767575	protein_coding	-	/	20.3843	-2.0897	0.000154998	0.00178931	k		52103197	NA				20724376	-0.176532				11076848	NA
ENSMUSG00000021879.14	Dnah12	chr14	26414429	26613660	protein_coding	+	/	89.4103	-2.35219	0.000160242	0.00183859	k		3902606	NA				3575429	-1.48131				37633805	NA
ENSMUSG00000022108.9	Itm2b	chr14	73599666	73622729	protein_coding	-	/	6179.5	-0.489004	0.000209747	0.00225079	k		3964884	NA				4431611	-1.04608				14841387	NA
ENSMUSG00000021738.6	Atxn7	chr14	8362461	8508323	protein_coding	-	/	1075.05	-0.382648	0.000285393	0.0028414	k		36857404	1.20776				57124110	-0.415503				10317179	NA
ENSMUSG00000022037.16	Clu	chr14	66205932	66218996	protein_coding	+	/	109.303	-2.15425	0.00028728	0.00285256	k		56075325	NA				48683581	-0.321581				44990903	NA
ENSMUSG00000022014.17	Epsti1	chr14	78141679	78240097	protein_coding	+	/	1685.48	-0.386935	0.000315539	0.00306745	k		81345875	NA				45457174	-0.523208				3118058	NA
ENSMUSG00000022010.20	Tsc22d1	chr14	76652401	76745205	protein_coding	+	/	479.245	-1.06248	0.000327594	0.00315217	k		64059730	NA				45225652	-0.660995				63712566	NA
ENSMUSG00000041707.9	Tmem273	chr14	32507920	32539941	protein_coding	+	/	19.4177	-2.43834	0.000332848	0.00319281	k		113519325	NA				103317675	-0.248619				63262579	NA
ENSMUSG00000022220.15	Adcy4	chr14	56006514	56021552	protein_coding	-	/	20.2049	-1.99102	0.000375124	0.00349183	k		84570823	NA				70391854	-1.04667				7011722	NA
ENSMUSG00000033446.8	Lpar6	chr14	73475335	73480734	protein_coding	+	/	372.388	-0.855339	0.000472799	0.00417703	k		61735187	NA				66321823	-2.34979				10560615	NA
ENSMUSG00000021775.12	Nr1d2	chr14	4230569	4265642	protein_coding	+	/	563.943	-0.597316	0.000476027	0.00420213	k		20193624	NA				36596893	-0.334659				19546438	NA
ENSMUSG00000021823.11	Vcl	chr14	20979466	21083744	protein_coding	+	/	484.974	-0.752952	0.000791969	0.00624197	k		61761282	NA				70838703	-2.40727				40171074	NA
ENSMUSG00000051212.9	Gpr183	chr14	122189963	122202607	protein_coding	-	/	908.906	-0.471093	0.000804201	0.0063223	k		4215438	NA				119112932	-1.01017				4698574	NA
ENSMUSG00000063410.9	Stk24	chr14	121523755	121617423	protein_coding	-	/	2576.95	-0.331935	0.000891501	0.0068184	k		86762464	NA				14518185	-0.184473				62752297	NA
ENSMUSG00000022057.9	Adamdec1	chr14	68800829	68819544	protein_coding	-	/	66.9956	-3.93937	0.00108105	0.00792469	k		17314929	NA				98024289	-1.62847				5363820	NA
ENSMUSG00000051615.15	Rap2a	chr14	120715856	120744606	protein_coding	+	/	295.47	-1.00602	0.00128267	0.00904273	k		35735820	NA				20745036	-0.371189				11689325	NA
ENSMUSG00000021959.17	Lats2	chr14	57927119	57995845	protein_coding	-	/	403.203	-0.532008	0.00130621	0.00915441	k		14676119	NA				63075127	-0.464798				10698462	NA
ENSMUSG00000022015.9	Tnfsf11	chr14	78514885	78545483	protein_coding	-	/	33.9654	-1.14531	0.00139674	0.00963336	k		71027147	NA				49303554	-0.302044				9815938	NA
ENSMUSG00000021990.17	Spata13	chr14	60871450	61002005	protein_coding	+	/	1904.69	-0.726059	0.00151664	0.0103127	k		43873072	NA				80221521	-1.58725				69998620	NA
ENSMUSG00000022103.11	Gfra2	chr14	71127560	71217278	protein_coding	+	/	120.511	-5.56618	0.00159182	0.0107197	k		87338545	NA				51328534	-1.84652				42947010	NA
ENSMUSG00000049532.12	Sall2	chr14	52548629	52566219	protein_coding	-	/	59.2134	-1.07924	0.00160976	0.0108105	k		80314789	NA				6157837	-0.340218				3426280	NA
ENSMUSG00000060012.10	Kif13b	chr14	64884714	65047066	protein_coding	+	/	581.327	-0.455538	0.00185422	0.0120314	k		80486549	NA				32235478	-0.229118				57600842	3.26142
ENSMUSG00000040472.16	Rabggta	chr14	55952873	55959720	protein_coding	-	/	636.446	-0.354738	0.00186261	0.0120641	k		72274674	NA				30892887	-0.192707				37769940	NA
ENSMUSG00000015966.18	Il17rb	chr14	29718092	29730853	protein_coding	-	/	20.5024	-2.1818	0.00190531	0.0122784	k		22501583	NA				47514388	-0.235029				63332787	NA
ENSMUSG00000002332.17	Dhrs1	chr14	55976477	55983147	protein_coding	-	/	487.082	-0.405051	0.00252247	0.0152842	k		24140673	NA				100108068	-0.737758				62249768	NA
ENSMUSG00000044447.6	Dock5	chr14	67989584	68170891	protein_coding	-	/	491.625	-1.33407	0.00277842	0.0164942	k		22501873	NA				55855494	-0.901512				30119951	NA
ENSMUSG00000059456.14	Ptk2b	chr14	66390706	66518501	protein_coding	-	/	4637.95	-0.467634	0.00288651	0.0170194	k		24179818	NA				79718634	-0.269409				56415461	NA
ENSMUSG00000046352.8	Gjb2	chr14	57336057	57342159	protein_coding	-	/	18.7222	-2.23148	0.00336285	0.0191918	k		113001588	NA				15154693	-1.37271				30123959	NA
ENSMUSG00000039599.17	Fam149b	chr14	20398230	20433559	protein_coding	+	/	483.535	-0.448063	0.0037398	0.0207482	k		67724966	NA				68843476	-2.77015				42274862	NA
ENSMUSG00000015968.19	Cacna1d	chr14	29761896	30213412	protein_coding	-	/	110.551	-1.20026	0.00385987	0.0212783	k		22980913	0.709293				75997557	-0.215017				63211239	NA
ENSMUSG00000035121.7	Neil2	chr14	63419892	63431305	protein_coding	-	/	10.6761	-1.59839	0.00394312	0.0216328	k		120836330	NA				55332241	-0.564623				60833610	NA
ENSMUSG00000061356.14	Nuggc	chr14	65835995	65885980	protein_coding	+	/	50.1951	-1.64408	0.00416744	0.0225612	k		13147333	NA				52243534	-0.344158				20299483	NA
ENSMUSG00000037833.15	Sh2d4b	chr14	40535746	40615223	protein_coding	-	/	27.7024	-0.924746	0.00430506	0.0231101	k		56727767	NA				101679796	-0.513239				25031521	NA
ENSMUSG00000021866.16	Anxa11	chr14	25842580	25887228	protein_coding	+	/	1724.92	-0.266594	0.00436404	0.0233689	k		76943099	NA				79663951	-0.394229				57073749	NA
ENSMUSG00000022123.10	Scel	chr14	103750778	103850233	protein_coding	+	/	4.56298	-2.57012	0.00442599	0.0236249	k		13719132	NA				55297719	-0.571424				10599148	NA
ENSMUSG00000037697.20	Ddhd1	chr14	45825924	45895600	protein_coding	-	/	809.291	-0.46115	0.00456487	0.0241765	k		116603524	NA				52348161	-0.594518				63056292	NA
ENSMUSG00000021838.18	Samd4	chr14	47120311	47343272	protein_coding	+	/	15.9807	-2.48266	0.00549437	0.0279544	k		76996032	NA				55887641	-0.711836				3360805	NA
ENSMUSG00000071540.5	3425401B19Rik	chr14	32381076	32407250	protein_coding	-	/	10.7371	-1.60502	0.00621229	0.030656	k		55403220	NA				55090193	-0.345646				37796068	NA
ENSMUSG00000089901.2	Gm8113	chr14	44162847	44170868	protein_coding	+	/	6.76513	-2.47514	0.0064683	0.0315888	k		76972764	NA				20125704	-0.437137				9850522	NA
ENSMUSG00000033885.16	Pxk	chr14	14304656	14371562	protein_coding	-	/	2098.54	-0.509504	0.0067442	0.0325987	k		63308274	NA				67982630	-0.578134				13543593	NA
ENSMUSG00000021987.10	Mtmr6	chr14	60502677	60539819	protein_coding	+	/	1306.64	-0.390428	0.00677398	0.0327208	k		10488478	NA				63843952	-1.10384				68351382	NA
ENSMUSG00000021806.5	Nid2	chr14	19801333	19861855	protein_coding	+	/	22.7211	-2.14737	0.00760669	0.0358259	k		120276007	NA				62913779	-0.347393				12451102	NA
ENSMUSG00000021948.18	Prkcd	chr14	30317311	30348167	protein_coding	-	/	4792.79	-0.534165	0.00807727	0.0374649	k		71542135	NA				55336032	-0.175398				8031055	NA
ENSMUSG00000021819.12	Zswim8	chr14	20757620	20773687	protein_coding	+	/	2216.53	-0.395815	0.00823295	0.0380163	k		80079473	NA				60610708	-2.26084				8677703	NA
ENSMUSG00000043157.9	Arl11	chr14	61547202	61549385	protein_coding	+	/	58.6177	-1.14829	0.00834174	0.0383961	k		111221204	NA				51061516	-0.368942				27273148	NA
ENSMUSG00000033487.15	Fndc3a	chr14	72775386	72947443	protein_coding	-	/	1504.08	-0.349246	0.00868822	0.0395414	k		10357561	NA				59438658	-0.197158				6297155	NA
ENSMUSG00000004558.16	Ndrg2	chr14	52142728	52151615	protein_coding	-	/	70.6663	-0.823087	0.0092786	0.0416309	k		102950398	NA				84681003	-1.80966				62777942	NA
ENSMUSG00000046908.6	Ltb4r1	chr14	56003419	56005951	protein_coding	+	/	70.7902	-1.58149	0.010166	0.0445622	k		20941697	NA				20784943	-0.35667				35953398	NA
ENSMUSG00000039367.12	Sec24c	chr14	20724376	20744920	protein_coding	+	/	3391.39	-0.176532	0.0112087	0.047932	k		61794439	NA				61375906	-0.310173				20107920	NA
ENSMUSG00000058317.13	Ube2e2	chr14	3575429	3896121	protein_coding	+	/	30.0501	-1.48131	0.0118638	0.049946	k		73879004	NA				56091467	-1.38884				28137954	NA
ENSMUSG00000021779.20	Thrb	chr14	4431611	4809435	protein_coding	-	/	16.6791	-1.04608	0.0153118	0.0606714	k		28450710	NA				51002872	-0.15828				8166652	NA
ENSMUSG00000021945.10	Zmym2	chr14	57124110	57200158	protein_coding	+	/	1370.98	-0.415503	0.0165298	0.0641848	k		106578412	NA				64181122	-1.58724				67825812	NA
ENSMUSG00000036339.19	Tmem260	chr14	48683581	48761703	protein_coding	+	/	387.817	-0.321581	0.0168319	0.0651013	k		97290443	NA				73263043	-0.658681				4373662	NA
ENSMUSG00000049092.12	Gpr137c	chr14	45457174	45520182	protein_coding	+	/	81.3041	-0.523208	0.0172229	0.066146	k		76845740	NA				33941552	-1.74414				20249770	NA
ENSMUSG00000037759.7	Ptger2	chr14	45225652	45241277	protein_coding	+	/	131.429	-0.660995	0.017408	0.0667231	k		76911578	NA				55143761	-0.80672				3924564	NA
ENSMUSG00000022124.16	Fbxl3	chr14	103317675	103337002	protein_coding	-	/	1587.6	-0.248619	0.017994	0.0685103	k		122215402	NA				31058595	-0.197571				57416435	NA
ENSMUSG00000044551.14	9930012K11Rik	chr14	70391854	70396951	protein_coding	-	/	31.4788	-1.04667	0.0181726	0.0690438	k		22779014	NA				55829165	-0.17623				14059578	NA
ENSMUSG00000022040.9	Ephx2	chr14	66321823	66361949	protein_coding	-	/	4.1023	-2.34979	0.0190382	0.0715982	k		67118918	NA				56337338	-1.27416				7427594	NA
ENSMUSG00000058690.15	Ccser2	chr14	36596893	36690734	protein_coding	-	/	1029.02	-0.334659	0.019424	0.0727284	k		22832239	NA				32578713	-5.47608				40051401	NA
ENSMUSG00000022099.19	Dmtn	chr14	70838703	70873418	protein_coding	-	/	10.82	-2.40727	0.0211929	0.0776238	k		59864441	NA				70820736	-0.265953				43108277	NA
ENSMUSG00000042156.17	Dzip1	chr14	119112932	119162872	protein_coding	-	/	154.376	-1.01017	0.0213577	0.0780297	k		41955757	NA				73360477	-0.24355				8210125	NA
ENSMUSG00000025278.10	Flnb	chr14	14518185	14651816	protein_coding	-	/	1398.72	-0.184473	0.0218821	0.0793712	k		106724072	NA				25459609	-0.419351				67204631	NA
ENSMUSG00000055639.17	Dach1	chr14	98024289	98407201	protein_coding	-	/	10.234	-1.62847	0.0218968	0.0793961	k		54956990	NA				26640945	-0.206827				9474584	NA
ENSMUSG00000039357.3	Fut11	chr14	20745036	20751084	protein_coding	+	/	291.257	-0.371189	0.0222291	0.0802674	k		106602427	NA				6219955	-0.233176				58477678	NA
ENSMUSG00000014547.11	Wdfy2	chr14	63075127	63198958	protein_coding	+	/	756.406	-0.464798	0.0225051	0.0809004	k		51914944	NA				122344450	-0.141687				62778829	NA
ENSMUSG00000036291.7	Ap5m1	chr14	49303554	49331691	protein_coding	+	/	754.638	-0.302044	0.0258234	0.0898232	k		102462878	NA				122116032	-0.144155				3407882	NA
ENSMUSG00000022026.8	Olfm4	chr14	80221521	80260579	protein_coding	+	/	12.1256	-1.58725	0.0263102	0.0909767	k		34356532	NA				103887664	-0.328624				59879997	NA
ENSMUSG00000021876.16	Rnase4	chr14	51328534	51343608	protein_coding	+	/	24.3216	-1.84652	0.0268574	0.09234	k		51985401	NA				34097422	-1.71962				29624907	NA
ENSMUSG00000021785.9	Ngly1	chr14	6157837	6220483	protein_coding	-	/	574.766	-0.340218	0.0277529	0.0946976	k		105565638	NA				54947817	-1.04159				15471991	NA
ENSMUSG00000054051.8	Ercc6	chr14	32235478	32302947	protein_coding	+	/	883.54	-0.229118	0.0285043	0.0965932	k		51977963	NA				27203047	-0.178209				43026259	NA
ENSMUSG00000021910.16	Nisch	chr14	30892887	30938903	protein_coding	-	/	4818.49	-0.192707	0.0300088	0.0999586	k		52214090	NA				52435608	-0.182913				10067533	NA
ENSMUSG00000048379.10	Socs4	chr14	47514388	47533559	protein_coding	+	/	1408.98	-0.235029	0.0316926	0.103956	k		118690063	NA				75368541	-0.159549				9699213	NA
ENSMUSG00000072294.6	Klf12	chr14	100108068	100522115	protein_coding	-	/	29.6815	-0.737758	0.0367701	0.115782	k		104035644	NA				55818973	-0.432347				7809884	NA
ENSMUSG00000002324.9	Rec8	chr14	55855494	55862852	protein_coding	+	/	24.1306	-0.901512	0.0376143	0.117754	k		20844757	NA				75939790	-0.139629				3365572	NA
ENSMUSG00000036461.17	Elf1	chr14	79718634	79819934	protein_coding	+	/	3261.62	-0.269409	0.0405943	0.124497	k		89084818	NA				51294155	-0.902347				68969403	NA
ENSMUSG00000091472.4	Gm3739	chr14	15154693	15176125	protein_coding	+	/	8.64233	-1.37271	0.0409598	0.125299	k		65174645	NA				79526196	-0.456221				61562301	1.45602
ENSMUSG00000014725.17	Adam28	chr14	68843476	68893291	protein_coding	-	/	5.03793	-2.77015	0.041744	0.127196	k		21549944	NA				14246210	-0.2798				24335177	NA
ENSMUSG00000022003.8	Slc25a30	chr14	75997557	76024477	protein_coding	-	/	474.595	-0.215017	0.0424831	0.128725	k		123865539	NA				20773798	-0.192329				29929695	NA
ENSMUSG00000045691.15	Thtpa	chr14	55332241	55336443	protein_coding	+	/	63.3482	-0.564623	0.0457941	0.136153	k		77547350	NA				105496008	-0.150295				27436334	NA
ENSMUSG00000049295.18	Zfp219	chr14	52243534	52258190	protein_coding	-	/	494.333	-0.344158	0.0496651	0.144571	k		87256776	NA				45370922	-0.230281				15394603	NA
ENSMUSG00000033083.17	Tbc1d4	chr14	101679796	101846627	protein_coding	-	/	2652.63	-0.513239	0.0510373	0.147458	k		29562796	NA				119175388	-0.193547				30105760	NA
ENSMUSG00000043881.10	Kbtbd7	chr14	79663951	79668476	protein_coding	+	/	326.471	-0.394229	0.0514317	0.148262	k		61284048	NA				21800599	-0.170081				36904161	NA
ENSMUSG00000040721.10	Zfhx2	chr14	55297719	55329781	protein_coding	-	/	406.802	-0.571424	0.0546109	0.154653	k		86767158	NA				20344765	-0.232775				4280142	NA
ENSMUSG00000057132.17	Rpgrip1	chr14	52348161	52401003	protein_coding	+	/	747.067	-0.594518	0.0554983	0.156593	k		74544503	NA				6034301	-0.20882				69112284	NA
ENSMUSG00000007591.16	Tssk4	chr14	55887641	55889996	protein_coding	+	/	28.8661	-0.711836	0.0636207	0.172836	k		34084411	NA				56496295	-0.244136				7170902	NA
ENSMUSG00000057156.11	Homez	chr14	55090193	55108418	protein_coding	-	/	154.403	-0.345646	0.0640239	0.173432	k		42233371	NA				25712066	-0.472382				65159270	NA
ENSMUSG00000045107.6	Saysd1	chr14	20125704	20188602	protein_coding	-	/	88.6824	-0.437137	0.0654027	0.176024	k		34086157	NA				48358280	-0.68047				12565405	NA
ENSMUSG00000015812.9	Gnrh1	chr14	67982630	67986888	protein_coding	+	/	33.7164	-0.578134	0.0656529	0.176588	k		62272215	NA				69479297	-0.261512				19696738	NA
ENSMUSG00000035067.10	Xkr6	chr14	63843952	64058258	protein_coding	+	/	10.2024	-1.10384	0.0663843	0.178026	k		62274470	NA				34032684	-0.17727				6244393	NA
ENSMUSG00000035161.8	Ints6	chr14	62913779	62998618	protein_coding	-	/	909.274	-0.347393	0.066636	0.178414	k		74138330	NA				99536127	-0.837045				29749644	NA
ENSMUSG00000040701.18	Ap1g2	chr14	55336032	55344050	protein_coding	-	/	1481.7	-0.175398	0.0697307	0.184021	k		105033477	NA				67222688	-0.167224				62158825	NA
ENSMUSG00000021986.10	Amer2	chr14	60610708	60625646	protein_coding	+	/	5.94592	-2.26084	0.0718091	0.188064	k		58625045	NA				70022439	-0.171167				7243597	NA
ENSMUSG00000006281.9	Tep1	chr14	51061516	51108017	protein_coding	-	/	1128.86	-0.368942	0.0736997	0.191666	k		15613038	NA				32935983	-0.298132				20906082	NA
ENSMUSG00000035469.18	Rcbtb1	chr14	59438658	59474714	protein_coding	+	/	865.861	-0.197158	0.0740568	0.19228	k		98371490	NA				65049049	-0.129422				36745916	NA
ENSMUSG00000035566.8	Pcdh17	chr14	84681003	84776442	protein_coding	+	/	13.1204	-1.80966	0.0757472	0.195174	k		15616660	NA				106129381	-0.263014				37187779	NA
ENSMUSG00000021820.19	Camk2g	chr14	20784943	20844156	protein_coding	-	/	492.369	-0.35667	0.0777466	0.198971	k		27508823	NA				20532935	-0.265913				8097515	NA
ENSMUSG00000048279.20	Sacs	chr14	61375906	61478144	protein_coding	+	/	1044.74	-0.310173	0.0838324	0.209849	k		31609940	NA				65595838	-0.167504				12089825	NA
ENSMUSG00000075592.12	Nynrin	chr14	56091467	56112193	protein_coding	+	/	14.3001	-1.38884	0.0838299	0.209849	k		70801547	NA				78729686	-0.197132				23569730	NA
ENSMUSG00000006288.9	Ttc5	chr14	51002872	51022976	protein_coding	-	/	936.541	-0.15828	0.0846346	0.211138	k		27380756	NA				33958990	-0.153754				57454690	NA
ENSMUSG00000063060.7	Sox7	chr14	64181122	64188181	protein_coding	+	/	6.27924	-1.58724	0.0866334	0.214757	k		78412611	NA				30201492	-0.0992857				28992244	NA
ENSMUSG00000033470.13	Cysltr2	chr14	73263043	73286554	protein_coding	-	/	42.0454	-0.658681	0.0871788	0.215859	k		72490967	NA				30601157	-0.436915				13781808	NA
ENSMUSG00000041479.15	Syt15	chr14	33941552	33952377	protein_coding	+	/	4.54787	-1.74414	0.0890563	0.218938	k		93650118	NA				59796837	-0.135132				6557600	NA
ENSMUSG00000022199.13	Slc22a17	chr14	55143761	55150589	protein_coding	-	/	23.8134	-0.80672	0.089216	0.219168	k		27545713	NA				34132691	-0.696866				37444074	NA
ENSMUSG00000021893.15	Capn7	chr14	31058595	31093943	protein_coding	+	/	1258.92	-0.197571	0.0906668	0.221716	k		57100446	NA				63359911	-0.361954				5347596	NA
ENSMUSG00000047098.19	Rnf31	chr14	55829165	55841150	protein_coding	+	/	1536.9	-0.17623	0.090739	0.221829	k		14261769	NA				31362985	-0.173364				36341235	NA
ENSMUSG00000040314.3	Ctsg	chr14	56337338	56340031	protein_coding	-	/	6.4475	-1.27416	0.0918974	0.223918	k		31594299	NA				59618282	-0.273468				40870869	NA
ENSMUSG00000050666.15	Vstm4	chr14	32578713	32661448	protein_coding	+	/	21.4104	-5.47608	0.101464	0.240396	k		70799036	NA				70711998	-0.424375				42688607	NA
ENSMUSG00000022095.10	Fhip2b	chr14	70820736	70837275	protein_coding	-	/	679.563	-0.265953	0.101892	0.241097	k		51037864	NA				69266687	-0.78919				26648412	NA
ENSMUSG00000022106.15	Rcbtb2	chr14	73360477	73445283	protein_coding	+	/	547.642	-0.24355	0.102334	0.241878	k		55638023	NA				78058121	-0.148004				23371212	NA
ENSMUSG00000007817.16	Zmiz1	chr14	25459609	25667167	protein_coding	+	/	1847.22	-0.419351	0.104051	0.244896	k		119508299	NA				73756317	-0.178818				59859565	NA
ENSMUSG00000040760.12	Appl1	chr14	26640945	26693189	protein_coding	-	/	1182.06	-0.206827	0.10709	0.250364	k		119550531	NA				52499216	-0.112292				56419284	NA
ENSMUSG00000021786.14	Oxsm	chr14	6219955	6231111	protein_coding	+	/	261.193	-0.233176	0.112384	0.258729	k		119515698	NA				54804929	-0.397488				3352781	NA
ENSMUSG00000025544.14	Tm9sf2	chr14	122344450	122397016	protein_coding	+	/	2138.25	-0.141687	0.117876	0.267692	k		100046730	NA				14413010	-0.180234				56513250	NA
ENSMUSG00000041765.7	Ubac2	chr14	122116032	122258446	protein_coding	+	/	938.964	-0.144155	0.121707	0.2736	k		119045908	NA				55797463	-0.115901				67035305	NA
ENSMUSG00000055717.14	Slain1	chr14	103887664	103942343	protein_coding	+	/	410.258	-0.328624	0.123125	0.27594	k		84027192	NA				11307738	-0.587783				66198570	NA
ENSMUSG00000041445.10	Mmrn2	chr14	34097422	34126244	protein_coding	+	/	12.1992	-1.71962	0.123747	0.276832	k		114406240	NA				77274212	-0.312236				39561741	NA
ENSMUSG00000052435.8	Cebpe	chr14	54947817	54949631	protein_coding	-	/	13.6569	-1.04159	0.128842	0.284563	k		76401943	NA				21081510	-0.0867768				10978115	NA
ENSMUSG00000046753.11	Ccdc66	chr14	27203047	27230417	protein_coding	-	/	649.761	-0.178209	0.12942	0.285352	k		79939859	NA				47885905	-0.105541				25090363	NA
ENSMUSG00000053754.15	Chd8	chr14	52435608	52495237	protein_coding	-	/	3594.84	-0.182913	0.137866	0.298128	k		32562780	NA				26760898	-0.721864				40016077	NA
ENSMUSG00000021998.17	Lcp1	chr14	75368541	75468282	protein_coding	+	/	18258.7	-0.159549	0.142883	0.305566	k		6244328	NA				75693422	-0.844943				3177176	NA
ENSMUSG00000022217.15	Emc9	chr14	55818973	55822759	protein_coding	-	/	202.939	-0.432347	0.1467	0.311305	k		89303978	NA				120513081	-0.0668594				65444568	NA
ENSMUSG00000034893.10	Cog3	chr14	75939790	75991998	protein_coding	-	/	866.97	-0.139629	0.156711	0.326682	k		68361140	NA				49409683	-0.0871031				24220228	NA
ENSMUSG00000068407.4	Rnase12	chr14	51294155	51295118	protein_coding	-	/	7.45381	-0.902347	0.173207	0.349506	k		28090645	NA				52253115	-0.386361				19738507	NA
ENSMUSG00000022018.8	Rgcc	chr14	79526196	79539085	protein_coding	-	/	89.1287	-0.456221	0.18862	0.369976	k		61961579	NA				56764218	-0.129879				5522263	NA
ENSMUSG00000021752.15	Kctd6	chr14	14246210	14255878	protein_coding	-	/	148.837	-0.2798	0.192905	0.375564	k		64309476	NA				54491645	-0.180363				4226443	NA
ENSMUSG00000039308.7	Ndst2	chr14	20773798	20784630	protein_coding	-	/	668.798	-0.192329	0.199733	0.384407	k		8719777	NA				10227722	-0.820265				61796247	NA
ENSMUSG00000053253.18	Ndfip2	chr14	105496008	105546732	protein_coding	+	/	485.412	-0.150295	0.203712	0.389366	k		70864187	NA				31245039	-0.152923				3206208	NA
ENSMUSG00000021830.15	Txndc16	chr14	45370922	45457785	protein_coding	-	/	1263.17	-0.230281	0.20638	0.393018	k		70855360	NA				19922627	-0.0738285				56399588	NA
ENSMUSG00000022136.9	Dnajc3	chr14	119175388	119219109	protein_coding	+	/	1357.8	-0.193547	0.209841	0.397351	k		3139788	NA				69600953	-0.558767				8271299	NA
ENSMUSG00000021770.12	Samd8	chr14	21800599	21848794	protein_coding	+	/	448.183	-0.170081	0.217754	0.406983	k		19800607	NA				56319623	-0.521551				24408427	NA
ENSMUSG00000021809.11	Nudt13	chr14	20344765	20367646	protein_coding	+	/	224.538	-0.232775	0.226482	0.418195	k		3147902	NA				47045606	-0.0652845				58286686	NA
ENSMUSG00000017485.12	Top2b	chr14	6034301	6104584	protein_coding	-	/	3982.15	-0.20882	0.230131	0.422881	k		30652658	NA				78796190	-0.161068				3178496	NA
ENSMUSG00000015437.6	Gzmb	chr14	56496295	56499717	protein_coding	-	/	180.064	-0.244136	0.233384	0.426835	k		57319527	NA				52122299	-0.0721524				61521229	NA
ENSMUSG00000055538.8	Zcchc24	chr14	25712066	25769463	protein_coding	-	/	258.276	-0.472382	0.233704	0.427311	k		104940217	NA				67953386	-0.0914095				26023860	NA
ENSMUSG00000021846.11	Peli2	chr14	48358280	48519032	protein_coding	+	/	23.0137	-0.68047	0.237365	0.432113	k		60672582	NA				65289509	-0.0943535				40913358	NA
ENSMUSG00000034248.8	Slc25a37	chr14	69479297	69522561	protein_coding	-	/	1973.84	-0.261512	0.23926	0.434433	k		28025673	NA				122272086	-0.395675				40469184	NA
ENSMUSG00000021794.17	Glud1	chr14	34032684	34067222	protein_coding	+	/	2964.38	-0.17727	0.239306	0.434442	k		20969590	NA				70789652	-0.431248				42365429	NA
ENSMUSG00000005148.9	Klf5	chr14	99536127	99552472	protein_coding	+	/	10.135	-0.837045	0.241973	0.437892	k		20716777	NA				103350847	-0.0768919				6867740	NA
ENSMUSG00000022051.16	Bnip3l	chr14	67222688	67246326	protein_coding	-	/	1454.07	-0.167224	0.244853	0.441254	k		75219213	NA				54606899	-0.092669				65404363	NA
ENSMUSG00000022075.8	Rhobtb2	chr14	70022439	70043085	protein_coding	-	/	1314.35	-0.171167	0.259859	0.458793	k		52482091	NA				52222176	-0.113339				7348786	NA
ENSMUSG00000063506.15	Arhgap22	chr14	32935983	33091891	protein_coding	+	/	77.3294	-0.298132	0.263017	0.461945	k		14811114	NA				30376317	-0.101092				19579747	NA
ENSMUSG00000021972.15	Hmbox1	chr14	65049049	65187320	protein_coding	-	/	855.763	-0.129422	0.266122	0.465258	k		46924780	NA				52130346	-0.171422				60679428	NA
ENSMUSG00000022114.6	Spry2	chr14	106129381	106134253	protein_coding	-	/	72.5084	-0.263014	0.266956	0.466061	k		63405755	NA				76323676	-0.041561				15512148	NA
ENSMUSG00000021815.5	Mss51	chr14	20532935	20546969	protein_coding	-	/	91.0966	-0.265913	0.26882	0.467931	k		20032939	NA				30741095	-0.0562702				57622322	NA
ENSMUSG00000034522.11	Zfp395	chr14	65595838	65636379	protein_coding	+	/	517.308	-0.167504	0.275187	0.475777	k		98677122	NA				105344187	-0.0368676				19468715	NA
ENSMUSG00000022016.18	Akap11	chr14	78729686	78774248	protein_coding	-	/	928.242	-0.197132	0.282421	0.484156	k		121114536	NA				101967386	-0.150692				30145227	NA
ENSMUSG00000041471.10	Shld2	chr14	33958990	34032450	protein_coding	-	/	247.55	-0.153754	0.286445	0.48893	k		55171737	NA				29700294	-0.0589375				22825086	NA
ENSMUSG00000021962.10	Dcp1a	chr14	30201492	30249020	protein_coding	+	/	1205.24	-0.0992857	0.29745	0.501092	k		98660620	NA				30982332	-0.147403				124845894	NA
ENSMUSG00000042485.8	Mustn1	chr14	30601157	30603567	protein_coding	+	/	16.2365	-0.436915	0.302599	0.506349	k		70742496	NA				76770254	-0.152429				51817188	NA
ENSMUSG00000021982.15	Cdadc1	chr14	59796837	59835408	protein_coding	-	/	345.695	-0.135132	0.303634	0.507257	k		56052568	NA				34395885	-0.0429334				45328072	NA
ENSMUSG00000021796.16	Bmpr1a	chr14	34132691	34225298	protein_coding	-	/	15.5862	-0.696866	0.304635	0.508325	k		6819407	NA				70401667	-0.039191				43751029	NA
ENSMUSG00000021939.9	Ctsb	chr14	63359911	63383372	protein_coding	+	/	11011.6	-0.361954	0.306997	0.51061	k		36243441	NA				47778350	-0.0520696				47130977	NA
ENSMUSG00000021900.11	Btd	chr14	31362985	31390536	protein_coding	+	/	211.075	-0.173364	0.307377	0.511046	k		36551794	NA				52532298	-0.0394002				51233170	NA
ENSMUSG00000091144.3	Phf11c	chr14	59618282	59632830	protein_coding	-	/	601.655	-0.273468	0.307386	0.511046	k		69340468	NA				45588550	-0.0447103				86453439	NA
ENSMUSG00000022098.11	Bmp1	chr14	70711998	70757674	protein_coding	-	/	24.0954	-0.424375	0.314646	0.518153	k		119188311	NA				55110126	-0.0745421				93856282	NA
ENSMUSG00000014813.10	Stc1	chr14	69266687	69279253	protein_coding	+	/	9.23462	-0.78919	0.345136	0.548681	k		119178644	NA				31320687	-0.10915				121064570	NA
ENSMUSG00000022013.5	Dnajc15	chr14	78058121	78112565	protein_coding	-	/	421.476	-0.148004	0.349082	0.552551	k		54492675	NA				75321743	-0.198894				96170396	NA
ENSMUSG00000033405.5	Nudt15	chr14	73756317	73785682	protein_coding	-	/	97.7789	-0.178818	0.364319	0.56846	k		107619713	NA				19613868	-0.0779352				83130277	NA
ENSMUSG00000022159.17	Rab2b	chr14	52499216	52517002	protein_coding	-	/	305.375	-0.112292	0.379588	0.583845	k		91954889	NA				59678421	-0.0257249				50790325	NA
ENSMUSG00000022178.12	Ajuba	chr14	54804929	54815015	protein_coding	-	/	13.4167	-0.397488	0.390128	0.594431	k		3337219	NA				55129957	-0.0251143				80679845	NA
ENSMUSG00000025277.15	Abhd6	chr14	14413010	14466871	protein_coding	-	/	123.785	-0.180234	0.390256	0.594522	k		54464012	NA				118374570	-0.0269642				95498453	NA
ENSMUSG00000022214.16	Dcaf11	chr14	55797463	55807522	protein_coding	+	/	1732.91	-0.115901	0.418376	0.620925	k		54465561	NA				54868688	-0.0260614				79497893	NA
ENSMUSG00000060579.14	Fhit	chr14	11307738	12919681	protein_coding	+	/	7.80054	-0.587783	0.422033	0.624473	k		54464991	NA				7669823	-0.0184557				83007831	NA
ENSMUSG00000034795.15	Ccdc122	chr14	77274212	77349697	protein_coding	+	/	26.961	-0.312236	0.426944	0.62908	k		25701782	NA				54701594	-0.0130094				97205261	NA
ENSMUSG00000021824.14	Ap3m1	chr14	21081510	21102576	protein_coding	-	/	1099.93	-0.0867768	0.429605	0.631372	k		106431104	NA				47605208	-0.0719853				45367491	NA
ENSMUSG00000021843.18	Ktn1	chr14	47885905	47977351	protein_coding	+	/	2680.99	-0.105541	0.442574	0.642761	k		67403253	NA				56022452	-0.0195602				44354033	NA
ENSMUSG00000040717.7	Il17rd	chr14	26760898	26829243	protein_coding	+	/	7.114	-0.721864	0.450481	0.649155	k		47659339	NA				122419116	-0.0206024				94742806	NA
ENSMUSG00000091722.3	Siah3	chr14	75693422	75767148	protein_coding	+	/	5.54525	-0.844943	0.464817	0.661437	k		105822887	NA				55841028	-0.0062056				72432757	NA
ENSMUSG00000022139.18	Mbnl2	chr14	120513081	120669109	protein_coding	+	/	1529.55	-0.0668594	0.470665	0.666829	k		16542358	NA				61569191	-0.00573912				44543591	NA
ENSMUSG00000036282.16	Naa30	chr14	49409683	49428488	protein_coding	+	/	739.768	-0.0871031	0.480779	0.674915	k		41410111	NA				74992115	-0.00299664				99349113	NA
ENSMUSG00000072571.4	Tmem253	chr14	52253115	52257251	protein_coding	+	/	13.5999	-0.386361	0.482262	0.676502	k		16589448	NA				20886728	-0.00677626				118801484	NA
ENSMUSG00000064128.9	Cenpj	chr14	56764218	56812882	protein_coding	-	/	298.388	-0.129879	0.494012	0.68624	k		16297703	NA				30959646	-0.000790826				55407166	NA
ENSMUSG00000040997.15	Abhd4	chr14	54491645	54508094	protein_coding	+	/	264.255	-0.180363	0.497729	0.68878	k		24326539	NA				70694916	-2.65623				73216066	NA
ENSMUSG00000121513.1	Ptprg	chr14	10227722	10916220	protein_coding	-	/	4.03528	-0.820265	0.5042	0.693761	k		102796293	NA				5650540	-2.07709				78835210	1.1822
ENSMUSG00000057606.15	Colq	chr14	31245039	31313300	protein_coding	-	/	104.953	-0.152923	0.505942	0.695157	k		16042642	NA				36799814	-2.80425				86557721	NA
ENSMUSG00000043004.14	Gng2	chr14	19922627	20027695	protein_coding	-	/	923.89	-0.0738285	0.518044	0.704073	k		67322822	NA				26616514	-3.4347				51551918	NA
ENSMUSG00000093954.9	Gm16867	chr14	69600953	69740811	protein_coding	-	/	12.7532	-0.558767	0.525189	0.709441	k		24825189	NA				31750946	-2.3984				33861405	NA
ENSMUSG00000022157.9	Mcpt8	chr14	56319623	56322730	protein_coding	-	/	25.8604	-0.521551	0.527848	0.711426	k		64220838	NA				30608433	-0.367817				32924815	NA
ENSMUSG00000062014.15	Gmfb	chr14	47045606	47059699	protein_coding	-	/	2268.53	-0.0652845	0.533049	0.715413	k		101465749	NA				33807938	-1.38372				100893197	NA
ENSMUSG00000034731.12	Dgkh	chr14	78796190	78970216	protein_coding	-	/	375.826	-0.161068	0.53591	0.717656	k		61327048	NA				118250202	-0.0204825				78941250	NA
ENSMUSG00000004561.15	Mettl17	chr14	52122299	52130496	protein_coding	+	/	544.919	-0.0721524	0.545678	0.725711	k		78456338	NA				56255428	-0.122062				101948870	NA
ENSMUSG00000034327.19	Kctd9	chr14	67953386	67979759	protein_coding	+	/	403.921	-0.0914095	0.569605	0.743684	k		60600286	NA				69846517	-2.86763				88652867	NA
ENSMUSG00000021978.10	Extl3	chr14	65289509	65387304	protein_coding	-	/	885.174	-0.0943535	0.590814	0.758504	k		67001859	NA				62793186	-2.95963				55587241	NA
ENSMUSG00000071229.4	Timm8a2	chr14	122272086	122275832	protein_coding	+	/	6.21464	-0.395675	0.60416	0.767689	k		118446052	NA				20444261	-1.55818				112816297	NA
ENSMUSG00000022096.15	Hr	chr14	70789652	70810988	protein_coding	+	/	7.06557	-0.431248	0.605602	0.76835	k		55884891	NA				55998885	-1.49301				86467052	NA
ENSMUSG00000033004.17	Mycbp2	chr14	103350847	103584250	protein_coding	-	/	6388.66	-0.0768919	0.615633	0.77523	k		32951578	NA				32713339	-0.45595				49051878	NA
ENSMUSG00000000958.11	Slc7a7	chr14	54606899	54655237	protein_coding	-	/	277.23	-0.092669	0.619361	0.778074	k		55674508	NA				59862757	-1.56953				120314922	NA
ENSMUSG00000004562.17	Arhgef40	chr14	52222176	52243708	protein_coding	+	/	156.85	-0.113339	0.626981	0.783339	k		44894928	NA				25979001	-1.04955				51836351	NA
ENSMUSG00000052395.18	Rft1	chr14	30376317	30413274	protein_coding	+	/	297.921	-0.101092	0.634729	0.788929	k		46477245	NA				63284440	-3.54078				51405424	NA
ENSMUSG00000072572.10	Slc39a2	chr14	52130346	52134202	protein_coding	+	/	21.0193	-0.171422	0.660754	0.807629	k		118462889	NA				56297086	-3.03642				76873977	NA
ENSMUSG00000022008.5	Gpalpp1	chr14	76323676	76348200	protein_coding	-	/	974.96	-0.041561	0.664042	0.810279	k		48333429	NA				61005583	-0.589024				44502501	NA
ENSMUSG00000042323.18	Pbrm1	chr14	30741095	30843549	protein_coding	+	/	2293.66	-0.0562702	0.671619	0.815717	k		104388774	NA				51328607	-1.47981				121052539	NA
ENSMUSG00000022119.16	Rbm26	chr14	105344187	105414763	protein_coding	-	/	1832.7	-0.0368676	0.677531	0.819595	k		62485007	NA				44056222	-2.964				111002478	NA
ENSMUSG00000033060.18	Lmo7	chr14	101967386	102172146	protein_coding	+	/	47.5749	-0.150692	0.704607	0.837271	k		14611246	NA				15579556	-1.75769				51614741	NA
ENSMUSG00000015971.6	Actr8	chr14	29700294	29728311	protein_coding	+	/	514.125	-0.0589375	0.706473	0.838799	k		5296642	NA				51126039	-1.25848				91913884	NA
ENSMUSG00000019027.9	Dnah1	chr14	30982332	31045853	protein_coding	-	/	15.8634	-0.147403	0.72504	0.850099	k		7400098	NA				15369152	-0.829393				82076610	NA
ENSMUSG00000052584.11	Serp2	chr14	76770254	76794329	protein_coding	-	/	27.8927	-0.152429	0.736694	0.857255	k		58984446	NA				25887930	-0.30317				86528147	NA
ENSMUSG00000041408.19	Wapl	chr14	34395885	34469940	protein_coding	+	/	2161.85	-0.0429334	0.742039	0.860957	k		40171879	NA				36824097	-2.37895				99679093	NA
ENSMUSG00000022090.11	Pdlim2	chr14	70401667	70415130	protein_coding	-	/	693.596	-0.039191	0.753545	0.868344	k		117184620	NA				10145309	-1.2706				56204182	NA
ENSMUSG00000037526.8	Atg14	chr14	47778350	47808106	protein_coding	-	/	238.34	-0.0520696	0.760162	0.872513	k		5699446	NA									33985080	NA
ENSMUSG00000022160.19	Mettl3	chr14	52532298	52542585	protein_coding	-	/	859.658	-0.0394002	0.762286	0.873537	k		49227193	NA									87730389	NA
ENSMUSG00000053205.10	Styx	chr14	45588550	45660277	protein_coding	+	/	692.539	-0.0447103	0.776401	0.882439	k		108269248	NA									124769364	NA
ENSMUSG00000072494.8	Ppp1r3e	chr14	55110126	55115007	protein_coding	-	/	83.364	-0.0745421	0.794305	0.892719	k		75791810	NA									105280886	NA
ENSMUSG00000021884.19	Hacl1	chr14	31320687	31363243	protein_coding	-	/	16.2591	-0.10915	0.804771	0.898849	k		25210408	NA									119881424	NA
ENSMUSG00000021997.5	Lrrc63	chr14	75321743	75368321	protein_coding	-	/	8.44632	-0.198894	0.813314	0.903918	k		122718243	NA									88633376	NA
ENSMUSG00000093979.9	Gm2237	chr14	19613868	19635203	protein_coding	-	/	28.3623	-0.0779352	0.831356	0.913725	k		15495896	NA									47353753	NA
ENSMUSG00000021981.11	Cab39l	chr14	59678421	59823213	protein_coding	+	/	713.981	-0.0257249	0.859958	0.929344	k		122986778	NA									50043306	NA
ENSMUSG00000022194.16	Pabpn1	chr14	55129957	55135626	protein_coding	+	/	508.684	-0.0251143	0.861356	0.930175	k		58774051	NA									43256608	NA
ENSMUSG00000022131.4	Gpr180	chr14	118374570	118400673	protein_coding	+	/	177.387	-0.0269642	0.886632	0.944497	k		25490159	NA									34002800	NA
ENSMUSG00000059674.8	Cdh24	chr14	54868688	54878821	protein_coding	-	/	160.503	-0.0260614	0.896457	0.94976	k		44671094	NA									45351858	NA
ENSMUSG00000021733.12	Slc4a7	chr14	7669823	7767484	protein_coding	-	/	1451.3	-0.0184557	0.907976	0.955954	k		78659003	0.82505									98511285	NA
ENSMUSG00000022175.10	Lrp10	chr14	54701594	54708954	protein_coding	+	/	3718.89	-0.0130094	0.916098	0.96008	k		32629057	NA									120022171	NA
ENSMUSG00000050335.18	Lgals3	chr14	47605208	47623617	protein_coding	+	/	1822.32	-0.0719853	0.918807	0.961278	k		117011310	NA									91436875	NA
ENSMUSG00000022221.15	Ripk3	chr14	56022452	56026322	protein_coding	-	/	499.719	-0.0195602	0.921428	0.962866	k		104138435	NA									84628750	NA
ENSMUSG00000025545.11	Clybl	chr14	122419116	122639646	protein_coding	+	/	102.067	-0.0206024	0.939439	0.971787	k		25228245	NA									49984708	NA
ENSMUSG00000002325.16	Irf9	chr14	55841028	55847487	protein_coding	+	/	2900.63	-0.0062056	0.969661	0.986194	k		25346637	NA									35735905	NA
ENSMUSG00000021928.10	Ebpl	chr14	61569191	61597888	protein_coding	-	/	123.509	-0.00573912	0.97407	0.988564	k		25441336	NA									85716466	NA
ENSMUSG00000068015.9	Lrch1	chr14	74992115	75185316	protein_coding	-	/	959.419	-0.00299664	0.982103	0.992393	k		95763650	NA									95657222	NA
ENSMUSG00000021822.4	Plau	chr14	20886728	20893453	protein_coding	+	/	115.38	-0.00677626	0.986297	0.99445	k		55020770	NA									33150599	NA
ENSMUSG00000021902.8	Phf7	chr14	30959646	30973274	protein_coding	-	/	284.808	-0.000790826	0.995506	0.998755	k		26412247	NA									55364774	NA
ENSMUSG00000003469.10	Phyhip	chr14	70694916	70706272	protein_coding	+	/	2.30714	-2.65623	0.0749319	NA	k		58363063	NA									122846531	NA
ENSMUSG00000017491.10	Rarb	chr14	5650540	6038924	protein_coding	+	/	3.357	-2.07709	0.0454211	NA	k		34570049	NA									113366253	NA
ENSMUSG00000021803.11	Cdhr1	chr14	36799814	36820304	protein_coding	-	/	1.80169	-2.80425	0.0522834	NA	k		72395749	NA									122923728	NA
ENSMUSG00000021898.18	Asb14	chr14	26616514	26637215	protein_coding	+	/	2.6838	-3.4347	0.0405665	NA	k		5061847	NA									45143205	NA
ENSMUSG00000021903.12	Galnt15	chr14	31750946	31784154	protein_coding	+	/	2.4188	-2.3984	0.088467	NA	k		33366205	NA									114139459	NA
ENSMUSG00000021922.18	Itih4	chr14	30608433	30624310	protein_coding	+	/	1.12263	-0.367817	0.812201	NA	k		14351690	NA									54683775	NA
ENSMUSG00000021950.16	Anxa8	chr14	33807938	33822528	protein_coding	+	/	1.52016	-1.38372	0.386191	NA	k		33368366	NA									107985882	NA
ENSMUSG00000022129.5	Dct	chr14	118250202	118289656	protein_coding	-	/	2.80265	-0.0204825	0.989774	NA	k		33367716	NA									35702951	NA
ENSMUSG00000022227.6	Mcpt1	chr14	56255428	56257841	protein_coding	+	/	2.37504	-0.122062	0.942227	NA	k		31365263	NA									45722102	NA
ENSMUSG00000034205.17	Loxl2	chr14	69846517	69933283	protein_coding	+	/	2.93337	-2.86763	0.0288016	NA	k		64866069	NA									35270089	0.659807
ENSMUSG00000035184.16	Fam124a	chr14	62793186	62845935	protein_coding	+	/	2.97068	-2.95963	0.0599159	NA	k		122075134	NA									51596060	NA
ENSMUSG00000039543.17	Cfap70	chr14	20444261	20502294	protein_coding	-	/	1.68232	-1.55818	0.327195	NA	k		95341641	NA									32317290	NA
ENSMUSG00000040432.6	Ltb4r2	chr14	55998885	56002595	protein_coding	+	/	1.88705	-1.49301	0.311553	NA	k		58363638	NA									84221034	NA
ENSMUSG00000041673.13	Lrrc18	chr14	32713339	32737248	protein_coding	+	/	3.00394	-0.45595	0.809338	NA	k		76030016	2.2767									31180785	NA
ENSMUSG00000044461.7	Shisa2	chr14	59862757	59869109	protein_coding	+	/	1.1775	-1.56953	0.358757	NA	k		64861825	NA									44513036	NA
ENSMUSG00000048502.15	Duxbl1	chr14	25979001	25990512	protein_coding	+	/	2.35401	-1.04955	0.553159	NA	k		31861931	NA									74955152	NA
ENSMUSG00000054763.10	Defb42	chr14	63284440	63295598	protein_coding	+	/	0.933039	-3.54078	0.13716	NA	k		75875893	NA									79066766	NA
ENSMUSG00000061068.8	Mcpt4	chr14	56297086	56299770	protein_coding	-	/	2.63212	-3.03642	0.0453245	NA	k		76118679	NA									80185097	NA
ENSMUSG00000071347.4	C1qtnf9	chr14	61005583	61018318	protein_coding	+	/	3.59326	-0.589024	0.515591	NA	k		68119619	NA									35772517	NA
ENSMUSG00000072115.12	Ang	chr14	51328607	51339466	protein_coding	+	/	3.50591	-1.47981	0.210616	NA	k		18837076	NA									81211733	NA
ENSMUSG00000072601.5	Ear1	chr14	44056222	44112974	protein_coding	-	/	0.754302	-2.964	0.392662	NA	k		47995065	NA									33940033	NA
ENSMUSG00000090691.5	Gm3667	chr14	15579556	15601271	protein_coding	+	/	1.46531	-1.75769	0.40442	NA	k		75879118	NA									77213689	NA
ENSMUSG00000090799.3	Klhl33	chr14	51126039	51134964	protein_coding	-	/	1.58252	-1.25848	0.537976	NA	k		24775162	NA									79058421	NA
ENSMUSG00000092167.9	Gm3696	chr14	15369152	15386565	protein_coding	+	/	0.899491	-0.829393	0.740451	NA	k		93207064	NA									86941998	NA
ENSMUSG00000095304.10	Plac9	chr14	25887930	25903524	protein_coding	-	/	1.43533	-0.30317	0.854468	NA	k		77049077	NA									92470941	NA
ENSMUSG00000096001.3	Gpr15lg	chr14	36824097	36835979	protein_coding	-	/	3.64789	-2.37895	0.0151486	NA	k		76078205	NA									96937709	NA
ENSMUSG00000114378.2	Gm49355	chr14	10145309	10185787	protein_coding	-	/	1.11594	-1.2706	0.43425	NA	k		41156546	NA									101809964	NA
ENSMUSG00000143086.1	ENSMUSG00000143086	chr14	57015153	57016354	lncRNA	+	/	127.612	1.02848	0.000185313	0.00204315	k		67174777	NA									55621054	NA
ENSMUSG00000121714.1	Gm5088	chr14	90133664	90136883	lncRNA	-	/	15.0523	1.5156	0.00228036	0.014156	k		77069944	NA									50907845	NA
ENSMUSG00000060143.10	Gm10076	chr14	105914427	105919847	lncRNA	+	/	1190.01	0.774034	0.00344764	0.0195623	k		77137414	NA									95386052	NA
ENSMUSG00000115855.4	Gm34643	chr14	103250268	103261893	lncRNA	+	/	26.6383	3.2586	0.00602546	0.0299932	k		63431054	NA									80452370	NA
ENSMUSG00000139440.1	ENSMUSG00000139440	chr14	103281161	103288952	lncRNA	-	/	309.56	0.960207	0.0092954	0.0416668	k		67798059	NA									110698827	NA
ENSMUSG00000124246.1	ENSMUSG00000124246	chr14	13669255	13670479	lncRNA	-	/	98.8982	0.783862	0.0137847	0.056106	k		77274678	NA									81071772	NA
ENSMUSG00000120850.2	Gm56765	chr14	77777166	77778490	lncRNA	+	/	20.4575	1.08937	0.0235306	0.0837545	k		26762091	NA									49104786	NA
ENSMUSG00000127380.1	ENSMUSG00000127380	chr14	30882429	30883380	lncRNA	+	/	28.763	2.17644	0.0274195	0.0938998	k		34865128	NA									111016660	NA
ENSMUSG00000114980.3	4933432I03Rik	chr14	103224845	103271646	lncRNA	-	/	11.1472	1.62909	0.0333626	0.107997	k		47592035	NA									99867192	NA
ENSMUSG00000139965.1	ENSMUSG00000139965	chr14	30672323	30673722	lncRNA	-	/	10.2896	1.40011	0.0397818	0.12271	k		47598145	NA									63017146	NA
ENSMUSG00000120849.2	Gm56768	chr14	54678984	54679902	lncRNA	+	/	757.872	2.43349	0.0402354	0.123663	k		95060887	NA									51666220	NA
ENSMUSG00000089726.4	Mir17hg	chr14	115278211	115284162	lncRNA	+	/	563.008	0.458973	0.063872	0.17327	k		75367810	NA									35542566	NA
ENSMUSG00000093726.2	Gm20667	chr14	67910626	67912555	lncRNA	-	/	15.2041	0.862508	0.0642437	0.173738	k		108537170	NA									95522670	1.2409
ENSMUSG00000138882.1	ENSMUSG00000138882	chr14	21895381	21895725	lncRNA	-	/	322.168	0.467999	0.0684207	0.181668	k		47593371	NA									49071625	NA
ENSMUSG00000127671.1	ENSMUSG00000127671	chr14	67986653	67987436	lncRNA	-	/	7.17282	1.35179	0.10311	0.243261	k		105249514	NA									46163391	NA
ENSMUSG00000120914.2	Gm56767	chr14	105414435	105415689	lncRNA	+	/	37.8575	0.594289	0.127198	0.282117	k		34484358	NA									104718927	NA
ENSMUSG00000115097.2	Gm49150	chr14	47513827	47514253	lncRNA	+	/	31.5648	0.776475	0.154914	0.323809	k		47589133	NA									81940646	NA
ENSMUSG00000137598.1	ENSMUSG00000137598	chr14	54787008	54788013	lncRNA	+	/	61.1452	0.535483	0.155151	0.324167	k		71099890	NA									70911890	NA
ENSMUSG00000120426.2	Gm56758	chr14	55995168	56032021	lncRNA	+	/	8.06197	0.871433	0.155196	0.32423	k		32195606	NA									49458355	2.68438
ENSMUSG00000125131.1	ENSMUSG00000125131	chr14	104707076	104716725	lncRNA	+	/	30.52	0.688268	0.160189	0.331469	k		26271723	NA									89608720	NA
ENSMUSG00000085829.4	Gm4285	chr14	76080345	76082680	lncRNA	-	/	75.7195	0.525012	0.16078	0.332121	k		70812343	NA									83733838	NA
ENSMUSG00000099966.4	2810402E24Rik	chr14	20690945	20694116	lncRNA	+	/	108.882	0.308223	0.176653	0.354318	k		26285650	NA									43967520	NA
ENSMUSG00000128220.1	ENSMUSG00000128220	chr14	32908480	32915906	lncRNA	-	/	4.08529	1.07803	0.199704	0.384385	k		40826317	NA									95577066	NA
ENSMUSG00000115003.2	Gm48933	chr14	47025090	47025987	lncRNA	+	/	58.6367	0.732096	0.220874	0.410882	k		96345181	NA									47451592	NA
ENSMUSG00000128179.1	ENSMUSG00000128179	chr14	63665993	63685213	lncRNA	-	/	4.53582	1.37107	0.232991	0.426416	k		68224146	NA									86740882	NA
ENSMUSG00000126920.1	ENSMUSG00000126920	chr14	8122914	8125236	lncRNA	+	/	7.31243	1.32204	0.250476	0.447717	k		121004136	NA									121760956	NA
ENSMUSG00000130885.1	ENSMUSG00000130885	chr14	70320182	70332760	lncRNA	+	/	13.5989	0.722278	0.268263	0.467626	k		37140567	NA									74534985	NA
ENSMUSG00000115617.3	Gm48975	chr14	47655409	47666214	lncRNA	+	/	13.4802	0.79889	0.270862	0.470361	k		61946931	NA									30764274	NA
ENSMUSG00000126002.1	ENSMUSG00000126002	chr14	36857194	36990912	lncRNA	+	/	294.726	0.391233	0.281834	0.483536	k		52178548	NA									109804050	NA
ENSMUSG00000114883.2	Gm48860	chr14	8122499	8141759	lncRNA	+	/	10.5591	0.863127	0.284946	0.487215	k		59416306	NA									74688999	NA
ENSMUSG00000137702.1	ENSMUSG00000137702	chr14	54815052	54832503	lncRNA	+	/	12.6663	0.807988	0.288473	0.491182	k		102413209	NA									48941641	NA
ENSMUSG00000091509.8	Gm17066	chr14	105346826	105352112	lncRNA	-	/	227.565	0.276888	0.288882	0.491621	k		4707895	NA									34067238	1.57131
ENSMUSG00000130840.1	ENSMUSG00000130840	chr14	54490988	54491545	lncRNA	+	/	354.17	0.414867	0.289722	0.49218	k		17186724	NA									101939849	NA
ENSMUSG00000105703.4	Gm43305	chr14	54529898	54534949	lncRNA	-	/	889.249	0.451894	0.299042	0.502635	k		61926714	NA									47657215	NA
ENSMUSG00000130298.1	ENSMUSG00000130298	chr14	55129678	55131369	lncRNA	-	/	13.023	0.490034	0.302144	0.50582	k		87384654	NA									87397462	NA
ENSMUSG00000137556.1	ENSMUSG00000137556	chr14	54791486	54792716	lncRNA	+	/	8.8213	0.812011	0.302891	0.506537	k		42062784	NA									122068426	NA
ENSMUSG00000132902.1	ENSMUSG00000132902	chr14	76248047	76252094	lncRNA	+	/	72.1913	0.433442	0.31325	0.516574	k		4842813	NA									93129964	NA
ENSMUSG00000139243.1	ENSMUSG00000139243	chr14	30263483	30271501	lncRNA	-	/	323.951	0.311568	0.320484	0.523753	k		17189191	NA									93548573	NA
ENSMUSG00000130632.1	ENSMUSG00000130632	chr14	62997881	63068200	lncRNA	+	/	29.5461	0.490126	0.334923	0.538483	k		42647305	NA									78698732	NA
ENSMUSG00000137335.1	ENSMUSG00000137335	chr14	20722697	20724835	lncRNA	-	/	63.1986	0.356869	0.335635	0.539252	k		56415340	NA									88227665	NA
ENSMUSG00000115090.2	Gm49016	chr14	79182620	79184667	lncRNA	-	/	17.022	0.688	0.344324	0.547868	k		33309753	NA									76078926	NA
ENSMUSG00000114768.3	Gm48857	chr14	8175083	8177358	lncRNA	+	/	4.15886	0.808182	0.344613	0.548077	k		40221320	NA									111587221	NA
ENSMUSG00000090706.2	Gm17233	chr14	73411260	73424761	lncRNA	-	/	20.8763	0.612547	0.349015	0.552486	k		29201354	NA									81607485	NA
ENSMUSG00000131255.1	ENSMUSG00000131255	chr14	16136674	16152358	lncRNA	-	/	4.05666	1.25477	0.358466	0.562627	k		38315262	NA									74170467	NA
ENSMUSG00000093452.6	Zfhx2os	chr14	55285895	55336443	lncRNA	+	/	47.6102	0.46482	0.365535	0.569906	k		29081673	NA									94034577	NA
ENSMUSG00000114922.3	Ppifos	chr14	25697389	25701745	lncRNA	-	/	87.8806	0.299954	0.371001	0.575543	k		38380042	NA									124636103	NA
ENSMUSG00000136637.1	ENSMUSG00000136637	chr14	30771917	30827879	lncRNA	-	/	50.8376	0.417774	0.396035	0.600333	k		38102411	0.375114									73139599	NA
ENSMUSG00000097577.5	6230400D17Rik	chr14	20737296	20753523	lncRNA	-	/	396.872	0.161935	0.397245	0.601327	k		78567999	NA									82366059	NA
ENSMUSG00000090861.3	Arf4os	chr14	26335121	26359732	lncRNA	-	/	283.56	0.285866	0.414601	0.618198	k		7320067	NA									43156329	NA
ENSMUSG00000085984.10	1700001G11Rik	chr14	66530112	66534997	lncRNA	-	/	140.238	0.190989	0.417575	0.62023	k		37813323	NA									87678644	NA
ENSMUSG00000120120.2	Gm56760	chr14	25669398	25695720	lncRNA	-	/	50.2172	0.334468	0.418189	0.620734	k		28193379	NA									98756852	NA
ENSMUSG00000137833.1	ENSMUSG00000137833	chr14	55249405	55253258	lncRNA	-	/	38.2226	0.37415	0.434258	0.635907	k		97626020	NA									45170620	NA
ENSMUSG00000141771.1	ENSMUSG00000141771	chr14	45536939	45539409	lncRNA	+	/	106.655	0.267621	0.466269	0.662938	k		44607167	NA									33806710	NA
ENSMUSG00000132432.1	ENSMUSG00000132432	chr14	75034975	75055010	lncRNA	+	/	35.0795	0.511402	0.468011	0.664718	k		68286066	NA									44448065	NA
ENSMUSG00000140707.1	ENSMUSG00000140707	chr14	105919256	105919665	lncRNA	-	/	980.591	0.178592	0.478085	0.672729	k		71475746	NA									95576687	NA
ENSMUSG00000115109.3	Gm49032	chr14	34490913	34492617	lncRNA	-	/	8.9534	0.499459	0.493949	0.686239	k		17844306	NA									45176559	NA
ENSMUSG00000040840.9	4930579G18Rik	chr14	54887968	54892199	lncRNA	+	/	284.054	0.167273	0.53922	0.720334	k		48892996	NA									106449211	NA
ENSMUSG00000128747.1	ENSMUSG00000128747	chr14	70390930	70392860	lncRNA	+	/	41.9416	0.206463	0.565229	0.73985	k		17849993	NA									93432134	1.56971
ENSMUSG00000100017.4	2410022M11Rik	chr14	57049369	57051356	lncRNA	+	/	60.8867	0.141271	0.56614	0.740498	k		31185672	NA									107762906	NA
ENSMUSG00000129235.1	ENSMUSG00000129235	chr14	70781968	70782877	lncRNA	-	/	29.9284	0.295753	0.570679	0.74455	k		54938702	NA									43737468	NA
ENSMUSG00000090216.3	Gm16549	chr14	72827141	72840816	lncRNA	+	/	31.0948	0.285879	0.571396	0.745016	k		31216109	NA									103247682	NA
ENSMUSG00000098088.2	Gm26916	chr14	61866933	61867863	lncRNA	+	/	46.949	0.227203	0.595281	0.761312	k		54936111	NA									78999543	NA
ENSMUSG00000090459.3	Gm17210	chr14	32014877	32040321	lncRNA	-	/	8.80563	0.473342	0.595821	0.761553	k		31881393	NA									118612673	NA
ENSMUSG00000129127.1	ENSMUSG00000129127	chr14	73611956	73614032	lncRNA	+	/	6.09782	0.541976	0.614244	0.774471	k		124484712	NA									78310212	NA
ENSMUSG00000129966.1	ENSMUSG00000129966	chr14	25707807	25717528	lncRNA	+	/	18.779	0.351046	0.618423	0.777525	k		25590210	NA									45083507	NA
ENSMUSG00000139609.1	ENSMUSG00000139609	chr14	103378776	103384225	lncRNA	+	/	169.692	0.154157	0.629851	0.785431	k		114099485	NA									32935117	NA
ENSMUSG00000120295.2	Gm56751	chr14	30348258	30349469	lncRNA	+	/	8.87617	0.327673	0.666119	0.811498	k		66534045	NA									88334243	NA
ENSMUSG00000086486.2	Ift88os	chr14	57744201	57748292	lncRNA	-	/	10.2883	0.344336	0.677489	0.819595	k		42504734	NA									73730533	NA
ENSMUSG00000120127.2	Gm56748	chr14	61918361	61921036	lncRNA	+	/	5.07785	0.339949	0.698051	0.833462	k		60434706	NA									88592440	NA
ENSMUSG00000075463.5	4930594M22Rik	chr14	123150405	123178533	lncRNA	+	/	34.904	0.141893	0.704358	0.837158	k		101901457	NA									96912506	NA
ENSMUSG00000129525.1	ENSMUSG00000129525	chr14	8368286	8380930	lncRNA	+	/	4.82239	0.403784	0.715865	0.845186	k		120498615	NA									101580980	NA
ENSMUSG00000114419.2	5430414B19Rik	chr14	6197925	6198674	lncRNA	-	/	7.13809	0.225923	0.716029	0.845242	k		42517408	NA									79203389	NA
