## Supplementary material for "Sex-specific lymphoid lineage differentiation is modulated by CIZ1": Data set 3 (part 24 of 26)

### Sheet: Diff.Exp Chr14 (continued)
GeneID	GeneName	CHR	Start	End	RNAType	Strand	Empty	BaseMean	Log2FC	pval	qval	RBK values		N.S lncRNA start	N.S lncRNA Log2FC	SIG lncRNA start	SIG lncRNA Log2FC		N.S protein coding start	N.S protein coding Log2FC	SIG protein coding start	SIG protein coding Log2FC		N.S Other start	N.S Other Log2FC	SIG Other start	SIG Other Log2FC			Within this chromosome				Expected Coefficients
ENSMUSG00000115007.4	5830448L01Rik	chr14	34394406	34395764	lncRNA	-	/	12.1044	0.247994	0.729555	0.853087	k		62258114	NA									52308980	1.3044
ENSMUSG00000135345.1	ENSMUSG00000135345	chr14	20865824	20935331	lncRNA	-	/	31.0137	0.191104	0.74639	0.864018	k		76751090	NA									78436813	NA
ENSMUSG00000115186.3	Gm49417	chr14	70442773	70493197	lncRNA	+	/	231.442	0.124771	0.760748	0.872845	k		3331117	NA									48434217	NA
ENSMUSG00000115111.3	Gm4632	chr14	79416329	79436655	lncRNA	-	/	32.047	0.176603	0.771674	0.879401	k		102310080	NA									50222380	NA
ENSMUSG00000115263.3	Gm5089	chr14	122602641	122688636	lncRNA	-	/	18.2586	0.182177	0.777651	0.88315	k		41453540	NA									112267074	NA
ENSMUSG00000114446.3	Gm33524	chr14	70233485	70303571	lncRNA	-	/	42.3183	0.0729509	0.790059	0.890669	k		75689657	NA									74211666	NA
ENSMUSG00000138392.1	ENSMUSG00000138392	chr14	25656624	25661744	lncRNA	-	/	65.6016	0.0652765	0.859641	0.929274	k		69339273	NA									87665786	NA
ENSMUSG00000084951.3	Mipepos	chr14	61012628	61022190	lncRNA	-	/	22.1982	0.0854356	0.87032	0.935552	k		42300577	NA									90956990	NA
ENSMUSG00000123772.1	ENSMUSG00000123772	chr14	120628778	120629286	lncRNA	-	/	15.0571	0.113992	0.879181	0.940608	k		63958338	NA									47437327	NA
ENSMUSG00000142095.1	ENSMUSG00000142095	chr14	48746313	48748031	lncRNA	-	/	10.1664	0.106376	0.917255	0.96051	k		63993654	NA									99160090	NA
ENSMUSG00000115723.3	1700087M22Rik	chr14	30454327	30500003	lncRNA	-	/	24.7794	0.0497913	0.935688	0.969769	k		118010331	NA									47729025	NA
ENSMUSG00000142219.1	ENSMUSG00000142219	chr14	78962274	78963604	lncRNA	+	/	8.26332	0.0270983	0.975693	0.989295	k		63977386	NA									47806983	NA
ENSMUSG00000022116.9	4930449E01Rik	chr14	105736137	105743079	lncRNA	+	/	0	NA	NA	NA	k		54555904	NA									114409875	NA
ENSMUSG00000046005.7	D830044D21Rik	chr14	31628485	31664596	lncRNA	+	/	0	NA	NA	NA	k		64021129	NA									73572532	NA
ENSMUSG00000048628.7	4930542C16Rik	chr14	24647334	24671874	lncRNA	-	/	0	NA	NA	NA	k		55352331	NA									51515059	NA
ENSMUSG00000051729.14	Gm5087	chr14	9183695	9312375	lncRNA	+	/	0	NA	NA	NA	k		69970852	NA									112566150	NA
ENSMUSG00000053821.6	Gm9922	chr14	101965037	101967283	lncRNA	-	/	2.81666	0.636265	0.566767	NA	k		115075585	NA									34238152	NA
ENSMUSG00000053868.7	Gm5142	chr14	59395922	59416288	lncRNA	-	/	0	NA	NA	NA	k		15262532	NA									102219427	0.00678138
ENSMUSG00000054391.14	4930517O19Rik	chr14	100450563	100482775	lncRNA	+	/	0	NA	NA	NA	k		28097509	NA									99624875	NA
ENSMUSG00000057913.5	Gm10032	chr14	67021929	67035300	lncRNA	+	/	0	NA	NA	NA	k		18048518	NA									56187520	NA
ENSMUSG00000067973.12	Gm6994	chr14	77716923	77744308	lncRNA	-	/	0	NA	NA	NA	k		115066349	NA									61704417	NA
ENSMUSG00000068680.3	Gm10248	chr14	23078665	23146717	lncRNA	-	/	0	NA	NA	NA	k		66773105	NA									97903108	NA
ENSMUSG00000068776.8	4930469B13Rik	chr14	19665198	19678700	lncRNA	+	/	0	NA	NA	NA	k		71655822	NA									48909551	NA
ENSMUSG00000071591.5	4930521O11Rik	chr14	15057336	15095110	lncRNA	+	/	0	NA	NA	NA	k		108238215	NA									55892302	NA
ENSMUSG00000072686.4	Gm10398	chr14	24909800	24915111	lncRNA	+	/	0	NA	NA	NA	k		46304804	NA									96219416	NA
ENSMUSG00000075465.3	Gm10837	chr14	122727998	122729533	lncRNA	+	/	0	NA	NA	NA	k		45895654	NA									110793852	NA
ENSMUSG00000075512.6	Gm1587	chr14	78031385	78036408	lncRNA	-	/	0	NA	NA	NA	k		20874896	NA									87874728	NA
ENSMUSG00000075549.4	Gm6878	chr14	67542331	67552160	lncRNA	-	/	0	NA	NA	NA	k		39313269	NA									73078162	NA
ENSMUSG00000079261.4	Gm15217	chr14	46616871	46621067	lncRNA	+	/	0	NA	NA	NA	k		80749885	NA									84363926	NA
ENSMUSG00000079407.11	1700110I01Rik	chr14	19146176	19207440	lncRNA	-	/	0	NA	NA	NA	k		20906255	NA									94492896	NA
ENSMUSG00000084940.4	Gm15935	chr14	21791510	21798863	lncRNA	+	/	0	NA	NA	NA	k		39371146	NA									61696716	NA
ENSMUSG00000084942.3	7330404K18Rik	chr14	20443747	20449155	lncRNA	+	/	0	NA	NA	NA	k		39377285	NA									44024774	NA
ENSMUSG00000085123.3	Rubie	chr14	46805720	46835882	lncRNA	-	/	0	NA	NA	NA	k		87791471	NA									55775326	NA
ENSMUSG00000085423.2	Gm54621	chr14	123189531	123193755	lncRNA	+	/	0	NA	NA	NA	k		87917247	NA									55043203	NA
ENSMUSG00000085555.12	2610035F20Rik	chr14	122704457	122713743	lncRNA	-	/	0	NA	NA	NA	k		106157922	NA									31757872	NA
ENSMUSG00000085866.3	Gm15218	chr14	45992146	46230674	lncRNA	+	/	0	NA	NA	NA	k		26033649	NA									120950490	1.18018
ENSMUSG00000086112.3	4930563I02Rik	chr14	60324468	60333542	lncRNA	+	/	0	NA	NA	NA	k		63745927	NA									93439536	NA
ENSMUSG00000086168.3	Gm15221	chr14	46655774	46692000	lncRNA	+	/	0	NA	NA	NA	k		26041964	NA									79343479	NA
ENSMUSG00000086746.5	Gm15222	chr14	46622949	46626745	lncRNA	+	/	0	NA	NA	NA	k		63585100	NA									94745627	NA
ENSMUSG00000087479.4	Gm16835	chr14	119336377	119360585	lncRNA	+	/	0	NA	NA	NA	k		104119315	NA									109760531	NA
ENSMUSG00000089733.2	Gm15628	chr14	75373710	75374352	lncRNA	-	/	1.69124	2.23219	0.279691	NA	k		34915192	NA									79343149	NA
ENSMUSG00000089761.4	Vmn2r-ps111	chr14	51614805	51669372	lncRNA	+	/	0	NA	NA	NA	k		48030521	NA									33982289	NA
ENSMUSG00000089833.4	Fhitos	chr14	11686697	11731262	lncRNA	-	/	0	NA	NA	NA	k		104135362	NA									122750851	NA
ENSMUSG00000089840.3	Gm4491	chr14	57349955	57353346	lncRNA	-	/	0	NA	NA	NA	k		63515506	NA									85892644	NA
ENSMUSG00000089870.2	Gm15562	chr14	47198897	47203141	lncRNA	+	/	0	NA	NA	NA	k		48787545	NA									114546132	NA
ENSMUSG00000089887.4	4930428N03Rik	chr14	24667617	24821513	lncRNA	+	/	0	NA	NA	NA	k		104111354	NA									92911534	NA
ENSMUSG00000090249.11	Gm3287	chr14	44250980	44274983	lncRNA	-	/	0	NA	NA	NA	k		63505633	NA									108112834	NA
ENSMUSG00000090284.4	Gm17613	chr14	120986367	120987477	lncRNA	+	/	0	NA	NA	NA	k		48806121	NA									112186696	NA
ENSMUSG00000090374.3	Gm17232	chr14	63731103	63738106	lncRNA	+	/	0	NA	NA	NA	k		63575399	NA									121622917	NA
ENSMUSG00000090534.3	Sox21os1	chr14	118473644	118499632	lncRNA	+	/	0	NA	NA	NA	k		55108490	NA									33897688	NA
ENSMUSG00000090585.10	4933406F09Rik	chr14	14961404	15057357	lncRNA	-	/	0	NA	NA	NA	k		63596644	NA									123623978	NA
ENSMUSG00000090779.2	Gm17110	chr14	34223672	34224641	lncRNA	+	/	0	NA	NA	NA	k		56863533	NA									43973916	NA
ENSMUSG00000090785.2	Gm17116	chr14	64348649	64352090	lncRNA	-	/	1.20867	0.141246	0.925001	NA	k		56629080	NA									95966936	NA
ENSMUSG00000091079.2	Gm17105	chr14	24288240	24293459	lncRNA	-	/	0	NA	NA	NA	k		76708761	NA									55483063	NA
ENSMUSG00000091686.3	4930471C04Rik	chr14	64331718	64341726	lncRNA	-	/	0	NA	NA	NA	k		31798967	NA									119515836	NA
ENSMUSG00000091849.9	Gm17188	chr14	19191166	19283672	lncRNA	+	/	0	NA	NA	NA	k		76713284	NA									48371681	NA
ENSMUSG00000092272.3	Gm19301	chr14	78308134	78328226	lncRNA	+	/	0	NA	NA	NA	k		96837139	NA									48624571	NA
ENSMUSG00000092499.3	1700092C10Rik	chr14	69388093	69423540	lncRNA	-	/	0	NA	NA	NA	k		118417124	NA									106793296	NA
ENSMUSG00000093383.3	Gm20642	chr14	38942025	38988140	lncRNA	+	/	0	NA	NA	NA	k		76651316	NA									45783865	NA
ENSMUSG00000093472.3	4930438E09Rik	chr14	67562343	67635215	lncRNA	-	/	0	NA	NA	NA	k		68340531	NA									45020028	NA
ENSMUSG00000093497.2	Gm20713	chr14	116025556	116108690	lncRNA	-	/	0	NA	NA	NA	k		104189499	NA									44357529	NA
ENSMUSG00000093528.3	Nrg3os	chr14	38620238	38680795	lncRNA	+	/	0	NA	NA	NA	k		106943548	NA									97128134	NA
ENSMUSG00000093551.3	4930505G20Rik	chr14	115583600	115646983	lncRNA	-	/	0	NA	NA	NA	k		73692481	NA									81168177	NA
ENSMUSG00000093556.2	Gm20641	chr14	38244006	38254268	lncRNA	+	/	0	NA	NA	NA	k		104244600	NA									101049623	NA
ENSMUSG00000093634.3	Gm10860	chr14	67665117	67674630	lncRNA	-	/	0	NA	NA	NA	k		29662693	NA									82358871	NA
ENSMUSG00000093744.3	Gm20675	chr14	67469571	67471920	lncRNA	-	/	0	NA	NA	NA	k		23446454	NA									100757019	NA
ENSMUSG00000094991.3	Gm21718	chr14	51548954	51555225	lncRNA	+	/	0	NA	NA	NA	k		14189043	NA									77581068	NA
ENSMUSG00000095959.3	Gm10845	chr14	80097961	80106616	lncRNA	-	/	0	NA	NA	NA	k		52565523	NA									52306928	NA
ENSMUSG00000096144.4	B020004C17Rik	chr14	57252591	57256439	lncRNA	+	/	0	NA	NA	NA	k		104269276	NA									49349667	NA
ENSMUSG00000096218.4	Gm2916	chr14	18544859	18585681	lncRNA	-	/	0	NA	NA	NA	k		29739372	NA									107832139	NA
ENSMUSG00000096997.3	Gm26791	chr14	118601097	118635583	lncRNA	+	/	0	NA	NA	NA	k		51387181	NA									49974115	NA
ENSMUSG00000097002.2	Gm2670	chr14	28230031	28233349	lncRNA	-	/	0	NA	NA	NA	k		29671434	NA									84995066	NA
ENSMUSG00000097127.9	Gm26886	chr14	18585428	18647242	lncRNA	+	/	0	NA	NA	NA	k		74241773	NA									33154090	NA
ENSMUSG00000097218.9	Gm26552	chr14	17247819	17308327	lncRNA	+	/	0	NA	NA	NA	k		47172178	NA									99603118	NA
ENSMUSG00000097278.9	Gm26650	chr14	17504986	17637325	lncRNA	+	/	0	NA	NA	NA	k		121077418	NA									111703801	NA
ENSMUSG00000097447.9	Gm26630	chr14	16019563	16117971	lncRNA	-	/	0	NA	NA	NA	k		64641551	NA									56226520	NA
ENSMUSG00000097450.9	Gm26893	chr14	16895187	16955686	lncRNA	+	/	0	NA	NA	NA	k		112603667	NA									123402714	NA
ENSMUSG00000097511.4	Gm16677	chr14	69544999	69574621	lncRNA	-	/	0	NA	NA	NA	k		64437671	NA									31876705	NA
ENSMUSG00000097545.10	Mir124a-1hg	chr14	64824613	64835573	lncRNA	+	/	0	NA	NA	NA	k		61710250	NA									106857022	NA
ENSMUSG00000097547.10	B230110C06Rik	chr14	7016365	7032830	lncRNA	-	/	0	NA	NA	NA	k		64384399	NA									47415340	NA
ENSMUSG00000097652.5	Mhrt	chr14	55205795	55229058	lncRNA	+	/	0	NA	NA	NA	k		121002871	NA									51025273	NA
ENSMUSG00000097794.4	Gm2990	chr14	32147516	32205622	lncRNA	+	/	0	NA	NA	NA	k		61717247	NA									84352239	NA
ENSMUSG00000097822.9	Gm26655	chr14	17884092	17918280	lncRNA	+	/	0	NA	NA	NA	k		64422866	NA									86749051	NA
ENSMUSG00000097898.10	4930455B14Rik	chr14	13796394	13803436	lncRNA	-	/	0	NA	NA	NA	k		55326940	NA									83990088	NA
ENSMUSG00000097901.9	Gm26680	chr14	15685831	15809789	lncRNA	-	/	0	NA	NA	NA	k		4102506	NA									53098442	1.605
ENSMUSG00000097927.3	Gm6999	chr14	80074152	80243766	lncRNA	+	/	0	NA	NA	NA	k		88334967	NA									113194800	NA
ENSMUSG00000097933.4	1700039M10Rik	chr14	57805255	57809929	lncRNA	+	/	2.71323	2.30511	0.189371	NA	k		64567073	NA									75501657	NA
ENSMUSG00000098096.2	Gm26969	chr14	62439364	62441801	lncRNA	-	/	0	NA	NA	NA	k		113420147	NA									48366942	NA
ENSMUSG00000098248.2	Gm27222	chr14	69496595	69499486	lncRNA	+	/	0	NA	NA	NA	k		49380042	NA									94219578	NA
ENSMUSG00000098255.3	Gm27223	chr14	69521577	69551320	lncRNA	+	/	0	NA	NA	NA	k		64824194	NA									106330668	NA
ENSMUSG00000098270.2	Gm27221	chr14	69586346	69589708	lncRNA	-	/	0	NA	NA	NA	k		64673998	NA									61781176	NA
ENSMUSG00000098630.3	Gm27198	chr14	118954933	118972605	lncRNA	-	/	0	NA	NA	NA	k		101212107	NA									44468388	NA
ENSMUSG00000098682.11	Otx2os1	chr14	48906165	49109111	lncRNA	+	/	0	NA	NA	NA	k		64684793	NA									31524826	NA
ENSMUSG00000098784.4	Gm27174	chr14	69762182	69792872	lncRNA	-	/	0	NA	NA	NA	k		101214548	NA									45351161	NA
ENSMUSG00000098975.9	Gm27177	chr14	69819613	69920735	lncRNA	-	/	0	NA	NA	NA	k		50957177	NA									111781633	NA
ENSMUSG00000099027.2	Gm27176	chr14	69804596	69807958	lncRNA	-	/	0	NA	NA	NA	k		121393665	NA									34941096	NA
ENSMUSG00000099315.3	Gm27175	chr14	69739827	69769570	lncRNA	+	/	0	NA	NA	NA	k		45287274	NA									51978562	NA
ENSMUSG00000099528.3	2410012E07Rik	chr14	71090360	71111394	lncRNA	+	/	0	NA	NA	NA	k		60580972	NA									46845009	NA
ENSMUSG00000099794.3	1700128A07Rik	chr14	106654612	106724008	lncRNA	-	/	0	NA	NA	NA	k		78381406	NA									105421460	NA
ENSMUSG00000099994.3	1700024B18Rik	chr14	124224841	124253101	lncRNA	+	/	0	NA	NA	NA	k		60582144	NA									51855521	NA
ENSMUSG00000100100.2	Gm29626	chr14	23610316	23614657	lncRNA	+	/	0	NA	NA	NA	k		78458562	NA									31952803	1.00326
ENSMUSG00000100274.3	1700006F04Rik	chr14	119986586	119988995	lncRNA	+	/	0	NA	NA	NA	k		42178735	NA									86442182	NA
ENSMUSG00000100585.3	1700108J01Rik	chr14	122461759	122471194	lncRNA	-	/	0	NA	NA	NA	k		49998200	NA									44034746	NA
ENSMUSG00000101009.8	1700108F19Rik	chr14	76813186	76924754	lncRNA	+	/	0	NA	NA	NA	k		50029435	NA									83093404	NA
ENSMUSG00000101261.3	1700109I08Rik	chr14	39376075	39434858	lncRNA	+	/	0	NA	NA	NA	k		60404647	NA									47499289	NA
ENSMUSG00000101445.2	Gm28932	chr14	124216622	124218031	lncRNA	+	/	0	NA	NA	NA	k		4206068	NA									24157316	NA
ENSMUSG00000101797.4	Gm29266	chr14	60722229	60837434	lncRNA	+	/	0	NA	NA	NA	k		60414735	NA									111948030	NA
ENSMUSG00000104598.2	Gm30214	chr14	53269874	53276923	lncRNA	-	/	0	NA	NA	NA	k		71159647	NA									111947510	NA
ENSMUSG00000104658.5	Gm30275	chr14	54305036	54362852	lncRNA	-	/	0	NA	NA	NA	k		104016256	NA									24414351	NA
ENSMUSG00000105418.2	Gm43650	chr14	53574094	53581379	lncRNA	-	/	0	NA	NA	NA	k		60166849	NA									24476901	NA
ENSMUSG00000109849.2	Gm45645	chr14	27560122	27598174	lncRNA	-	/	0	NA	NA	NA	k		114068694	NA									24379469	NA
ENSMUSG00000110080.4	Gm6145	chr14	105851413	105881159	lncRNA	-	/	0	NA	NA	NA	k		51586065	NA									24330445	NA
ENSMUSG00000110273.3	Gm41231	chr14	100522394	100534592	lncRNA	+	/	0	NA	NA	NA	k		79740945	NA									24356882	NA
ENSMUSG00000114196.3	Gm47547	chr14	40775589	40783571	lncRNA	+	/	0	NA	NA	NA	k		105246957	NA									54687415	NA
ENSMUSG00000114205.2	Gm7480	chr14	22082154	22086171	lncRNA	-	/	0	NA	NA	NA	k		33634175	NA									100655919	NA
ENSMUSG00000114209.3	Gm48433	chr14	65563772	65575272	lncRNA	+	/	0	NA	NA	NA	k		61699577	NA									102566966	NA
ENSMUSG00000114214.3	Gm41102	chr14	19661731	19783030	lncRNA	-	/	0	NA	NA	NA	k		66036295	NA									62872411	NA
ENSMUSG00000114219.3	Gm31456	chr14	37967055	38059091	lncRNA	+	/	0	NA	NA	NA	k		72626437	NA									121036265	NA
ENSMUSG00000114230.3	Gm48239	chr14	10085030	10095178	lncRNA	-	/	0	NA	NA	NA	k		79763044	NA									98861626	NA
ENSMUSG00000114232.3	Gm17747	chr14	25442065	25453661	lncRNA	+	/	0	NA	NA	NA	k		46098259	NA									105487445	NA
ENSMUSG00000114243.3	Gm48163	chr14	6103308	6141494	lncRNA	+	/	0	NA	NA	NA	k		79753870	0.517412									110835048	NA
ENSMUSG00000114284.2	9630015K15Rik	chr14	64353763	64365054	lncRNA	+	/	0	NA	NA	NA	k		3064571	NA									40969643	NA
ENSMUSG00000114289.2	Gm48453	chr14	59321585	59324567	lncRNA	-	/	0	NA	NA	NA	k		31723723	NA									74005302	NA
ENSMUSG00000114298.3	Gm48371	chr14	12940356	13077359	lncRNA	+	/	0	NA	NA	NA	k		34311593	NA									40143472	NA
ENSMUSG00000114303.2	Gm4022	chr14	56411208	56445192	lncRNA	+	/	0	NA	NA	NA	k		121336206	NA									97286917	NA
ENSMUSG00000114304.2	Gm48099	chr14	3186883	3198431	lncRNA	-	/	0	NA	NA	NA	k		26702913	NA									48933439	NA
ENSMUSG00000114323.2	Gm47758	chr14	7312550	7314872	lncRNA	+	/	0	NA	NA	NA	k		119846447	NA									11133769	NA
ENSMUSG00000114334.3	Gm31393	chr14	37310837	37328801	lncRNA	-	/	0	NA	NA	NA	k		119910676	NA									20751591	0.0704455
ENSMUSG00000114345.3	Gm10873	chr14	56614359	56629019	lncRNA	-	/	0	NA	NA	NA	k		55232295	NA									122625466	NA
ENSMUSG00000114350.2	D14Ertd670e	chr14	19888993	19894745	lncRNA	+	/	0	NA	NA	NA	k		65703105	NA									45698820	NA
ENSMUSG00000114352.3	4931407E12Rik	chr14	21918690	21940078	lncRNA	-	/	0	NA	NA	NA	k		60542689	NA									36577886	NA
ENSMUSG00000114357.3	Gm48449	chr14	65588500	65596897	lncRNA	-	/	0	NA	NA	NA	k		82572535	NA									4584563	NA
ENSMUSG00000114391.2	Gm48439	chr14	12283722	12291153	lncRNA	-	/	0	NA	NA	NA	k		41308683	NA									42436183	NA
ENSMUSG00000114396.3	Gm31227	chr14	68698999	68821827	lncRNA	+	/	0	NA	NA	NA	k		33529939	NA									65444343	NA
ENSMUSG00000114412.3	4930405A10Rik	chr14	22557236	22592923	lncRNA	-	/	0	NA	NA	NA	k		99782438	NA									74182973	NA
ENSMUSG00000114421.3	Gm48526	chr14	9433853	9443606	lncRNA	-	/	0	NA	NA	NA	k		122295146	NA									39937089	NA
ENSMUSG00000114424.3	Gm47414	chr14	29680028	29690052	lncRNA	-	/	3.39816	0.250165	0.770887	NA	k		99824451	NA									106054342	NA
ENSMUSG00000114439.3	Gm48395	chr14	20256019	20271678	lncRNA	+	/	0	NA	NA	NA	k		18370465	NA									21313692	NA
ENSMUSG00000114441.3	Gm33472	chr14	59234803	59313906	lncRNA	-	/	0	NA	NA	NA	k		72765786	NA									21500542	NA
ENSMUSG00000114463.2	Gm48162	chr14	5889304	5894162	lncRNA	-	/	0	NA	NA	NA	k		99848430	NA									45642297	NA
ENSMUSG00000114486.3	Gm48447	chr14	59148666	59177340	lncRNA	+	/	0	NA	NA	NA	k		117669453	NA									103043535	NA
ENSMUSG00000114496.2	Gm47601	chr14	22977994	22983568	lncRNA	+	/	3.88286	2.51944	0.129994	NA	k		72768047	NA									88364434	NA
ENSMUSG00000114504.3	Gm48321	chr14	4447784	4538558	lncRNA	+	/	0	NA	NA	NA	k		99857556	NA									51155882	NA
ENSMUSG00000114513.2	Gm47780	chr14	6590304	6593135	lncRNA	-	/	0	NA	NA	NA	k		117856433	NA									52074608	NA
ENSMUSG00000114532.3	2610318M16Rik	chr14	14097681	14128222	lncRNA	-	/	3.54288	0.217884	0.881992	NA	k		72766081	NA									79799607	NA
ENSMUSG00000114538.2	Gm31517	chr14	7404532	7454574	lncRNA	+	/	0	NA	NA	NA	k		70298284	NA									111519478	NA
ENSMUSG00000114539.2	Gm47921	chr14	25480478	25481529	lncRNA	+	/	0	NA	NA	NA	k		75520033	NA									77767838	NA
ENSMUSG00000114567.3	Gm47774	chr14	24418019	24428414	lncRNA	-	/	0	NA	NA	NA	k		70075957	NA									49810671	NA
ENSMUSG00000114570.3	Gm48058	chr14	29453956	29455352	lncRNA	-	/	0	NA	NA	NA	k		46254312	NA									48889956	NA
ENSMUSG00000114577.3	Gm35217	chr14	28499334	28520378	lncRNA	-	/	0	NA	NA	NA	k		70041632	NA									61880820	NA
ENSMUSG00000114595.2	Gm48004	chr14	28803259	28805762	lncRNA	+	/	0	NA	NA	NA	k		62051702	NA									67312279	NA
ENSMUSG00000114615.2	Gm48370	chr14	13010593	13069149	lncRNA	-	/	0	NA	NA	NA	k		34498696	NA									28731653	NA
ENSMUSG00000114618.3	Gm41183	chr14	66574164	66581711	lncRNA	-	/	0	NA	NA	NA	k		45869911	NA									61580413	NA
ENSMUSG00000114621.3	Gm31107	chr14	68276169	68316852	lncRNA	-	/	0	NA	NA	NA	k		103144719	NA									31258914	NA
ENSMUSG00000114630.3	Gm48105	chr14	19538760	19579264	lncRNA	+	/	0	NA	NA	NA	k		103156245	NA									100938057	NA
ENSMUSG00000114658.3	Gm30008	chr14	65403996	65413629	lncRNA	-	/	0	NA	NA	NA	k		37372912	NA									42446874	NA
ENSMUSG00000114680.3	Gm47202	chr14	64768393	64798326	lncRNA	-	/	0	NA	NA	NA	k		105925118	NA									110399267	NA
ENSMUSG00000114690.3	Gm33321	chr14	58538192	58601273	lncRNA	+	/	0	NA	NA	NA	k		106095071	NA									61903836	NA
ENSMUSG00000114693.4	Gm41177	chr14	65409204	65466025	lncRNA	+	/	0	NA	NA	NA	k		45932761	NA									38621790	NA
ENSMUSG00000114697.3	Gm30806	chr14	67406967	67446710	lncRNA	+	/	0	NA	NA	NA	k		16834214	NA									40040029	NA
ENSMUSG00000114704.3	Gm48003	chr14	29296636	29315648	lncRNA	+	/	0	NA	NA	NA	k		120671378	NA									78483645	NA
ENSMUSG00000114720.3	Gm41162	chr14	59283502	59309548	lncRNA	+	/	0	NA	NA	NA	k		10189237	NA									8691612	NA
ENSMUSG00000114744.2	Gm38409	chr14	67714322	67739528	lncRNA	+	/	0	NA	NA	NA	k		16836648	NA									56773428	NA
ENSMUSG00000114753.3	Gm34059	chr14	26036166	26110306	lncRNA	-	/	0	NA	NA	NA	k		74191334	NA									42096376	NA
ENSMUSG00000114760.2	Gm48006	chr14	28957184	28979478	lncRNA	+	/	0	NA	NA	NA	k		121198698	NA									50025741	NA
ENSMUSG00000114770.3	4921522A10Rik	chr14	7359430	7365647	lncRNA	+	/	0	NA	NA	NA	k		121205680	NA									82621806	NA
ENSMUSG00000114774.3	Gm35281	chr14	29469369	29574365	lncRNA	-	/	0	NA	NA	NA	k		101527531	NA									54354511	NA
ENSMUSG00000114786.2	Gm48594	chr14	10966781	11009414	lncRNA	-	/	0	NA	NA	NA	k		24419970	NA									75983289	NA
ENSMUSG00000114789.3	Gm31577	chr14	7147889	7165440	lncRNA	+	/	0	NA	NA	NA	k		108953695	NA									67512318	NA
ENSMUSG00000114815.2	Gm41118	chr14	29457301	29467582	lncRNA	+	/	0	NA	NA	NA	k		39995195	NA									4268943	NA
ENSMUSG00000114818.4	Gm35164	chr14	28371579	28426753	lncRNA	+	/	0	NA	NA	NA	k		40027273	NA									39731859	NA
ENSMUSG00000114833.3	Gm41192	chr14	69256883	69267562	lncRNA	-	/	0	NA	NA	NA	k		73159634	NA									50968510	NA
ENSMUSG00000114849.2	Gm48595	chr14	10949003	10959238	lncRNA	+	/	0	NA	NA	NA	k		73001168	NA									25828420	NA
ENSMUSG00000114853.2	D030051J21Rik	chr14	10145290	10148384	lncRNA	-	/	0	NA	NA	NA	k		8172321	NA									61886087	NA
ENSMUSG00000114875.3	Gm30363	chr14	21500017	21523428	lncRNA	-	/	0	NA	NA	NA	k		20038619	NA									35291910	NA
ENSMUSG00000114898.4	Gm49390	chr14	63506623	63597491	lncRNA	+	/	0	NA	NA	NA	k		30263684	NA									70537371	NA
ENSMUSG00000114924.3	Gm38408	chr14	25067268	25169364	lncRNA	-	/	0	NA	NA	NA	k		20073854	0.200456									27211226	NA
ENSMUSG00000114925.3	Gm47212	chr14	68455662	68461260	lncRNA	+	/	0	NA	NA	NA	k		20083204	NA									119064321	NA
ENSMUSG00000114953.3	4930519K11Rik	chr14	24053912	24058403	lncRNA	+	/	0	NA	NA	NA	k		116155933	NA									110188831	NA
ENSMUSG00000114965.2	Gm47906	chr14	24834059	24835513	lncRNA	+	/	0	NA	NA	NA	k		73104351	NA									42102299	NA
ENSMUSG00000114978.3	Gm48925	chr14	56173058	56175059	lncRNA	-	/	0	NA	NA	NA	k		104665863	NA									110665589	NA
ENSMUSG00000114979.3	Gm31072	chr14	115183388	115185736	lncRNA	+	/	0	NA	NA	NA	k		73238730	NA									22072026	NA
ENSMUSG00000114985.2	1810028F09Rik	chr14	51380327	51381574	lncRNA	-	/	0	NA	NA	NA	k		15932500	NA									63107163	NA
ENSMUSG00000114987.2	Gm49022	chr14	55514291	55518144	lncRNA	-	/	0	NA	NA	NA	k		72947521	NA									106754823	NA
ENSMUSG00000114991.3	1700128I11Rik	chr14	48594431	48600080	lncRNA	-	/	0	NA	NA	NA	k		71857935	NA									75499453	NA
ENSMUSG00000115000.2	Gm49192	chr14	46181457	46228494	lncRNA	-	/	0	NA	NA	NA	k		100968514	NA									31745301	NA
ENSMUSG00000115001.3	4930474H20Rik	chr14	90364291	90507198	lncRNA	+	/	0	NA	NA	NA	k		71893264	NA									87158057	NA
ENSMUSG00000115002.3	Gm10847	chr14	75159466	75170573	lncRNA	+	/	0	NA	NA	NA	k		66231151	NA									108616996	NA
ENSMUSG00000115006.2	Gm49054	chr14	84170240	84177181	lncRNA	-	/	0	NA	NA	NA	k		75677903	NA									10042122	NA
ENSMUSG00000115008.4	4933429O19Rik	chr14	49115836	49125242	lncRNA	+	/	0	NA	NA	NA	k		109167209	NA									78548666	NA
ENSMUSG00000115015.2	D330046F09Rik	chr14	46883274	46911232	lncRNA	-	/	0	NA	NA	NA	k		51319618	NA									66829055	NA
ENSMUSG00000115016.4	AA536875	chr14	123280694	123502414	lncRNA	+	/	0	NA	NA	NA	k		24950805	NA									57090215	NA
ENSMUSG00000115019.2	Gm4278	chr14	75212526	75224544	lncRNA	+	/	0	NA	NA	NA	k		119275362	NA									101520503	NA
ENSMUSG00000115043.3	Gm32455	chr14	84283871	84312759	lncRNA	-	/	0	NA	NA	NA	k		36301539	NA									48601794	NA
ENSMUSG00000115050.3	Gm21154	chr14	43883707	43910527	lncRNA	+	/	0	NA	NA	NA	k		100426414	NA									4409359	NA
ENSMUSG00000115060.3	Gm49306	chr14	48197429	48298600	lncRNA	+	/	0	NA	NA	NA	k		18949470	NA									27102689	NA
ENSMUSG00000115082.2	Gm49189	chr14	47539439	47542942	lncRNA	-	/	2.71282	0.266858	0.848983	NA	k		105683830	NA									115217860	NA
ENSMUSG00000115083.3	Gm34756	chr14	46694008	46812750	lncRNA	+	/	0	NA	NA	NA	k		88698183	NA									77778082	NA
ENSMUSG00000115088.2	Gm49165	chr14	73950257	73969456	lncRNA	-	/	0	NA	NA	NA	k		18925431	NA									54454749	-4.07108
ENSMUSG00000115092.4	E130202H07Rik	chr14	76753198	76768424	lncRNA	+	/	0	NA	NA	NA	k		105720801	NA									53698556	-2.31233
ENSMUSG00000115096.3	Gm48940	chr14	49537272	49541987	lncRNA	+	/	0	NA	NA	NA	k		44217526	NA									53994813	-2.81853
ENSMUSG00000115120.3	4930425P05Rik	chr14	31734022	31751777	lncRNA	-	/	0	NA	NA	NA	k		72178934	NA									53797089	-3.27439
ENSMUSG00000115121.2	Gm49236	chr14	122301763	122328638	lncRNA	-	/	0	NA	NA	NA	k		44091001	NA									53853772	-2.33713
ENSMUSG00000115123.3	Gm33299	chr14	121689137	121694339	lncRNA	-	/	0	NA	NA	NA	k		110073190	NA									53791479	-2.37873
ENSMUSG00000115139.3	Gm4251	chr14	71488679	71508503	lncRNA	+	/	0	NA	NA	NA	k		44284219	NA									54450145	-2.9076
ENSMUSG00000115141.3	Gm49256	chr14	52260741	52264685	lncRNA	+	/	0	NA	NA	NA	k		115310834	NA									54386119	-2.94992
ENSMUSG00000115145.3	Gm35166	chr14	47740401	47745687	lncRNA	-	/	0	NA	NA	NA	k		15695328	NA									53607534	-1.59374
ENSMUSG00000115146.2	Gm4681	chr14	120327355	120432864	lncRNA	-	/	0	NA	NA	NA	k		55971994	NA									53859114	-2.9166
ENSMUSG00000115149.4	9330188P03Rik	chr14	105826761	105869492	lncRNA	+	/	0	NA	NA	NA	k		66138007	NA									53007210	-2.93372
ENSMUSG00000115158.3	Gm48912	chr14	46719682	46753960	lncRNA	-	/	0	NA	NA	NA	k		15727386	NA									53947359	-2.43235
ENSMUSG00000115167.2	Gm49015	chr14	79383699	79388829	lncRNA	-	/	0	NA	NA	NA	k		27029907	0.233375									53707213	-2.41216
ENSMUSG00000115168.2	Gm48910	chr14	46691799	46693913	lncRNA	-	/	0	NA	NA	NA	k		80212567	NA									54312362	-2.33741
ENSMUSG00000115180.3	Gm30556	chr14	33841110	33842823	lncRNA	+	/	0	NA	NA	NA	k		99218170	NA									53828314	-1.56521
ENSMUSG00000115209.3	Gm34250	chr14	45678489	45689602	lncRNA	-	/	0	NA	NA	NA	k		26993309	NA									45850229	-1.17447
ENSMUSG00000115215.3	Gm41148	chr14	48028415	48042900	lncRNA	-	/	0	NA	NA	NA	k		88652748	NA									54453748	-2.68727
ENSMUSG00000115217.3	Gm32729	chr14	86409770	86417167	lncRNA	+	/	0	NA	NA	NA	k		15879126	NA									53725502	-2.36142
ENSMUSG00000115229.3	Gm33525	chr14	97162069	97290442	lncRNA	-	/	0	NA	NA	NA	k		99101312	NA									53836285	-2.00639
ENSMUSG00000115234.2	Gm49130	chr14	55177812	55180309	lncRNA	+	/	0	NA	NA	NA	k		26988810	NA									54448927	-2.32589
ENSMUSG00000115242.3	Gm49018	chr14	99096155	99158403	lncRNA	-	/	0	NA	NA	NA	k		26983763	NA									54455293	-1.94929
ENSMUSG00000115244.2	Gm49002	chr14	77676026	77678416	lncRNA	-	/	0	NA	NA	NA	k		78279998	NA									60448423	-0.567856
ENSMUSG00000115257.3	Gm30467	chr14	78018404	78031661	lncRNA	+	/	0	NA	NA	NA	k		71244763	NA									53872286	-1.9425
ENSMUSG00000115258.3	Gm32093	chr14	118560356	118568202	lncRNA	+	/	0	NA	NA	NA	k		78267023	NA									53913598	-1.69468
ENSMUSG00000115262.3	Gm49135	chr14	42984118	43004144	lncRNA	+	/	0	NA	NA	NA	k		118325974	NA									53768243	-2.07075
ENSMUSG00000115271.3	4930529K09Rik	chr14	86483300	86521494	lncRNA	+	/	0	NA	NA	NA	k		115938545	NA									61904669	-1.21612
ENSMUSG00000115272.3	Gm49965	chr14	43999609	44146606	lncRNA	+	/	0	NA	NA	NA	k		61511862	NA									53743184	-1.86725
ENSMUSG00000115286.3	4930429C20Rik	chr14	71658277	71669467	lncRNA	+	/	0	NA	NA	NA	k		3304957	NA									53782471	-1.28097
ENSMUSG00000115289.2	Gm49164	chr14	73966008	74193501	lncRNA	+	/	2.72585	0.545313	0.643027	NA	k		71120874	NA									53588485	-1.6692
ENSMUSG00000115292.3	Gm33246	chr14	90887145	91026876	lncRNA	-	/	0	NA	NA	NA	k		62780624	NA									53878158	-1.82054
ENSMUSG00000115294.2	1700047E10Rik	chr14	44429064	44450694	lncRNA	-	/	0	NA	NA	NA	k		87785364	NA									54000630	-1.67525
ENSMUSG00000115296.2	Gm48911	chr14	46698619	46700977	lncRNA	-	/	0	NA	NA	NA	k		118649538	NA									53921104	-1.75872
ENSMUSG00000115304.3	4930434J06Rik	chr14	72089631	72157929	lncRNA	+	/	0	NA	NA	NA	k		69438705	NA									54082691	-1.67957
ENSMUSG00000115309.2	Gm49010	chr14	115112376	115113942	lncRNA	-	/	0	NA	NA	NA	k		120319046	NA									53680706	-1.7171
ENSMUSG00000115310.3	Gm35360	chr14	48023811	48060613	lncRNA	+	/	0	NA	NA	NA	k		6122594	NA									54113441	-1.88512
ENSMUSG00000115311.4	Gm35823	chr14	30989867	31042898	lncRNA	+	/	0	NA	NA	NA	k		7192782	NA									49261387	-0.441032
ENSMUSG00000115313.3	Gm48941	chr14	90297241	90336565	lncRNA	-	/	0	NA	NA	NA	k		57614678	NA									53284744	-1.3043
ENSMUSG00000115320.3	4930524C18Rik	chr14	115069397	115098761	lncRNA	+	/	0	NA	NA	NA	k		79121494	NA									53980561	-1.2364
ENSMUSG00000115321.3	Gm34060	chr14	44987841	45005591	lncRNA	+	/	0	NA	NA	NA	k		57553296	NA									54044096	-1.0169
ENSMUSG00000115344.3	Gm49364	chr14	45133138	45227343	lncRNA	-	/	0	NA	NA	NA	k		87503953	NA									53315909	-1.36395
ENSMUSG00000115354.2	Gm49083	chr14	44042153	44049840	lncRNA	-	/	0	NA	NA	NA	k		69719543	NA									53728572	-1.28714
ENSMUSG00000115359.3	Gm49779	chr14	44675437	44689885	lncRNA	-	/	0	NA	NA	NA	k		121084700	NA									59482149	-0.543438
ENSMUSG00000115363.2	Gm49003	chr14	77815984	77871300	lncRNA	-	/	0	NA	NA	NA	k		46628165	NA									54456271	-1.27974
ENSMUSG00000115368.3	Gm48942	chr14	91875874	91885275	lncRNA	-	/	0	NA	NA	NA	k		69783277	NA									53941464	-1.06633
ENSMUSG00000115372.3	1700100I10Rik	chr14	115177642	115185964	lncRNA	-	/	0	NA	NA	NA	k		80537908	NA									53279885	-1.22402
ENSMUSG00000115376.2	Gm35766	chr14	48873598	48879459	lncRNA	+	/	0	NA	NA	NA	k		69501293	NA									54198401	-0.900432
ENSMUSG00000115386.2	Gm35909	chr14	105755530	105760919	lncRNA	+	/	0	NA	NA	NA	k		69565209	NA									53599724	-0.654616
ENSMUSG00000115390.2	Gm49035	chr14	121744425	121756542	lncRNA	-	/	0	NA	NA	NA	k		7835677	NA									54442568	-0.827016
ENSMUSG00000115391.3	Gm49123	chr14	45772852	45791859	lncRNA	-	/	0	NA	NA	NA	k		32220387	NA									61866542	-0.45014
ENSMUSG00000115398.4	Gm534	chr14	49106736	49119339	lncRNA	-	/	0	NA	NA	NA	k		61320426	NA									51006705	-0.677715
ENSMUSG00000115403.3	Gm49304	chr14	48228981	48231264	lncRNA	-	/	0	NA	NA	NA	k		48096252	NA									6195442	-0.422193
ENSMUSG00000115410.2	2810457G06Rik	chr14	47121155	47122521	lncRNA	-	/	0	NA	NA	NA	k		66711383	NA									26960019	-0.33552
ENSMUSG00000115421.3	Gm48917	chr14	46909124	46918805	lncRNA	+	/	0	NA	NA	NA	k		41059190	NA									103887889	-0.233491
ENSMUSG00000115422.3	4930452G13Rik	chr14	79918335	80012362	lncRNA	+	/	0	NA	NA	NA	k		41085315	NA									54439232	-0.36626
ENSMUSG00000115424.4	D130079A08Rik	chr14	104525867	104696773	lncRNA	-	/	0	NA	NA	NA	k		68490718	NA									54429760	-0.0423265
ENSMUSG00000115432.3	D130009I18Rik	chr14	104838041	105204219	lncRNA	+	/	0	NA	NA	NA	k		121134293	NA									52665385	-1.29011
ENSMUSG00000115439.3	Gm36107	chr14	106502726	106508883	lncRNA	+	/	0	NA	NA	NA	k		121133830	NA									52804655	-1.57296
ENSMUSG00000115445.3	Gm49791	chr14	31047471	31048010	lncRNA	-	/	0	NA	NA	NA	k		38529031	NA									52818122	-2.2207
ENSMUSG00000115449.2	Gm49175	chr14	74769614	74784987	lncRNA	-	/	0	NA	NA	NA	k		100927688	NA									52860023	-0.676649
ENSMUSG00000115451.2	Gm49025	chr14	34389988	34390296	lncRNA	-	/	0	NA	NA	NA	k		59039310	NA									52875972	-2.11018
ENSMUSG00000115455.3	Gm41219	chr14	81921635	81958710	lncRNA	+	/	0	NA	NA	NA	k		111486186	NA									53015904	-0.890521
ENSMUSG00000115468.3	Gm49217	chr14	31045890	31058293	lncRNA	+	/	0	NA	NA	NA	k		25594524	NA									53342328	-0.653306
ENSMUSG00000115479.3	Gm33203	chr14	88501524	88575009	lncRNA	-	/	0	NA	NA	NA	k		23909147	NA									53370136	-1.29301
ENSMUSG00000115490.2	4930404O17Rik	chr14	124967732	124980209	lncRNA	-	/	0	NA	NA	NA	k		103307452	NA									53583347	-2.18461
ENSMUSG00000115494.2	Gm49293	chr14	72970188	72975753	lncRNA	-	/	0	NA	NA	NA	k		121050340	1.34618									53655806	-2.93383
ENSMUSG00000115506.2	Gm49237	chr14	100796068	100798106	lncRNA	+	/	0	NA	NA	NA	k		102283665	NA									53886861	-0.750229
ENSMUSG00000115509.3	Gm49012	chr14	34291359	34327659	lncRNA	+	/	0	NA	NA	NA	k		63203038	NA									54014413	-2.52182
ENSMUSG00000115517.3	Gm48954	chr14	78257150	78296587	lncRNA	+	/	0	NA	NA	NA	k		120769876	NA									54119069	-0.5952
ENSMUSG00000115529.3	9630013A20Rik	chr14	84696079	84713864	lncRNA	-	/	0	NA	NA	NA	k		63237477	NA									54360595	-3.05883
ENSMUSG00000115531.3	Gm35419	chr14	62335524	62408575	lncRNA	-	/	0	NA	NA	NA	k		120774118	NA									54374236	-4.18266
ENSMUSG00000115532.3	Gm41206	chr14	73026088	73097772	lncRNA	+	/	0	NA	NA	NA	k		24479965	NA									54406143	-0.259934
ENSMUSG00000115536.3	Gm32857	chr14	44463667	44553009	lncRNA	-	/	0	NA	NA	NA	k		76931673	NA									54411147	-3.48238
ENSMUSG00000115540.3	4930597G03Rik	chr14	51554792	51582991	lncRNA	-	/	0	NA	NA	NA	k		7123690	NA									54413230	-1.15906
ENSMUSG00000115542.3	Gm49046	chr14	81338166	81360807	lncRNA	+	/	0	NA	NA	NA	k		84037395	NA									54413728	-1.12205
ENSMUSG00000115548.3	5430440P10Rik	chr14	105664991	105675405	lncRNA	+	/	0	NA	NA	NA	k		98882410	NA									54415378	-3.25102
ENSMUSG00000115550.3	Gm49225	chr14	99854898	99857467	lncRNA	-	/	0	NA	NA	NA	k		78970365	0.54847									54418975	-3.19144
ENSMUSG00000115562.3	Gm48977	chr14	108234500	108248816	lncRNA	-	/	0	NA	NA	NA	k		78958248	NA									54421231	-2.964
ENSMUSG00000115575.3	Gm49024	chr14	34383664	34384672	lncRNA	+	/	0	NA	NA	NA	k		26742918	NA									54422815	-4.48036
ENSMUSG00000115579.2	Gm49156	chr14	48964871	48978266	lncRNA	-	/	0	NA	NA	NA	k		78940970	NA									54423558	-2.1956
ENSMUSG00000115580.3	Gm41230	chr14	99759027	99908400	lncRNA	+	/	0	NA	NA	NA	k		49803371	NA									54425352	-0.409076
ENSMUSG00000115596.3	Gm48969	chr14	77018214	77113089	lncRNA	+	/	0	NA	NA	NA	k		76462218	NA									54427323	-1.43228
ENSMUSG00000115597.2	Gm49030	chr14	32940001	32942888	lncRNA	-	/	0	NA	NA	NA	k		21939903	NA									54429118	-1.28264
ENSMUSG00000115609.3	4930447J18Rik	chr14	48136278	48181649	lncRNA	+	/	0	NA	NA	NA	k		76450263	NA									54431947	-2.19612
ENSMUSG00000115615.3	Gm49200	chr14	75596415	75637901	lncRNA	-	/	0	NA	NA	NA	k		48170646	NA									54432272	-2.59882
ENSMUSG00000115623.3	Gm41225	chr14	88873437	89001291	lncRNA	+	/	0	NA	NA	NA	k		67372169	NA									54433095	-2.36953
ENSMUSG00000115625.3	2900040C04Rik	chr14	76454502	76530939	lncRNA	+	/	0	NA	NA	NA	k		35832683	NA									54433538	-1.61318
ENSMUSG00000115627.3	Gm41168	chr14	61275399	61314251	lncRNA	+	/	0	NA	NA	NA	k		76451163	NA									54434705	-0.929997
ENSMUSG00000115636.3	Gm49120	chr14	48827811	48836234	lncRNA	+	/	0	NA	NA	NA	k		76517052	NA									54436247	-1.59422
ENSMUSG00000115639.3	4930404K13Rik	chr14	120036350	120054992	lncRNA	+	/	0	NA	NA	NA	k		114509057	NA									54436898	-1.08261
ENSMUSG00000115648.3	Gm49008	chr14	120870275	120923989	lncRNA	+	/	0	NA	NA	NA	k		18668783	NA									54437843	-2.4978
ENSMUSG00000115650.2	Gm48992	chr14	111669644	111670744	lncRNA	-	/	0	NA	NA	NA	k		62408002	NA									54438234	-1.86823
ENSMUSG00000115656.3	4930556J02Rik	chr14	61730114	61764838	lncRNA	+	/	0	NA	NA	NA	k		48599040	NA									54440591	-1.21698
ENSMUSG00000115659.3	Gm41138	chr14	44035370	44038224	lncRNA	-	/	0	NA	NA	NA	k		109485223	NA									54441879	-1.77152
ENSMUSG00000115664.2	Gm32913	chr14	86633818	86646535	lncRNA	-	/	0	NA	NA	NA	k		62382506	NA									54443198	-2.83054
ENSMUSG00000115665.2	4933425B07Rik	chr14	46840263	46874880	lncRNA	-	/	0	NA	NA	NA	k		18726374	NA									54444010	-2.02062
ENSMUSG00000115669.2	Gm49151	chr14	48880918	48887231	lncRNA	+	/	0	NA	NA	NA	k		42661714	NA									54444596	-2.38664
ENSMUSG00000115671.2	Gm49289	chr14	71324710	71384448	lncRNA	+	/	0	NA	NA	NA	k		56259079	NA									54446850	-2.63896
ENSMUSG00000115689.2	4930435M08Rik	chr14	118282386	118284276	lncRNA	+	/	0	NA	NA	NA	k		105975943	NA									54447375	-3.06241
ENSMUSG00000115690.2	Gm48924	chr14	46980672	46983856	lncRNA	-	/	0	NA	NA	NA	k		106052955	NA									54451234	-1.35763
ENSMUSG00000115696.2	Gm49292	chr14	102674459	102702430	lncRNA	+	/	0	NA	NA	NA	k		19702814	NA									46095533	-0.209262
ENSMUSG00000115698.2	Gm49076	chr14	52163721	52167117	lncRNA	-	/	0	NA	NA	NA	k		42832114	NA									53975832	-1.91956
ENSMUSG00000115704.3	Gm49171	chr14	74216597	74688743	lncRNA	-	/	0	NA	NA	NA	k		67310014	NA									54032814	-1.44674
ENSMUSG00000115709.3	4930431P22Rik	chr14	76942127	77000390	lncRNA	+	/	0	NA	NA	NA	k		19695892	NA									54419859	-1.50311
ENSMUSG00000115719.3	4930538L07Rik	chr14	47992549	47995105	lncRNA	-	/	0	NA	NA	NA	k		57983725	NA									122358965	-0.694857
ENSMUSG00000115720.3	4930433E05Rik	chr14	93098265	93104044	lncRNA	-	/	0	NA	NA	NA	k		36412872	NA									53339258	-0.741465
ENSMUSG00000115724.2	Gm49087	chr14	44217170	44224923	lncRNA	-	/	0	NA	NA	NA	k		80819831	NA									53666168	-4.28039
ENSMUSG00000115725.3	4930572G02Rik	chr14	48775448	48809345	lncRNA	+	/	0	NA	NA	NA	k		32423238	NA									53531798	-2.10874
ENSMUSG00000115727.3	4930432J09Rik	chr14	104215064	104264613	lncRNA	-	/	0	NA	NA	NA	k		15328164	NA									53691753	-0.222619
ENSMUSG00000115740.3	Gm49042	chr14	79932447	79939850	lncRNA	-	/	0	NA	NA	NA	k		57950594	NA									53048391	-0.331667
ENSMUSG00000115747.3	Gm49145	chr14	45059320	45091200	lncRNA	+	/	0	NA	NA	NA	k		43011215	NA									52990824	-1.26383
ENSMUSG00000115751.3	4930503F20Rik	chr14	33486541	33533927	lncRNA	-	/	0	NA	NA	NA	k		51560722	NA									53032622	-1.11074
ENSMUSG00000115754.2	Gm48972	chr14	106479118	106505368	lncRNA	-	/	0	NA	NA	NA	k		50481845	NA									53359571	-1.54608
ENSMUSG00000115772.2	Gm48935	chr14	49455236	49457504	lncRNA	+	/	0	NA	NA	NA	k		34519783	NA									53328803	-3.60733
ENSMUSG00000115774.3	4933431J24Rik	chr14	118446790	118452707	lncRNA	+	/	0	NA	NA	NA	k		66468569	NA									53954173	-3.42639
ENSMUSG00000115777.3	Gm32815	chr14	86501582	86537234	lncRNA	-	/	0	NA	NA	NA	k		50469498	NA									53310220	-0.75231
ENSMUSG00000115781.2	Gm49319	chr14	46765633	46874865	lncRNA	-	/	0	NA	NA	NA	k		34654471	NA									53029773	-3.01016
ENSMUSG00000115787.3	Gm36146	chr14	49960081	49981993	lncRNA	+	/	0	NA	NA	NA	k		120390965	NA									52981706	-1.76755
ENSMUSG00000115796.3	Gm48970	chr14	106090361	106100922	lncRNA	-	/	0	NA	NA	NA	k		32218791	NA									53775648	-2.61672
ENSMUSG00000115801.3	Gm55330	chr14	44783650	44786942	lncRNA	-	/	0	NA	NA	NA	k		45127254	NA									20740703	-1.11485
ENSMUSG00000115821.3	6330576A10Rik	chr14	100696835	100728760	lncRNA	+	/	2.4376	1.14125	0.472424	NA	k		120378677	NA									65073304	-0.0956765
ENSMUSG00000115822.3	Gm33450	chr14	94953131	94972921	lncRNA	-	/	0	NA	NA	NA	k		45164259	NA									61920959	-2.03614
ENSMUSG00000115825.3	Gm49048	chr14	82323310	82396899	lncRNA	-	/	0	NA	NA	NA	k		67466621	NA									52892274	-0.345744
ENSMUSG00000115835.4	Gm41253	chr14	121010385	121044200	lncRNA	-	/	0	NA	NA	NA	k		14238900	NA									53399856	-0.6714
ENSMUSG00000115845.3	4933402J15Rik	chr14	74592967	74607181	lncRNA	+	/	0	NA	NA	NA	k		64812080	NA									56903178	-1.87803
ENSMUSG00000118437.2	Gm50467	chr14	29816719	29823514	lncRNA	+	/	0	NA	NA	NA	k		100545893	NA									7404338	-0.423589
ENSMUSG00000118519.3	Gm52992	chr14	24103883	24206278	lncRNA	+	/	0	NA	NA	NA	k		66126650	NA									26932354	-0.670594
ENSMUSG00000119950.2	Gm41113	chr14	25378497	25384122	lncRNA	+	/	2.61542	0.286677	0.79234	NA	k		68271839	NA									8020819	-0.340908
ENSMUSG00000120050.2	Gm52113	chr14	34326176	34342732	lncRNA	-	/	0	NA	NA	NA	k		25051153	NA									70539656	-0.526299
ENSMUSG00000120119.2	Gm41244	chr14	114920082	115083678	lncRNA	-	/	0	NA	NA	NA	k		6836422	NA									47041592	-0.683991
ENSMUSG00000120145.2	Gm56749	chr14	36690794	36769697	lncRNA	+	/	0	NA	NA	NA	k		52260447	NA									47399834	-2.11572
ENSMUSG00000120164.2	Gm56750	chr14	100651023	100719785	lncRNA	-	/	0	NA	NA	NA	k		48633908	NA									31233305	-1.4722
ENSMUSG00000120206.2	Gm29899	chr14	19757308	19800472	lncRNA	+	/	0	NA	NA	NA	k		74616271	NA									31472760	-0.90229
ENSMUSG00000120285.2	Gm30439	chr14	111677695	111913035	lncRNA	-	/	3.54467	0.00318536	0.998007	NA	k		48624236	NA									51215904	-0.177591
ENSMUSG00000120323.2	Gm34703	chr14	71231286	71232180	lncRNA	-	/	0	NA	NA	NA	k		76805814	NA									48767815	-0.599987
ENSMUSG00000120332.2	Gm34499	chr14	46458549	46477978	lncRNA	+	/	0	NA	NA	NA	k		17501542	NA									30526336	-0.407234
ENSMUSG00000120444.2	4930444M15Rik	chr14	76751833	76758329	lncRNA	-	/	0	NA	NA	NA	k		57295652	NA
ENSMUSG00000120492.2	Gm56753	chr14	69759448	69761465	lncRNA	-	/	0	NA	NA	NA	k		64284754	NA
ENSMUSG00000120496.2	Gm56762	chr14	122700958	122704223	lncRNA	+	/	0	NA	NA	NA	k		17426909	NA
ENSMUSG00000120500.2	Gm56754	chr14	63199146	63203713	lncRNA	-	/	0	NA	NA	NA	k		17447229	NA
ENSMUSG00000120606.2	Gm56756	chr14	64811791	64813986	lncRNA	+	/	0	NA	NA	NA	k		17429908	NA
ENSMUSG00000120611.2	Gm56757	chr14	73344727	73347918	lncRNA	+	/	0	NA	NA	NA	k		122467315	NA
ENSMUSG00000120637.2	Gm30969	chr14	34496477	34500239	lncRNA	+	/	0	NA	NA	NA	k		46143027	NA
ENSMUSG00000120791.2	Gm56763	chr14	99576561	99680385	lncRNA	+	/	0	NA	NA	NA	k		122657666	NA
ENSMUSG00000120820.2	1700031C06Rik	chr14	70526981	70538735	lncRNA	+	/	1.67836	0.953702	0.456418	NA	k		46147847	NA
ENSMUSG00000120895.2	Gm41178	chr14	65533896	65536839	lncRNA	-	/	0	NA	NA	NA	k		46161306	NA
ENSMUSG00000120927.2	Gm30716	chr14	78888331	78890841	lncRNA	+	/	0	NA	NA	NA	k		104809996	NA
ENSMUSG00000121005.1	Gm56769	chr14	122717454	122717739	lncRNA	+	/	0	NA	NA	NA	k		30559081	NA
ENSMUSG00000121014.1	Gm56770	chr14	68124068	68124369	lncRNA	-	/	0	NA	NA	NA	k		104805051	NA
ENSMUSG00000121358.2	Gm8417	chr14	50040242	50044742	lncRNA	+	/	0	NA	NA	NA	k		121486118	-2.19996
ENSMUSG00000121404.2	Gm49146	chr14	43066724	43116261	lncRNA	+	/	0	NA	NA	NA	k		73424814	-1.00686
ENSMUSG00000121405.2	ENSMUSG00000121405	chr14	43169939	43251488	lncRNA	+	/	0	NA	NA	NA	k		55796502	-1.11324
ENSMUSG00000121406.1	Ear-ps9	chr14	44112588	44112994	lncRNA	-	/	0	NA	NA	NA	k		25185907	-1.02212
ENSMUSG00000121409.2	ENSMUSG00000121409	chr14	44709962	44776139	lncRNA	-	/	0	NA	NA	NA	k		44281365	-3.79277
ENSMUSG00000121410.2	ENSMUSG00000121410	chr14	44850990	44856491	lncRNA	+	/	0	NA	NA	NA	k		7775502	-2.70483
ENSMUSG00000121428.2	ENSMUSG00000121428	chr14	56186262	56189831	lncRNA	-	/	0	NA	NA	NA	k		6534894	-1.61932
ENSMUSG00000121457.2	ENSMUSG00000121457	chr14	16117632	16163545	lncRNA	+	/	0	NA	NA	NA	k		54130987	-1.49156
ENSMUSG00000121465.2	E330034G19Rik	chr14	24343282	24360035	lncRNA	+	/	0	NA	NA	NA	k		25460404	-0.97073
ENSMUSG00000121466.1	ENSMUSG00000121466	chr14	51614741	51618185	lncRNA	+	/	0	NA	NA	NA	k		40615727	-1.01437
ENSMUSG00000121467.1	ENSMUSG00000121467	chr14	51666220	51669500	lncRNA	+	/	0	NA	NA	NA	k		103055600	-1.40753
ENSMUSG00000121632.1	ENSMUSG00000121632	chr14	59879761	59880862	lncRNA	+	/	0	NA	NA	NA	k		54365755	-1.75605
ENSMUSG00000121646.1	Gm35387	chr14	29625725	29629545	lncRNA	+	/	0	NA	NA	NA	k		118327153	-1.82225
ENSMUSG00000121680.1	Mnd1-ps	chr14	12583005	12585578	lncRNA	-	/	0	NA	NA	NA	k		103686714	-1.44852
ENSMUSG00000121681.1	ENSMUSG00000121681	chr14	11288663	11308244	lncRNA	-	/	2.47628	1.58166	0.292287	NA	k		63608064	-0.497761
ENSMUSG00000121687.2	ENSMUSG00000121687	chr14	49340137	49360241	lncRNA	-	/	0	NA	NA	NA	k		45293954	-2.74171
ENSMUSG00000121689.2	ENSMUSG00000121689	chr14	73057046	73101712	lncRNA	-	/	1.83575	0.336092	0.801995	NA	k		78137403	-0.550376
ENSMUSG00000121701.1	ENSMUSG00000121701	chr14	77580042	77582294	lncRNA	-	/	0	NA	NA	NA	k		30329830	-0.472518
ENSMUSG00000121706.1	ENSMUSG00000121706	chr14	31523516	31525368	lncRNA	+	/	0	NA	NA	NA	k		70896707	-0.827046
ENSMUSG00000121709.1	ENSMUSG00000121709	chr14	87397441	87399601	lncRNA	+	/	0	NA	NA	NA	k		57344742	-2.44104
ENSMUSG00000121710.1	ENSMUSG00000121710	chr14	88227853	88228302	lncRNA	-	/	0	NA	NA	NA	k		47082270	-1.32542
ENSMUSG00000121711.2	ENSMUSG00000121711	chr14	88235621	88337430	lncRNA	-	/	0	NA	NA	NA	k		61885796	-0.789474
ENSMUSG00000121713.1	ENSMUSG00000121713	chr14	88652826	88653461	lncRNA	-	/	0	NA	NA	NA	k		32023847	-1.25587
ENSMUSG00000121734.1	ENSMUSG00000121734	chr14	45793440	45795787	lncRNA	-	/	0	NA	NA	NA	k		14677941	-1.13279
ENSMUSG00000121794.2	ENSMUSG00000121794	chr14	56902907	56905610	lncRNA	-	/	3.33575	0.874425	0.443698	NA	k		45096080	-1.38886
ENSMUSG00000121802.1	ENSMUSG00000121802	chr14	59116282	59116764	lncRNA	-	/	0	NA	NA	NA	k		103584003	-0.627855
ENSMUSG00000121807.2	ENSMUSG00000121807	chr14	19519844	19555170	lncRNA	-	/	0	NA	NA	NA	k		65271930	-0.989556
ENSMUSG00000121834.1	1700091H14Rik	chr14	41911707	41917234	lncRNA	-	/	0	NA	NA	NA	k		48755693	-1.62189
ENSMUSG00000121835.1	Gm8104	chr14	42946902	42966674	lncRNA	+	/	0	NA	NA	NA	k		55340740	-0.547334
ENSMUSG00000121837.1	ENSMUSG00000121837	chr14	51689314	51698749	lncRNA	+	/	0	NA	NA	NA	k		79788606	-0.42595
ENSMUSG00000121847.2	ENSMUSG00000121847	chr14	55265486	55280439	lncRNA	+	/	0	NA	NA	NA	k		45767778	-0.491609
ENSMUSG00000121893.2	Gm10378	chr14	42365234	42485564	lncRNA	+	/	0	NA	NA	NA	k		70054282	-1.20527
ENSMUSG00000121894.2	Gm3248	chr14	16507956	16530550	lncRNA	+	/	0	NA	NA	NA	k		61529525	-1.53834
ENSMUSG00000121895.2	ENSMUSG00000121895	chr14	17722278	17743322	lncRNA	-	/	0	NA	NA	NA	k		30347327	-1.15108
ENSMUSG00000121896.2	Gm3327	chr14	44350784	44366599	lncRNA	+	/	0	NA	NA	NA	k		33952576	-0.694871
ENSMUSG00000121898.2	Gm9732	chr14	43129150	43163486	lncRNA	+	/	2.73228	0.695506	0.785193	NA	k		70050660	-1.15916
ENSMUSG00000121899.1	Gm8212	chr14	44435080	44440596	lncRNA	+	/	0	NA	NA	NA	k		20596147	-0.408892
ENSMUSG00000121900.1	ENSMUSG00000121900	chr14	17376458	17398785	lncRNA	-	/	0	NA	NA	NA	k		30318609	-0.556203
ENSMUSG00000121990.1	ENSMUSG00000121990	chr14	46833043	46834567	lncRNA	-	/	0	NA	NA	NA	k		61863375	-0.362954
ENSMUSG00000122016.1	ENSMUSG00000122016	chr14	62099126	62100083	lncRNA	+	/	0	NA	NA	NA	k		6224672	-0.7134
ENSMUSG00000122032.1	ENSMUSG00000122032	chr14	37423841	37424561	lncRNA	+	/	0	NA	NA	NA	k		55881061	-0.291559
ENSMUSG00000122035.1	ENSMUSG00000122035	chr14	120809844	120819839	lncRNA	+	/	0	NA	NA	NA	k		20132456	-0.829917
ENSMUSG00000122086.1	Gm30244	chr14	14465705	14472626	lncRNA	+	/	0	NA	NA	NA	k		52223882	-1.01365
ENSMUSG00000122092.1	ENSMUSG00000122092	chr14	9106122	9115772	lncRNA	-	/	0	NA	NA	NA	k		33087908	-0.679524
ENSMUSG00000122124.1	ENSMUSG00000122124	chr14	14466270	14466807	lncRNA	-	/	0	NA	NA	NA	k		68018865	-1.31396
ENSMUSG00000122125.1	ENSMUSG00000122125	chr14	8925775	8931260	lncRNA	+	/	0	NA	NA	NA	k		56933732	-0.199174
ENSMUSG00000122161.1	ENSMUSG00000122161	chr14	41709037	41745678	lncRNA	+	/	0	NA	NA	NA	k		55803312	-0.38098
ENSMUSG00000122179.1	ENSMUSG00000122179	chr14	60694213	60723325	lncRNA	-	/	0	NA	NA	NA	k		64070962	-0.480359
ENSMUSG00000122181.1	ENSMUSG00000122181	chr14	46230056	46234608	lncRNA	-	/	0	NA	NA	NA	k		26077479	-0.841156
ENSMUSG00000122216.1	ENSMUSG00000122216	chr14	60704828	60708956	lncRNA	+	/	0	NA	NA	NA	k		72871779	-0.675958
ENSMUSG00000122249.1	ENSMUSG00000122249	chr14	120704712	120715709	lncRNA	-	/	2.17993	1.68531	0.154866	NA	k		27109568	-0.194424
ENSMUSG00000122259.1	ENSMUSG00000122259	chr14	60768289	60772062	lncRNA	-	/	0	NA	NA	NA	k		16360938	-1.06796
ENSMUSG00000122376.1	ENSMUSG00000122376	chr14	103966019	103966916	lncRNA	+	/	0	NA	NA	NA	k		55919342	-0.890942
ENSMUSG00000122421.1	ENSMUSG00000122421	chr14	49907264	49909303	lncRNA	-	/	0	NA	NA	NA	k		25857201	-0.403587
ENSMUSG00000122475.1	ENSMUSG00000122475	chr14	62677716	62680766	lncRNA	+	/	0	NA	NA	NA	k		122342339	-0.90015
ENSMUSG00000122483.1	ENSMUSG00000122483	chr14	32677620	32679384	lncRNA	-	/	0	NA	NA	NA	k		47779437	-0.719369
ENSMUSG00000122517.1	ENSMUSG00000122517	chr14	62600066	62600852	lncRNA	-	/	0	NA	NA	NA	k		6558448	-0.515939
ENSMUSG00000122612.1	ENSMUSG00000122612	chr14	22045121	22046352	lncRNA	-	/	0	NA	NA	NA	k		76673744	-1.25344
ENSMUSG00000122614.1	ENSMUSG00000122614	chr14	67487000	67488193	lncRNA	-	/	0	NA	NA	NA	k		59484750	-0.453217
ENSMUSG00000122649.1	ENSMUSG00000122649	chr14	19804461	19806380	lncRNA	-	/	0	NA	NA	NA	k		20841420	-0.453116
ENSMUSG00000122656.1	ENSMUSG00000122656	chr14	22062133	22063231	lncRNA	-	/	0	NA	NA	NA	k		51072232	-0.325473
ENSMUSG00000122660.1	ENSMUSG00000122660	chr14	20262413	20276551	lncRNA	-	/	0	NA	NA	NA	k		103335993	-0.191881
ENSMUSG00000122693.1	ENSMUSG00000122693	chr14	22053015	22053934	lncRNA	-	/	0	NA	NA	NA	k		58236747	-0.484679
ENSMUSG00000122720.1	ENSMUSG00000122720	chr14	31695870	31699987	lncRNA	+	/	0	NA	NA	NA	k		67967390	-1.21161
ENSMUSG00000122752.1	ENSMUSG00000122752	chr14	105305221	105308408	lncRNA	+	/	0	NA	NA	NA	k		75434513	-0.180669
ENSMUSG00000122753.1	ENSMUSG00000122753	chr14	10128533	10130771	lncRNA	+	/	0	NA	NA	NA	k		47066566	-0.236808
ENSMUSG00000122766.1	ENSMUSG00000122766	chr14	112909403	112959123	lncRNA	-	/	0	NA	NA	NA	k		30875220	-0.77136
ENSMUSG00000122840.1	ENSMUSG00000122840	chr14	111960308	111995118	lncRNA	+	/	0	NA	NA	NA	k		54655702	-0.215224
ENSMUSG00000122880.1	ENSMUSG00000122880	chr14	111963591	111972402	lncRNA	-	/	0	NA	NA	NA	k		70047560	-0.209237
ENSMUSG00000122958.1	ENSMUSG00000122958	chr14	12411907	12413075	lncRNA	+	/	0	NA	NA	NA	k		105467164	-0.480516
ENSMUSG00000123039.1	ENSMUSG00000123039	chr14	30182050	30185275	lncRNA	+	/	0	NA	NA	NA	k		19917048	-0.274694
ENSMUSG00000123073.1	ENSMUSG00000123073	chr14	37193256	37205154	lncRNA	+	/	0	NA	NA	NA	k		21897615	-0.155284
ENSMUSG00000123139.1	ENSMUSG00000123139	chr14	86440569	86499241	lncRNA	-	/	0	NA	NA	NA	k		120621673	-0.258745
ENSMUSG00000123144.1	ENSMUSG00000123144	chr14	55163644	55164217	lncRNA	-	/	0	NA	NA	NA	k		36837181	-0.629897
ENSMUSG00000123177.1	ENSMUSG00000123177	chr14	70680931	70682240	lncRNA	-	/	0	NA	NA	NA	k		69970219	-0.189404
ENSMUSG00000123192.1	ENSMUSG00000123192	chr14	24838805	24876237	lncRNA	+	/	3.65594	1.86264	0.302103	NA	k		51714241	-0.457482
ENSMUSG00000123206.1	ENSMUSG00000123206	chr14	118612569	118615197	lncRNA	+	/	0	NA	NA	NA	k		69478775	-0.167551
ENSMUSG00000123260.1	ENSMUSG00000123260	chr14	86537029	86546613	lncRNA	+	/	0	NA	NA	NA	k		56844110	-0.185931
ENSMUSG00000123288.1	ENSMUSG00000123288	chr14	55704113	55705996	lncRNA	-	/	0	NA	NA	NA	k		51107709	-0.0878057
ENSMUSG00000123514.1	ENSMUSG00000123514	chr14	94970001	94977039	lncRNA	+	/	0	NA	NA	NA	k		122335360	-0.111533
ENSMUSG00000123524.1	ENSMUSG00000123524	chr14	26885973	26901131	lncRNA	-	/	0	NA	NA	NA	k		25841391	-0.379997
ENSMUSG00000123551.1	ENSMUSG00000123551	chr14	48395253	48397617	lncRNA	-	/	0	NA	NA	NA	k		52434152	-0.0757043
ENSMUSG00000123555.1	ENSMUSG00000123555	chr14	100693250	100709134	lncRNA	+	/	0	NA	NA	NA	k		119113294	-0.344082
ENSMUSG00000123566.1	ENSMUSG00000123566	chr14	75634194	75635320	lncRNA	+	/	0	NA	NA	NA	k		24459769	-0.0973877
ENSMUSG00000123615.1	ENSMUSG00000123615	chr14	106135384	106135758	lncRNA	+	/	0	NA	NA	NA	k		61805667	-0.0647994
ENSMUSG00000123623.1	ENSMUSG00000123623	chr14	114752400	114794906	lncRNA	+	/	0	NA	NA	NA	k		31886378	-0.401486
ENSMUSG00000123632.1	ENSMUSG00000123632	chr14	108539973	108540625	lncRNA	-	/	0	NA	NA	NA	k		54729504	-0.365461
ENSMUSG00000123689.1	ENSMUSG00000123689	chr14	72277231	72280461	lncRNA	-	/	0	NA	NA	NA	k		79538262	-0.242175
ENSMUSG00000123699.1	ENSMUSG00000123699	chr14	66113633	66124773	lncRNA	-	/	0	NA	NA	NA	k		26390866	-0.23782
ENSMUSG00000123705.1	ENSMUSG00000123705	chr14	69179425	69182710	lncRNA	+	/	0	NA	NA	NA	k		118943672	-0.1787
ENSMUSG00000123706.1	ENSMUSG00000123706	chr14	119244929	119257654	lncRNA	+	/	0	NA	NA	NA	k		122114068	-0.0980629
ENSMUSG00000123731.1	ENSMUSG00000123731	chr14	120554790	120557222	lncRNA	-	/	0	NA	NA	NA	k		71014633	-0.194936
ENSMUSG00000123777.1	ENSMUSG00000123777	chr14	107304060	107312718	lncRNA	-	/	0	NA	NA	NA	k		103930419	-0.158576
ENSMUSG00000123808.1	ENSMUSG00000123808	chr14	61681178	61684078	lncRNA	+	/	0	NA	NA	NA	k		63067185	-0.15691
ENSMUSG00000123821.1	ENSMUSG00000123821	chr14	75785660	75791808	lncRNA	-	/	0	NA	NA	NA	k		31157200	-0.0917139
ENSMUSG00000123847.1	ENSMUSG00000123847	chr14	25913635	25915440	lncRNA	-	/	0	NA	NA	NA	k		22039937	-0.429163
ENSMUSG00000123923.1	ENSMUSG00000123923	chr14	105729708	105737182	lncRNA	-	/	0	NA	NA	NA	k		14516723	-0.319348
ENSMUSG00000123928.1	ENSMUSG00000123928	chr14	67743502	67745552	lncRNA	+	/	0	NA	NA	NA	k		54700499	-0.0486418
ENSMUSG00000123992.1	ENSMUSG00000123992	chr14	105739802	105740923	lncRNA	-	/	0	NA	NA	NA	k		106133529	-0.189182
ENSMUSG00000123993.1	Gm7991	chr14	41844988	41900237	lncRNA	+	/	0	NA	NA	NA	k		55766285	-0.180166
ENSMUSG00000124015.1	ENSMUSG00000124015	chr14	68973764	69076923	lncRNA	+	/	0	NA	NA	NA	k		24496599	-0.0752332
ENSMUSG00000124037.1	ENSMUSG00000124037	chr14	105090099	105090816	lncRNA	-	/	0	NA	NA	NA	k		14407194	-0.037944
ENSMUSG00000124091.1	ENSMUSG00000124091	chr14	69000042	69002948	lncRNA	-	/	0	NA	NA	NA	k		79682759	-0.0599664
ENSMUSG00000124142.1	ENSMUSG00000124142	chr14	78410829	78412512	lncRNA	-	/	0	NA	NA	NA	k		6432492	-0.0285188
ENSMUSG00000124150.1	ENSMUSG00000124150	chr14	118711406	118715937	lncRNA	+	/	0	NA	NA	NA	k		47335127	-1.60733
ENSMUSG00000124206.1	ENSMUSG00000124206	chr14	39803738	39817554	lncRNA	+	/	0	NA	NA	NA	k		45192672	-1.18197
ENSMUSG00000124239.1	ENSMUSG00000124239	chr14	120073010	120083420	lncRNA	-	/	0	NA	NA	NA	k		67106299	-1.31568
ENSMUSG00000124247.1	ENSMUSG00000124247	chr14	9430191	9521523	lncRNA	+	/	0	NA	NA	NA	k		14686305	-2.83118
ENSMUSG00000124302.1	ENSMUSG00000124302	chr14	31826241	31827194	lncRNA	+	/	0	NA	NA	NA	k		45898227	-2.49094
ENSMUSG00000124338.1	ENSMUSG00000124338	chr14	108831702	108834827	lncRNA	+	/	0	NA	NA	NA	k		63839931	-0.629405
ENSMUSG00000124383.1	ENSMUSG00000124383	chr14	102080863	102081540	lncRNA	+	/	0	NA	NA	NA	k		34481077	-3.74838
ENSMUSG00000124411.1	ENSMUSG00000124411	chr14	51668682	51672015	lncRNA	-	/	0	NA	NA	NA	k		32405555	-1.91926
ENSMUSG00000124419.1	ENSMUSG00000124419	chr14	80075150	80078659	lncRNA	-	/	0	NA	NA	NA	k		54586919	-0.34262
ENSMUSG00000124441.1	ENSMUSG00000124441	chr14	76254381	76291748	lncRNA	+	/	0	NA	NA	NA	k		25108832	-1.71097
ENSMUSG00000124480.1	ENSMUSG00000124480	chr14	76290709	76304325	lncRNA	-	/	0	NA	NA	NA	k		6677979	-1.36415
ENSMUSG00000124519.1	ENSMUSG00000124519	chr14	77939441	77943995	lncRNA	-	/	0	NA	NA	NA	k		24094339	-3.07798
ENSMUSG00000124521.1	ENSMUSG00000124521	chr14	76263529	76264539	lncRNA	+	/	0	NA	NA	NA	k		47103941	-3.06277
ENSMUSG00000124523.1	ENSMUSG00000124523	chr14	9667672	9670351	lncRNA	+	/	0	NA	NA	NA	k		119220406	-0.476056
ENSMUSG00000124524.1	ENSMUSG00000124524	chr14	13227513	13393464	lncRNA	+	/	0	NA	NA	NA	k		45510707	-1.29119
ENSMUSG00000124559.1	ENSMUSG00000124559	chr14	48635534	48637008	lncRNA	-	/	0	NA	NA	NA	k		52257533	-3.04373
ENSMUSG00000124560.1	ENSMUSG00000124560	chr14	13303877	13306087	lncRNA	-	/	0	NA	NA	NA	k		119174208	-1.01986
ENSMUSG00000124587.1	ENSMUSG00000124587	chr14	13372183	13373177	lncRNA	+	/	0	NA	NA	NA	k		51175892	-0.770149
ENSMUSG00000124736.1	ENSMUSG00000124736	chr14	102408959	102413164	lncRNA	-	/	0	NA	NA	NA	k		46321483	-1.91589
ENSMUSG00000124761.1	ENSMUSG00000124761	chr14	115148554	115157650	lncRNA	-	/	0	NA	NA	NA	k		73624385	-3.31986
ENSMUSG00000124765.1	ENSMUSG00000124765	chr14	58666438	58674365	lncRNA	+	/	0	NA	NA	NA	k		26512364	-3.56019
ENSMUSG00000124775.1	ENSMUSG00000124775	chr14	69171583	69172643	lncRNA	+	/	0	NA	NA	NA	k		68969834	-1.81051
ENSMUSG00000124800.1	ENSMUSG00000124800	chr14	70765845	70767366	lncRNA	+	/	0	NA	NA	NA	k		69078953	-1.23757
ENSMUSG00000124821.1	ENSMUSG00000124821	chr14	87031448	87034276	lncRNA	+	/	0	NA	NA	NA	k		51410322	-3.44588
ENSMUSG00000124830.1	ENSMUSG00000124830	chr14	7766797	7812352	lncRNA	+	/	0.900107	0.964973	0.575997	NA	k		61542858	-1.36915
ENSMUSG00000124842.1	ENSMUSG00000124842	chr14	86565465	86723345	lncRNA	+	/	0	NA	NA	NA	k		71026096	-4.44817
ENSMUSG00000124886.1	ENSMUSG00000124886	chr14	86665479	86732634	lncRNA	-	/	0	NA	NA	NA	k		63309760	-0.525125
ENSMUSG00000124894.1	ENSMUSG00000124894	chr14	86405497	86410323	lncRNA	-	/	0	NA	NA	NA	k		25757810	-0.780423
ENSMUSG00000124925.1	ENSMUSG00000124925	chr14	86563889	86596712	lncRNA	-	/	0	NA	NA	NA	k		52252448	-0.266638
ENSMUSG00000125030.1	ENSMUSG00000125030	chr14	61523232	61525818	lncRNA	-	/	0	NA	NA	NA	k		7887140	-1.13994
ENSMUSG00000125074.1	ENSMUSG00000125074	chr14	106330551	106334371	lncRNA	+	/	0	NA	NA	NA	k		73401859	-1.14866
ENSMUSG00000125083.1	ENSMUSG00000125083	chr14	51501458	51524353	lncRNA	-	/	0	NA	NA	NA	k		54463409	-0.300131
ENSMUSG00000125085.1	ENSMUSG00000125085	chr14	14022727	14090697	lncRNA	-	/	0	NA	NA	NA	k		54390610	-1.61667
ENSMUSG00000125124.1	ENSMUSG00000125124	chr14	13824704	13859425	lncRNA	-	/	0	NA	NA	NA	k		25402207	-2.03762
ENSMUSG00000125135.1	ENSMUSG00000125135	chr14	67177202	67195131	lncRNA	+	/	0	NA	NA	NA	k		76129756	-0.514666
ENSMUSG00000125185.1	ENSMUSG00000125185	chr14	121295849	121312131	lncRNA	-	/	0	NA	NA	NA	k		4808863	-2.74392
ENSMUSG00000125202.1	ENSMUSG00000125202	chr14	98983546	98986735	lncRNA	-	/	0	NA	NA	NA	k		54755106	-0.493691
ENSMUSG00000125206.1	ENSMUSG00000125206	chr14	68601718	68699345	lncRNA	-	/	0	NA	NA	NA	k		29442375	-0.158998
ENSMUSG00000125239.1	ENSMUSG00000125239	chr14	68777442	68781267	lncRNA	+	/	0	NA	NA	NA	k		6589353	-0.538026
ENSMUSG00000125333.1	ENSMUSG00000125333	chr14	15520096	15535138	lncRNA	+	/	0	NA	NA	NA	k		70312557	-0.412251
ENSMUSG00000125342.1	ENSMUSG00000125342	chr14	23912680	23916565	lncRNA	+	/	0	NA	NA	NA	k		57808525	-0.0278044
ENSMUSG00000125347.1	ENSMUSG00000125347	chr14	30373357	30375471	lncRNA	-	/	0	NA	NA	NA	k		58158151	-1.50952
ENSMUSG00000125359.1	ENSMUSG00000125359	chr14	24987451	24988970	lncRNA	-	/	0	NA	NA	NA	k		57207263	-1.41703
ENSMUSG00000125416.1	ENSMUSG00000125416	chr14	24413531	24414986	lncRNA	-	/	0	NA	NA	NA	k		79758638	-2.19555
ENSMUSG00000125512.1	ENSMUSG00000125512	chr14	124826540	124907310	lncRNA	-	/	0	NA	NA	NA	k		70211711	-1.68664
ENSMUSG00000125528.1	ENSMUSG00000125528	chr14	78774344	78789575	lncRNA	+	/	0	NA	NA	NA	k		62041517	-1.9996
ENSMUSG00000125529.1	ENSMUSG00000125529	chr14	61581540	61641559	lncRNA	+	/	0	NA	NA	NA	k		14404471	-0.653787
ENSMUSG00000125544.1	ENSMUSG00000125544	chr14	33862791	33864930	lncRNA	-	/	0	NA	NA	NA	k		122279215	-0.242944
ENSMUSG00000125553.1	ENSMUSG00000125553	chr14	124811508	124883533	lncRNA	+	/	0	NA	NA	NA	k		122262021	-0.944519
ENSMUSG00000125581.1	ENSMUSG00000125581	chr14	42247887	42284618	lncRNA	+	/	0	NA	NA	NA	k		57944567	-1.23894
ENSMUSG00000125590.1	ENSMUSG00000125590	chr14	124914580	124914934	lncRNA	-	/	0	NA	NA	NA	k		66459423	-1.03321
ENSMUSG00000125644.1	ENSMUSG00000125644	chr14	61564679	61565986	lncRNA	+	/	0	NA	NA	NA	k		45219558	-2.1668
ENSMUSG00000125650.1	Gm16525	chr14	15224990	15247221	lncRNA	+	/	0	NA	NA	NA	k
ENSMUSG00000125773.1	ENSMUSG00000125773	chr14	112722917	112809134	lncRNA	+	/	0	NA	NA	NA	k
ENSMUSG00000125811.1	ENSMUSG00000125811	chr14	111581647	111605810	lncRNA	+	/	0	NA	NA	NA	k
ENSMUSG00000125813.1	ENSMUSG00000125813	chr14	112715220	112723689	lncRNA	-	/	0	NA	NA	NA	k
ENSMUSG00000125825.1	ENSMUSG00000125825	chr14	72353378	72369421	lncRNA	-	/	0	NA	NA	NA	k
ENSMUSG00000125856.1	ENSMUSG00000125856	chr14	100062680	100083292	lncRNA	+	/	0	NA	NA	NA	k
ENSMUSG00000125868.1	ENSMUSG00000125868	chr14	68172899	68198639	lncRNA	+	/	0	NA	NA	NA	k
ENSMUSG00000125911.1	ENSMUSG00000125911	chr14	90514787	90516699	lncRNA	-	/	0	NA	NA	NA	k
ENSMUSG00000125991.1	ENSMUSG00000125991	chr14	28447943	28450674	lncRNA	-	/	0	NA	NA	NA	k
ENSMUSG00000126029.1	ENSMUSG00000126029	chr14	52103197	52122374	lncRNA	-	/	0	NA	NA	NA	k
ENSMUSG00000126036.1	ENSMUSG00000126036	chr14	3902606	4006298	lncRNA	-	/	0	NA	NA	NA	k
ENSMUSG00000126075.1	ENSMUSG00000126075	chr14	3964884	3974414	lncRNA	-	/	0	NA	NA	NA	k
ENSMUSG00000126081.1	ENSMUSG00000126081	chr14	36857404	36858109	lncRNA	+	/	1.96448	1.20776	0.419197	NA	k
ENSMUSG00000126123.1	ENSMUSG00000126123	chr14	56075325	56078448	lncRNA	-	/	0	NA	NA	NA	k
ENSMUSG00000126140.1	ENSMUSG00000126140	chr14	81345875	81350715	lncRNA	-	/	0	NA	NA	NA	k
ENSMUSG00000126157.1	ENSMUSG00000126157	chr14	64059730	64078705	lncRNA	+	/	0	NA	NA	NA	k
ENSMUSG00000126203.1	ENSMUSG00000126203	chr14	113519325	113520660	lncRNA	-	/	0	NA	NA	NA	k
ENSMUSG00000126219.1	ENSMUSG00000126219	chr14	84570823	84684229	lncRNA	-	/	0	NA	NA	NA	k
ENSMUSG00000126239.1	ENSMUSG00000126239	chr14	61735187	61768049	lncRNA	-	/	0	NA	NA	NA	k
ENSMUSG00000126240.1	ENSMUSG00000126240	chr14	20193624	20193757	lncRNA	-	/	0	NA	NA	NA	k
ENSMUSG00000126278.1	ENSMUSG00000126278	chr14	61761282	61762828	lncRNA	-	/	0	NA	NA	NA	k
ENSMUSG00000126286.1	ENSMUSG00000126286	chr14	4215438	4231577	lncRNA	-	/	0	NA	NA	NA	k
ENSMUSG00000126295.1	ENSMUSG00000126295	chr14	86762464	86767079	lncRNA	-	/	0	NA	NA	NA	k
ENSMUSG00000126308.1	ENSMUSG00000126308	chr14	17314929	17320808	lncRNA	-	/	0	NA	NA	NA	k
ENSMUSG00000126376.1	ENSMUSG00000126376	chr14	35735820	35737807	lncRNA	+	/	0	NA	NA	NA	k
ENSMUSG00000126387.1	ENSMUSG00000126387	chr14	14676119	14678377	lncRNA	-	/	0	NA	NA	NA	k
ENSMUSG00000126414.1	ENSMUSG00000126414	chr14	71027147	71039426	lncRNA	+	/	0	NA	NA	NA	k
ENSMUSG00000126417.1	ENSMUSG00000126417	chr14	43873072	43884313	lncRNA	+	/	0	NA	NA	NA	k
ENSMUSG00000126424.1	ENSMUSG00000126424	chr14	87338545	87341542	lncRNA	+	/	0	NA	NA	NA	k
ENSMUSG00000126430.1	ENSMUSG00000126430	chr14	80314789	80498408	lncRNA	+	/	0	NA	NA	NA	k
ENSMUSG00000126472.1	ENSMUSG00000126472	chr14	80486549	80487655	lncRNA	-	/	0	NA	NA	NA	k
ENSMUSG00000126494.1	ENSMUSG00000126494	chr14	72274674	72275378	lncRNA	+	/	0	NA	NA	NA	k
ENSMUSG00000126566.1	ENSMUSG00000126566	chr14	22501583	22502804	lncRNA	-	/	0	NA	NA	NA	k
ENSMUSG00000126598.1	ENSMUSG00000126598	chr14	24140673	24169677	lncRNA	-	/	0	NA	NA	NA	k
ENSMUSG00000126600.1	ENSMUSG00000126600	chr14	22501873	22502788	lncRNA	+	/	0	NA	NA	NA	k
ENSMUSG00000126639.1	ENSMUSG00000126639	chr14	24179818	24180570	lncRNA	+	/	0	NA	NA	NA	k
ENSMUSG00000126644.1	ENSMUSG00000126644	chr14	113001588	113072397	lncRNA	+	/	0	NA	NA	NA	k
ENSMUSG00000126662.1	ENSMUSG00000126662	chr14	67724966	67729300	lncRNA	+	/	0	NA	NA	NA	k
ENSMUSG00000126723.1	ENSMUSG00000126723	chr14	22980913	22982176	lncRNA	-	/	2.68513	0.709293	0.719878	NA	k
ENSMUSG00000126769.1	ENSMUSG00000126769	chr14	120836330	120851058	lncRNA	+	/	0	NA	NA	NA	k
ENSMUSG00000126849.1	ENSMUSG00000126849	chr14	13147333	13202431	lncRNA	-	/	0	NA	NA	NA	k
ENSMUSG00000126861.1	ENSMUSG00000126861	chr14	56727767	56730840	lncRNA	-	/	0	NA	NA	NA	k
ENSMUSG00000126874.1	ENSMUSG00000126874	chr14	76943099	76966436	lncRNA	-	/	0	NA	NA	NA	k
ENSMUSG00000126880.1	ENSMUSG00000126880	chr14	13719132	13726358	lncRNA	+	/	0	NA	NA	NA	k
ENSMUSG00000126906.1	ENSMUSG00000126906	chr14	116603524	116657902	lncRNA	-	/	0	NA	NA	NA	k
ENSMUSG00000126913.1	ENSMUSG00000126913	chr14	76996032	76997473	lncRNA	-	/	0	NA	NA	NA	k
ENSMUSG00000126942.1	ENSMUSG00000126942	chr14	55403220	55408248	lncRNA	-	/	0	NA	NA	NA	k
ENSMUSG00000126951.1	ENSMUSG00000126951	chr14	76972764	76972994	lncRNA	+	/	0	NA	NA	NA	k
ENSMUSG00000126969.1	ENSMUSG00000126969	chr14	63308274	63315218	lncRNA	+	/	0	NA	NA	NA	k
ENSMUSG00000127018.1	ENSMUSG00000127018	chr14	10488478	10518746	lncRNA	+	/	0	NA	NA	NA	k
ENSMUSG00000127024.1	ENSMUSG00000127024	chr14	120276007	120276790	lncRNA	-	/	0	NA	NA	NA	k
ENSMUSG00000127055.1	ENSMUSG00000127055	chr14	71542135	71553046	lncRNA	+	/	0	NA	NA	NA	k
ENSMUSG00000127075.1	ENSMUSG00000127075	chr14	80079473	80080823	lncRNA	+	/	0	NA	NA	NA	k
ENSMUSG00000127095.1	ENSMUSG00000127095	chr14	111221204	111223344	lncRNA	-	/	0	NA	NA	NA	k
ENSMUSG00000127100.1	ENSMUSG00000127100	chr14	10357561	10362329	lncRNA	+	/	0	NA	NA	NA	k
ENSMUSG00000127120.1	ENSMUSG00000127120	chr14	102950398	103044213	lncRNA	-	/	0	NA	NA	NA	k
ENSMUSG00000127154.1	ENSMUSG00000127154	chr14	20941697	20968252	lncRNA	+	/	0	NA	NA	NA	k
ENSMUSG00000127223.1	ENSMUSG00000127223	chr14	61794439	61797316	lncRNA	+	/	0	NA	NA	NA	k
ENSMUSG00000127230.1	ENSMUSG00000127230	chr14	73879004	73965447	lncRNA	-	/	0	NA	NA	NA	k
ENSMUSG00000127241.1	ENSMUSG00000127241	chr14	28450710	28451355	lncRNA	+	/	0	NA	NA	NA	k
ENSMUSG00000127256.1	ENSMUSG00000127256	chr14	106578412	106585900	lncRNA	+	/	0	NA	NA	NA	k
ENSMUSG00000127266.1	ENSMUSG00000127266	chr14	97290443	97321304	lncRNA	+	/	0	NA	NA	NA	k
ENSMUSG00000127346.1	ENSMUSG00000127346	chr14	76845740	76915157	lncRNA	-	/	0	NA	NA	NA	k
ENSMUSG00000127390.1	ENSMUSG00000127390	chr14	76911578	76912157	lncRNA	+	/	0	NA	NA	NA	k
ENSMUSG00000127405.1	ENSMUSG00000127405	chr14	122215402	122220337	lncRNA	-	/	0	NA	NA	NA	k
ENSMUSG00000127439.1	ENSMUSG00000127439	chr14	22779014	22851331	lncRNA	-	/	0	NA	NA	NA	k
ENSMUSG00000127444.1	ENSMUSG00000127444	chr14	67118918	67140139	lncRNA	-	/	0	NA	NA	NA	k
ENSMUSG00000127482.1	ENSMUSG00000127482	chr14	22832239	22850409	lncRNA	+	/	0	NA	NA	NA	k
ENSMUSG00000127589.1	ENSMUSG00000127589	chr14	59864441	59866886	lncRNA	-	/	0	NA	NA	NA	k
ENSMUSG00000127621.1	ENSMUSG00000127621	chr14	41955757	41961654	lncRNA	+	/	0	NA	NA	NA	k
ENSMUSG00000127691.1	ENSMUSG00000127691	chr14	106724072	106850443	lncRNA	+	/	0	NA	NA	NA	k
ENSMUSG00000127695.1	ENSMUSG00000127695	chr14	54956990	54957600	lncRNA	-	/	0	NA	NA	NA	k
ENSMUSG00000127713.1	ENSMUSG00000127713	chr14	106602427	106624517	lncRNA	+	/	0	NA	NA	NA	k
ENSMUSG00000127885.1	ENSMUSG00000127885	chr14	51914944	52000887	lncRNA	+	/	0	NA	NA	NA	k
ENSMUSG00000127890.1	ENSMUSG00000127890	chr14	102462878	102479723	lncRNA	-	/	0	NA	NA	NA	k
ENSMUSG00000127929.1	ENSMUSG00000127929	chr14	34356532	34357225	lncRNA	-	/	0	NA	NA	NA	k
ENSMUSG00000127964.1	ENSMUSG00000127964	chr14	51985401	51991592	lncRNA	+	/	0	NA	NA	NA	k
ENSMUSG00000127967.1	ENSMUSG00000127967	chr14	105565638	105566780	lncRNA	+	/	0	NA	NA	NA	k
ENSMUSG00000128000.1	ENSMUSG00000128000	chr14	51977963	51978375	lncRNA	-	/	0	NA	NA	NA	k
ENSMUSG00000128003.1	ENSMUSG00000128003	chr14	52214090	52221233	lncRNA	+	/	0	NA	NA	NA	k
ENSMUSG00000128050.1	ENSMUSG00000128050	chr14	118690063	118695034	lncRNA	-	/	0	NA	NA	NA	k
ENSMUSG00000128072.1	ENSMUSG00000128072	chr14	104035644	104042134	lncRNA	-	/	0	NA	NA	NA	k
ENSMUSG00000128084.1	ENSMUSG00000128084	chr14	20844757	20846829	lncRNA	-	/	0	NA	NA	NA	k
ENSMUSG00000128184.1	ENSMUSG00000128184	chr14	89084818	89085276	lncRNA	+	/	0	NA	NA	NA	k
ENSMUSG00000128207.1	ENSMUSG00000128207	chr14	65174645	65176628	lncRNA	+	/	0	NA	NA	NA	k
ENSMUSG00000128228.1	ENSMUSG00000128228	chr14	21549944	21550494	lncRNA	-	/	0	NA	NA	NA	k
ENSMUSG00000128242.1	ENSMUSG00000128242	chr14	123865539	123951963	lncRNA	-	/	0	NA	NA	NA	k
ENSMUSG00000128279.1	ENSMUSG00000128279	chr14	77547350	77549020	lncRNA	-	/	0	NA	NA	NA	k
ENSMUSG00000128307.1	ENSMUSG00000128307	chr14	87256776	87257600	lncRNA	+	/	0	NA	NA	NA	k
ENSMUSG00000128316.1	ENSMUSG00000128316	chr14	29562796	29563692	lncRNA	+	/	0	NA	NA	NA	k
ENSMUSG00000128329.1	ENSMUSG00000128329	chr14	61284048	61284285	lncRNA	+	/	0	NA	NA	NA	k
ENSMUSG00000128435.1	ENSMUSG00000128435	chr14	86767158	86812602	lncRNA	+	/	0	NA	NA	NA	k
ENSMUSG00000128490.1	ENSMUSG00000128490	chr14	74544503	74587073	lncRNA	+	/	0	NA	NA	NA	k
ENSMUSG00000128628.1	ENSMUSG00000128628	chr14	34084411	34087067	lncRNA	+	/	0	NA	NA	NA	k
ENSMUSG00000128637.1	ENSMUSG00000128637	chr14	42233371	42237695	lncRNA	+	/	0	NA	NA	NA	k
ENSMUSG00000128664.1	ENSMUSG00000128664	chr14	34086157	34088149	lncRNA	-	/	0	NA	NA	NA	k
ENSMUSG00000128712.1	ENSMUSG00000128712	chr14	62272215	62276305	lncRNA	+	/	0	NA	NA	NA	k
ENSMUSG00000128748.1	ENSMUSG00000128748	chr14	62274470	62275126	lncRNA	-	/	0	NA	NA	NA	k
ENSMUSG00000128757.1	ENSMUSG00000128757	chr14	74138330	74140766	lncRNA	+	/	0	NA	NA	NA	k
ENSMUSG00000128775.1	ENSMUSG00000128775	chr14	105033477	105038342	lncRNA	-	/	0	NA	NA	NA	k
ENSMUSG00000128806.1	ENSMUSG00000128806	chr14	58625045	58652564	lncRNA	+	/	0	NA	NA	NA	k
ENSMUSG00000128817.1	ENSMUSG00000128817	chr14	15613038	15626730	lncRNA	-	/	0	NA	NA	NA	k
ENSMUSG00000128833.1	ENSMUSG00000128833	chr14	98371490	98373131	lncRNA	+	/	0	NA	NA	NA	k
ENSMUSG00000128853.1	ENSMUSG00000128853	chr14	15616660	15618564	lncRNA	+	/	0	NA	NA	NA	k
ENSMUSG00000128862.1	ENSMUSG00000128862	chr14	27508823	27553258	lncRNA	-	/	0	NA	NA	NA	k
ENSMUSG00000128882.1	ENSMUSG00000128882	chr14	31609940	31613729	lncRNA	-	/	0	NA	NA	NA	k
ENSMUSG00000128891.1	ENSMUSG00000128891	chr14	70801547	70805637	lncRNA	-	/	0	NA	NA	NA	k
ENSMUSG00000128903.1	ENSMUSG00000128903	chr14	27380756	27421744	lncRNA	+	/	0	NA	NA	NA	k
ENSMUSG00000128906.1	ENSMUSG00000128906	chr14	78412611	78419384	lncRNA	+	/	0	NA	NA	NA	k
ENSMUSG00000128911.1	ENSMUSG00000128911	chr14	72490967	72521973	lncRNA	-	/	0	NA	NA	NA	k
ENSMUSG00000128920.1	ENSMUSG00000128920	chr14	93650118	93650458	lncRNA	-	/	0	NA	NA	NA	k
ENSMUSG00000128945.1	ENSMUSG00000128945	chr14	27545713	27548955	lncRNA	-	/	0	NA	NA	NA	k
ENSMUSG00000128984.1	ENSMUSG00000128984	chr14	57100446	57102713	lncRNA	-	/	0	NA	NA	NA	k
ENSMUSG00000128997.1	ENSMUSG00000128997	chr14	14261769	14263398	lncRNA	-	/	0	NA	NA	NA	k
ENSMUSG00000129017.1	ENSMUSG00000129017	chr14	31594299	31602445	lncRNA	+	/	0	NA	NA	NA	k
ENSMUSG00000129026.1	ENSMUSG00000129026	chr14	70799036	70800889	lncRNA	-	/	0	NA	NA	NA	k
ENSMUSG00000129065.1	ENSMUSG00000129065	chr14	51037864	51040099	lncRNA	-	/	0	NA	NA	NA	k
ENSMUSG00000129070.1	ENSMUSG00000129070	chr14	55638023	55639245	lncRNA	-	/	0	NA	NA	NA	k
ENSMUSG00000129090.1	ENSMUSG00000129090	chr14	119508299	119550967	lncRNA	-	/	0	NA	NA	NA	k
ENSMUSG00000129132.1	ENSMUSG00000129132	chr14	119550531	119553640	lncRNA	+	/	0	NA	NA	NA	k
ENSMUSG00000129163.1	ENSMUSG00000129163	chr14	119515698	119518322	lncRNA	+	/	0	NA	NA	NA	k
ENSMUSG00000129273.1	ENSMUSG00000129273	chr14	100046730	100062575	lncRNA	-	/	0	NA	NA	NA	k
ENSMUSG00000129295.1	ENSMUSG00000129295	chr14	119045908	119048837	lncRNA	-	/	0	NA	NA	NA	k
ENSMUSG00000129298.1	ENSMUSG00000129298	chr14	84027192	84028204	lncRNA	-	/	0	NA	NA	NA	k
ENSMUSG00000129310.1	ENSMUSG00000129310	chr14	114406240	114417220	lncRNA	-	/	0	NA	NA	NA	k
ENSMUSG00000129362.1	ENSMUSG00000129362	chr14	76401943	76440931	lncRNA	+	/	0	NA	NA	NA	k
ENSMUSG00000129377.1	ENSMUSG00000129377	chr14	79939859	79941697	lncRNA	-	/	0	NA	NA	NA	k
ENSMUSG00000129426.1	ENSMUSG00000129426	chr14	32562780	32578664	lncRNA	-	/	0	NA	NA	NA	k
ENSMUSG00000129453.1	ENSMUSG00000129453	chr14	6244328	6293193	lncRNA	-	/	0	NA	NA	NA	k
ENSMUSG00000129496.1	ENSMUSG00000129496	chr14	89303978	89322970	lncRNA	-	/	0	NA	NA	NA	k
ENSMUSG00000129504.1	A230070E04Rik	chr14	68361140	68373486	lncRNA	+	/	0	NA	NA	NA	k
ENSMUSG00000129516.1	ENSMUSG00000129516	chr14	28090645	28093297	lncRNA	-	/	0	NA	NA	NA	k
ENSMUSG00000129533.1	ENSMUSG00000129533	chr14	61961579	61994876	lncRNA	-	/	0	NA	NA	NA	k
ENSMUSG00000129541.1	ENSMUSG00000129541	chr14	64309476	64309806	lncRNA	+	/	0	NA	NA	NA	k
ENSMUSG00000129571.1	ENSMUSG00000129571	chr14	8719777	8720333	lncRNA	-	/	0	NA	NA	NA	k
ENSMUSG00000129599.1	ENSMUSG00000129599	chr14	70864187	70873734	lncRNA	+	/	0	NA	NA	NA	k
ENSMUSG00000129638.1	ENSMUSG00000129638	chr14	70855360	70857653	lncRNA	+	/	0	NA	NA	NA	k
ENSMUSG00000129651.1	ENSMUSG00000129651	chr14	3139788	3157846	lncRNA	-	/	0	NA	NA	NA	k
ENSMUSG00000129680.1	ENSMUSG00000129680	chr14	19800607	19801214	lncRNA	-	/	0	NA	NA	NA	k
ENSMUSG00000129686.1	ENSMUSG00000129686	chr14	3147902	3152188	lncRNA	+	/	0	NA	NA	NA	k
ENSMUSG00000129760.1	ENSMUSG00000129760	chr14	30652658	30656648	lncRNA	+	/	0	NA	NA	NA	k
ENSMUSG00000129810.1	ENSMUSG00000129810	chr14	57319527	57327701	lncRNA	-	/	0	NA	NA	NA	k
ENSMUSG00000129837.1	ENSMUSG00000129837	chr14	104940217	104941189	lncRNA	+	/	0	NA	NA	NA	k
ENSMUSG00000129888.1	ENSMUSG00000129888	chr14	60672582	60688066	lncRNA	-	/	0	NA	NA	NA	k
ENSMUSG00000129942.1	ENSMUSG00000129942	chr14	28025673	28030723	lncRNA	-	/	0	NA	NA	NA	k
ENSMUSG00000130006.1	ENSMUSG00000130006	chr14	20969590	20973473	lncRNA	+	/	0	NA	NA	NA	k
ENSMUSG00000130066.1	ENSMUSG00000130066	chr14	20716777	20717402	lncRNA	+	/	0	NA	NA	NA	k
ENSMUSG00000130074.1	ENSMUSG00000130074	chr14	75219213	75222628	lncRNA	-	/	0	NA	NA	NA	k
ENSMUSG00000130092.1	ENSMUSG00000130092	chr14	52482091	52484941	lncRNA	+	/	0	NA	NA	NA	k
ENSMUSG00000130149.1	ENSMUSG00000130149	chr14	14811114	14823459	lncRNA	+	/	0	NA	NA	NA	k
ENSMUSG00000130192.1	ENSMUSG00000130192	chr14	46924780	46925580	lncRNA	-	/	0	NA	NA	NA	k
ENSMUSG00000130213.1	ENSMUSG00000130213	chr14	63405755	63407763	lncRNA	+	/	0	NA	NA	NA	k
ENSMUSG00000130236.1	ENSMUSG00000130236	chr14	20032939	20037301	lncRNA	-	/	0	NA	NA	NA	k
ENSMUSG00000130299.1	ENSMUSG00000130299	chr14	98677122	98760713	lncRNA	+	/	0	NA	NA	NA	k
ENSMUSG00000130303.1	ENSMUSG00000130303	chr14	121114536	121115445	lncRNA	-	/	0	NA	NA	NA	k
ENSMUSG00000130305.1	ENSMUSG00000130305	chr14	55171737	55174525	lncRNA	-	/	0	NA	NA	NA	k
ENSMUSG00000130342.1	ENSMUSG00000130342	chr14	98660620	98678594	lncRNA	-	/	0	NA	NA	NA	k
ENSMUSG00000130350.1	ENSMUSG00000130350	chr14	70742496	70744027	lncRNA	+	/	0	NA	NA	NA	k
ENSMUSG00000130499.1	ENSMUSG00000130499	chr14	56052568	56053484	lncRNA	+	/	0	NA	NA	NA	k
ENSMUSG00000130516.1	ENSMUSG00000130516	chr14	6819407	6824443	lncRNA	-	/	0	NA	NA	NA	k
ENSMUSG00000130536.1	ENSMUSG00000130536	chr14	36243441	36247933	lncRNA	-	/	0	NA	NA	NA	k
ENSMUSG00000130538.1	ENSMUSG00000130538	chr14	36551794	36572667	lncRNA	+	/	0	NA	NA	NA	k
ENSMUSG00000130565.1	ENSMUSG00000130565	chr14	69340468	69343397	lncRNA	+	/	0	NA	NA	NA	k
ENSMUSG00000130574.1	ENSMUSG00000130574	chr14	119188311	119189028	lncRNA	+	/	0	NA	NA	NA	k
ENSMUSG00000130615.1	ENSMUSG00000130615	chr14	119178644	119179235	lncRNA	+	/	0	NA	NA	NA	k
ENSMUSG00000130616.1	ENSMUSG00000130616	chr14	54492675	54496629	lncRNA	-	/	0	NA	NA	NA	k
ENSMUSG00000130655.1	ENSMUSG00000130655	chr14	107619713	107621744	lncRNA	+	/	0	NA	NA	NA	k
ENSMUSG00000130676.1	ENSMUSG00000130676	chr14	91954889	91958291	lncRNA	-	/	0	NA	NA	NA	k
ENSMUSG00000130697.1	ENSMUSG00000130697	chr14	3337219	3427524	lncRNA	-	/	0	NA	NA	NA	k
ENSMUSG00000130698.1	ENSMUSG00000130698	chr14	54464012	54465511	lncRNA	-	/	0	NA	NA	NA	k
ENSMUSG00000130769.1	ENSMUSG00000130769	chr14	54465561	54466563	lncRNA	-	/	0	NA	NA	NA	k
ENSMUSG00000130802.1	ENSMUSG00000130802	chr14	54464991	54465791	lncRNA	+	/	0	NA	NA	NA	k
ENSMUSG00000130859.1	ENSMUSG00000130859	chr14	25701782	25703971	lncRNA	+	/	0	NA	NA	NA	k
ENSMUSG00000130874.1	ENSMUSG00000130874	chr14	106431104	106438717	lncRNA	+	/	0	NA	NA	NA	k
ENSMUSG00000130899.1	ENSMUSG00000130899	chr14	67403253	67415098	lncRNA	-	/	0	NA	NA	NA	k
ENSMUSG00000130975.1	ENSMUSG00000130975	chr14	47659339	47659572	lncRNA	+	/	0	NA	NA	NA	k
ENSMUSG00000131040.1	ENSMUSG00000131040	chr14	105822887	105825667	lncRNA	-	/	0	NA	NA	NA	k
ENSMUSG00000131093.1	ENSMUSG00000131093	chr14	16542358	16630944	lncRNA	-	/	0	NA	NA	NA	k
ENSMUSG00000131148.1	ENSMUSG00000131148	chr14	41410111	41441916	lncRNA	+	/	0	NA	NA	NA	k
ENSMUSG00000131164.1	ENSMUSG00000131164	chr14	16589448	16611857	lncRNA	+	/	0	NA	NA	NA	k
ENSMUSG00000131215.1	ENSMUSG00000131215	chr14	16297703	16316726	lncRNA	+	/	0	NA	NA	NA	k
ENSMUSG00000131254.1	ENSMUSG00000131254	chr14	24326539	24343443	lncRNA	-	/	0	NA	NA	NA	k
ENSMUSG00000131268.1	ENSMUSG00000131268	chr14	102796293	102836470	lncRNA	-	/	0	NA	NA	NA	k
ENSMUSG00000131285.1	ENSMUSG00000131285	chr14	16042642	16048479	lncRNA	+	/	0	NA	NA	NA	k
ENSMUSG00000131327.1	ENSMUSG00000131327	chr14	67322822	67362585	lncRNA	+	/	0	NA	NA	NA	k
ENSMUSG00000131336.1	ENSMUSG00000131336	chr14	24825189	24830792	lncRNA	-	/	0	NA	NA	NA	k
ENSMUSG00000131384.1	ENSMUSG00000131384	chr14	64220838	64222811	lncRNA	+	/	0	NA	NA	NA	k
ENSMUSG00000131394.1	ENSMUSG00000131394	chr14	101465749	101527418	lncRNA	+	/	0	NA	NA	NA	k
ENSMUSG00000131399.1	ENSMUSG00000131399	chr14	61327048	61330213	lncRNA	-	/	0	NA	NA	NA	k
ENSMUSG00000131418.1	ENSMUSG00000131418	chr14	78456338	78457971	lncRNA	-	/	0	NA	NA	NA	k
ENSMUSG00000131431.1	ENSMUSG00000131431	chr14	60600286	60614939	lncRNA	-	/	0	NA	NA	NA	k
ENSMUSG00000131451.1	ENSMUSG00000131451	chr14	67001859	67004879	lncRNA	-	/	0	NA	NA	NA	k
ENSMUSG00000131492.1	Gm31981	chr14	118446052	118463569	lncRNA	-	/	0	NA	NA	NA	k
ENSMUSG00000131504.1	ENSMUSG00000131504	chr14	55884891	55887564	lncRNA	-	/	0	NA	NA	NA	k
ENSMUSG00000131512.1	ENSMUSG00000131512	chr14	32951578	32953910	lncRNA	-	/	0	NA	NA	NA	k
ENSMUSG00000131520.1	ENSMUSG00000131520	chr14	55674508	55696237	lncRNA	+	/	0	NA	NA	NA	k
ENSMUSG00000131535.1	ENSMUSG00000131535	chr14	44894928	44899975	lncRNA	+	/	0	NA	NA	NA	k
ENSMUSG00000131549.1	ENSMUSG00000131549	chr14	46477245	46515040	lncRNA	-	/	0	NA	NA	NA	k
ENSMUSG00000131563.1	ENSMUSG00000131563	chr14	118462889	118465712	lncRNA	+	/	0	NA	NA	NA	k
ENSMUSG00000131577.1	ENSMUSG00000131577	chr14	48333429	48335859	lncRNA	-	/	0	NA	NA	NA	k
ENSMUSG00000131582.1	ENSMUSG00000131582	chr14	104388774	104519697	lncRNA	+	/	0	NA	NA	NA	k
ENSMUSG00000131595.1	ENSMUSG00000131595	chr14	62485007	62491833	lncRNA	-	/	0	NA	NA	NA	k
ENSMUSG00000131628.1	ENSMUSG00000131628	chr14	14611246	14612775	lncRNA	+	/	0	NA	NA	NA	k
ENSMUSG00000131670.1	ENSMUSG00000131670	chr14	5296642	5340001	lncRNA	+	/	0	NA	NA	NA	k
ENSMUSG00000131671.1	ENSMUSG00000131671	chr14	7400098	7400780	lncRNA	-	/	0	NA	NA	NA	k
ENSMUSG00000131734.1	ENSMUSG00000131734	chr14	58984446	58995498	lncRNA	+	/	0	NA	NA	NA	k
ENSMUSG00000131775.1	ENSMUSG00000131775	chr14	40171879	40178017	lncRNA	+	/	0	NA	NA	NA	k
ENSMUSG00000131815.1	ENSMUSG00000131815	chr14	117184620	117185404	lncRNA	-	/	0	NA	NA	NA	k
ENSMUSG00000131827.1	ENSMUSG00000131827	chr14	5699446	5717857	lncRNA	-	/	0	NA	NA	NA	k
ENSMUSG00000131851.1	ENSMUSG00000131851	chr14	49227193	49228645	lncRNA	-	/	0	NA	NA	NA	k
ENSMUSG00000131857.1	ENSMUSG00000131857	chr14	108269248	108276382	lncRNA	+	/	0	NA	NA	NA	k
ENSMUSG00000131884.1	ENSMUSG00000131884	chr14	75791810	75796930	lncRNA	+	/	0	NA	NA	NA	k
ENSMUSG00000131901.1	ENSMUSG00000131901	chr14	25210408	25227122	lncRNA	-	/	0	NA	NA	NA	k
ENSMUSG00000131910.1	ENSMUSG00000131910	chr14	122718243	122722056	lncRNA	-	/	0	NA	NA	NA	k
ENSMUSG00000131946.1	ENSMUSG00000131946	chr14	15495896	15503753	lncRNA	+	/	0	NA	NA	NA	k
ENSMUSG00000131947.1	ENSMUSG00000131947	chr14	122986778	122986997	lncRNA	+	/	0	NA	NA	NA	k
ENSMUSG00000131989.1	ENSMUSG00000131989	chr14	58774051	58842665	lncRNA	+	/	0	NA	NA	NA	k
ENSMUSG00000132064.1	ENSMUSG00000132064	chr14	25490159	25491845	lncRNA	+	/	0	NA	NA	NA	k
ENSMUSG00000132077.1	ENSMUSG00000132077	chr14	44671094	44676549	lncRNA	+	/	0	NA	NA	NA	k
ENSMUSG00000132104.1	ENSMUSG00000132104	chr14	78659003	78672253	lncRNA	-	/	2.4595	0.82505	0.720322	NA	k
ENSMUSG00000132118.1	ENSMUSG00000132118	chr14	32629057	32637095	lncRNA	-	/	0	NA	NA	NA	k
ENSMUSG00000132133.1	ENSMUSG00000132133	chr14	117011310	117117958	lncRNA	-	/	0	NA	NA	NA	k
ENSMUSG00000132134.1	ENSMUSG00000132134	chr14	104138435	104139958	lncRNA	+	/	0	NA	NA	NA	k
ENSMUSG00000132137.1	ENSMUSG00000132137	chr14	25228245	25229133	lncRNA	-	/	0	NA	NA	NA	k
ENSMUSG00000132175.1	ENSMUSG00000132175	chr14	25346637	25347411	lncRNA	+	/	0	NA	NA	NA	k
ENSMUSG00000132205.1	ENSMUSG00000132205	chr14	25441336	25441887	lncRNA	+	/	0	NA	NA	NA	k
ENSMUSG00000132213.1	ENSMUSG00000132213	chr14	95763650	95795622	lncRNA	-	/	0	NA	NA	NA	k
ENSMUSG00000132272.1	ENSMUSG00000132272	chr14	55020770	55049401	lncRNA	+	/	0	NA	NA	NA	k
ENSMUSG00000132307.1	ENSMUSG00000132307	chr14	26412247	26414428	lncRNA	-	/	0	NA	NA	NA	k
ENSMUSG00000132381.1	ENSMUSG00000132381	chr14	58363063	58363567	lncRNA	-	/	0	NA	NA	NA	k
ENSMUSG00000132402.1	ENSMUSG00000132402	chr14	34570049	34570776	lncRNA	-	/	0	NA	NA	NA	k
ENSMUSG00000132494.1	ENSMUSG00000132494	chr14	72395749	72421987	lncRNA	-	/	0	NA	NA	NA	k
ENSMUSG00000132525.1	ENSMUSG00000132525	chr14	5061847	5159035	lncRNA	+	/	0	NA	NA	NA	k
ENSMUSG00000132536.1	ENSMUSG00000132536	chr14	33366205	33370275	lncRNA	-	/	0	NA	NA	NA	k
ENSMUSG00000132564.1	ENSMUSG00000132564	chr14	14351690	14352290	lncRNA	+	/	0	NA	NA	NA	k
ENSMUSG00000132576.1	ENSMUSG00000132576	chr14	33368366	33371084	lncRNA	+	/	0	NA	NA	NA	k
ENSMUSG00000132618.1	ENSMUSG00000132618	chr14	33367716	33368300	lncRNA	-	/	0	NA	NA	NA	k
ENSMUSG00000132629.1	ENSMUSG00000132629	chr14	31365263	31368145	lncRNA	-	/	0	NA	NA	NA	k
ENSMUSG00000132679.1	ENSMUSG00000132679	chr14	64866069	64875679	lncRNA	+	/	0	NA	NA	NA	k
ENSMUSG00000132683.1	ENSMUSG00000132683	chr14	122075134	122076841	lncRNA	-	/	0	NA	NA	NA	k
ENSMUSG00000132690.1	ENSMUSG00000132690	chr14	95341641	95381610	lncRNA	-	/	0	NA	NA	NA	k
ENSMUSG00000132693.1	ENSMUSG00000132693	chr14	58363638	58371734	lncRNA	+	/	0	NA	NA	NA	k
ENSMUSG00000132711.1	ENSMUSG00000132711	chr14	76030016	76072992	lncRNA	-	/	2.61421	2.2767	0.162414	NA	k
ENSMUSG00000132719.1	ENSMUSG00000132719	chr14	64861825	64871027	lncRNA	-	/	0	NA	NA	NA	k
ENSMUSG00000132735.1	ENSMUSG00000132735	chr14	31861931	31862965	lncRNA	-	/	0	NA	NA	NA	k
ENSMUSG00000132747.1	ENSMUSG00000132747	chr14	75875893	75908527	lncRNA	-	/	0	NA	NA	NA	k
ENSMUSG00000132788.1	ENSMUSG00000132788	chr14	76118679	76129086	lncRNA	-	/	0	NA	NA	NA	k
ENSMUSG00000132795.1	ENSMUSG00000132795	chr14	68119619	68125805	lncRNA	+	/	0	NA	NA	NA	k
ENSMUSG00000132819.1	ENSMUSG00000132819	chr14	18837076	18863932	lncRNA	+	/	0	NA	NA	NA	k
ENSMUSG00000132835.1	ENSMUSG00000132835	chr14	47995065	47997573	lncRNA	+	/	0	NA	NA	NA	k
ENSMUSG00000132867.1	ENSMUSG00000132867	chr14	75879118	75882995	lncRNA	-	/	0	NA	NA	NA	k
ENSMUSG00000132909.1	ENSMUSG00000132909	chr14	24775162	24822957	lncRNA	-	/	0	NA	NA	NA	k
ENSMUSG00000132962.1	ENSMUSG00000132962	chr14	93207064	93215627	lncRNA	+	/	0	NA	NA	NA	k
ENSMUSG00000132976.1	ENSMUSG00000132976	chr14	77049077	77059474	lncRNA	-	/	0	NA	NA	NA	k
ENSMUSG00000132977.1	ENSMUSG00000132977	chr14	76078205	76079287	lncRNA	+	/	0	NA	NA	NA	k
ENSMUSG00000132990.1	ENSMUSG00000132990	chr14	41156546	41293952	lncRNA	+	/	0	NA	NA	NA	k
ENSMUSG00000133020.1	ENSMUSG00000133020	chr14	67174777	67175434	lncRNA	+	/	0	NA	NA	NA	k
ENSMUSG00000133023.1	ENSMUSG00000133023	chr14	77069944	77075191	lncRNA	-	/	0	NA	NA	NA	k
ENSMUSG00000133072.1	ENSMUSG00000133072	chr14	77137414	77141616	lncRNA	-	/	0	NA	NA	NA	k
ENSMUSG00000133080.1	ENSMUSG00000133080	chr14	63431054	63433331	lncRNA	+	/	0	NA	NA	NA	k
ENSMUSG00000133098.1	ENSMUSG00000133098	chr14	67798059	67800588	lncRNA	+	/	0	NA	NA	NA	k
ENSMUSG00000133114.1	ENSMUSG00000133114	chr14	77274678	77275415	lncRNA	-	/	0	NA	NA	NA	k
ENSMUSG00000133118.1	ENSMUSG00000133118	chr14	26762091	26769765	lncRNA	+	/	0	NA	NA	NA	k
ENSMUSG00000133199.1	ENSMUSG00000133199	chr14	34865128	34866937	lncRNA	+	/	0	NA	NA	NA	k
ENSMUSG00000133307.1	ENSMUSG00000133307	chr14	47592035	47600597	lncRNA	+	/	0	NA	NA	NA	k
ENSMUSG00000133346.1	ENSMUSG00000133346	chr14	47598145	47602630	lncRNA	-	/	0	NA	NA	NA	k
ENSMUSG00000133349.1	ENSMUSG00000133349	chr14	95060887	95080720	lncRNA	-	/	0	NA	NA	NA	k
ENSMUSG00000133359.1	ENSMUSG00000133359	chr14	75367810	75368061	lncRNA	-	/	0	NA	NA	NA	k
ENSMUSG00000133372.1	ENSMUSG00000133372	chr14	108537170	108538172	lncRNA	-	/	0	NA	NA	NA	k
ENSMUSG00000133382.1	ENSMUSG00000133382	chr14	47593371	47594319	lncRNA	-	/	0	NA	NA	NA	k
ENSMUSG00000133384.1	ENSMUSG00000133384	chr14	105249514	105251150	lncRNA	-	/	0	NA	NA	NA	k
ENSMUSG00000133402.1	ENSMUSG00000133402	chr14	34484358	34487056	lncRNA	-	/	0	NA	NA	NA	k
ENSMUSG00000133416.1	ENSMUSG00000133416	chr14	47589133	47589957	lncRNA	+	/	0	NA	NA	NA	k
ENSMUSG00000133425.1	ENSMUSG00000133425	chr14	71099890	71100997	lncRNA	+	/	0	NA	NA	NA	k
ENSMUSG00000133434.1	ENSMUSG00000133434	chr14	32195606	32212743	lncRNA	-	/	0	NA	NA	NA	k
ENSMUSG00000133463.1	ENSMUSG00000133463	chr14	26271723	26312830	lncRNA	-	/	0	NA	NA	NA	k
ENSMUSG00000133477.1	ENSMUSG00000133477	chr14	70812343	70815123	lncRNA	-	/	0	NA	NA	NA	k
ENSMUSG00000133498.1	ENSMUSG00000133498	chr14	26285650	26287352	lncRNA	+	/	0	NA	NA	NA	k
ENSMUSG00000133513.1	ENSMUSG00000133513	chr14	40826317	40826619	lncRNA	+	/	0	NA	NA	NA	k
ENSMUSG00000133588.1	ENSMUSG00000133588	chr14	96345181	96356160	lncRNA	+	/	0	NA	NA	NA	k
ENSMUSG00000133618.1	ENSMUSG00000133618	chr14	68224146	68237401	lncRNA	+	/	0	NA	NA	NA	k
ENSMUSG00000133619.1	ENSMUSG00000133619	chr14	121004136	121027929	lncRNA	+	/	0	NA	NA	NA	k
ENSMUSG00000133668.1	ENSMUSG00000133668	chr14	37140567	37193231	lncRNA	-	/	0	NA	NA	NA	k
ENSMUSG00000133743.1	ENSMUSG00000133743	chr14	61946931	61953903	lncRNA	+	/	0	NA	NA	NA	k
ENSMUSG00000133768.1	ENSMUSG00000133768	chr14	52178548	52182786	lncRNA	+	/	0	NA	NA	NA	k
ENSMUSG00000133774.1	ENSMUSG00000133774	chr14	59416306	59417605	lncRNA	+	/	0	NA	NA	NA	k
ENSMUSG00000133798.1	ENSMUSG00000133798	chr14	102413209	102423329	lncRNA	+	/	0	NA	NA	NA	k
ENSMUSG00000133808.1	ENSMUSG00000133808	chr14	4707895	4810537	lncRNA	-	/	0	NA	NA	NA	k
ENSMUSG00000133817.1	ENSMUSG00000133817	chr14	17186724	17248060	lncRNA	-	/	0	NA	NA	NA	k
ENSMUSG00000133826.1	ENSMUSG00000133826	chr14	61926714	61927693	lncRNA	-	/	0	NA	NA	NA	k
ENSMUSG00000133869.1	ENSMUSG00000133869	chr14	87384654	87442998	lncRNA	-	/	0	NA	NA	NA	k
ENSMUSG00000133883.1	ENSMUSG00000133883	chr14	42062784	42077700	lncRNA	+	/	0	NA	NA	NA	k
ENSMUSG00000133892.1	ENSMUSG00000133892	chr14	4842813	4869817	lncRNA	-	/	0	NA	NA	NA	k
ENSMUSG00000133901.1	ENSMUSG00000133901	chr14	17189191	17191689	lncRNA	+	/	0	NA	NA	NA	k
ENSMUSG00000133957.1	ENSMUSG00000133957	chr14	42647305	42658499	lncRNA	+	/	0	NA	NA	NA	k
ENSMUSG00000133958.1	ENSMUSG00000133958	chr14	56415340	56418197	lncRNA	-	/	0	NA	NA	NA	k
ENSMUSG00000133959.1	ENSMUSG00000133959	chr14	33309753	33311140	lncRNA	-	/	0	NA	NA	NA	k
ENSMUSG00000134027.1	ENSMUSG00000134027	chr14	40221320	40221847	lncRNA	-	/	0	NA	NA	NA	k
ENSMUSG00000134038.1	ENSMUSG00000134038	chr14	29201354	29218702	lncRNA	+	/	0	NA	NA	NA	k
ENSMUSG00000134077.1	ENSMUSG00000134077	chr14	38315262	38379959	lncRNA	-	/	0	NA	NA	NA	k
ENSMUSG00000134079.1	ENSMUSG00000134079	chr14	29081673	29084831	lncRNA	+	/	0	NA	NA	NA	k
ENSMUSG00000134122.1	ENSMUSG00000134122	chr14	38380042	38390715	lncRNA	+	/	0	NA	NA	NA	k
ENSMUSG00000134155.1	ENSMUSG00000134155	chr14	38102411	38102818	lncRNA	+	/	1.56368	0.375114	0.830424	NA	k
ENSMUSG00000134203.1	ENSMUSG00000134203	chr14	78567999	78582802	lncRNA	-	/	0	NA	NA	NA	k
ENSMUSG00000134262.1	ENSMUSG00000134262	chr14	7320067	7359337	lncRNA	-	/	0	NA	NA	NA	k
ENSMUSG00000134272.1	ENSMUSG00000134272	chr14	37813323	37814379	lncRNA	-	/	0	NA	NA	NA	k
ENSMUSG00000134286.1	ENSMUSG00000134286	chr14	28193379	28194550	lncRNA	+	/	0	NA	NA	NA	k
ENSMUSG00000134332.1	ENSMUSG00000134332	chr14	97626020	97636099	lncRNA	+	/	0	NA	NA	NA	k
ENSMUSG00000134344.1	ENSMUSG00000134344	chr14	44607167	44621916	lncRNA	-	/	0	NA	NA	NA	k
ENSMUSG00000134348.1	ENSMUSG00000134348	chr14	68286066	68289466	lncRNA	+	/	0	NA	NA	NA	k
ENSMUSG00000134368.1	ENSMUSG00000134368	chr14	71475746	71488624	lncRNA	-	/	0	NA	NA	NA	k
ENSMUSG00000134377.1	ENSMUSG00000134377	chr14	17844306	17884364	lncRNA	-	/	0	NA	NA	NA	k
ENSMUSG00000134394.1	ENSMUSG00000134394	chr14	48892996	48897535	lncRNA	+	/	0	NA	NA	NA	k
ENSMUSG00000134416.1	ENSMUSG00000134416	chr14	17849993	17865195	lncRNA	+	/	0	NA	NA	NA	k
ENSMUSG00000134490.1	ENSMUSG00000134490	chr14	31185672	31187401	lncRNA	-	/	0	NA	NA	NA	k
ENSMUSG00000134492.1	ENSMUSG00000134492	chr14	54938702	54944547	lncRNA	-	/	0	NA	NA	NA	k
ENSMUSG00000134534.1	ENSMUSG00000134534	chr14	31216109	31216223	lncRNA	-	/	0	NA	NA	NA	k
ENSMUSG00000134537.1	ENSMUSG00000134537	chr14	54936111	54941385	lncRNA	+	/	0	NA	NA	NA	k
ENSMUSG00000134602.1	ENSMUSG00000134602	chr14	31881393	31881719	lncRNA	-	/	0	NA	NA	NA	k
ENSMUSG00000134611.1	ENSMUSG00000134611	chr14	124484712	124514304	lncRNA	-	/	0	NA	NA	NA	k
ENSMUSG00000134639.1	ENSMUSG00000134639	chr14	25590210	25594428	lncRNA	-	/	0	NA	NA	NA	k
ENSMUSG00000134646.1	ENSMUSG00000134646	chr14	114099485	114102945	lncRNA	-	/	0	NA	NA	NA	k
ENSMUSG00000134671.1	ENSMUSG00000134671	chr14	66534045	66534392	lncRNA	+	/	0	NA	NA	NA	k
ENSMUSG00000134674.1	ENSMUSG00000134674	chr14	42504734	42568032	lncRNA	+	/	0	NA	NA	NA	k
ENSMUSG00000134685.1	ENSMUSG00000134685	chr14	60434706	60446059	lncRNA	+	/	0	NA	NA	NA	k
ENSMUSG00000134686.1	ENSMUSG00000134686	chr14	101901457	101905681	lncRNA	-	/	0	NA	NA	NA	k
ENSMUSG00000134711.1	ENSMUSG00000134711	chr14	120498615	120503403	lncRNA	+	/	0	NA	NA	NA	k
ENSMUSG00000134719.1	ENSMUSG00000134719	chr14	42517408	42522870	lncRNA	-	/	0	NA	NA	NA	k
ENSMUSG00000134737.1	ENSMUSG00000134737	chr14	62258114	62260740	lncRNA	-	/	0	NA	NA	NA	k
ENSMUSG00000134748.1	ENSMUSG00000134748	chr14	76751090	76752597	lncRNA	+	/	0	NA	NA	NA	k
ENSMUSG00000134754.1	ENSMUSG00000134754	chr14	3331117	3336596	lncRNA	-	/	0	NA	NA	NA	k
ENSMUSG00000134764.1	ENSMUSG00000134764	chr14	102310080	102332287	lncRNA	+	/	0	NA	NA	NA	k
ENSMUSG00000134804.1	ENSMUSG00000134804	chr14	41453540	41500836	lncRNA	+	/	0	NA	NA	NA	k
ENSMUSG00000134817.1	ENSMUSG00000134817	chr14	75689657	75694268	lncRNA	-	/	0	NA	NA	NA	k
ENSMUSG00000134827.1	ENSMUSG00000134827	chr14	69339273	69340439	lncRNA	-	/	0	NA	NA	NA	k
ENSMUSG00000134863.1	ENSMUSG00000134863	chr14	42300577	42341458	lncRNA	+	/	0	NA	NA	NA	k
ENSMUSG00000134879.1	ENSMUSG00000134879	chr14	63958338	63991429	lncRNA	+	/	0	NA	NA	NA	k
ENSMUSG00000134913.1	ENSMUSG00000134913	chr14	63993654	63994516	lncRNA	+	/	0	NA	NA	NA	k
ENSMUSG00000134947.1	ENSMUSG00000134947	chr14	118010331	118020064	lncRNA	-	/	0	NA	NA	NA	k
ENSMUSG00000134951.1	ENSMUSG00000134951	chr14	63977386	63979237	lncRNA	-	/	0	NA	NA	NA	k
ENSMUSG00000134959.1	ENSMUSG00000134959	chr14	54555904	54557177	lncRNA	-	/	0	NA	NA	NA	k
ENSMUSG00000134991.1	ENSMUSG00000134991	chr14	64021129	64021404	lncRNA	+	/	0	NA	NA	NA	k
ENSMUSG00000135087.1	ENSMUSG00000135087	chr14	55352331	55363350	lncRNA	+	/	0	NA	NA	NA	k
ENSMUSG00000135093.1	ENSMUSG00000135093	chr14	69970852	69971781	lncRNA	-	/	0	NA	NA	NA	k
ENSMUSG00000135115.1	ENSMUSG00000135115	chr14	115075585	115103950	lncRNA	+	/	0	NA	NA	NA	k
ENSMUSG00000135129.1	ENSMUSG00000135129	chr14	15262532	15264354	lncRNA	+	/	0	NA	NA	NA	k
ENSMUSG00000135137.1	ENSMUSG00000135137	chr14	28097509	28105912	lncRNA	-	/	0	NA	NA	NA	k
ENSMUSG00000135143.1	ENSMUSG00000135143	chr14	18048518	18054384	lncRNA	-	/	0	NA	NA	NA	k
ENSMUSG00000135152.1	ENSMUSG00000135152	chr14	115066349	115070811	lncRNA	-	/	0	NA	NA	NA	k
ENSMUSG00000135243.1	ENSMUSG00000135243	chr14	66773105	66773689	lncRNA	-	/	0	NA	NA	NA	k
ENSMUSG00000135254.1	ENSMUSG00000135254	chr14	71655822	71657909	lncRNA	-	/	0	NA	NA	NA	k
ENSMUSG00000135267.1	ENSMUSG00000135267	chr14	108238215	108242194	lncRNA	+	/	0	NA	NA	NA	k
ENSMUSG00000135329.1	ENSMUSG00000135329	chr14	46304804	46318677	lncRNA	+	/	0	NA	NA	NA	k
ENSMUSG00000135364.1	ENSMUSG00000135364	chr14	45895654	45896839	lncRNA	+	/	0	NA	NA	NA	k
ENSMUSG00000135386.1	ENSMUSG00000135386	chr14	20874896	20885689	lncRNA	+	/	0	NA	NA	NA	k
ENSMUSG00000135395.1	ENSMUSG00000135395	chr14	39313269	39377506	lncRNA	-	/	0	NA	NA	NA	k
ENSMUSG00000135418.1	ENSMUSG00000135418	chr14	80749885	80773939	lncRNA	-	/	0	NA	NA	NA	k
ENSMUSG00000135427.1	ENSMUSG00000135427	chr14	20906255	20907898	lncRNA	+	/	0	NA	NA	NA	k
ENSMUSG00000135479.1	ENSMUSG00000135479	chr14	39371146	39371615	lncRNA	+	/	0	NA	NA	NA	k
ENSMUSG00000135522.1	ENSMUSG00000135522	chr14	39377285	39377473	lncRNA	+	/	0	NA	NA	NA	k
ENSMUSG00000135558.1	ENSMUSG00000135558	chr14	87791471	87940711	lncRNA	+	/	0	NA	NA	NA	k
ENSMUSG00000135594.1	ENSMUSG00000135594	chr14	87917247	87923782	lncRNA	-	/	0	NA	NA	NA	k
ENSMUSG00000135604.1	ENSMUSG00000135604	chr14	106157922	106217742	lncRNA	+	/	0	NA	NA	NA	k
ENSMUSG00000135620.1	ENSMUSG00000135620	chr14	26033649	26038706	lncRNA	+	/	0	NA	NA	NA	k
ENSMUSG00000135648.1	ENSMUSG00000135648	chr14	63745927	63749101	lncRNA	+	/	0	NA	NA	NA	k
ENSMUSG00000135656.1	ENSMUSG00000135656	chr14	26041964	26043568	lncRNA	+	/	0	NA	NA	NA	k
ENSMUSG00000135659.1	Gm46458	chr14	63585100	63608625	lncRNA	-	/	0	NA	NA	NA	k
ENSMUSG00000135683.1	ENSMUSG00000135683	chr14	104119315	104136824	lncRNA	-	/	0	NA	NA	NA	k
ENSMUSG00000135687.1	ENSMUSG00000135687	chr14	34915192	34917714	lncRNA	+	/	0	NA	NA	NA	k
ENSMUSG00000135703.1	ENSMUSG00000135703	chr14	48030521	48031267	lncRNA	+	/	0	NA	NA	NA	k
ENSMUSG00000135711.1	ENSMUSG00000135711	chr14	104135362	104138084	lncRNA	+	/	0	NA	NA	NA	k
ENSMUSG00000135727.1	ENSMUSG00000135727	chr14	63515506	63533521	lncRNA	+	/	0	NA	NA	NA	k
ENSMUSG00000135729.1	ENSMUSG00000135729	chr14	48787545	48797627	lncRNA	-	/	0	NA	NA	NA	k
ENSMUSG00000135745.1	ENSMUSG00000135745	chr14	104111354	104111952	lncRNA	+	/	0	NA	NA	NA	k
ENSMUSG00000135765.1	ENSMUSG00000135765	chr14	63505633	63512449	lncRNA	-	/	0	NA	NA	NA	k
ENSMUSG00000135770.1	ENSMUSG00000135770	chr14	48806121	48809249	lncRNA	-	/	0	NA	NA	NA	k
ENSMUSG00000135837.1	ENSMUSG00000135837	chr14	63575399	63576350	lncRNA	-	/	0	NA	NA	NA	k
ENSMUSG00000135850.1	ENSMUSG00000135850	chr14	55108490	55108844	lncRNA	+	/	0	NA	NA	NA	k
ENSMUSG00000135858.1	ENSMUSG00000135858	chr14	63596644	63597363	lncRNA	-	/	0	NA	NA	NA	k
ENSMUSG00000135912.1	ENSMUSG00000135912	chr14	56863533	56874485	lncRNA	-	/	0	NA	NA	NA	k
ENSMUSG00000135934.1	ENSMUSG00000135934	chr14	56629080	56636440	lncRNA	+	/	0	NA	NA	NA	k
ENSMUSG00000135967.1	ENSMUSG00000135967	chr14	76708761	76732500	lncRNA	-	/	0	NA	NA	NA	k
ENSMUSG00000135985.1	ENSMUSG00000135985	chr14	31798967	31802522	lncRNA	+	/	0	NA	NA	NA	k
ENSMUSG00000136042.1	ENSMUSG00000136042	chr14	76713284	76714794	lncRNA	-	/	0	NA	NA	NA	k
ENSMUSG00000136059.1	ENSMUSG00000136059	chr14	96837139	96838394	lncRNA	+	/	0	NA	NA	NA	k
ENSMUSG00000136060.1	ENSMUSG00000136060	chr14	118417124	118417812	lncRNA	-	/	0	NA	NA	NA	k
ENSMUSG00000136079.1	ENSMUSG00000136079	chr14	76651316	76652543	lncRNA	-	/	0	NA	NA	NA	k
ENSMUSG00000136100.1	ENSMUSG00000136100	chr14	68340531	68343903	lncRNA	+	/	0	NA	NA	NA	k
ENSMUSG00000136101.1	ENSMUSG00000136101	chr14	104189499	104202969	lncRNA	+	/	0	NA	NA	NA	k
ENSMUSG00000136108.1	ENSMUSG00000136108	chr14	106943548	106954675	lncRNA	+	/	0	NA	NA	NA	k
ENSMUSG00000136133.1	ENSMUSG00000136133	chr14	73692481	73710433	lncRNA	+	/	0	NA	NA	NA	k
ENSMUSG00000136197.1	ENSMUSG00000136197	chr14	104244600	104295914	lncRNA	+	/	0	NA	NA	NA	k
ENSMUSG00000136212.1	ENSMUSG00000136212	chr14	29662693	29671805	lncRNA	-	/	0	NA	NA	NA	k
ENSMUSG00000136219.1	ENSMUSG00000136219	chr14	23446454	23447013	lncRNA	-	/	0	NA	NA	NA	k
ENSMUSG00000136257.1	ENSMUSG00000136257	chr14	14189043	14195168	lncRNA	+	/	0	NA	NA	NA	k
ENSMUSG00000136265.1	ENSMUSG00000136265	chr14	52565523	52603218	lncRNA	+	/	0	NA	NA	NA	k
ENSMUSG00000136274.1	ENSMUSG00000136274	chr14	104269276	104272068	lncRNA	-	/	0	NA	NA	NA	k
ENSMUSG00000136290.1	ENSMUSG00000136290	chr14	29739372	29740847	lncRNA	-	/	0	NA	NA	NA	k
ENSMUSG00000136309.1	ENSMUSG00000136309	chr14	51387181	51388049	lncRNA	-	/	0	NA	NA	NA	k
ENSMUSG00000136327.1	ENSMUSG00000136327	chr14	29671434	29672702	lncRNA	+	/	0	NA	NA	NA	k
ENSMUSG00000136345.1	ENSMUSG00000136345	chr14	74241773	74266155	lncRNA	+	/	0	NA	NA	NA	k
ENSMUSG00000136363.1	ENSMUSG00000136363	chr14	47172178	47193059	lncRNA	-	/	0	NA	NA	NA	k
ENSMUSG00000136382.1	ENSMUSG00000136382	chr14	121077418	121079518	lncRNA	-	/	0	NA	NA	NA	k
ENSMUSG00000136441.1	ENSMUSG00000136441	chr14	64641551	64650966	lncRNA	+	/	0	NA	NA	NA	k
ENSMUSG00000136514.1	ENSMUSG00000136514	chr14	112603667	112608983	lncRNA	-	/	0	NA	NA	NA	k
ENSMUSG00000136516.1	ENSMUSG00000136516	chr14	64437671	64441116	lncRNA	+	/	0	NA	NA	NA	k
ENSMUSG00000136527.1	ENSMUSG00000136527	chr14	61710250	61727845	lncRNA	+	/	0	NA	NA	NA	k
ENSMUSG00000136552.1	ENSMUSG00000136552	chr14	64384399	64387591	lncRNA	+	/	0	NA	NA	NA	k
ENSMUSG00000136555.1	ENSMUSG00000136555	chr14	121002871	121003940	lncRNA	-	/	0	NA	NA	NA	k
ENSMUSG00000136563.1	ENSMUSG00000136563	chr14	61717247	61720306	lncRNA	+	/	0	NA	NA	NA	k
ENSMUSG00000136596.1	ENSMUSG00000136596	chr14	64422866	64425192	lncRNA	+	/	0	NA	NA	NA	k
ENSMUSG00000136613.1	ENSMUSG00000136613	chr14	55326940	55328029	lncRNA	+	/	0	NA	NA	NA	k
ENSMUSG00000136626.1	ENSMUSG00000136626	chr14	4102506	4116592	lncRNA	+	/	0	NA	NA	NA	k
ENSMUSG00000136630.1	ENSMUSG00000136630	chr14	88334967	88404193	lncRNA	+	/	0	NA	NA	NA	k
ENSMUSG00000136634.1	ENSMUSG00000136634	chr14	64567073	64568512	lncRNA	-	/	0	NA	NA	NA	k
ENSMUSG00000136640.1	ENSMUSG00000136640	chr14	113420147	113422488	lncRNA	+	/	0	NA	NA	NA	k
ENSMUSG00000136647.1	ENSMUSG00000136647	chr14	49380042	49391648	lncRNA	+	/	0	NA	NA	NA	k
ENSMUSG00000136668.1	ENSMUSG00000136668	chr14	64824194	64825701	lncRNA	-	/	0	NA	NA	NA	k
ENSMUSG00000136669.1	ENSMUSG00000136669	chr14	64673998	64675323	lncRNA	-	/	0	NA	NA	NA	k
ENSMUSG00000136675.1	ENSMUSG00000136675	chr14	101212107	101293589	lncRNA	-	/	0	NA	NA	NA	k
ENSMUSG00000136707.1	ENSMUSG00000136707	chr14	64684793	64686054	lncRNA	-	/	0	NA	NA	NA	k
ENSMUSG00000136714.1	ENSMUSG00000136714	chr14	101214548	101219000	lncRNA	+	/	0	NA	NA	NA	k
ENSMUSG00000136757.1	ENSMUSG00000136757	chr14	50957177	50963006	lncRNA	+	/	0	NA	NA	NA	k
ENSMUSG00000136806.1	ENSMUSG00000136806	chr14	121393665	121397090	lncRNA	-	/	0	NA	NA	NA	k
ENSMUSG00000136858.1	ENSMUSG00000136858	chr14	45287274	45288773	lncRNA	+	/	0	NA	NA	NA	k
ENSMUSG00000136865.1	ENSMUSG00000136865	chr14	60580972	60596146	lncRNA	+	/	0	NA	NA	NA	k
ENSMUSG00000136872.1	ENSMUSG00000136872	chr14	78381406	78382414	lncRNA	+	/	0	NA	NA	NA	k
ENSMUSG00000136908.1	ENSMUSG00000136908	chr14	60582144	60586819	lncRNA	-	/	0	NA	NA	NA	k
ENSMUSG00000137012.1	ENSMUSG00000137012	chr14	78458562	78459853	lncRNA	-	/	0	NA	NA	NA	k
ENSMUSG00000137023.1	ENSMUSG00000137023	chr14	42178735	42192505	lncRNA	+	/	0	NA	NA	NA	k
ENSMUSG00000137039.1	ENSMUSG00000137039	chr14	49998200	50008925	lncRNA	+	/	0	NA	NA	NA	k
ENSMUSG00000137074.1	ENSMUSG00000137074	chr14	50029435	50031504	lncRNA	-	/	0	NA	NA	NA	k
ENSMUSG00000137161.1	ENSMUSG00000137161	chr14	60404647	60409569	lncRNA	+	/	0	NA	NA	NA	k
ENSMUSG00000137194.1	ENSMUSG00000137194	chr14	4206068	4211811	lncRNA	-	/	0	NA	NA	NA	k
ENSMUSG00000137200.1	ENSMUSG00000137200	chr14	60414735	60416148	lncRNA	+	/	0	NA	NA	NA	k
ENSMUSG00000137214.1	ENSMUSG00000137214	chr14	71159647	71179233	lncRNA	-	/	0	NA	NA	NA	k
ENSMUSG00000137223.1	ENSMUSG00000137223	chr14	104016256	104022132	lncRNA	+	/	0	NA	NA	NA	k
ENSMUSG00000137239.1	ENSMUSG00000137239	chr14	60166849	60167723	lncRNA	+	/	0	NA	NA	NA	k
ENSMUSG00000137272.1	ENSMUSG00000137272	chr14	114068694	114080437	lncRNA	-	/	0	NA	NA	NA	k
ENSMUSG00000137363.1	ENSMUSG00000137363	chr14	51586065	51620203	lncRNA	-	/	0	NA	NA	NA	k
ENSMUSG00000137371.1	ENSMUSG00000137371	chr14	79740945	79746489	lncRNA	-	/	0	NA	NA	NA	k
ENSMUSG00000137398.1	ENSMUSG00000137398	chr14	105246957	105248598	lncRNA	+	/	0	NA	NA	NA	k
ENSMUSG00000137405.1	ENSMUSG00000137405	chr14	33634175	33645876	lncRNA	-	/	0	NA	NA	NA	k
ENSMUSG00000137440.1	ENSMUSG00000137440	chr14	61699577	61710145	lncRNA	-	/	0	NA	NA	NA	k
ENSMUSG00000137444.1	ENSMUSG00000137444	chr14	66036295	66042459	lncRNA	-	/	0	NA	NA	NA	k
ENSMUSG00000137466.1	ENSMUSG00000137466	chr14	72626437	72628004	lncRNA	-	/	0	NA	NA	NA	k
ENSMUSG00000137490.1	ENSMUSG00000137490	chr14	79763044	79763619	lncRNA	-	/	0	NA	NA	NA	k
ENSMUSG00000137499.1	ENSMUSG00000137499	chr14	46098259	46107753	lncRNA	-	/	0	NA	NA	NA	k
ENSMUSG00000137530.1	ENSMUSG00000137530	chr14	79753870	79754044	lncRNA	+	/	1.44798	0.517412	0.700104	NA	k
ENSMUSG00000137547.1	ENSMUSG00000137547	chr14	3064571	3068086	lncRNA	+	/	0	NA	NA	NA	k
ENSMUSG00000137589.1	ENSMUSG00000137589	chr14	31723723	31727850	lncRNA	-	/	0	NA	NA	NA	k
ENSMUSG00000137594.1	ENSMUSG00000137594	chr14	34311593	34312934	lncRNA	+	/	0	NA	NA	NA	k
ENSMUSG00000137630.1	ENSMUSG00000137630	chr14	121336206	121337271	lncRNA	-	/	0	NA	NA	NA	k
ENSMUSG00000137641.1	ENSMUSG00000137641	chr14	26702913	26703602	lncRNA	-	/	0	NA	NA	NA	k
ENSMUSG00000137657.1	ENSMUSG00000137657	chr14	119846447	119925491	lncRNA	-	/	0	NA	NA	NA	k
ENSMUSG00000137697.1	ENSMUSG00000137697	chr14	119910676	119924377	lncRNA	+	/	0	NA	NA	NA	k
ENSMUSG00000137768.1	ENSMUSG00000137768	chr14	55232295	55250671	lncRNA	+	/	0	NA	NA	NA	k
ENSMUSG00000137779.1	ENSMUSG00000137779	chr14	65703105	65704615	lncRNA	+	/	0	NA	NA	NA	k
ENSMUSG00000137802.1	ENSMUSG00000137802	chr14	60542689	60580949	lncRNA	-	/	0	NA	NA	NA	k
ENSMUSG00000137826.1	ENSMUSG00000137826	chr14	82572535	82573097	lncRNA	+	/	0	NA	NA	NA	k
ENSMUSG00000137828.1	ENSMUSG00000137828	chr14	41308683	41406877	lncRNA	+	/	0	NA	NA	NA	k
ENSMUSG00000137843.1	ENSMUSG00000137843	chr14	33529939	33533582	lncRNA	+	/	0	NA	NA	NA	k
ENSMUSG00000137914.1	ENSMUSG00000137914	chr14	99782438	99821838	lncRNA	-	/	0	NA	NA	NA	k
ENSMUSG00000137933.1	ENSMUSG00000137933	chr14	122295146	122295476	lncRNA	-	/	0	NA	NA	NA	k
ENSMUSG00000137950.1	ENSMUSG00000137950	chr14	99824451	99843277	lncRNA	-	/	0	NA	NA	NA	k
ENSMUSG00000137978.1	ENSMUSG00000137978	chr14	18370465	18385675	lncRNA	-	/	0	NA	NA	NA	k
ENSMUSG00000138010.1	ENSMUSG00000138010	chr14	72765786	72768812	lncRNA	+	/	0	NA	NA	NA	k
ENSMUSG00000138019.1	ENSMUSG00000138019	chr14	99848430	99850099	lncRNA	+	/	0	NA	NA	NA	k
ENSMUSG00000138040.1	ENSMUSG00000138040	chr14	117669453	117711357	lncRNA	-	/	0	NA	NA	NA	k
ENSMUSG00000138049.1	ENSMUSG00000138049	chr14	72768047	72769977	lncRNA	-	/	0	NA	NA	NA	k
ENSMUSG00000138062.1	ENSMUSG00000138062	chr14	99857556	99858372	lncRNA	+	/	0	NA	NA	NA	k
ENSMUSG00000138083.1	ENSMUSG00000138083	chr14	117856433	117887169	lncRNA	-	/	0	NA	NA	NA	k
ENSMUSG00000138090.1	ENSMUSG00000138090	chr14	72766081	72767399	lncRNA	-	/	0	NA	NA	NA	k
ENSMUSG00000138120.1	ENSMUSG00000138120	chr14	70298284	70300318	lncRNA	+	/	0	NA	NA	NA	k
ENSMUSG00000138147.1	ENSMUSG00000138147	chr14	75520033	75521685	lncRNA	-	/	0	NA	NA	NA	k
ENSMUSG00000138155.1	ENSMUSG00000138155	chr14	70075957	70078013	lncRNA	-	/	0	NA	NA	NA	k
ENSMUSG00000138166.1	ENSMUSG00000138166	chr14	46254312	46266374	lncRNA	+	/	0	NA	NA	NA	k
ENSMUSG00000138182.1	ENSMUSG00000138182	chr14	70041632	70042159	lncRNA	+	/	0	NA	NA	NA	k
ENSMUSG00000138301.1	ENSMUSG00000138301	chr14	62051702	62084201	lncRNA	-	/	0	NA	NA	NA	k
ENSMUSG00000138304.1	ENSMUSG00000138304	chr14	34498696	34499951	lncRNA	-	/	0	NA	NA	NA	k
ENSMUSG00000138313.1	ENSMUSG00000138313	chr14	45869911	45874076	lncRNA	+	/	0	NA	NA	NA	k
ENSMUSG00000138332.1	ENSMUSG00000138332	chr14	103144719	103156858	lncRNA	-	/	0	NA	NA	NA	k
ENSMUSG00000138370.1	ENSMUSG00000138370	chr14	103156245	103165080	lncRNA	+	/	0	NA	NA	NA	k
ENSMUSG00000138395.1	ENSMUSG00000138395	chr14	37372912	37413936	lncRNA	+	/	0	NA	NA	NA	k
ENSMUSG00000138595.1	ENSMUSG00000138595	chr14	105925118	105934935	lncRNA	-	/	0	NA	NA	NA	k
ENSMUSG00000138626.1	ENSMUSG00000138626	chr14	106095071	106096615	lncRNA	-	/	0	NA	NA	NA	k
ENSMUSG00000138650.1	ENSMUSG00000138650	chr14	45932761	45951281	lncRNA	+	/	0	NA	NA	NA	k
ENSMUSG00000138661.1	ENSMUSG00000138661	chr14	16834214	16895430	lncRNA	-	/	0	NA	NA	NA	k
ENSMUSG00000138663.1	ENSMUSG00000138663	chr14	120671378	120674547	lncRNA	+	/	0	NA	NA	NA	k
ENSMUSG00000138694.1	ENSMUSG00000138694	chr14	10189237	10299954	lncRNA	+	/	0	NA	NA	NA	k
ENSMUSG00000138702.1	ENSMUSG00000138702	chr14	16836648	16847037	lncRNA	+	/	0	NA	NA	NA	k
ENSMUSG00000138717.1	ENSMUSG00000138717	chr14	74191334	74193066	lncRNA	-	/	0	NA	NA	NA	k
ENSMUSG00000138738.1	ENSMUSG00000138738	chr14	121198698	121210756	lncRNA	-	/	0	NA	NA	NA	k
ENSMUSG00000138783.1	ENSMUSG00000138783	chr14	121205680	121216341	lncRNA	+	/	0	NA	NA	NA	k
ENSMUSG00000138791.1	ENSMUSG00000138791	chr14	101527531	101612305	lncRNA	-	/	0	NA	NA	NA	k
ENSMUSG00000138832.1	ENSMUSG00000138832	chr14	24419970	24441711	lncRNA	+	/	0	NA	NA	NA	k
ENSMUSG00000138970.1	ENSMUSG00000138970	chr14	108953695	109048104	lncRNA	-	/	0	NA	NA	NA	k
ENSMUSG00000139087.1	ENSMUSG00000139087	chr14	39995195	40171618	lncRNA	-	/	0	NA	NA	NA	k
ENSMUSG00000139127.1	ENSMUSG00000139127	chr14	40027273	40031105	lncRNA	+	/	0	NA	NA	NA	k
ENSMUSG00000139147.1	ENSMUSG00000139147	chr14	73159634	73167613	lncRNA	-	/	0	NA	NA	NA	k
ENSMUSG00000139185.1	ENSMUSG00000139185	chr14	73001168	73054492	lncRNA	-	/	0	NA	NA	NA	k
ENSMUSG00000139187.1	ENSMUSG00000139187	chr14	8172321	8173421	lncRNA	-	/	0	NA	NA	NA	k
ENSMUSG00000139268.1	ENSMUSG00000139268	chr14	20038619	20126562	lncRNA	+	/	0	NA	NA	NA	k
ENSMUSG00000139281.1	ENSMUSG00000139281	chr14	30263684	30265295	lncRNA	+	/	0	NA	NA	NA	k
ENSMUSG00000139308.1	ENSMUSG00000139308	chr14	20073854	20085121	lncRNA	-	/	3.34288	0.200456	0.825887	NA	k
ENSMUSG00000139353.1	ENSMUSG00000139353	chr14	20083204	20086044	lncRNA	+	/	0	NA	NA	NA	k
ENSMUSG00000139364.1	ENSMUSG00000139364	chr14	116155933	116221797	lncRNA	+	/	0	NA	NA	NA	k
ENSMUSG00000139391.1	ENSMUSG00000139391	chr14	73104351	73111113	lncRNA	-	/	0	NA	NA	NA	k
ENSMUSG00000139403.1	ENSMUSG00000139403	chr14	104665863	104690729	lncRNA	+	/	0	NA	NA	NA	k
ENSMUSG00000139428.1	ENSMUSG00000139428	chr14	73238730	73239940	lncRNA	+	/	0	NA	NA	NA	k
ENSMUSG00000139469.1	ENSMUSG00000139469	chr14	15932500	15940944	lncRNA	+	/	0	NA	NA	NA	k
ENSMUSG00000139472.1	ENSMUSG00000139472	chr14	72947521	72948046	lncRNA	+	/	0	NA	NA	NA	k
ENSMUSG00000139592.1	ENSMUSG00000139592	chr14	71857935	72076757	lncRNA	+	/	0	NA	NA	NA	k
ENSMUSG00000139606.1	ENSMUSG00000139606	chr14	100968514	100987677	lncRNA	-	/	0	NA	NA	NA	k
ENSMUSG00000139628.1	ENSMUSG00000139628	chr14	71893264	71904317	lncRNA	-	/	0	NA	NA	NA	k
ENSMUSG00000139631.1	ENSMUSG00000139631	chr14	66231151	66236068	lncRNA	+	/	0	NA	NA	NA	k
ENSMUSG00000139645.1	ENSMUSG00000139645	chr14	75677903	75678917	lncRNA	+	/	0	NA	NA	NA	k
ENSMUSG00000139688.1	ENSMUSG00000139688	chr14	109167209	109246066	lncRNA	+	/	0	NA	NA	NA	k
ENSMUSG00000139693.1	ENSMUSG00000139693	chr14	51319618	51321107	lncRNA	-	/	0	NA	NA	NA	k
ENSMUSG00000139776.1	ENSMUSG00000139776	chr14	24950805	24969141	lncRNA	+	/	0	NA	NA	NA	k
ENSMUSG00000139821.1	ENSMUSG00000139821	chr14	119275362	119278407	lncRNA	+	/	0	NA	NA	NA	k
ENSMUSG00000139852.1	ENSMUSG00000139852	chr14	36301539	36303027	lncRNA	+	/	0	NA	NA	NA	k
ENSMUSG00000139879.1	ENSMUSG00000139879	chr14	100426414	100427351	lncRNA	-	/	0	NA	NA	NA	k
ENSMUSG00000139887.1	ENSMUSG00000139887	chr14	18949470	19033681	lncRNA	+	/	0	NA	NA	NA	k
ENSMUSG00000139905.1	ENSMUSG00000139905	chr14	105683830	105720884	lncRNA	-	/	0	NA	NA	NA	k
ENSMUSG00000139923.1	ENSMUSG00000139923	chr14	88698183	88703887	lncRNA	+	/	0	NA	NA	NA	k
ENSMUSG00000139933.1	ENSMUSG00000139933	chr14	18925431	18965837	lncRNA	-	/	0	NA	NA	NA	k
ENSMUSG00000139948.1	ENSMUSG00000139948	chr14	105720801	105728261	lncRNA	+	/	0	NA	NA	NA	k
ENSMUSG00000139950.1	ENSMUSG00000139950	chr14	44217526	44224813	lncRNA	+	/	0	NA	NA	NA	k
ENSMUSG00000139959.1	ENSMUSG00000139959	chr14	72178934	72205179	lncRNA	+	/	0	NA	NA	NA	k
ENSMUSG00000140020.1	ENSMUSG00000140020	chr14	44091001	44092084	lncRNA	-	/	0	NA	NA	NA	k
ENSMUSG00000140050.1	ENSMUSG00000140050	chr14	110073190	110075076	lncRNA	-	/	0	NA	NA	NA	k
ENSMUSG00000140055.1	ENSMUSG00000140055	chr14	44284219	44285094	lncRNA	+	/	0	NA	NA	NA	k
ENSMUSG00000140070.1	ENSMUSG00000140070	chr14	115310834	115311978	lncRNA	-	/	0	NA	NA	NA	k
ENSMUSG00000140125.1	ENSMUSG00000140125	chr14	15695328	15703824	lncRNA	+	/	0	NA	NA	NA	k
ENSMUSG00000140150.1	ENSMUSG00000140150	chr14	55971994	55972654	lncRNA	+	/	0	NA	NA	NA	k
ENSMUSG00000140163.1	ENSMUSG00000140163	chr14	66138007	66140764	lncRNA	+	/	0	NA	NA	NA	k
ENSMUSG00000140166.1	ENSMUSG00000140166	chr14	15727386	15734088	lncRNA	+	/	0	NA	NA	NA	k
ENSMUSG00000140251.1	ENSMUSG00000140251	chr14	27029907	27074541	lncRNA	+	/	2.77545	0.233375	0.81111	NA	k
ENSMUSG00000140279.1	ENSMUSG00000140279	chr14	80212567	80217735	lncRNA	-	/	0	NA	NA	NA	k
ENSMUSG00000140321.1	ENSMUSG00000140321	chr14	99218170	99258678	lncRNA	-	/	0	NA	NA	NA	k
ENSMUSG00000140330.1	ENSMUSG00000140330	chr14	26993309	27005115	lncRNA	-	/	0	NA	NA	NA	k
ENSMUSG00000140348.1	ENSMUSG00000140348	chr14	88652748	88664640	lncRNA	+	/	0	NA	NA	NA	k
ENSMUSG00000140350.1	ENSMUSG00000140350	chr14	15879126	15880345	lncRNA	+	/	0	NA	NA	NA	k
ENSMUSG00000140362.1	ENSMUSG00000140362	chr14	99101312	99109226	lncRNA	+	/	0	NA	NA	NA	k
ENSMUSG00000140366.1	ENSMUSG00000140366	chr14	26988810	26994476	lncRNA	+	/	0	NA	NA	NA	k
ENSMUSG00000140405.1	ENSMUSG00000140405	chr14	26983763	26991459	lncRNA	-	/	0	NA	NA	NA	k
ENSMUSG00000140408.1	ENSMUSG00000140408	chr14	78279998	78282212	lncRNA	+	/	0	NA	NA	NA	k
ENSMUSG00000140413.1	ENSMUSG00000140413	chr14	71244763	71257909	lncRNA	-	/	0	NA	NA	NA	k
ENSMUSG00000140442.1	ENSMUSG00000140442	chr14	78267023	78268796	lncRNA	-	/	0	NA	NA	NA	k
ENSMUSG00000140540.1	ENSMUSG00000140540	chr14	118325974	118326698	lncRNA	-	/	0	NA	NA	NA	k
ENSMUSG00000140547.1	ENSMUSG00000140547	chr14	115938545	115939175	lncRNA	-	/	0	NA	NA	NA	k
ENSMUSG00000140553.1	ENSMUSG00000140553	chr14	61511862	61513553	lncRNA	+	/	0	NA	NA	NA	k
ENSMUSG00000140578.1	ENSMUSG00000140578	chr14	3304957	3330503	lncRNA	-	/	0	NA	NA	NA	k
ENSMUSG00000140590.1	ENSMUSG00000140590	chr14	71120874	71123599	lncRNA	+	/	0	NA	NA	NA	k
ENSMUSG00000140604.1	ENSMUSG00000140604	chr14	62780624	62781458	lncRNA	+	/	0	NA	NA	NA	k
ENSMUSG00000140623.1	ENSMUSG00000140623	chr14	87785364	87789006	lncRNA	+	/	0	NA	NA	NA	k
ENSMUSG00000140642.1	ENSMUSG00000140642	chr14	118649538	118651165	lncRNA	-	/	0	NA	NA	NA	k
ENSMUSG00000140727.1	ENSMUSG00000140727	chr14	69438705	69479084	lncRNA	-	/	0	NA	NA	NA	k
ENSMUSG00000140729.1	ENSMUSG00000140729	chr14	120319046	120326265	lncRNA	-	/	0	NA	NA	NA	k
ENSMUSG00000140811.1	ENSMUSG00000140811	chr14	6122594	6155420	lncRNA	-	/	0	NA	NA	NA	k
ENSMUSG00000140820.1	ENSMUSG00000140820	chr14	7192782	7199825	lncRNA	-	/	0	NA	NA	NA	k
ENSMUSG00000140876.1	ENSMUSG00000140876	chr14	57614678	57618272	lncRNA	+	/	0	NA	NA	NA	k
ENSMUSG00000140898.1	ENSMUSG00000140898	chr14	79121494	79122926	lncRNA	-	/	0	NA	NA	NA	k
ENSMUSG00000140916.1	ENSMUSG00000140916	chr14	57553296	57555299	lncRNA	+	/	0	NA	NA	NA	k
ENSMUSG00000140993.1	ENSMUSG00000140993	chr14	87503953	87531495	lncRNA	+	/	0	NA	NA	NA	k
ENSMUSG00000141012.1	ENSMUSG00000141012	chr14	69719543	69720410	lncRNA	-	/	0	NA	NA	NA	k
ENSMUSG00000141015.1	ENSMUSG00000141015	chr14	121084700	121094427	lncRNA	+	/	0	NA	NA	NA	k
ENSMUSG00000141035.1	ENSMUSG00000141035	chr14	46628165	46634302	lncRNA	+	/	0	NA	NA	NA	k
ENSMUSG00000141050.1	ENSMUSG00000141050	chr14	69783277	69784403	lncRNA	+	/	0	NA	NA	NA	k
ENSMUSG00000141080.1	ENSMUSG00000141080	chr14	80537908	80540732	lncRNA	+	/	0	NA	NA	NA	k
ENSMUSG00000141091.1	ENSMUSG00000141091	chr14	69501293	69502321	lncRNA	-	/	0	NA	NA	NA	k
ENSMUSG00000141127.1	ENSMUSG00000141127	chr14	69565209	69566153	lncRNA	+	/	0	NA	NA	NA	k
ENSMUSG00000141133.1	ENSMUSG00000141133	chr14	7835677	7836325	lncRNA	-	/	0	NA	NA	NA	k
ENSMUSG00000141165.1	ENSMUSG00000141165	chr14	32220387	32231568	lncRNA	-	/	0	NA	NA	NA	k
ENSMUSG00000141176.1	ENSMUSG00000141176	chr14	61320426	61325140	lncRNA	+	/	0	NA	NA	NA	k
ENSMUSG00000141240.1	ENSMUSG00000141240	chr14	48096252	48107511	lncRNA	-	/	0	NA	NA	NA	k
ENSMUSG00000141274.1	ENSMUSG00000141274	chr14	66711383	66713410	lncRNA	-	/	0	NA	NA	NA	k
ENSMUSG00000141329.1	ENSMUSG00000141329	chr14	41059190	41153164	lncRNA	+	/	0	NA	NA	NA	k
ENSMUSG00000141368.1	ENSMUSG00000141368	chr14	41085315	41102282	lncRNA	+	/	0	NA	NA	NA	k
ENSMUSG00000141425.1	ENSMUSG00000141425	chr14	68490718	68596783	lncRNA	+	/	0	NA	NA	NA	k
ENSMUSG00000141457.1	ENSMUSG00000141457	chr14	121134293	121145989	lncRNA	+	/	0	NA	NA	NA	k
ENSMUSG00000141492.1	ENSMUSG00000141492	chr14	121133830	121136298	lncRNA	-	/	0	NA	NA	NA	k
ENSMUSG00000141514.1	ENSMUSG00000141514	chr14	38529031	38620157	lncRNA	-	/	0	NA	NA	NA	k
ENSMUSG00000141545.1	ENSMUSG00000141545	chr14	100927688	100928878	lncRNA	-	/	0	NA	NA	NA	k
ENSMUSG00000141559.1	ENSMUSG00000141559	chr14	59039310	59053761	lncRNA	+	/	0	NA	NA	NA	k
ENSMUSG00000141574.1	ENSMUSG00000141574	chr14	111486186	111521502	lncRNA	+	/	0	NA	NA	NA	k
ENSMUSG00000141668.1	ENSMUSG00000141668	chr14	25594524	25595570	lncRNA	+	/	0	NA	NA	NA	k
ENSMUSG00000141696.1	ENSMUSG00000141696	chr14	23909147	23911544	lncRNA	-	/	0	NA	NA	NA	k
ENSMUSG00000141700.1	ENSMUSG00000141700	chr14	103307452	103307568	lncRNA	-	/	0	NA	NA	NA	k
ENSMUSG00000141712.1	ENSMUSG00000141712	chr14	121050340	121059360	lncRNA	-	/	3.11867	1.34618	0.391316	NA	k
ENSMUSG00000141719.1	ENSMUSG00000141719	chr14	102283665	102309815	lncRNA	-	/	0	NA	NA	NA	k
ENSMUSG00000141863.1	ENSMUSG00000141863	chr14	63203038	63231188	lncRNA	+	/	0	NA	NA	NA	k
ENSMUSG00000141899.1	ENSMUSG00000141899	chr14	120769876	120799060	lncRNA	+	/	0	NA	NA	NA	k
ENSMUSG00000141900.1	ENSMUSG00000141900	chr14	63237477	63246176	lncRNA	-	/	0	NA	NA	NA	k
ENSMUSG00000141939.1	ENSMUSG00000141939	chr14	120774118	120779861	lncRNA	+	/	0	NA	NA	NA	k
ENSMUSG00000141948.1	ENSMUSG00000141948	chr14	24479965	24480804	lncRNA	+	/	0	NA	NA	NA	k
ENSMUSG00000141961.1	ENSMUSG00000141961	chr14	76931673	76932281	lncRNA	+	/	0	NA	NA	NA	k
ENSMUSG00000141966.1	ENSMUSG00000141966	chr14	7123690	7161276	lncRNA	-	/	0	NA	NA	NA	k
ENSMUSG00000142048.1	ENSMUSG00000142048	chr14	84037395	84080512	lncRNA	-	/	0	NA	NA	NA	k
ENSMUSG00000142051.1	ENSMUSG00000142051	chr14	98882410	98888254	lncRNA	+	/	0	NA	NA	NA	k
ENSMUSG00000142059.1	ENSMUSG00000142059	chr14	78970365	78998965	lncRNA	+	/	0.947795	0.54847	0.801294	NA	k
ENSMUSG00000142131.1	ENSMUSG00000142131	chr14	78958248	78959932	lncRNA	+	/	0	NA	NA	NA	k
ENSMUSG00000142154.1	ENSMUSG00000142154	chr14	26742918	26743983	lncRNA	+	/	0	NA	NA	NA	k
ENSMUSG00000142174.1	ENSMUSG00000142174	chr14	78940970	78942624	lncRNA	+	/	0	NA	NA	NA	k
ENSMUSG00000142258.1	ENSMUSG00000142258	chr14	49803371	49808027	lncRNA	+	/	0	NA	NA	NA	k
ENSMUSG00000142303.1	ENSMUSG00000142303	chr14	76462218	76482336	lncRNA	-	/	0	NA	NA	NA	k
ENSMUSG00000142315.1	ENSMUSG00000142315	chr14	21939903	21950639	lncRNA	+	/	0	NA	NA	NA	k
ENSMUSG00000142347.1	ENSMUSG00000142347	chr14	76450263	76459384	lncRNA	+	/	0	NA	NA	NA	k
ENSMUSG00000142370.1	ENSMUSG00000142370	chr14	48170646	48174468	lncRNA	-	/	0	NA	NA	NA	k
ENSMUSG00000142375.1	ENSMUSG00000142375	chr14	67372169	67376003	lncRNA	-	/	0	NA	NA	NA	k
ENSMUSG00000142386.1	ENSMUSG00000142386	chr14	35832683	35846740	lncRNA	+	/	0	NA	NA	NA	k
ENSMUSG00000142424.1	ENSMUSG00000142424	chr14	76451163	76454684	lncRNA	-	/	0	NA	NA	NA	k
ENSMUSG00000142464.1	ENSMUSG00000142464	chr14	76517052	76519379	lncRNA	-	/	0	NA	NA	NA	k
ENSMUSG00000142503.1	ENSMUSG00000142503	chr14	114509057	114546511	lncRNA	-	/	0	NA	NA	NA	k
ENSMUSG00000142509.1	ENSMUSG00000142509	chr14	18668783	18753984	lncRNA	-	/	0	NA	NA	NA	k
ENSMUSG00000142510.1	ENSMUSG00000142510	chr14	62408002	62430619	lncRNA	+	/	0	NA	NA	NA	k
ENSMUSG00000142515.1	ENSMUSG00000142515	chr14	48599040	48600195	lncRNA	+	/	0	NA	NA	NA	k
ENSMUSG00000142536.1	ENSMUSG00000142536	chr14	109485223	109747048	lncRNA	+	/	0	NA	NA	NA	k
ENSMUSG00000142551.1	ENSMUSG00000142551	chr14	62382506	62385216	lncRNA	+	/	0	NA	NA	NA	k
ENSMUSG00000142553.1	ENSMUSG00000142553	chr14	18726374	18735742	lncRNA	+	/	0	NA	NA	NA	k
ENSMUSG00000142617.1	ENSMUSG00000142617	chr14	42661714	42689217	lncRNA	+	/	0	NA	NA	NA	k
ENSMUSG00000142631.1	ENSMUSG00000142631	chr14	56259079	56262477	lncRNA	+	/	0	NA	NA	NA	k
ENSMUSG00000142685.1	ENSMUSG00000142685	chr14	105975943	106078027	lncRNA	-	/	0	NA	NA	NA	k
ENSMUSG00000142732.1	ENSMUSG00000142732	chr14	106052955	106068509	lncRNA	+	/	0	NA	NA	NA	k
ENSMUSG00000142752.1	ENSMUSG00000142752	chr14	19702814	19703517	lncRNA	-	/	0	NA	NA	NA	k
ENSMUSG00000142765.1	ENSMUSG00000142765	chr14	42832114	42929699	lncRNA	+	/	0	NA	NA	NA	k
ENSMUSG00000142772.1	ENSMUSG00000142772	chr14	67310014	67314830	lncRNA	+	/	0	NA	NA	NA	k
ENSMUSG00000142789.1	ENSMUSG00000142789	chr14	19695892	19696147	lncRNA	-	/	0	NA	NA	NA	k
ENSMUSG00000142797.1	ENSMUSG00000142797	chr14	57983725	57994137	lncRNA	+	/	0	NA	NA	NA	k
ENSMUSG00000142804.1	ENSMUSG00000142804	chr14	36412872	36415919	lncRNA	-	/	0	NA	NA	NA	k
ENSMUSG00000142816.1	ENSMUSG00000142816	chr14	80819831	80836144	lncRNA	+	/	0	NA	NA	NA	k
ENSMUSG00000142855.1	ENSMUSG00000142855	chr14	32423238	32470243	lncRNA	+	/	0	NA	NA	NA	k
ENSMUSG00000142864.1	ENSMUSG00000142864	chr14	15328164	15336380	lncRNA	-	/	0	NA	NA	NA	k
ENSMUSG00000142879.1	ENSMUSG00000142879	chr14	57950594	57952640	lncRNA	+	/	0	NA	NA	NA	k
ENSMUSG00000142887.1	ENSMUSG00000142887	chr14	43011215	43025793	lncRNA	-	/	0	NA	NA	NA	k
ENSMUSG00000142915.1	ENSMUSG00000142915	chr14	51560722	51562785	lncRNA	+	/	0	NA	NA	NA	k
ENSMUSG00000142933.1	ENSMUSG00000142933	chr14	50481845	50618775	lncRNA	-	/	0	NA	NA	NA	k
ENSMUSG00000142944.1	ENSMUSG00000142944	chr14	34519783	34528931	lncRNA	-	/	0	NA	NA	NA	k
ENSMUSG00000142946.1	ENSMUSG00000142946	chr14	66468569	66474163	lncRNA	+	/	0	NA	NA	NA	k
ENSMUSG00000142970.1	ENSMUSG00000142970	chr14	50469498	50555864	lncRNA	+	/	0	NA	NA	NA	k
ENSMUSG00000143004.1	ENSMUSG00000143004	chr14	34654471	34655337	lncRNA	-	/	0	NA	NA	NA	k
ENSMUSG00000143073.1	ENSMUSG00000143073	chr14	120390965	120407879	lncRNA	+	/	0	NA	NA	NA	k
ENSMUSG00000143097.1	ENSMUSG00000143097	chr14	32218791	32220139	lncRNA	-	/	0	NA	NA	NA	k
ENSMUSG00000143101.1	ENSMUSG00000143101	chr14	45127254	45128981	lncRNA	-	/	0	NA	NA	NA	k
ENSMUSG00000143111.1	ENSMUSG00000143111	chr14	120378677	120384911	lncRNA	+	/	0	NA	NA	NA	k
ENSMUSG00000143139.1	ENSMUSG00000143139	chr14	45164259	45164961	lncRNA	+	/	0	NA	NA	NA	k
ENSMUSG00000143144.1	ENSMUSG00000143144	chr14	67466621	67468359	lncRNA	+	/	0	NA	NA	NA	k
ENSMUSG00000143162.1	ENSMUSG00000143162	chr14	14238900	14241095	lncRNA	-	/	0	NA	NA	NA	k
ENSMUSG00000143262.1	ENSMUSG00000143262	chr14	64812080	64813587	lncRNA	-	/	0	NA	NA	NA	k
ENSMUSG00000143294.1	ENSMUSG00000143294	chr14	100545893	100559216	lncRNA	+	/	0	NA	NA	NA	k
ENSMUSG00000143296.1	ENSMUSG00000143296	chr14	66126650	66127860	lncRNA	-	/	0	NA	NA	NA	k
ENSMUSG00000143321.1	ENSMUSG00000143321	chr14	68271839	68274547	lncRNA	-	/	0	NA	NA	NA	k
ENSMUSG00000143465.1	ENSMUSG00000143465	chr14	25051153	25073263	lncRNA	+	/	0	NA	NA	NA	k
ENSMUSG00000143480.1	ENSMUSG00000143480	chr14	6836422	6838312	lncRNA	+	/	0	NA	NA	NA	k
ENSMUSG00000143610.1	ENSMUSG00000143610	chr14	52260447	52260979	lncRNA	-	/	0	NA	NA	NA	k
ENSMUSG00000143771.1	ENSMUSG00000143771	chr14	48633908	48634343	lncRNA	+	/	0	NA	NA	NA	k
ENSMUSG00000143773.1	ENSMUSG00000143773	chr14	74616271	74626799	lncRNA	+	/	0	NA	NA	NA	k
ENSMUSG00000143823.1	ENSMUSG00000143823	chr14	48624236	48625819	lncRNA	-	/	0	NA	NA	NA	k
ENSMUSG00000143851.1	ENSMUSG00000143851	chr14	76805814	76807371	lncRNA	-	/	0	NA	NA	NA	k
ENSMUSG00000143857.1	ENSMUSG00000143857	chr14	17501542	17539368	lncRNA	-	/	0	NA	NA	NA	k
ENSMUSG00000143869.1	ENSMUSG00000143869	chr14	57295652	57299766	lncRNA	+	/	0	NA	NA	NA	k
ENSMUSG00000143892.1	ENSMUSG00000143892	chr14	64284754	64292993	lncRNA	-	/	0	NA	NA	NA	k
ENSMUSG00000143893.1	ENSMUSG00000143893	chr14	17426909	17444547	lncRNA	+	/	0	NA	NA	NA	k
ENSMUSG00000143921.1	ENSMUSG00000143921	chr14	17447229	17453921	lncRNA	-	/	0	NA	NA	NA	k
ENSMUSG00000143959.1	ENSMUSG00000143959	chr14	17429908	17431864	lncRNA	-	/	0	NA	NA	NA	k
ENSMUSG00000143963.1	ENSMUSG00000143963	chr14	122467315	122471085	lncRNA	+	/	0	NA	NA	NA	k
ENSMUSG00000143981.1	ENSMUSG00000143981	chr14	46143027	46161754	lncRNA	-	/	0	NA	NA	NA	k
ENSMUSG00000144007.1	ENSMUSG00000144007	chr14	122657666	122661086	lncRNA	-	/	0	NA	NA	NA	k
ENSMUSG00000144019.1	ENSMUSG00000144019	chr14	46147847	46152896	lncRNA	+	/	0	NA	NA	NA	k
ENSMUSG00000144059.1	ENSMUSG00000144059	chr14	46161306	46164181	lncRNA	+	/	0	NA	NA	NA	k
ENSMUSG00000144098.1	ENSMUSG00000144098	chr14	104809996	104837586	lncRNA	-	/	0	NA	NA	NA	k
ENSMUSG00000144114.1	ENSMUSG00000144114	chr14	30559081	30561122	lncRNA	-	/	0	NA	NA	NA	k
ENSMUSG00000144136.1	ENSMUSG00000144136	chr14	104805051	104812594	lncRNA	+	/	0	NA	NA	NA	k
ENSMUSG00000085133.3	B930095G15Rik	chr14	121486118	121491383	lncRNA	+	/	12.01	-2.19996	0.000110341	0.00139683	k
ENSMUSG00000128312.1	ENSMUSG00000128312	chr14	73424814	73432537	lncRNA	-	/	41.2789	-1.00686	0.000276742	0.00276717	k
ENSMUSG00000053588.6	A730061H03Rik	chr14	55796502	55797886	lncRNA	-	/	46.4447	-1.11324	0.000432629	0.00390319	k
ENSMUSG00000087535.4	Zmiz1os1	chr14	25185907	25490073	lncRNA	-	/	45.0351	-1.02212	0.00189302	0.0122247	k
ENSMUSG00000115488.3	Gm49099	chr14	44281365	44380526	lncRNA	-	/	7.03711	-3.79277	0.00682474	0.0329022	k
ENSMUSG00000124870.1	ENSMUSG00000124870	chr14	7775502	7783363	lncRNA	-	/	5.41621	-2.70483	0.00757809	0.0357222	k
ENSMUSG00000135098.1	ENSMUSG00000135098	chr14	6534894	6577766	lncRNA	+	/	7.85099	-1.61932	0.0109615	0.047163	k
ENSMUSG00000105963.3	Gm43647	chr14	54130987	54199088	lncRNA	-	/	12.2398	-1.49156	0.0118175	0.0497897	k
ENSMUSG00000114709.3	Gm47920	chr14	25460404	25462816	lncRNA	+	/	24.4311	-0.97073	0.0198104	0.0738186	k
ENSMUSG00000138276.1	ENSMUSG00000138276	chr14	40615727	40623651	lncRNA	-	/	16.0216	-1.01437	0.0201902	0.074848	k
ENSMUSG00000115816.3	Gm34589	chr14	103055600	103072194	lncRNA	-	/	8.02495	-1.40753	0.021777	0.0791354	k
ENSMUSG00000106112.2	Gm43434	chr14	54365755	54383744	lncRNA	-	/	12.9628	-1.75605	0.0242429	0.0856703	k
ENSMUSG00000125839.1	ENSMUSG00000125839	chr14	118327153	118333672	lncRNA	+	/	7.67824	-1.82225	0.0288831	0.0974658	k
ENSMUSG00000115762.3	Gm34907	chr14	103686714	103750055	lncRNA	+	/	9.33906	-1.44852	0.032531	0.106001	k
ENSMUSG00000135808.1	ENSMUSG00000135808	chr14	63608064	63611327	lncRNA	+	/	282.581	-0.497761	0.0338159	0.108944	k
ENSMUSG00000115735.2	Gm49180	chr14	45293954	45339551	lncRNA	-	/	3.92131	-2.74171	0.034743	0.111008	k
ENSMUSG00000141600.1	ENSMUSG00000141600	chr14	78137403	78142080	lncRNA	-	/	154.952	-0.550376	0.0360997	0.114249	k
ENSMUSG00000125385.1	ENSMUSG00000125385	chr14	30329830	30331504	lncRNA	+	/	270.042	-0.472518	0.0367028	0.115652	k
ENSMUSG00000120525.2	Gm56755	chr14	70896707	70899506	lncRNA	+	/	20.9744	-0.827046	0.0369823	0.11633	k
ENSMUSG00000123781.1	ENSMUSG00000123781	chr14	57344742	57362197	lncRNA	+	/	4.70367	-2.44104	0.0447645	0.133659	k
ENSMUSG00000115417.2	Gm48949	chr14	47082270	47082937	lncRNA	+	/	6.71036	-1.32542	0.0464247	0.137479	k
ENSMUSG00000097997.3	Gm27017	chr14	61885796	61947220	lncRNA	+	/	16.2082	-0.789474	0.0706194	0.185711	k
ENSMUSG00000115813.3	Gm46447	chr14	32023847	32030854	lncRNA	+	/	6.33737	-1.25587	0.0729693	0.190334	k
ENSMUSG00000121456.2	ENSMUSG00000121456	chr14	14677941	14767840	lncRNA	+	/	9.41713	-1.13279	0.0789033	0.200968	k
ENSMUSG00000121411.2	Gm41142	chr14	45096080	45212402	lncRNA	+	/	11.0244	-1.38886	0.0810787	0.204778	k
ENSMUSG00000119948.2	1700087I21Rik	chr14	103584003	103687364	lncRNA	+	/	79.5623	-0.627855	0.087361	0.216141	k
ENSMUSG00000123391.1	ENSMUSG00000123391	chr14	65271930	65280442	lncRNA	-	/	9.15255	-0.989556	0.0892207	0.219168	k
ENSMUSG00000115756.2	Gm49519	chr14	48755693	48797744	lncRNA	+	/	4.09758	-1.62189	0.101215	0.239965	k
ENSMUSG00000136573.1	ENSMUSG00000136573	chr14	55340740	55342654	lncRNA	+	/	188.55	-0.547334	0.113519	0.260621	k
ENSMUSG00000137336.1	ENSMUSG00000137336	chr14	79788606	79825039	lncRNA	-	/	147.719	-0.42595	0.124855	0.278372	k
ENSMUSG00000115324.3	4930527F14Rik	chr14	45767778	45835969	lncRNA	+	/	103.263	-0.491609	0.133978	0.292519	k
ENSMUSG00000133052.1	ENSMUSG00000133052	chr14	70054282	70059076	lncRNA	+	/	10.6598	-1.20527	0.139046	0.299872	k
ENSMUSG00000101505.3	1700109G14Rik	chr14	61529525	61555595	lncRNA	-	/	5.18904	-1.53834	0.143473	0.306465	k
ENSMUSG00000114553.4	Gm7644	chr14	30347327	30376055	lncRNA	+	/	30.4043	-1.15108	0.146384	0.31097	k
ENSMUSG00000115124.2	Gm49201	chr14	33952576	33953685	lncRNA	-	/	21.3203	-0.694871	0.14652	0.311135	k
ENSMUSG00000132960.1	ENSMUSG00000132960	chr14	70050660	70074671	lncRNA	+	/	22.2304	-1.15916	0.150759	0.317716	k
ENSMUSG00000084925.10	1810062O18Rik	chr14	20596147	20620755	lncRNA	+	/	51.3434	-0.408892	0.172642	0.348804	k
ENSMUSG00000120912.2	Gm52147	chr14	30318609	30319971	lncRNA	+	/	42.8598	-0.556203	0.174217	0.350903	k
ENSMUSG00000098183.2	Gm27010	chr14	61863375	61864786	lncRNA	-	/	55.579	-0.362954	0.176422	0.353952	k
ENSMUSG00000114907.2	Gm47794	chr14	6224672	6226412	lncRNA	-	/	11.2021	-0.7134	0.180519	0.359418	k
ENSMUSG00000115222.3	Gm49747	chr14	55881061	55892446	lncRNA	+	/	100.308	-0.291559	0.180701	0.359548	k
ENSMUSG00000120818.1	Gm56764	chr14	20132456	20132853	lncRNA	-	/	8.60327	-0.829917	0.182834	0.362261	k
ENSMUSG00000097633.3	Gm16617	chr14	52223882	52226284	lncRNA	-	/	12.9487	-1.01365	0.185455	0.365619	k
ENSMUSG00000087639.2	Gm15512	chr14	33087908	33092100	lncRNA	-	/	37.0101	-0.679524	0.195721	0.379049	k
ENSMUSG00000136578.1	ENSMUSG00000136578	chr14	68018865	68026687	lncRNA	+	/	5.7242	-1.31396	0.238059	0.433012	k
ENSMUSG00000097743.3	Gm16973	chr14	56933732	56976848	lncRNA	-	/	238.332	-0.199174	0.239192	0.434381	k
ENSMUSG00000086341.4	Gm15932	chr14	55803312	55814165	lncRNA	-	/	103.822	-0.38098	0.251752	0.449343	k
ENSMUSG00000120039.2	Gm56759	chr14	64070962	64098380	lncRNA	-	/	23.041	-0.480359	0.252326	0.449948	k
ENSMUSG00000090104.3	Slmapos2	chr14	26077479	26121611	lncRNA	+	/	7.7321	-0.841156	0.278812	0.480018	k
ENSMUSG00000139302.1	ENSMUSG00000139302	chr14	72871779	72891864	lncRNA	+	/	17.9008	-0.675958	0.291009	0.493538	k
ENSMUSG00000140290.1	ENSMUSG00000140290	chr14	27109568	27151160	lncRNA	-	/	320.18	-0.194424	0.295956	0.499352	k
ENSMUSG00000121897.2	ENSMUSG00000121897	chr14	16360938	16382483	lncRNA	+	/	4.14216	-1.06796	0.296137	0.499464	k
ENSMUSG00000115154.3	Gm49067	chr14	55919342	55949879	lncRNA	+	/	4.57821	-0.890942	0.301871	0.505635	k
ENSMUSG00000098609.2	Anxa11os	chr14	25857201	25870690	lncRNA	-	/	61.4314	-0.403587	0.301995	0.505745	k
ENSMUSG00000120004.2	Gm56752	chr14	122342339	122344346	lncRNA	+	/	7.85206	-0.90015	0.310608	0.513883	k
ENSMUSG00000115823.2	Gm49004	chr14	47779437	47781674	lncRNA	+	/	10.1088	-0.719369	0.310885	0.514106	k
ENSMUSG00000114794.3	Gm47782	chr14	6558448	6771807	lncRNA	+	/	18.3318	-0.515939	0.313907	0.51729	k
ENSMUSG00000136119.1	ENSMUSG00000136119	chr14	76673744	76674203	lncRNA	+	/	4.46579	-1.25344	0.319296	0.522499	k
ENSMUSG00000125368.1	ENSMUSG00000125368	chr14	59484750	59497674	lncRNA	-	/	18.3019	-0.453217	0.34571	0.549378	k
ENSMUSG00000114241.4	Gm30108	chr14	20841420	20846655	lncRNA	+	/	24.0567	-0.453116	0.364727	0.568933	k
ENSMUSG00000134763.1	ENSMUSG00000134763	chr14	51072232	51074812	lncRNA	+	/	54.2948	-0.325473	0.388905	0.593233	k
ENSMUSG00000143309.1	ENSMUSG00000143309	chr14	103335993	103351761	lncRNA	+	/	219.323	-0.191881	0.39284	0.59741	k
ENSMUSG00000097303.5	3110083C13Rik	chr14	58236747	58269641	lncRNA	+	/	9.41075	-0.484679	0.42714	0.629283	k
ENSMUSG00000142094.1	ENSMUSG00000142094	chr14	67967390	67968676	lncRNA	-	/	4.51725	-1.21161	0.431911	0.633816	k
ENSMUSG00000090054.2	Gm15629	chr14	75434513	75436711	lncRNA	-	/	303.785	-0.180669	0.445375	0.64498	k
ENSMUSG00000061510.5	Gm10101	chr14	47066566	47069488	lncRNA	-	/	34.3361	-0.236808	0.452312	0.650683	k
ENSMUSG00000127857.1	ENSMUSG00000127857	chr14	30875220	30878261	lncRNA	+	/	5.70335	-0.77136	0.457282	0.654857	k
ENSMUSG00000132011.1	ENSMUSG00000132011	chr14	54655702	54669475	lncRNA	-	/	123.931	-0.215224	0.45954	0.656976	k
ENSMUSG00000133008.1	ENSMUSG00000133008	chr14	70047560	70065415	lncRNA	-	/	142.552	-0.209237	0.460788	0.658207	k
ENSMUSG00000125648.1	ENSMUSG00000125648	chr14	105467164	105496821	lncRNA	-	/	10.0502	-0.480516	0.469021	0.665629	k
ENSMUSG00000114436.2	Gm48283	chr14	19917048	19923523	lncRNA	+	/	67.3538	-0.274694	0.472383	0.668259	k
ENSMUSG00000090564.11	A430057M04Rik	chr14	21897615	21906999	lncRNA	+	/	77.9326	-0.155284	0.479511	0.67388	k
ENSMUSG00000097903.4	Gm26679	chr14	120621673	120626615	lncRNA	-	/	76.6429	-0.258745	0.517938	0.70404	k
ENSMUSG00000126042.1	ENSMUSG00000126042	chr14	36837181	36847027	lncRNA	+	/	9.63027	-0.629897	0.530834	0.713844	k
ENSMUSG00000135048.1	ENSMUSG00000135048	chr14	69970219	70004839	lncRNA	+	/	56.7432	-0.189404	0.542583	0.723377	k
ENSMUSG00000129848.1	ENSMUSG00000129848	chr14	51714241	51720636	lncRNA	-	/	23.738	-0.457482	0.55174	0.730603	k
ENSMUSG00000140932.1	ENSMUSG00000140932	chr14	69478775	69481918	lncRNA	+	/	231.638	-0.167551	0.560959	0.736964	k
ENSMUSG00000090038.10	Gm16573	chr14	56844110	56858084	lncRNA	-	/	122.871	-0.185931	0.562388	0.737814	k
ENSMUSG00000097431.5	Gm26782	chr14	51107709	51122266	lncRNA	+	/	226.99	-0.0878057	0.576472	0.748551	k
ENSMUSG00000085615.5	A330035P11Rik	chr14	122335360	122344970	lncRNA	-	/	136.761	-0.111533	0.589706	0.757849	k
ENSMUSG00000123892.1	ENSMUSG00000123892	chr14	25841391	25842946	lncRNA	-	/	11.0352	-0.379997	0.640022	0.792441	k
ENSMUSG00000097533.4	Gm26590	chr14	52434152	52451315	lncRNA	+	/	414.813	-0.0757043	0.645945	0.797128	k
ENSMUSG00000115718.2	Gm49179	chr14	119113294	119118272	lncRNA	+	/	8.87065	-0.344082	0.646938	0.797746	k
ENSMUSG00000114575.3	Gm47814	chr14	24459769	24497220	lncRNA	-	/	57.9189	-0.0973877	0.67845	0.819837	k
ENSMUSG00000097589.12	Dleu2	chr14	61805667	61921335	lncRNA	-	/	643.97	-0.0647994	0.69245	0.829843	k
ENSMUSG00000132637.1	ENSMUSG00000132637	chr14	31886378	31887690	lncRNA	-	/	5.99544	-0.401486	0.705328	0.837852	k
ENSMUSG00000141896.1	ENSMUSG00000141896	chr14	54729504	54730388	lncRNA	-	/	5.18498	-0.365461	0.707312	0.839474	k
ENSMUSG00000125056.1	ENSMUSG00000125056	chr14	79538262	79540418	lncRNA	+	/	16.2176	-0.242175	0.712507	0.843058	k
ENSMUSG00000096052.4	9930004E17Rik	chr14	26390866	26403508	lncRNA	+	/	9.07733	-0.23782	0.737582	0.857713	k
ENSMUSG00000123638.1	ENSMUSG00000123638	chr14	118943672	118945248	lncRNA	+	/	10.8866	-0.1787	0.745672	0.863716	k
ENSMUSG00000102112.4	1810041H14Rik	chr14	122114068	122117130	lncRNA	-	/	56.9331	-0.0980629	0.75573	0.869709	k
ENSMUSG00000126491.1	ENSMUSG00000126491	chr14	71014633	71015301	lncRNA	-	/	19.755	-0.194936	0.760688	0.87284	k
ENSMUSG00000089707.2	Slain1os	chr14	103930419	103936878	lncRNA	-	/	29.8409	-0.158576	0.772105	0.879594	k
ENSMUSG00000130678.1	Gm26536	chr14	63067185	63075980	lncRNA	-	/	22.3911	-0.15691	0.775721	0.882066	k
ENSMUSG00000134451.1	ENSMUSG00000134451	chr14	31157200	31186429	lncRNA	+	/	58.1938	-0.0917139	0.801882	0.897132	k
ENSMUSG00000122573.1	ENSMUSG00000122573	chr14	22039937	22067160	lncRNA	+	/	3.95793	-0.429163	0.805738	0.899387	k
ENSMUSG00000126988.1	ENSMUSG00000126988	chr14	14516723	14531313	lncRNA	+	/	5.40487	-0.319348	0.80854	0.90086	k
ENSMUSG00000115767.2	Gm10366	chr14	54700499	54702199	lncRNA	-	/	285.173	-0.0486418	0.838205	0.917267	k
ENSMUSG00000127940.1	ENSMUSG00000127940	chr14	106133529	106134330	lncRNA	+	/	7.68308	-0.189182	0.842109	0.918859	k
ENSMUSG00000115778.2	Gm10876	chr14	55766285	55779856	lncRNA	-	/	8.30072	-0.180166	0.844529	0.920492	k
ENSMUSG00000141905.1	ENSMUSG00000141905	chr14	24496599	24507400	lncRNA	+	/	42.9654	-0.0752332	0.866293	0.933076	k
ENSMUSG00000122055.1	ENSMUSG00000122055	chr14	14407194	14437802	lncRNA	+	/	22.8492	-0.037944	0.948867	0.976393	k
ENSMUSG00000126993.1	ENSMUSG00000126993	chr14	79682759	79689880	lncRNA	-	/	5.26235	-0.0599664	0.956674	0.97936	k
ENSMUSG00000114390.3	1700062C10Rik	chr14	6432492	6469995	lncRNA	+	/	5.85775	-0.0285188	0.969696	0.986194	k
ENSMUSG00000072589.6	Gm10371	chr14	47335127	47381331	lncRNA	-	/	2.07837	-1.60733	0.176033	NA	k
ENSMUSG00000075042.12	4930431P03Rik	chr14	45192672	45198783	lncRNA	-	/	2.69485	-1.18197	0.257692	NA	k
ENSMUSG00000075553.3	Gm5464	chr14	67106299	67109172	lncRNA	+	/	3.39716	-1.31568	0.2128	NA	k
ENSMUSG00000084775.4	Gm16741	chr14	14686305	14719828	lncRNA	-	/	2.9761	-2.83118	0.0355236	NA	k
ENSMUSG00000086124.4	A530076I17Rik	chr14	45898227	45906082	lncRNA	-	/	2.43767	-2.49094	0.100518	NA	k
ENSMUSG00000087652.3	Gm15918	chr14	63839931	63844821	lncRNA	-	/	0.957596	-0.629405	0.81781	NA	k
ENSMUSG00000097310.4	A930038B10Rik	chr14	34481077	34492510	lncRNA	+	/	2.00894	-3.74838	0.0332563	NA	k
ENSMUSG00000101086.4	Gm28651	chr14	32405555	32416773	lncRNA	+	/	2.1211	-1.91926	0.123613	NA	k
ENSMUSG00000105501.2	5330426L24Rik	chr14	54586919	54589093	lncRNA	-	/	2.77528	-0.34262	0.756814	NA	k
ENSMUSG00000114288.3	Gm32123	chr14	25108832	25148699	lncRNA	+	/	2.11775	-1.71097	0.210724	NA	k
ENSMUSG00000114586.3	Gm31804	chr14	6677979	6699700	lncRNA	-	/	3.78886	-1.36415	0.140747	NA	k
ENSMUSG00000114722.3	Gm31392	chr14	24094339	24132281	lncRNA	-	/	1.28131	-3.07798	0.0727367	NA	k
ENSMUSG00000115100.3	Gm34934	chr14	47103941	47120289	lncRNA	-	/	0.847987	-3.06277	0.333789	NA	k
ENSMUSG00000115220.2	Gm49768	chr14	119220406	119221172	lncRNA	-	/	3.71736	-0.476056	0.589187	NA	k
ENSMUSG00000115373.2	Gm49194	chr14	45510707	45512180	lncRNA	+	/	0.860487	-1.29119	0.704491	NA	k
ENSMUSG00000115454.3	Gm49086	chr14	52257533	52259587	lncRNA	+	/	1.28029	-3.04373	0.108626	NA	k
ENSMUSG00000119970.2	Gm56747	chr14	119174208	119175208	lncRNA	-	/	2.71076	-1.01986	0.327076	NA	k
ENSMUSG00000120879.2	Gm56766	chr14	51175892	51176588	lncRNA	-	/	2.39642	-0.770149	0.509963	NA	k
ENSMUSG00000121785.1	Ubb-ps	chr14	46321483	46322457	lncRNA	+	/	2.88147	-1.91589	0.156578	NA	k
ENSMUSG00000123390.1	ENSMUSG00000123390	chr14	73624385	73658096	lncRNA	+	/	2.45746	-3.31986	0.0414238	NA	k
ENSMUSG00000123721.1	ENSMUSG00000123721	chr14	26512364	26527634	lncRNA	-	/	1.51462	-3.56019	0.20073	NA	k
ENSMUSG00000124054.1	ENSMUSG00000124054	chr14	68969834	68976150	lncRNA	-	/	1.08847	-1.81051	0.331672	NA	k
ENSMUSG00000124740.1	ENSMUSG00000124740	chr14	69078953	69171591	lncRNA	-	/	1.72103	-1.23757	0.427918	NA	k
ENSMUSG00000125038.1	ENSMUSG00000125038	chr14	51410322	51502470	lncRNA	+	/	1.33857	-3.44588	0.209896	NA	k
ENSMUSG00000125608.1	ENSMUSG00000125608	chr14	61542858	61551618	lncRNA	+	/	0.749588	-1.36915	0.592868	NA	k
ENSMUSG00000126454.1	ENSMUSG00000126454	chr14	71026096	71029080	lncRNA	-	/	3.48063	-4.44817	0.00402409	NA	k
ENSMUSG00000126934.1	ENSMUSG00000126934	chr14	63309760	63341717	lncRNA	-	/	3.18419	-0.525125	0.639416	NA	k
ENSMUSG00000127306.1	ENSMUSG00000127306	chr14	25757810	25759851	lncRNA	+	/	1.41952	-0.780423	0.590199	NA	k
ENSMUSG00000127911.1	ENSMUSG00000127911	chr14	52252448	52253002	lncRNA	+	/	3.20059	-0.266638	0.848059	NA	k
ENSMUSG00000130153.1	ENSMUSG00000130153	chr14	7887140	7892375	lncRNA	+	/	0.995989	-1.13994	0.476747	NA	k
ENSMUSG00000130547.1	ENSMUSG00000130547	chr14	73401859	73403264	lncRNA	-	/	1.87615	-1.14866	0.47961	NA	k
ENSMUSG00000130654.1	ENSMUSG00000130654	chr14	54463409	54467261	lncRNA	+	/	1.69116	-0.300131	0.810484	NA	k
ENSMUSG00000130733.1	ENSMUSG00000130733	chr14	54390610	54391676	lncRNA	+	/	1.58353	-1.61667	0.35263	NA	k
ENSMUSG00000131864.1	ENSMUSG00000131864	chr14	25402207	25427633	lncRNA	+	/	1.79905	-2.03762	0.252459	NA	k
ENSMUSG00000132833.1	ENSMUSG00000132833	chr14	76129756	76134109	lncRNA	+	/	3.38139	-0.514666	0.703319	NA	k
ENSMUSG00000133770.1	ENSMUSG00000133770	chr14	4808863	4928900	lncRNA	+	/	1.59775	-2.74392	0.0502721	NA	k
ENSMUSG00000134013.1	ENSMUSG00000134013	chr14	54755106	54756030	lncRNA	+	/	3.79863	-0.493691	0.677518	NA	k
ENSMUSG00000134124.1	ENSMUSG00000134124	chr14	29442375	29443051	lncRNA	+	/	3.16774	-0.158998	0.932035	NA	k
ENSMUSG00000135134.1	ENSMUSG00000135134	chr14	6589353	6595987	lncRNA	+	/	2.64187	-0.538026	0.701189	NA	k
ENSMUSG00000135547.1	ENSMUSG00000135547	chr14	70312557	70313175	lncRNA	+	/	1.47859	-0.412251	0.784815	NA	k
ENSMUSG00000135752.1	ENSMUSG00000135752	chr14	57808525	57808963	lncRNA	-	/	1.33956	-0.0278044	0.98377	NA	k
ENSMUSG00000135941.1	ENSMUSG00000135941	chr14	58158151	58161023	lncRNA	+	/	2.80266	-1.50952	0.226215	NA	k
ENSMUSG00000136769.1	ENSMUSG00000136769	chr14	57207263	57242445	lncRNA	+	/	2.66828	-1.41703	0.295958	NA	k
ENSMUSG00000137455.1	ENSMUSG00000137455	chr14	79758638	79759304	lncRNA	-	/	2.51624	-2.19555	0.236231	NA	k
ENSMUSG00000138084.1	ENSMUSG00000138084	chr14	70211711	70232742	lncRNA	-	/	2.01508	-1.68664	0.25448	NA	k
ENSMUSG00000138337.1	ENSMUSG00000138337	chr14	62041517	62060278	lncRNA	+	/	0.786746	-1.9996	0.426362	NA	k
ENSMUSG00000140739.1	ENSMUSG00000140739	chr14	14404471	14406645	lncRNA	-	/	1.17054	-0.653787	0.783955	NA	k
ENSMUSG00000142213.1	ENSMUSG00000142213	chr14	122279215	122294689	lncRNA	+	/	3.28349	-0.242944	0.85946	NA	k
ENSMUSG00000142585.1	ENSMUSG00000142585	chr14	122262021	122267919	lncRNA	-	/	3.05024	-0.944519	0.486977	NA	k
ENSMUSG00000142839.1	ENSMUSG00000142839	chr14	57944567	57948510	lncRNA	-	/	2.85624	-1.23894	0.329707	NA	k
ENSMUSG00000142902.1	ENSMUSG00000142902	chr14	66459423	66469866	lncRNA	-	/	3.20835	-1.03321	0.330563	NA	k
ENSMUSG00000143023.1	ENSMUSG00000143023	chr14	45219558	45223520	lncRNA	+	/	1.2376	-2.1668	0.220573	NA	k
ENSMUSG00000078126.5	Rpl23a-ps3	chr14	33892612	33893079	processed_pseudogene	+	/	31.5206	0.969545	0.00760251	0.035814	k
ENSMUSG00000060377.5	Rpl36a-ps1	chr14	99231306	99231754	transcribed_processed_pseudogene	-	/	8.00795	1.69619	0.0123802	0.0516291	k
ENSMUSG00000075581.6	Gm16409	chr14	74033984	74034730	processed_pseudogene	-	/	11.5887	0.92659	0.082016	0.206431	k
ENSMUSG00000065147.3	Snora31	chr14	76085345	76085474	snoRNA	+	/	31.1907	0.639892	0.12331	0.276231	k
ENSMUSG00000115662.2	Gm7232	chr14	92839894	92841833	processed_pseudogene	-	/	5.77527	1.26867	0.136498	0.296114	k
ENSMUSG00000090381.3	Gm6158	chr14	24119802	24120705	processed_pseudogene	+	/	6.01897	1.1228	0.14499	0.308695	k
ENSMUSG00000066538.6	Gm6254	chr14	122355350	122356421	processed_pseudogene	+	/	9.39887	0.803059	0.160332	0.331574	k
ENSMUSG00000095427.3	Rps2-ps6	chr14	76474131	76474985	processed_pseudogene	-	/	9.83883	0.987564	0.175267	0.352254	k
ENSMUSG00000082793.3	Btf3-ps4	chr14	123935553	123936000	processed_pseudogene	-	/	4.88572	0.983584	0.183161	0.362745	k
ENSMUSG00000063556.6	Gm10132	chr14	77489287	77489754	processed_pseudogene	-	/	23.8629	0.45087	0.199841	0.38458	k
ENSMUSG00000058581.8	Gm5801	chr14	56247993	56248772	processed_pseudogene	-	/	5.32287	0.872708	0.247276	0.44421	k
ENSMUSG00000115194.2	Gm48909	chr14	48933058	48933438	processed_pseudogene	-	/	4.55273	0.922293	0.261695	0.46086	k
ENSMUSG00000059835.2	Rpl13-ps3	chr14	59130955	59131578	processed_pseudogene	+	/	5.9185	0.770408	0.290929	0.49344	k
ENSMUSG00000115645.2	Gm49288	chr14	70474734	70475018	processed_pseudogene	-	/	5.15178	0.825771	0.312285	0.515595	k
ENSMUSG00000098713.2	Rps2-ps5	chr14	69396120	69396968	processed_pseudogene	+	/	8.05712	0.574526	0.362343	0.566804	k
ENSMUSG00000114500.2	Gm8983	chr14	57102870	57103812	processed_pseudogene	+	/	3.90641	0.671601	0.406609	0.610392	k
ENSMUSG00000090389.3	Cdv3-ps	chr14	42978394	42979928	processed_pseudogene	-	/	4.74218	0.505254	0.611652	0.772383	k
ENSMUSG00000114977.2	Gm9502	chr14	47534965	47535999	TEC	-	/	61.1797	0.186672	0.613825	0.774257	k
ENSMUSG00000062081.7	Gm6055	chr14	48316832	48317209	processed_pseudogene	-	/	7.52287	0.197749	0.745688	0.863716	k
ENSMUSG00000115728.2	Gm49190	chr14	47557867	47558513	processed_pseudogene	-	/	119.107	0.0973422	0.756763	0.870401	k
ENSMUSG00000057886.6	Cbx3-ps6	chr14	74192440	74192991	transcribed_processed_pseudogene	-	/	4.30298	0.320675	0.788979	0.890061	k
ENSMUSG00000105868.2	Gm43766	chr14	52496268	52501684	TEC	+	/	106.783	0.0495134	0.876853	0.93908	k
ENSMUSG00000093044.3	Snord8	chr14	52447242	52447351	snoRNA	-	/	7.49253	0.0883315	0.885148	0.94409	k
ENSMUSG00000115247.2	Gm6201	chr14	105436762	105438535	processed_pseudogene	-	/	7.10947	0.0263655	0.976206	0.989581	k
ENSMUSG00000103730.2	Gm38316	chr14	51188016	51189461	TEC	-	/	172.911	0.0010834	0.996519	0.998973	k
ENSMUSG00000021741.5	Gm5457	chr14	9601878	9602210	processed_pseudogene	-	/	0	NA	NA	NA	k
ENSMUSG00000035129.7	Gm6781	chr14	3937092	3938333	processed_pseudogene	-	/	0	NA	NA	NA	k
ENSMUSG00000038925.17	E330034G19Rik	chr14	24344762	24348165	transcribed_unprocessed_pseudogene	+	/	0	NA	NA	NA	k
ENSMUSG00000044285.11	Ubb-ps	chr14	46321585	46322269	transcribed_processed_pseudogene	+	/	0	NA	NA	NA	k
ENSMUSG00000045799.7	Gm9800	chr14	13669438	13669773	transcribed_processed_pseudogene	+	/	0	NA	NA	NA	k
ENSMUSG00000049460.8	Gm8396	chr14	14667743	14668565	processed_pseudogene	-	/	0	NA	NA	NA	k
ENSMUSG00000052790.7	Gm9890	chr14	41768390	41770628	unprocessed_pseudogene	-	/	0	NA	NA	NA	k
ENSMUSG00000058430.2	Rpl27a-ps2	chr14	108929626	108930075	processed_pseudogene	-	/	0	NA	NA	NA	k
ENSMUSG00000058745.5	Gm9174	chr14	70597636	70597890	processed_pseudogene	+	/	0	NA	NA	NA	k
ENSMUSG00000058953.4	Gm4822	chr14	112718799	112719277	processed_pseudogene	+	/	0	NA	NA	NA	k
ENSMUSG00000059827.6	Gm5670	chr14	22608150	22608521	processed_pseudogene	-	/	0	NA	NA	NA	k
ENSMUSG00000060680.3	Gm8894	chr14	55657581	55658246	processed_pseudogene	-	/	1.94546	0.653524	0.649187	NA	k
ENSMUSG00000062093.7	Gm10110	chr14	90134012	90135902	transcribed_processed_pseudogene	-	/	0	NA	NA	NA	k
ENSMUSG00000063885.6	Gm6498	chr14	48464658	48465663	transcribed_processed_pseudogene	+	/	0	NA	NA	NA	k
ENSMUSG00000064394.3	Gm23622	chr14	75888863	75888969	snRNA	-	/	0	NA	NA	NA	k
ENSMUSG00000064399.3	Gm23629	chr14	63336985	63337091	snRNA	+	/	0	NA	NA	NA	k
ENSMUSG00000064407.4	Gm23926	chr14	86548725	86548814	snRNA	-	/	0	NA	NA	NA	k
ENSMUSG00000064442.3	Gm26225	chr14	64991367	64991501	snoRNA	+	/	0	NA	NA	NA	k
ENSMUSG00000064446.3	Gm26228	chr14	33366452	33366558	snRNA	+	/	0	NA	NA	NA	k
ENSMUSG00000064485.3	Gm23735	chr14	72368528	72368661	snRNA	+	/	0	NA	NA	NA	k
ENSMUSG00000064525.3	Gm26440	chr14	57935266	57935394	snoRNA	+	/	0	NA	NA	NA	k
ENSMUSG00000064556.3	Gm24625	chr14	62758472	62758601	snoRNA	+	/	0	NA	NA	NA	k
ENSMUSG00000064581.3	Gm25133	chr14	96826263	96826392	snoRNA	+	/	0	NA	NA	NA	k
ENSMUSG00000064584.3	Gm25130	chr14	99598108	99598263	snRNA	-	/	0	NA	NA	NA	k
ENSMUSG00000064644.3	Gm23302	chr14	118822451	118822550	snRNA	+	/	0	NA	NA	NA	k
ENSMUSG00000064715.3	Gm24207	chr14	105514313	105514420	snRNA	-	/	0	NA	NA	NA	k
ENSMUSG00000064742.3	Rnu6-ps1	chr14	54818634	54818740	snRNA	+	/	0	NA	NA	NA	k
ENSMUSG00000064755.3	Gm26328	chr14	52580234	52580340	snRNA	+	/	0	NA	NA	NA	k
ENSMUSG00000064777.3	Gm25204	chr14	36489382	36489487	snRNA	+	/	0	NA	NA	NA	k
ENSMUSG00000064836.3	Gm25697	chr14	27249708	27249805	snoRNA	-	/	0	NA	NA	NA	k
ENSMUSG00000065014.3	Gm23509	chr14	93375466	93375625	snRNA	-	/	0	NA	NA	NA	k
ENSMUSG00000065042.3	Gm24043	chr14	96682391	96682506	snRNA	+	/	0	NA	NA	NA	k
ENSMUSG00000065193.4	Gm23459	chr14	106498557	106498687	snRNA	-	/	0	NA	NA	NA	k
ENSMUSG00000065238.3	Gm22970	chr14	100011059	100011244	snRNA	-	/	0	NA	NA	NA	k
ENSMUSG00000065328.4	Gm22053	chr14	11990900	11991099	snoRNA	-	/	0	NA	NA	NA	k
ENSMUSG00000065374.3	Gm22738	chr14	58068520	58068666	snRNA	-	/	0	NA	NA	NA	k
ENSMUSG00000065403.3	Mir18	chr14	115281283	115281378	miRNA	+	/	0	NA	NA	NA	k
ENSMUSG00000065416.3	Mir19a	chr14	115281432	115281513	miRNA	+	/	0	NA	NA	NA	k
ENSMUSG00000065432.3	Mir208a	chr14	55186517	55186599	miRNA	-	/	0	NA	NA	NA	k
ENSMUSG00000065442.3	Mir20a	chr14	115281589	115281695	miRNA	+	/	0	NA	NA	NA	k
ENSMUSG00000065481.3	Mir346	chr14	34616566	34616663	miRNA	+	/	0	NA	NA	NA	k
ENSMUSG00000065508.3	Mir17	chr14	115281103	115281186	miRNA	+	/	0	NA	NA	NA	k
ENSMUSG00000065528.3	Mir320	chr14	70680950	70681031	miRNA	+	/	0	NA	NA	NA	k
ENSMUSG00000065597.3	Mir124a-1	chr14	64828106	64828190	miRNA	+	/	0	NA	NA	NA	k
ENSMUSG00000065673.3	Gm24258	chr14	67207901	67208033	snoRNA	+	/	0	NA	NA	NA	k
ENSMUSG00000065799.3	Gm25517	chr14	76209926	76210059	snoRNA	-	/	1.38347	1.00605	0.568077	NA	k
ENSMUSG00000065836.4	Gm23502	chr14	21862779	21862923	snRNA	+	/	3.09546	2.71358	0.388806	NA	k
ENSMUSG00000065853.3	Gm22354	chr14	52306757	52306826	snoRNA	+	/	0	NA	NA	NA	k
ENSMUSG00000065858.3	Gm22350	chr14	4023666	4023821	snRNA	-	/	0	NA	NA	NA	k
ENSMUSG00000065864.3	Gm24031	chr14	26218810	26218940	snoRNA	+	/	0	NA	NA	NA	k
ENSMUSG00000068165.4	Gm10233	chr14	66282529	66283156	processed_pseudogene	+	/	0	NA	NA	NA	k
ENSMUSG00000070448.16	Vmn2r89	chr14	51689314	51698311	transcribed_processed_pseudogene	+	/	0	NA	NA	NA	k
ENSMUSG00000072068.5	Gm16261	chr14	60391600	60391804	processed_pseudogene	+	/	0	NA	NA	NA	k
ENSMUSG00000072492.7	Gm10364	chr14	55279229	55280229	transcribed_processed_pseudogene	+	/	0	NA	NA	NA	k
ENSMUSG00000072574.6	Gm17184	chr14	44714794	44717368	transcribed_unprocessed_pseudogene	-	/	0	NA	NA	NA	k
ENSMUSG00000072594.4	Gm16439	chr14	44834122	44834685	processed_pseudogene	+	/	0	NA	NA	NA	k
ENSMUSG00000072599.4	Ear-ps2	chr14	44284442	44284907	transcribed_unprocessed_pseudogene	+	/	0	NA	NA	NA	k
ENSMUSG00000072600.6	Ear-ps9	chr14	44112332	44112791	transcribed_unprocessed_pseudogene	-	/	0	NA	NA	NA	k
ENSMUSG00000072616.6	Gm7853	chr14	35811316	35812773	unprocessed_pseudogene	-	/	0	NA	NA	NA	k
ENSMUSG00000072714.3	Rpl21-ps4	chr14	11241784	11242221	processed_pseudogene	-	/	0	NA	NA	NA	k
ENSMUSG00000072723.14	Gm10044	chr14	14678121	14683836	transcribed_unprocessed_pseudogene	+	/	0	NA	NA	NA	k
ENSMUSG00000072731.7	Gm16525	chr14	15240635	15246081	transcribed_unprocessed_pseudogene	+	/	0	NA	NA	NA	k
ENSMUSG00000074553.5	Eif1-ps1	chr14	39728177	39728506	processed_pseudogene	+	/	3.35544	1.09115	0.343453	NA	k
ENSMUSG00000075245.5	Gm6043	chr14	28939596	28940087	processed_pseudogene	+	/	0	NA	NA	NA	k
ENSMUSG00000075288.3	Gm6913	chr14	60378512	60378859	processed_pseudogene	+	/	0	NA	NA	NA	k
ENSMUSG00000076049.6	Mir598	chr14	63964638	63964716	miRNA	+	/	0	NA	NA	NA	k
ENSMUSG00000076062.3	Mir92-1	chr14	115281859	115281938	miRNA	+	/	0	NA	NA	NA	k
ENSMUSG00000076121.3	Mir687	chr14	73444203	73444291	miRNA	-	/	0	NA	NA	NA	k
ENSMUSG00000076128.3	Mir686	chr14	54854134	54854242	miRNA	-	/	0	NA	NA	NA	k
ENSMUSG00000076256.3	Mir19b-1	chr14	115281737	115281823	miRNA	+	/	0	NA	NA	NA	k
ENSMUSG00000076270.3	Mir719	chr14	60466255	60466364	miRNA	-	/	0	NA	NA	NA	k
ENSMUSG00000076453.3	Mir759	chr14	79975871	79975968	miRNA	+	/	0	NA	NA	NA	k
ENSMUSG00000076764.5	Trav6-2	chr14	52904868	52905321	TR_V_gene	+	/	1.7773	0.541313	0.685208	NA	k
ENSMUSG00000076778.4	Trav13d-1	chr14	53088747	53089323	TR_V_gene	+	/	0	NA	NA	NA	k
ENSMUSG00000076861.12	Trav18	chr14	54068562	54069284	TR_V_gene	+	/	0	NA	NA	NA	k
ENSMUSG00000076865.7	Trdv2-1	chr14	54183530	54184117	TR_V_gene	+	/	0	NA	NA	NA	k
ENSMUSG00000076874.3	Traj59	chr14	54393590	54393653	TR_J_gene	+	/	0	NA	NA	NA	k
ENSMUSG00000076875.2	Traj58	chr14	54394737	54394799	TR_J_gene	+	/	0	NA	NA	NA	k
ENSMUSG00000076876.4	Traj57	chr14	54395962	54396026	TR_J_gene	+	/	0	NA	NA	NA	k
ENSMUSG00000076877.2	Traj56	chr14	54396720	54396782	TR_J_gene	+	/	0	NA	NA	NA	k
ENSMUSG00000076878.2	Traj53	chr14	54400101	54400166	TR_J_gene	+	/	0	NA	NA	NA	k
ENSMUSG00000076879.2	Traj52	chr14	54402773	54402838	TR_J_gene	+	/	0	NA	NA	NA	k
ENSMUSG00000076880.3	Traj51	chr14	54403696	54403738	TR_J_pseudogene	+	/	0	NA	NA	NA	k
ENSMUSG00000076881.2	Traj50	chr14	54405047	54405109	TR_J_gene	+	/	0	NA	NA	NA	k
ENSMUSG00000076883.3	Traj48	chr14	54407265	54407325	TR_J_gene	+	/	0	NA	NA	NA	k
ENSMUSG00000076884.2	Traj46	chr14	54409793	54409855	TR_J_gene	+	/	0	NA	NA	NA	k
ENSMUSG00000076885.2	Traj45	chr14	54410285	54410347	TR_J_gene	+	/	0	NA	NA	NA	k
ENSMUSG00000076887.2	Traj43	chr14	54412199	54412255	TR_J_gene	+	/	0	NA	NA	NA	k
ENSMUSG00000076891.2	Traj39	chr14	54417419	54417481	TR_J_gene	+	/	0	NA	NA	NA	k
ENSMUSG00000076892.2	Traj38	chr14	54418031	54418092	TR_J_gene	+	/	0	NA	NA	NA	k
ENSMUSG00000076895.2	Traj34	chr14	54422156	54422213	TR_J_gene	+	/	0	NA	NA	NA	k
ENSMUSG00000076900.2	Traj29	chr14	54428403	54428462	TR_J_gene	+	/	0	NA	NA	NA	k
ENSMUSG00000077158.3	Gm24578	chr14	10135859	10135987	snoRNA	+	/	0	NA	NA	NA	k
ENSMUSG00000077160.3	Gm24118	chr14	56478017	56478142	snoRNA	+	/	0	NA	NA	NA	k
ENSMUSG00000077201.3	Gm25614	chr14	58887717	58887849	snoRNA	-	/	0	NA	NA	NA	k
ENSMUSG00000077212.3	Snord69	chr14	30736244	30736323	snoRNA	-	/	0	NA	NA	NA	k
ENSMUSG00000077224.3	Gm23437	chr14	107003464	107003590	snoRNA	+	/	0	NA	NA	NA	k
ENSMUSG00000077298.3	Gm24127	chr14	92605936	92606065	snoRNA	-	/	0	NA	NA	NA	k
ENSMUSG00000077306.3	Gm22469	chr14	36946826	36946958	snoRNA	+	/	0	NA	NA	NA	k
ENSMUSG00000077408.3	Gm25415	chr14	89944241	89944372	snoRNA	+	/	0	NA	NA	NA	k
ENSMUSG00000077425.3	Gm24280	chr14	105208863	105208996	snoRNA	+	/	0	NA	NA	NA	k
ENSMUSG00000077481.3	Gm25272	chr14	124171130	124171257	snoRNA	+	/	0	NA	NA	NA	k
ENSMUSG00000077492.4	Gm23596	chr14	55398934	55399065	snoRNA	-	/	0	NA	NA	NA	k
ENSMUSG00000077497.3	Gm23593	chr14	57570823	57570942	snoRNA	-	/	0	NA	NA	NA	k
ENSMUSG00000077541.3	Gm22021	chr14	104828530	104828636	snRNA	+	/	0	NA	NA	NA	k
ENSMUSG00000077577.4	Gm24890	chr14	70665945	70666046	snRNA	-	/	0	NA	NA	NA	k
ENSMUSG00000077611.3	Gm23946	chr14	31913811	31914007	snoRNA	-	/	0.75543	0.777028	0.694963	NA	k
ENSMUSG00000077612.3	Gm25498	chr14	32929109	32929237	snoRNA	+	/	0	NA	NA	NA	k
ENSMUSG00000077619.3	Gm25495	chr14	90593823	90593953	snoRNA	+	/	0	NA	NA	NA	k
ENSMUSG00000077647.3	Gm24981	chr14	67804299	67804430	snoRNA	+	/	0	NA	NA	NA	k
ENSMUSG00000077685.3	Gm22498	chr14	57074528	57074613	snoRNA	-	/	0	NA	NA	NA	k
ENSMUSG00000077689.3	Gm22499	chr14	3655393	3655527	snoRNA	-	/	0	NA	NA	NA	k
ENSMUSG00000077719.3	Gm25724	chr14	104866380	104866496	snoRNA	-	/	0	NA	NA	NA	k
ENSMUSG00000077786.3	Gm23909	chr14	37159447	37159577	snoRNA	-	/	0	NA	NA	NA	k
ENSMUSG00000077797.3	Snord19	chr14	30738163	30738238	snoRNA	-	/	0	NA	NA	NA	k
ENSMUSG00000077928.3	Mir208b	chr14	55213157	55213233	miRNA	-	/	0	NA	NA	NA	k
ENSMUSG00000078128.2	Gm2178	chr14	26235709	26236065	processed_pseudogene	+	/	0	NA	NA	NA	k
ENSMUSG00000079101.4	Esd-ps	chr14	19417274	19418120	processed_pseudogene	+	/	1.75877	0.191076	0.928553	NA	k
ENSMUSG00000079266.3	Gm6490	chr14	41239174	41241172	transcribed_unprocessed_pseudogene	+	/	0	NA	NA	NA	k
ENSMUSG00000079272.3	Gm7152	chr14	42647328	42650427	transcribed_unprocessed_pseudogene	+	/	0	NA	NA	NA	k
ENSMUSG00000079273.3	Gm17165	chr14	42040242	42042240	unprocessed_pseudogene	+	/	0	NA	NA	NA	k
ENSMUSG00000079379.3	Gm3242	chr14	16570772	16576580	unprocessed_pseudogene	+	/	0	NA	NA	NA	k
ENSMUSG00000079380.6	Gm8271	chr14	17276710	17283980	unprocessed_pseudogene	-	/	0	NA	NA	NA	k
ENSMUSG00000079383.11	Gm3298	chr14	17448194	17453882	transcribed_unprocessed_pseudogene	-	/	0	NA	NA	NA	k
ENSMUSG00000079392.4	Gm17170	chr14	18017803	18018118	processed_pseudogene	+	/	0	NA	NA	NA	k
ENSMUSG00000081115.3	Gm15913	chr14	9115683	9116885	processed_pseudogene	+	/	0	NA	NA	NA	k
ENSMUSG00000081238.4	Gm15836	chr14	57673178	57673970	processed_pseudogene	-	/	0	NA	NA	NA	k
ENSMUSG00000081840.2	Gm15220	chr14	46156544	46156922	processed_pseudogene	-	/	0	NA	NA	NA	k
ENSMUSG00000082463.2	Gm15765	chr14	45448980	45449889	processed_pseudogene	+	/	0	NA	NA	NA	k
ENSMUSG00000082475.3	Gm7206	chr14	45941993	45951180	transcribed_processed_pseudogene	+	/	0	NA	NA	NA	k
ENSMUSG00000082662.2	Gm15516	chr14	45950589	45950781	processed_pseudogene	-	/	2.77134	0.448044	0.683679	NA	k
ENSMUSG00000082663.3	Trav13-3	chr14	53967015	53967531	TR_V_pseudogene	+	/	0	NA	NA	NA	k
ENSMUSG00000082738.2	Gm15422	chr14	124222688	124223228	processed_pseudogene	-	/	0	NA	NA	NA	k
ENSMUSG00000082819.3	Trav4d-2	chr14	52948370	52948859	TR_V_pseudogene	+	/	0	NA	NA	NA	k
ENSMUSG00000082967.3	Gm16082	chr14	49950703	49951079	processed_pseudogene	-	/	0	NA	NA	NA	k
ENSMUSG00000083169.2	Gm6580	chr14	46264885	46266241	transcribed_processed_pseudogene	+	/	0	NA	NA	NA	k
ENSMUSG00000083606.4	Gm15916	chr14	3637665	3638400	processed_pseudogene	-	/	0	NA	NA	NA	k
ENSMUSG00000083933.2	Gm15515	chr14	96469389	96470210	processed_pseudogene	+	/	0	NA	NA	NA	k
ENSMUSG00000084441.3	Gm26255	chr14	110969468	110969570	snRNA	+	/	0	NA	NA	NA	k
ENSMUSG00000084447.3	Gm26251	chr14	78841150	78841271	snoRNA	+	/	0	NA	NA	NA	k
ENSMUSG00000084648.4	Gm24378	chr14	47508316	47508421	snRNA	-	/	2.57061	0.923527	0.534553	NA	k
ENSMUSG00000084700.4	Gm22984	chr14	99589484	99589605	snRNA	-	/	0	NA	NA	NA	k
ENSMUSG00000084991.2	Gm16260	chr14	100456922	100457225	processed_pseudogene	+	/	0	NA	NA	NA	k
ENSMUSG00000085500.11	Gm16976	chr14	45211484	45211709	transcribed_unprocessed_pseudogene	+	/	0	NA	NA	NA	k
ENSMUSG00000086133.2	Gm16331	chr14	98355945	98356442	processed_pseudogene	+	/	0	NA	NA	NA	k
ENSMUSG00000086260.2	Gm16259	chr14	105529866	105530418	processed_pseudogene	-	/	2.54815	1.13263	0.451386	NA	k
ENSMUSG00000086415.2	Gm4487	chr14	113727651	113728092	processed_pseudogene	-	/	0	NA	NA	NA	k
ENSMUSG00000086420.2	Gm8865	chr14	55063704	55064133	processed_pseudogene	-	/	0	NA	NA	NA	k
ENSMUSG00000086858.3	Trav20	chr14	54100567	54101118	TR_V_pseudogene	+	/	0	NA	NA	NA	k
ENSMUSG00000087144.2	Gm5958	chr14	100072954	100073250	processed_pseudogene	-	/	0	NA	NA	NA	k
ENSMUSG00000087286.2	Gm9013	chr14	60277059	60277940	processed_pseudogene	-	/	0	NA	NA	NA	k
ENSMUSG00000087754.4	Gm23470	chr14	49239174	49239293	snRNA	-	/	0	NA	NA	NA	k
ENSMUSG00000087772.3	Gm22319	chr14	68404402	68404523	snoRNA	-	/	0	NA	NA	NA	k
ENSMUSG00000087796.3	Gm25964	chr14	8601524	8601620	snRNA	-	/	0	NA	NA	NA	k
ENSMUSG00000087812.3	Gm25115	chr14	86645958	86646097	snRNA	+	/	0	NA	NA	NA	k
ENSMUSG00000087912.3	Gm24916	chr14	30737105	30737183	snoRNA	-	/	0	NA	NA	NA	k
ENSMUSG00000087916.3	Gm24912	chr14	20250064	20250180	snoRNA	-	/	0	NA	NA	NA	k
ENSMUSG00000087932.3	Mir1971	chr14	78428813	78428918	miRNA	-	/	0	NA	NA	NA	k
ENSMUSG00000088009.3	Gm24774	chr14	83643071	83643204	snoRNA	+	/	0	NA	NA	NA	k
ENSMUSG00000088046.3	Gm23324	chr14	94685657	94685787	snoRNA	-	/	0	NA	NA	NA	k
ENSMUSG00000088095.3	Gm23669	chr14	118537402	118537529	snoRNA	+	/	0	NA	NA	NA	k
ENSMUSG00000088105.3	Gm22379	chr14	119012564	119012694	snoRNA	+	/	0	NA	NA	NA	k
ENSMUSG00000088160.4	Gm23538	chr14	100997604	100997704	snRNA	-	/	0	NA	NA	NA	k
ENSMUSG00000088180.3	Gm22218	chr14	57090287	57090345	snRNA	-	/	0	NA	NA	NA	k
ENSMUSG00000088402.3	Gm25887	chr14	55921291	55921374	snRNA	-	/	0	NA	NA	NA	k
ENSMUSG00000088405.4	Gm25886	chr14	89630512	89630625	snRNA	+	/	0	NA	NA	NA	k
ENSMUSG00000088533.4	Gm24998	chr14	33828113	33828201	snoRNA	+	/	0	NA	NA	NA	k
ENSMUSG00000088536.3	Gm23278	chr14	87583681	87583823	snoRNA	+	/	0	NA	NA	NA	k
ENSMUSG00000088538.3	Gm23276	chr14	97573931	97574068	snoRNA	-	/	0	NA	NA	NA	k
ENSMUSG00000088717.4	Gm22725	chr14	70659620	70659729	snoRNA	-	/	0	NA	NA	NA	k
ENSMUSG00000088746.3	Gm23225	chr14	91345615	91345728	snoRNA	-	/	0	NA	NA	NA	k
ENSMUSG00000088761.3	Gm24392	chr14	56654223	56654325	snRNA	+	/	0	NA	NA	NA	k
ENSMUSG00000088766.3	Gm24394	chr14	36334074	36334196	snoRNA	+	/	0	NA	NA	NA	k
ENSMUSG00000088979.3	Gm23758	chr14	52513988	52514077	snoRNA	+	/	0	NA	NA	NA	k
ENSMUSG00000088995.3	Gm22764	chr14	112203389	112203480	snRNA	-	/	0	NA	NA	NA	k
ENSMUSG00000089119.3	Gm25901	chr14	110120486	110120615	snoRNA	-	/	0	NA	NA	NA	k
ENSMUSG00000089130.3	Gm24770	chr14	97182455	97182546	snoRNA	+	/	0	NA	NA	NA	k
ENSMUSG00000089331.3	Gm24345	chr14	100762680	100762803	snoRNA	-	/	0	NA	NA	NA	k
ENSMUSG00000089384.3	Gm24680	chr14	95167137	95167262	snoRNA	+	/	0	NA	NA	NA	k
ENSMUSG00000089416.4	Gm22116	chr14	49757486	49757626	snRNA	-	/	0	NA	NA	NA	k
ENSMUSG00000089425.4	Gm26006	chr14	98498181	98498261	snoRNA	-	/	0	NA	NA	NA	k
ENSMUSG00000089455.3	Gm24229	chr14	108859975	108860092	snoRNA	+	/	0	NA	NA	NA	k
ENSMUSG00000089531.4	Gm25162	chr14	62906061	62906219	snoRNA	+	/	0	NA	NA	NA	k
ENSMUSG00000089549.3	Gm25831	chr14	98205265	98205427	snRNA	-	/	0	NA	NA	NA	k
ENSMUSG00000089643.3	Gm16301	chr14	59651719	59652013	processed_pseudogene	-	/	0	NA	NA	NA	k
ENSMUSG00000089654.2	Ear-ps12	chr14	44091186	44091636	transcribed_unprocessed_pseudogene	-	/	0	NA	NA	NA	k
ENSMUSG00000089686.4	Mnd1-ps	chr14	12583144	12583747	transcribed_processed_pseudogene	-	/	0	NA	NA	NA	k
ENSMUSG00000089754.2	Ear-ps7	chr14	44206534	44206975	unprocessed_pseudogene	-	/	0	NA	NA	NA	k
ENSMUSG00000089785.4	Slc25a5-ps	chr14	11289155	11289980	transcribed_processed_pseudogene	-	/	0	NA	NA	NA	k
ENSMUSG00000089795.2	Hmgb3-ps	chr14	12606071	12606671	processed_pseudogene	-	/	0	NA	NA	NA	k
ENSMUSG00000089816.2	Ear-ps8	chr14	44139142	44139495	unprocessed_pseudogene	-	/	0	NA	NA	NA	k
ENSMUSG00000089836.3	Gm16290	chr14	51794092	51796815	unprocessed_pseudogene	-	/	0	NA	NA	NA	k
ENSMUSG00000089978.2	Crb1-ps	chr14	26096433	26097327	processed_pseudogene	-	/	0	NA	NA	NA	k
ENSMUSG00000090051.2	Gm8194	chr14	44259057	44259915	processed_pseudogene	-	/	0	NA	NA	NA	k
ENSMUSG00000090109.2	Ear-ps10	chr14	44229171	44229630	unprocessed_pseudogene	+	/	0	NA	NA	NA	k
ENSMUSG00000090180.2	Ang-ps1	chr14	44294440	44294875	unprocessed_pseudogene	-	/	0	NA	NA	NA	k
ENSMUSG00000090228.2	Gm16289	chr14	51599132	51599314	processed_pseudogene	-	/	0	NA	NA	NA	k
ENSMUSG00000090259.2	Gm16545	chr14	44312018	44312480	unprocessed_pseudogene	+	/	0	NA	NA	NA	k
ENSMUSG00000090265.2	Gm9550	chr14	44178454	44179315	processed_pseudogene	+	/	0	NA	NA	NA	k
ENSMUSG00000090292.2	Gm17152	chr14	18328023	18328557	processed_pseudogene	+	/	0	NA	NA	NA	k
ENSMUSG00000090305.3	Gm5459	chr14	30798595	30799392	processed_pseudogene	-	/	0	NA	NA	NA	k
ENSMUSG00000090318.2	Gm17223	chr14	19106511	19106991	processed_pseudogene	+	/	0	NA	NA	NA	k
ENSMUSG00000090328.2	Gm17073	chr14	17790196	17790751	processed_pseudogene	+	/	0	NA	NA	NA	k
ENSMUSG00000090332.2	Gm3216	chr14	43799757	43802004	unprocessed_pseudogene	-	/	0	NA	NA	NA	k
ENSMUSG00000090333.2	Gm3025	chr14	42604840	42607174	unprocessed_pseudogene	-	/	0	NA	NA	NA	k
ENSMUSG00000090351.2	Gm17204	chr14	42404945	42407159	unprocessed_pseudogene	-	/	0	NA	NA	NA	k
ENSMUSG00000090365.2	Gm17070	chr14	45042158	45042941	processed_pseudogene	-	/	0	NA	NA	NA	k
ENSMUSG00000090385.2	Gm7316	chr14	43069366	43071604	unprocessed_pseudogene	-	/	0	NA	NA	NA	k
ENSMUSG00000090396.2	Gm6536	chr14	42900427	42903403	transcribed_unprocessed_pseudogene	+	/	0	NA	NA	NA	k
ENSMUSG00000090404.9	Gm8362	chr14	15695425	15703491	transcribed_unprocessed_pseudogene	+	/	0	NA	NA	NA	k
ENSMUSG00000090462.9	1700091H14Rik	chr14	41913630	41917202	transcribed_processed_pseudogene	-	/	0	NA	NA	NA	k
ENSMUSG00000090465.2	Gm3091	chr14	17676577	17677060	processed_pseudogene	+	/	0	NA	NA	NA	k
ENSMUSG00000090476.2	Gm17166	chr14	41997661	41999963	unprocessed_pseudogene	-	/	0	NA	NA	NA	k
ENSMUSG00000090481.2	Gm2966	chr14	42307374	42309615	unprocessed_pseudogene	-	/	0	NA	NA	NA	k
ENSMUSG00000090519.2	Gm17061	chr14	41259988	41262772	unprocessed_pseudogene	-	/	0	NA	NA	NA	k
ENSMUSG00000090538.3	Gm4775	chr14	106338199	106338600	processed_pseudogene	-	/	0	NA	NA	NA	k
ENSMUSG00000090547.2	Gm8265	chr14	16836745	16839492	transcribed_unprocessed_pseudogene	+	/	0	NA	NA	NA	k
ENSMUSG00000090552.2	Gm17158	chr14	16619924	16620416	processed_pseudogene	-	/	0	NA	NA	NA	k
ENSMUSG00000090574.2	Traj61	chr14	54392462	54392533	TR_J_pseudogene	+	/	0	NA	NA	NA	k
ENSMUSG00000090578.2	Gm8323	chr14	18988828	18990028	processed_pseudogene	+	/	0	NA	NA	NA	k
ENSMUSG00000090594.4	Gm3327	chr14	44361308	44365798	transcribed_unprocessed_pseudogene	+	/	0	NA	NA	NA	k
ENSMUSG00000090598.2	Gm8164	chr14	17890771	17891962	processed_pseudogene	+	/	0	NA	NA	NA	k
ENSMUSG00000090603.2	Gm17186	chr14	51917320	51919522	unprocessed_pseudogene	-	/	0	NA	NA	NA	k
ENSMUSG00000090618.2	Gm8379	chr14	15049674	15050865	processed_pseudogene	-	/	0	NA	NA	NA	k
ENSMUSG00000090627.10	Gm8356	chr14	15932483	15939981	transcribed_unprocessed_pseudogene	+	/	0	NA	NA	NA	k
ENSMUSG00000090635.2	Gm2951	chr14	42193307	42195734	unprocessed_pseudogene	-	/	0	NA	NA	NA	k
ENSMUSG00000090636.2	Gm17069	chr14	17367986	17368475	processed_pseudogene	+	/	0	NA	NA	NA	k
ENSMUSG00000090657.2	Gm8114	chr14	42990923	42993146	unprocessed_pseudogene	-	/	0	NA	NA	NA	k
ENSMUSG00000090660.2	Gm17030	chr14	19725407	19727728	transcribed_unprocessed_pseudogene	-	/	0	NA	NA	NA	k
ENSMUSG00000090681.2	Gm3221	chr14	43830462	43832733	unprocessed_pseudogene	-	/	0	NA	NA	NA	k
ENSMUSG00000090684.2	Gm17221	chr14	19319689	19320169	processed_pseudogene	+	/	0	NA	NA	NA	k
ENSMUSG00000090690.3	Gm8020	chr14	42319434	42324296	unprocessed_pseudogene	-	/	0	NA	NA	NA	k
ENSMUSG00000090707.10	Gm8237	chr14	16605213	16610894	transcribed_unprocessed_pseudogene	+	/	0	NA	NA	NA	k
ENSMUSG00000090731.2	Gm2959	chr14	42233408	42236483	transcribed_unprocessed_pseudogene	+	/	0	NA	NA	NA	k
ENSMUSG00000090736.2	Gm9593	chr14	44860745	44862947	unprocessed_pseudogene	+	/	0	NA	NA	NA	k
ENSMUSG00000090742.2	Gm3008	chr14	42550229	42553301	transcribed_unprocessed_pseudogene	+	/	0	NA	NA	NA	k
ENSMUSG00000090772.2	Gm2930	chr14	41859566	41861969	unprocessed_pseudogene	-	/	0	NA	NA	NA	k
ENSMUSG00000090782.2	Traj60	chr14	54393390	54393443	TR_J_pseudogene	+	/	0	NA	NA	NA	k
ENSMUSG00000090788.4	Gm9597	chr14	43243671	43246639	transcribed_unprocessed_pseudogene	+	/	0	NA	NA	NA	k
ENSMUSG00000090796.2	Gm3141	chr14	43004944	43007350	unprocessed_pseudogene	-	/	0	NA	NA	NA	k
ENSMUSG00000090798.2	Gm8046	chr14	43873131	43876233	transcribed_unprocessed_pseudogene	+	/	0	NA	NA	NA	k
ENSMUSG00000090821.2	Gm8161	chr14	43890486	43892484	unprocessed_pseudogene	-	/	0	NA	NA	NA	k
ENSMUSG00000090865.3	Gm17074	chr14	17940466	17941021	processed_pseudogene	+	/	0	NA	NA	NA	k
ENSMUSG00000090868.3	Trav9d-4	chr14	53220658	53221317	TR_V_gene	+	/	0	NA	NA	NA	k
ENSMUSG00000090872.10	Gm3239	chr14	17799888	17805576	unprocessed_pseudogene	-	/	0	NA	NA	NA	k
ENSMUSG00000090900.2	Gm3326	chr14	17254647	17255689	processed_pseudogene	+	/	0	NA	NA	NA	k
ENSMUSG00000090927.2	Gm17047	chr14	16538679	16539108	processed_pseudogene	-	/	0	NA	NA	NA	k
ENSMUSG00000090947.2	Gm3102	chr14	42834452	42836648	unprocessed_pseudogene	-	/	0	NA	NA	NA	k
ENSMUSG00000090975.2	Gm17162	chr14	42507191	42509426	unprocessed_pseudogene	-	/	0	NA	NA	NA	k
ENSMUSG00000091005.2	Traj55	chr14	54398896	54398958	TR_J_pseudogene	+	/	0	NA	NA	NA	k
ENSMUSG00000091010.2	Gm17107	chr14	18867018	18867570	processed_pseudogene	+	/	0	NA	NA	NA	k
ENSMUSG00000091011.2	Gm17187	chr14	45014920	45017219	unprocessed_pseudogene	+	/	0	NA	NA	NA	k
ENSMUSG00000091016.2	Gm2878	chr14	41195573	41197874	unprocessed_pseudogene	-	/	0	NA	NA	NA	k
ENSMUSG00000091022.10	Gm3115	chr14	18371417	18385609	transcribed_unprocessed_pseudogene	-	/	0	NA	NA	NA	k
ENSMUSG00000091027.2	Gm11107	chr14	18419888	18420392	processed_pseudogene	+	/	0	NA	NA	NA	k
ENSMUSG00000091031.2	Gm17063	chr14	41847433	41849629	unprocessed_pseudogene	-	/	0	NA	NA	NA	k
ENSMUSG00000091048.2	Gm8207	chr14	44375842	44378002	unprocessed_pseudogene	+	/	0	NA	NA	NA	k
ENSMUSG00000091099.2	Gm17164	chr14	42181166	42183407	unprocessed_pseudogene	-	/	0	NA	NA	NA	k
ENSMUSG00000091114.3	Gm3138	chr14	18212730	18220137	unprocessed_pseudogene	-	/	0	NA	NA	NA	k
ENSMUSG00000091116.2	Gm7991	chr14	41889016	41892094	transcribed_unprocessed_pseudogene	+	/	0	NA	NA	NA	k
ENSMUSG00000091131.3	Gm7945	chr14	41104304	41108306	transcribed_unprocessed_pseudogene	-	/	0	NA	NA	NA	k
ENSMUSG00000091132.2	Gm17109	chr14	58343229	58343586	processed_pseudogene	-	/	0	NA	NA	NA	k
ENSMUSG00000091140.2	Gm17124	chr14	42416459	42421839	unprocessed_pseudogene	-	/	0	NA	NA	NA	k
ENSMUSG00000091146.2	Gm3077	chr14	41353637	41355773	unprocessed_pseudogene	-	/	0	NA	NA	NA	k
ENSMUSG00000091185.3	Gm3278	chr14	17568034	17577352	unprocessed_pseudogene	-	/	0	NA	NA	NA	k
ENSMUSG00000091189.2	Ear-ps3	chr14	51990962	51991406	transcribed_unprocessed_pseudogene	+	/	0	NA	NA	NA	k
ENSMUSG00000091216.3	Gm17208	chr14	43950840	43953036	processed_pseudogene	+	/	0	NA	NA	NA	k
ENSMUSG00000091221.2	Gm3084	chr14	17713454	17714051	processed_pseudogene	+	/	0	NA	NA	NA	k
ENSMUSG00000091227.3	Gm3755	chr14	15018783	15028106	unprocessed_pseudogene	+	/	0	NA	NA	NA	k
ENSMUSG00000091275.4	Gm3248	chr14	16523861	16529586	transcribed_unprocessed_pseudogene	+	/	0	NA	NA	NA	k
ENSMUSG00000091281.2	Gm8065	chr14	41395708	41398792	transcribed_unprocessed_pseudogene	+	/	0	NA	NA	NA	k
ENSMUSG00000091286.2	Gm3111	chr14	42857956	42860293	unprocessed_pseudogene	-	/	0	NA	NA	NA	k
ENSMUSG00000091289.2	Gm17051	chr14	19384388	19384874	processed_pseudogene	+	/	0	NA	NA	NA	k
ENSMUSG00000091290.2	Gm3275	chr14	16390591	16391077	processed_pseudogene	-	/	0	NA	NA	NA	k
ENSMUSG00000091293.2	Gm6047	chr14	52063177	52063750	transcribed_processed_pseudogene	+	/	0	NA	NA	NA	k
ENSMUSG00000091325.3	Gm3760	chr14	14963625	14971060	unprocessed_pseudogene	+	/	0	NA	NA	NA	k
ENSMUSG00000091326.2	Traj54	chr14	54399447	54399500	TR_J_pseudogene	+	/	0	NA	NA	NA	k
ENSMUSG00000091368.2	Gm17085	chr14	18203187	18203688	processed_pseudogene	-	/	0	NA	NA	NA	k
ENSMUSG00000091400.3	Gm6356	chr14	15495955	15503373	transcribed_unprocessed_pseudogene	+	/	0	NA	NA	NA	k
ENSMUSG00000091404.2	Gm3140	chr14	17290744	17291224	processed_pseudogene	+	/	0	NA	NA	NA	k
ENSMUSG00000091429.2	Gm17093	chr14	44755733	44760901	unprocessed_pseudogene	+	/	0	NA	NA	NA	k
ENSMUSG00000091453.3	Gm6541	chr14	44939315	44941544	unprocessed_pseudogene	+	/	0	NA	NA	NA	k
ENSMUSG00000091466.2	Gm17183	chr14	44768254	44770459	unprocessed_pseudogene	+	/	0	NA	NA	NA	k
ENSMUSG00000091470.2	Gm17159	chr14	41330814	41333064	unprocessed_pseudogene	-	/	0	NA	NA	NA	k
ENSMUSG00000091481.2	Gm17154	chr14	43190158	43192432	unprocessed_pseudogene	-	/	0	NA	NA	NA	k
ENSMUSG00000091486.2	Gm7953	chr14	41158773	41160975	unprocessed_pseudogene	-	/	0	NA	NA	NA	k
ENSMUSG00000091557.3	Gm8584	chr14	3305297	3310010	transcribed_unprocessed_pseudogene	-	/	0	NA	NA	NA	k
ENSMUSG00000091569.3	Gm8232	chr14	44671102	44675966	transcribed_unprocessed_pseudogene	+	/	0	NA	NA	NA	k
ENSMUSG00000091570.2	Gm7707	chr14	31988550	31989705	processed_pseudogene	-	/	0	NA	NA	NA	k
ENSMUSG00000091584.3	Gm8180	chr14	44017524	44022194	unprocessed_pseudogene	-	/	0	NA	NA	NA	k
ENSMUSG00000091595.2	Gm3344	chr14	16856585	16859579	unprocessed_pseudogene	+	/	0	NA	NA	NA	k
ENSMUSG00000091605.4	Gm8256	chr14	44852149	44854576	transcribed_unprocessed_pseudogene	+	/	0	NA	NA	NA	k
ENSMUSG00000091613.2	Gm17046	chr14	16591848	16592697	transcribed_processed_pseudogene	-	/	0	NA	NA	NA	k
ENSMUSG00000091627.2	Gm5929	chr14	42519294	42521724	transcribed_unprocessed_pseudogene	-	/	0	NA	NA	NA	k
ENSMUSG00000091657.3	Gm3072	chr14	41341243	41345466	unprocessed_pseudogene	-	/	0	NA	NA	NA	k
ENSMUSG00000091672.3	Gm17129	chr14	18490843	18491347	processed_pseudogene	+	/	0	NA	NA	NA	k
ENSMUSG00000091676.3	Gm8374	chr14	15104702	15107686	unprocessed_pseudogene	+	/	0	NA	NA	NA	k
ENSMUSG00000091707.2	Gm8224	chr14	44545146	44547363	unprocessed_pseudogene	+	/	0	NA	NA	NA	k
ENSMUSG00000091713.2	Gm17126	chr14	17111991	17112513	processed_pseudogene	-	/	0	NA	NA	NA	k
ENSMUSG00000091718.2	Gm16506	chr14	43959710	43964942	unprocessed_pseudogene	-	/	0	NA	NA	NA	k
ENSMUSG00000091723.3	Gm17366	chr14	106935546	106935732	processed_pseudogene	-	/	0	NA	NA	NA	k
ENSMUSG00000091740.5	Gm7929	chr14	41469242	41472561	unprocessed_pseudogene	-	/	0	NA	NA	NA	k
ENSMUSG00000091741.2	Gm17161	chr14	42574272	42576291	unprocessed_pseudogene	-	/	0	NA	NA	NA	k
ENSMUSG00000091752.3	Gm3208	chr14	16267013	16267439	processed_pseudogene	-	/	0	NA	NA	NA	k
ENSMUSG00000091754.9	Gm3636	chr14	15727441	15734088	transcribed_unprocessed_pseudogene	+	/	0	NA	NA	NA	k
ENSMUSG00000091757.2	Gm17064	chr14	41967850	41970076	unprocessed_pseudogene	-	/	0	NA	NA	NA	k
ENSMUSG00000091776.2	Gm8340	chr14	16110086	16111276	processed_pseudogene	-	/	0	NA	NA	NA	k
ENSMUSG00000091788.4	Gm8032	chr14	42379008	42381972	transcribed_unprocessed_pseudogene	+	/	0	NA	NA	NA	k
ENSMUSG00000091808.2	Gm9671	chr14	41029311	41031600	unprocessed_pseudogene	-	/	0	NA	NA	NA	k
ENSMUSG00000091812.2	Ear-ps5	chr14	52076456	52076918	unprocessed_pseudogene	+	/	0	NA	NA	NA	k
ENSMUSG00000091814.3	Gm8050	chr14	15749602	15756888	unprocessed_pseudogene	+	/	0	NA	NA	NA	k
ENSMUSG00000091815.2	Gm17153	chr14	43134876	43137102	unprocessed_pseudogene	-	/	0	NA	NA	NA	k
ENSMUSG00000091818.4	Rpl19-ps4	chr14	8691322	8691946	processed_pseudogene	+	/	0.735028	0.452589	0.821318	NA	k
ENSMUSG00000091832.2	Gm17155	chr14	43175632	43177854	unprocessed_pseudogene	-	/	0	NA	NA	NA	k
ENSMUSG00000091847.2	Gm2855	chr14	41092132	41094331	unprocessed_pseudogene	-	/	0	NA	NA	NA	k
ENSMUSG00000091882.10	Gm6337	chr14	16411569	16419323	unprocessed_pseudogene	+	/	0	NA	NA	NA	k
ENSMUSG00000091894.2	Gm3030	chr14	17930978	17933735	unprocessed_pseudogene	-	/	0	NA	NA	NA	k
ENSMUSG00000091911.2	Gm9587	chr14	44006391	44008572	unprocessed_pseudogene	-	/	0	NA	NA	NA	k
ENSMUSG00000091929.3	Gm8582	chr14	3337596	3341905	transcribed_unprocessed_pseudogene	-	/	0	NA	NA	NA	k
ENSMUSG00000091960.2	Gm17038	chr14	42065174	42067401	unprocessed_pseudogene	-	/	0	NA	NA	NA	k
ENSMUSG00000091961.2	Gm3123	chr14	42917671	42919924	unprocessed_pseudogene	-	/	0	NA	NA	NA	k
ENSMUSG00000091990.2	Gm9672	chr14	43937726	43939883	unprocessed_pseudogene	-	/	0	NA	NA	NA	k
ENSMUSG00000091995.2	Gm3339	chr14	17189251	17191998	transcribed_unprocessed_pseudogene	+	/	0	NA	NA	NA	k
ENSMUSG00000092027.2	Gm17062	chr14	41711644	41714416	unprocessed_pseudogene	-	/	0	NA	NA	NA	k
ENSMUSG00000092045.2	Gm17086	chr14	18106668	18107151	processed_pseudogene	+	/	0	NA	NA	NA	k
ENSMUSG00000092055.2	Gm7925	chr14	40941420	40943608	unprocessed_pseudogene	-	/	0	NA	NA	NA	k
ENSMUSG00000092107.2	Ear-ps4	chr14	52030761	52031210	unprocessed_pseudogene	-	/	0	NA	NA	NA	k
ENSMUSG00000092142.3	Gm6482	chr14	41126736	41130210	unprocessed_pseudogene	-	/	0	NA	NA	NA	k
ENSMUSG00000092144.2	Gm3370	chr14	44617327	44619550	unprocessed_pseudogene	+	/	0	NA	NA	NA	k
ENSMUSG00000092148.3	Gm8005	chr14	42256689	42261620	unprocessed_pseudogene	-	/	0	NA	NA	NA	k
ENSMUSG00000092358.2	Gm20430	chr14	57935470	57935676	transcribed_processed_pseudogene	+	/	3.51394	0.394676	0.694602	NA	k
ENSMUSG00000092784.3	Mir3077	chr14	58035881	58035944	miRNA	+	/	0	NA	NA	NA	k
ENSMUSG00000092837.3	Rpph1	chr14	51044906	51045224	ribozyme	-	/	0	NA	NA	NA	k
ENSMUSG00000092901.3	Mir5130	chr14	103219985	103220068	miRNA	-	/	0	NA	NA	NA	k
ENSMUSG00000092972.3	Mir3078	chr14	64828634	64828720	miRNA	+	/	0	NA	NA	NA	k
ENSMUSG00000092995.3	Mir16-1	chr14	61869329	61869421	miRNA	-	/	0	NA	NA	NA	k
ENSMUSG00000093007.3	Mir15a	chr14	61869476	61869559	miRNA	-	/	0	NA	NA	NA	k
ENSMUSG00000093081.3	Mir3075	chr14	25534863	25534947	miRNA	+	/	0	NA	NA	NA	k
ENSMUSG00000093117.3	Gm22699	chr14	49006811	49006915	snRNA	-	/	0	NA	NA	NA	k
ENSMUSG00000093156.3	Mir3076	chr14	30294106	30294165	miRNA	+	/	0	NA	NA	NA	k
ENSMUSG00000093167.3	Mir5131	chr14	45895418	45895510	miRNA	-	/	0	NA	NA	NA	k
ENSMUSG00000093191.5	Gm22876	chr14	31558841	31559138	misc_RNA	-	/	0	NA	NA	NA	k
ENSMUSG00000093589.2	Gm18367	chr14	115793335	115793934	processed_pseudogene	-	/	0	NA	NA	NA	k
ENSMUSG00000093669.2	Gm9399	chr14	122732025	122732663	processed_pseudogene	-	/	0	NA	NA	NA	k
ENSMUSG00000093801.3	Trav14n-2	chr14	53497035	53497636	TR_V_gene	+	/	0	NA	NA	NA	k
ENSMUSG00000093813.6	Trav9n-2	chr14	53440579	53441011	TR_V_gene	+	/	0	NA	NA	NA	k
ENSMUSG00000093814.2	Gm9637	chr14	3067106	3067978	transcribed_processed_pseudogene	+	/	0	NA	NA	NA	k
ENSMUSG00000093827.2	Gm10410	chr14	17502500	17530894	transcribed_unprocessed_pseudogene	-	/	0	NA	NA	NA	k
ENSMUSG00000093833.3	Gm7970	chr14	41272720	41277540	unprocessed_pseudogene	-	/	0	NA	NA	NA	k
ENSMUSG00000093863.3	Gm7954	chr14	41170922	41175465	transcribed_unprocessed_pseudogene	-	/	0	NA	NA	NA	k
ENSMUSG00000093887.10	Gm3033	chr14	18614584	18623528	unprocessed_pseudogene	-	/	0	NA	NA	NA	k
ENSMUSG00000093889.2	Ang-ps2	chr14	44102374	44102806	unprocessed_pseudogene	+	/	0	NA	NA	NA	k
ENSMUSG00000093891.2	Gm2866	chr14	18787768	18788248	processed_pseudogene	+	/	0	NA	NA	NA	k
ENSMUSG00000093892.2	Gm3261	chr14	16460468	16460948	processed_pseudogene	-	/	0	NA	NA	NA	k
ENSMUSG00000093898.4	Gm33933	chr14	15879165	15884681	transcribed_unprocessed_pseudogene	+	/	0	NA	NA	NA	k
ENSMUSG00000093915.3	Trav12n-3	chr14	53478202	53478701	TR_V_gene	+	/	0	NA	NA	NA	k
ENSMUSG00000093926.3	Gm17027	chr14	41980009	41984569	unprocessed_pseudogene	-	/	0	NA	NA	NA	k
ENSMUSG00000093939.2	Trav4d-3	chr14	53137426	53137927	TR_V_gene	+	/	0	NA	NA	NA	k
ENSMUSG00000093948.11	Gm10378	chr14	42477896	42485562	transcribed_unprocessed_pseudogene	+	/	0	NA	NA	NA	k
ENSMUSG00000093949.3	Gm21754	chr14	44924948	44927331	unprocessed_pseudogene	+	/	0	NA	NA	NA	k
ENSMUSG00000093953.3	Trav3d-3	chr14	53209905	53210495	TR_V_gene	+	/	0	NA	NA	NA	k
ENSMUSG00000093968.3	Gm8165	chr14	43909998	43914646	unprocessed_pseudogene	-	/	0	NA	NA	NA	k
ENSMUSG00000093969.3	Trav4n-4	chr14	53539493	53540016	TR_V_gene	+	/	0	NA	NA	NA	k
ENSMUSG00000094072.2	Gm11105	chr14	18250149	18250626	processed_pseudogene	+	/	0	NA	NA	NA	k
ENSMUSG00000094176.7	Trav6d-6	chr14	53059379	53059816	TR_V_gene	+	/	0	NA	NA	NA	k
ENSMUSG00000094242.3	Gm5456	chr14	15227488	15228331	processed_pseudogene	-	/	0	NA	NA	NA	k
ENSMUSG00000094250.2	Gm4479	chr14	57024974	57025144	processed_pseudogene	-	/	0	NA	NA	NA	k
ENSMUSG00000094349.3	Gm8082	chr14	42846561	42851102	unprocessed_pseudogene	-	/	0	NA	NA	NA	k
ENSMUSG00000094413.7	Trav15n-1	chr14	53411782	53412353	TR_V_gene	+	/	0	NA	NA	NA	k
ENSMUSG00000094526.2	Gm21451	chr14	69628303	69717736	unprocessed_pseudogene	+	/	0	NA	NA	NA	k
ENSMUSG00000094543.4	Gm8212	chr14	44435126	44439873	transcribed_unprocessed_pseudogene	+	/	0	NA	NA	NA	k
ENSMUSG00000094578.10	Gm3187	chr14	16978150	16985557	unprocessed_pseudogene	-	/	0	NA	NA	NA	k
ENSMUSG00000094607.3	Trav12d-3	chr14	53167246	53167739	TR_V_gene	+	/	0	NA	NA	NA	k
ENSMUSG00000094628.10	Gm3252	chr14	17723240	17728933	transcribed_unprocessed_pseudogene	-	/	0	NA	NA	NA	k
ENSMUSG00000094634.11	Gm3468	chr14	16375831	16381502	transcribed_unprocessed_pseudogene	+	/	0	NA	NA	NA	k
ENSMUSG00000094737.2	Gm17045	chr14	16433963	16434806	processed_pseudogene	-	/	0	NA	NA	NA	k
ENSMUSG00000094758.3	Trav13d-2	chr14	53180221	53180746	TR_V_gene	+	/	0	NA	NA	NA	k
ENSMUSG00000094779.3	Trav13n-2	chr14	53491249	53491774	TR_V_gene	+	/	0	NA	NA	NA	k
ENSMUSG00000094804.3	Gm21977	chr14	42669937	42674128	unprocessed_pseudogene	-	/	0	NA	NA	NA	k
ENSMUSG00000094877.3	Trav3n-3	chr14	53521042	53521632	TR_V_gene	+	/	0	NA	NA	NA	k
ENSMUSG00000094880.2	Gm11109	chr14	18926401	18957395	transcribed_unprocessed_pseudogene	-	/	0	NA	NA	NA	k
ENSMUSG00000094914.6	Trav9d-2	chr14	53129643	53130075	TR_V_gene	+	/	0	NA	NA	NA	k
ENSMUSG00000094929.3	Gm3526	chr14	17209198	17214906	unprocessed_pseudogene	+	/	0	NA	NA	NA	k
ENSMUSG00000094974.2	Rps19-ps2	chr14	53140250	53140687	processed_pseudogene	+	/	0	NA	NA	NA	k
ENSMUSG00000095044.9	Gm6401	chr14	41785428	41789884	unprocessed_pseudogene	-	/	0	NA	NA	NA	k
ENSMUSG00000095088.4	Trav11d	chr14	53061814	53062369	TR_V_gene	+	/	0	NA	NA	NA	k
ENSMUSG00000095113.3	Gm3633	chr14	42458424	42463874	unprocessed_pseudogene	-	/	0	NA	NA	NA	k
ENSMUSG00000095196.2	Gm8305	chr14	17545794	17546988	processed_pseudogene	+	/	0	NA	NA	NA	k
ENSMUSG00000095370.3	Trav6n-7	chr14	53556255	53556741	TR_V_gene	+	/	0	NA	NA	NA	k
ENSMUSG00000095371.3	Gm9611	chr14	42114630	42119337	unprocessed_pseudogene	-	/	0	NA	NA	NA	k
ENSMUSG00000095466.9	Gm3015	chr14	42585482	42589675	unprocessed_pseudogene	-	/	0	NA	NA	NA	k
ENSMUSG00000095469.2	Gm21965	chr14	18687009	18718002	transcribed_unprocessed_pseudogene	-	/	0	NA	NA	NA	k
ENSMUSG00000095490.3	Gm7951	chr14	41934687	41939326	unprocessed_pseudogene	-	/	0	NA	NA	NA	k
ENSMUSG00000095495.3	Trav9d-3	chr14	53157900	53158569	TR_V_gene	+	/	0	NA	NA	NA	k
ENSMUSG00000095512.2	Gm17222	chr14	19257952	19258798	processed_pseudogene	+	/	0	NA	NA	NA	k
ENSMUSG00000095518.3	Gm8068	chr14	41419111	41422533	transcribed_unprocessed_pseudogene	-	/	0	NA	NA	NA	k
ENSMUSG00000095551.3	Gm7980	chr14	41724356	41729237	unprocessed_pseudogene	-	/	0	NA	NA	NA	k
ENSMUSG00000095560.3	Trav14d-2	chr14	53186025	53186626	TR_V_gene	+	/	0	NA	NA	NA	k
ENSMUSG00000095572.2	Trav4n-3	chr14	53448363	53448864	TR_V_gene	+	/	0	NA	NA	NA	k
ENSMUSG00000095643.3	Trav13d-3	chr14	53270305	53270876	TR_V_gene	+	/	0	NA	NA	NA	k
ENSMUSG00000095681.10	Gm8281	chr14	17377415	17398733	transcribed_unprocessed_pseudogene	-	/	0	NA	NA	NA	k
ENSMUSG00000095689.7	Trav12d-1	chr14	53081922	53082498	TR_V_gene	+	/	0	NA	NA	NA	k
ENSMUSG00000095743.2	Gm17654	chr14	43811300	43816603	unprocessed_pseudogene	-	/	0	NA	NA	NA	k
ENSMUSG00000095756.3	Trav6d-7	chr14	53245069	53245555	TR_V_gene	+	/	0	NA	NA	NA	k
ENSMUSG00000095854.5	Trav14d-1	chr14	53093071	53093623	TR_V_gene	+	/	0	NA	NA	NA	k
ENSMUSG00000095862.2	Trav6-6	chr14	53754386	53754823	TR_V_gene	+	/	0	NA	NA	NA	k
ENSMUSG00000095873.2	Ang-ps3	chr14	44150449	44150881	unprocessed_pseudogene	+	/	0	NA	NA	NA	k
ENSMUSG00000095991.2	Gm17048	chr14	16510482	16511328	processed_pseudogene	-	/	0	NA	NA	NA	k
ENSMUSG00000096038.3	Trav13n-3	chr14	53574579	53575096	TR_V_gene	+	/	0	NA	NA	NA	k
ENSMUSG00000096055.4	Trav12n-1	chr14	53392969	53393545	TR_V_gene	+	/	0	NA	NA	NA	k
ENSMUSG00000096081.2	Gm21991	chr14	44685249	44687466	unprocessed_pseudogene	+	/	0	NA	NA	NA	k
ENSMUSG00000096106.2	Trav5d-4	chr14	53239170	53239689	TR_V_gene	+	/	0	NA	NA	NA	k
ENSMUSG00000096129.4	Trav12d-2	chr14	53153256	53153883	TR_V_gene	+	/	0	NA	NA	NA	k
ENSMUSG00000096168.2	Trav5n-4	chr14	53550361	53550879	TR_V_gene	+	/	0	NA	NA	NA	k
ENSMUSG00000096176.2	Trdd2	chr14	54359683	54359698	TR_D_gene	+	/	0	NA	NA	NA	k
ENSMUSG00000096183.9	Gm3727	chr14	15205120	15212936	unprocessed_pseudogene	+	/	0	NA	NA	NA	k
ENSMUSG00000096197.4	4930555G01Rik	chr14	17416089	17419062	unprocessed_pseudogene	-	/	0	NA	NA	NA	k
ENSMUSG00000096217.2	Gm4904	chr14	19213900	19215094	processed_pseudogene	+	/	0	NA	NA	NA	k
ENSMUSG00000096286.2	Gm8266	chr14	16901869	16903060	processed_pseudogene	+	/	0	NA	NA	NA	k
ENSMUSG00000096372.3	Gm8138	chr14	43268863	43273797	unprocessed_pseudogene	-	/	0	NA	NA	NA	k
ENSMUSG00000096417.3	Trav7-2	chr14	53628092	53628599	TR_V_gene	+	/	0	NA	NA	NA	k
ENSMUSG00000096450.2	Gm2877	chr14	18732810	18734013	processed_pseudogene	+	/	0	NA	NA	NA	k
ENSMUSG00000096505.3	Trav4d-4	chr14	53228323	53228846	TR_V_gene	+	/	0	NA	NA	NA	k
ENSMUSG00000096507.2	Gm21772	chr14	16217893	16218370	processed_pseudogene	-	/	0	NA	NA	NA	k
ENSMUSG00000096531.4	Trav12n-2	chr14	53464230	53464857	TR_V_gene	+	/	0	NA	NA	NA	k
ENSMUSG00000096541.3	Trav9n-3	chr14	53468890	53469559	TR_V_gene	+	/	0	NA	NA	NA	k
ENSMUSG00000096579.2	Gm17121	chr14	14903668	14904514	processed_pseudogene	-	/	0	NA	NA	NA	k
ENSMUSG00000096600.6	Trav6d-3	chr14	52962756	52964376	TR_V_gene	+	/	0	NA	NA	NA	k
ENSMUSG00000096614.2	Gm2871	chr14	18755461	18756664	processed_pseudogene	-	/	0	NA	NA	NA	k
ENSMUSG00000096615.2	Trav11	chr14	53756760	53757316	TR_V_gene	+	/	0	NA	NA	NA	k
ENSMUSG00000096653.6	Trav15d-1-dv6d-1	chr14	53100756	53101393	TR_V_gene	+	/	0	NA	NA	NA	k
ENSMUSG00000096681.2	Rps19-ps1	chr14	53451187	53451624	processed_pseudogene	+	/	0	NA	NA	NA	k
ENSMUSG00000096709.2	Gm7352	chr14	19561435	19562626	processed_pseudogene	+	/	0	NA	NA	NA	k
ENSMUSG00000096749.3	Trdd1	chr14	54350925	54350935	TR_D_gene	+	/	0	NA	NA	NA	k
ENSMUSG00000096827.3	Trav14n-1	chr14	53404083	53404635	TR_V_gene	+	/	0	NA	NA	NA	k
ENSMUSG00000096828.4	Gm3618	chr14	16126095	16126286	transcribed_unprocessed_pseudogene	+	/	0	NA	NA	NA	k
ENSMUSG00000096839.8	Gm55589	chr14	15847355	15855806	unprocessed_pseudogene	+	/	0	NA	NA	NA	k
ENSMUSG00000096904.9	Lamtor3l	chr14	16057296	16060216	unprocessed_pseudogene	+	/	0	NA	NA	NA	k
ENSMUSG00000096905.2	Gm8324	chr14	18972203	18973406	processed_pseudogene	+	/	0	NA	NA	NA	k
ENSMUSG00000096927.2	Gm3466	chr14	15777892	15779083	processed_pseudogene	-	/	0	NA	NA	NA	k
ENSMUSG00000096955.2	Gm26570	chr14	18630437	18630778	processed_pseudogene	+	/	0	NA	NA	NA	k
ENSMUSG00000097024.2	Gm26557	chr14	16687237	16687729	processed_pseudogene	-	/	0	NA	NA	NA	k
ENSMUSG00000097169.3	Gm26661	chr14	14677716	14678318	TEC	-	/	0	NA	NA	NA	k
ENSMUSG00000097199.2	Gm26991	chr14	16297772	16315771	transcribed_unprocessed_pseudogene	+	/	0	NA	NA	NA	k
ENSMUSG00000097349.2	Gm26731	chr14	16871677	16872219	processed_pseudogene	-	/	0	NA	NA	NA	k
ENSMUSG00000097382.2	Gm26817	chr14	19027250	19027588	processed_pseudogene	+	/	0	NA	NA	NA	k
ENSMUSG00000097594.2	Gm2907	chr14	18592137	18593328	processed_pseudogene	+	/	0	NA	NA	NA	k
ENSMUSG00000097780.2	Gm26746	chr14	16938109	16938595	processed_pseudogene	+	/	0	NA	NA	NA	k
ENSMUSG00000097798.2	Gm26898	chr14	17847469	17875868	transcribed_unprocessed_pseudogene	-	/	0	NA	NA	NA	k
ENSMUSG00000097853.3	Gm3532	chr14	16924212	16931277	unprocessed_pseudogene	-	/	0	NA	NA	NA	k
ENSMUSG00000097936.2	Gm4819	chr14	56487526	56488534	processed_pseudogene	+	/	0	NA	NA	NA	k
ENSMUSG00000097948.2	Gm21430	chr14	63666182	63667179	transcribed_processed_pseudogene	-	/	0	NA	NA	NA	k
ENSMUSG00000098059.2	Gm27034	chr14	98952249	98953188	processed_pseudogene	+	/	0	NA	NA	NA	k
ENSMUSG00000098064.2	Gm9192	chr14	72057007	72057991	processed_pseudogene	-	/	0	NA	NA	NA	k
ENSMUSG00000098079.2	Gm6773	chr14	4369636	4370513	processed_pseudogene	+	/	0	NA	NA	NA	k
ENSMUSG00000098095.2	Gm9274	chr14	88586808	88587791	processed_pseudogene	-	/	0	NA	NA	NA	k
ENSMUSG00000098111.2	Gm4654	chr14	103607901	103608882	processed_pseudogene	-	/	3.52085	0.32257	0.727619	NA	k
ENSMUSG00000098125.2	Gm9578	chr14	80579173	80579925	processed_pseudogene	-	/	0	NA	NA	NA	k
ENSMUSG00000098157.3	Gm9022	chr14	59116686	59117677	transcribed_processed_pseudogene	-	/	0	NA	NA	NA	k
ENSMUSG00000098169.2	Gm5205	chr14	40279195	40280197	processed_pseudogene	+	/	0	NA	NA	NA	k
ENSMUSG00000098192.2	Gm3534	chr14	48646075	48647075	processed_pseudogene	+	/	2.13765	1.00971	0.42932	NA	k
ENSMUSG00000098236.2	Gm7734	chr14	32619676	32620686	processed_pseudogene	+	/	0	NA	NA	NA	k
ENSMUSG00000098433.3	Mir6391	chr14	118829781	118829884	miRNA	-	/	0	NA	NA	NA	k
ENSMUSG00000098612.3	Mir6241	chr14	118496046	118496148	miRNA	+	/	0	NA	NA	NA	k
ENSMUSG00000098648.3	Mir6239	chr14	118191155	118191259	miRNA	-	/	0	NA	NA	NA	k
ENSMUSG00000098666.3	Mir6950	chr14	69929697	69929769	miRNA	+	/	0	NA	NA	NA	k
ENSMUSG00000098751.3	Mir7672	chr14	26390702	26390763	miRNA	-	/	0	NA	NA	NA	k
ENSMUSG00000098780.3	Mir6390	chr14	105861076	105861204	miRNA	-	/	0	NA	NA	NA	k
ENSMUSG00000098837.2	Gm20111	chr14	65076549	65076867	processed_pseudogene	+	/	0	NA	NA	NA	k
ENSMUSG00000098858.3	Mir6541	chr14	63102991	63103100	miRNA	+	/	0	NA	NA	NA	k
ENSMUSG00000098866.3	Mir6539	chr14	68097085	68097194	miRNA	-	/	0	NA	NA	NA	k
ENSMUSG00000098897.2	Gm19013	chr14	25939783	25941004	processed_pseudogene	-	/	0	NA	NA	NA	k
ENSMUSG00000098961.3	Mir6949	chr14	56319858	56319925	miRNA	-	/	0	NA	NA	NA	k
ENSMUSG00000099036.3	Mir378c	chr14	47192287	47192385	miRNA	-	/	0	NA	NA	NA	k
ENSMUSG00000099057.2	Gm27185	chr14	25810059	25810305	processed_pseudogene	-	/	0	NA	NA	NA	k
ENSMUSG00000099218.3	Mir5124b	chr14	11187212	11187296	miRNA	-	/	0	NA	NA	NA	k
ENSMUSG00000099245.3	Mir8098	chr14	63075170	63075306	miRNA	+	/	0	NA	NA	NA	k
ENSMUSG00000100172.2	Gm4412	chr14	99528640	99529072	processed_pseudogene	-	/	0	NA	NA	NA	k
ENSMUSG00000102164.2	Gm36946	chr14	89588461	89588895	TEC	+	/	0	NA	NA	NA	k
ENSMUSG00000102189.2	Gm37194	chr14	50298817	50301847	TEC	+	/	0	NA	NA	NA	k
ENSMUSG00000102284.2	Gm37002	chr14	87437138	87437510	TEC	-	/	0	NA	NA	NA	k
ENSMUSG00000102611.2	Gm37847	chr14	69740049	69741545	TEC	+	/	0	NA	NA	NA	k
ENSMUSG00000102660.2	Gm38378	chr14	69632953	69635220	TEC	-	/	0	NA	NA	NA	k
ENSMUSG00000102763.2	Gm37257	chr14	46281917	46298606	TEC	-	/	0	NA	NA	NA	k
ENSMUSG00000102999.2	Gm37762	chr14	69447018	69450578	TEC	-	/	0	NA	NA	NA	k
ENSMUSG00000103010.2	Gm37504	chr14	52610610	52612983	TEC	-	/	0	NA	NA	NA	k
ENSMUSG00000103065.2	Gm20236	chr14	69515050	69519589	TEC	-	/	0	NA	NA	NA	k
ENSMUSG00000103140.2	Gm37495	chr14	115058394	115058657	TEC	-	/	0	NA	NA	NA	k
ENSMUSG00000103160.2	C130012C08Rik	chr14	22042504	22046168	TEC	+	/	0	NA	NA	NA	k
ENSMUSG00000103188.2	Gm37093	chr14	99984901	100030209	TEC	-	/	0	NA	NA	NA	k
ENSMUSG00000103410.2	Gm37341	chr14	92734064	92734434	TEC	+	/	0	NA	NA	NA	k
ENSMUSG00000103720.2	Gm37094	chr14	69733300	69737839	TEC	-	/	0	NA	NA	NA	k
ENSMUSG00000104183.2	1700054O19Rik	chr14	25706830	25707697	TEC	-	/	0	NA	NA	NA	k
ENSMUSG00000104220.2	4930578I07Rik	chr14	67174814	67176185	TEC	+	/	0	NA	NA	NA	k
ENSMUSG00000104232.2	Gm37590	chr14	21982163	22002467	TEC	+	/	0	NA	NA	NA	k
ENSMUSG00000104288.2	Gm37455	chr14	71608442	71608970	TEC	-	/	0	NA	NA	NA	k
ENSMUSG00000104296.2	Gm38045	chr14	116987627	116988541	TEC	+	/	0	NA	NA	NA	k
ENSMUSG00000104311.2	Gm37910	chr14	104185532	104187247	TEC	+	/	0	NA	NA	NA	k
ENSMUSG00000104371.2	Gm37513	chr14	69851228	69853495	TEC	-	/	0	NA	NA	NA	k
ENSMUSG00000104405.2	Gm31748	chr14	69521799	69523295	TEC	+	/	0	NA	NA	NA	k
ENSMUSG00000104613.2	Gm8704	chr14	53207397	53207831	processed_pseudogene	-	/	0	NA	NA	NA	k
ENSMUSG00000104650.2	Trav22	chr14	54164435	54165052	TR_V_pseudogene	+	/	0	NA	NA	NA	k
ENSMUSG00000104673.2	Gm43550	chr14	53932030	53932332	processed_pseudogene	-	/	0	NA	NA	NA	k
ENSMUSG00000104714.2	Trav5d-2	chr14	53151885	53152159	TR_V_pseudogene	+	/	0	NA	NA	NA	k
ENSMUSG00000104738.2	Trav3-2	chr14	53823957	53824421	TR_V_pseudogene	+	/	0	NA	NA	NA	k
ENSMUSG00000104788.2	Gm36448	chr14	52776109	52778333	unprocessed_pseudogene	-	/	0	NA	NA	NA	k
ENSMUSG00000104815.2	Trav5-2	chr14	53852402	53852681	TR_V_pseudogene	+	/	0	NA	NA	NA	k
ENSMUSG00000104915.2	Trav15n-2	chr14	53505374	53505992	TR_V_gene	+	/	0	NA	NA	NA	k
ENSMUSG00000104926.3	Mir6947	chr14	29710845	29710909	miRNA	+	/	0	NA	NA	NA	k
ENSMUSG00000105061.2	Gm6740	chr14	53099224	53100087	processed_pseudogene	-	/	0	NA	NA	NA	k
ENSMUSG00000105070.2	Trav3n-2	chr14	53435982	53436475	TR_V_pseudogene	+	/	0	NA	NA	NA	k
ENSMUSG00000105080.2	Trav7n-6	chr14	53562089	53562665	TR_V_gene	+	/	0	NA	NA	NA	k
ENSMUSG00000105090.2	Trav15-3	chr14	54004483	54004637	TR_V_pseudogene	+	/	0	NA	NA	NA	k
ENSMUSG00000105132.2	Gm43250	chr14	52658013	52658285	processed_pseudogene	+	/	0	NA	NA	NA	k
ENSMUSG00000105159.2	Gm42988	chr14	52876988	52877212	processed_pseudogene	+	/	0	NA	NA	NA	k
ENSMUSG00000105194.2	Gm6755	chr14	53410184	53411047	processed_pseudogene	-	/	0	NA	NA	NA	k
ENSMUSG00000105216.2	Traj47	chr14	54409257	54409313	TR_J_gene	+	/	1.56223	0.56057	0.788828	NA	k
ENSMUSG00000105294.2	Gm43304	chr14	54561455	54561780	processed_pseudogene	-	/	0	NA	NA	NA	k
ENSMUSG00000105343.2	Gm43512	chr14	52720342	52720517	processed_pseudogene	-	/	0	NA	NA	NA	k
ENSMUSG00000105372.3	Mir327	chr14	45184900	45184968	miRNA	-	/	0	NA	NA	NA	k
ENSMUSG00000105380.2	Trav12-4	chr14	54016060	54016330	TR_V_pseudogene	+	/	0	NA	NA	NA	k
ENSMUSG00000105386.2	Gm43104	chr14	53230414	53230724	processed_pseudogene	-	/	0	NA	NA	NA	k
ENSMUSG00000105393.2	Trav7d-5	chr14	53073315	53073844	TR_V_gene	+	/	0	NA	NA	NA	k
ENSMUSG00000105461.2	Gm4742	chr14	52606375	52607145	processed_pseudogene	-	/	0.823294	0.319963	0.87135	NA	k
ENSMUSG00000105467.2	Trav5n-3	chr14	53476741	53477010	TR_V_pseudogene	+	/	0	NA	NA	NA	k
ENSMUSG00000105493.2	Gm43551	chr14	53900798	53901237	processed_pseudogene	-	/	0	NA	NA	NA	k
ENSMUSG00000105533.2	Trav7d-2	chr14	52921421	52921929	TR_V_gene	+	/	0	NA	NA	NA	k
ENSMUSG00000105548.2	Trav15n-3	chr14	53612569	53612736	TR_V_pseudogene	+	/	0	NA	NA	NA	k
ENSMUSG00000105629.2	Trav7n-5	chr14	53384376	53384905	TR_V_gene	+	/	0	NA	NA	NA	k
ENSMUSG00000105666.2	Gm18711	chr14	53703536	53704285	processed_pseudogene	+	/	0	NA	NA	NA	k
ENSMUSG00000105667.2	Gm3945	chr14	54571674	54572356	processed_pseudogene	+	/	0	NA	NA	NA	k
ENSMUSG00000105721.2	Trav7d-6	chr14	53257873	53258448	TR_V_gene	+	/	0	NA	NA	NA	k
ENSMUSG00000105723.3	Mir7210	chr14	24138945	24138998	miRNA	+	/	0	NA	NA	NA	k
ENSMUSG00000105823.2	Trdv3	chr14	54238416	54238724	TR_V_pseudogene	+	/	0	NA	NA	NA	k
ENSMUSG00000105887.2	Trav5d-3	chr14	53165789	53166058	TR_V_pseudogene	+	/	0	NA	NA	NA	k
ENSMUSG00000105920.2	Gm5408	chr14	53012326	53013072	processed_pseudogene	+	/	0	NA	NA	NA	k
ENSMUSG00000105953.2	Trav15d-2-dv6d-2	chr14	53194239	53194857	TR_V_gene	+	/	0	NA	NA	NA	k
ENSMUSG00000105956.2	Trav5n-2	chr14	53462859	53463133	TR_V_pseudogene	+	/	0	NA	NA	NA	k
ENSMUSG00000106131.3	Gm36382	chr14	52745999	52746539	processed_pseudogene	-	/	0	NA	NA	NA	k
ENSMUSG00000106165.2	Gm3922	chr14	53518532	53518966	processed_pseudogene	-	/	0	NA	NA	NA	k
ENSMUSG00000106169.3	Mir6948	chr14	54880506	54880567	miRNA	-	/	1.49019	0.674052	0.600191	NA	k
ENSMUSG00000106259.2	Trav11n	chr14	53372579	53373135	TR_V_pseudogene	+	/	0	NA	NA	NA	k
ENSMUSG00000106289.2	Trav23	chr14	54214610	54215135	TR_V_gene	+	/	0	NA	NA	NA	k
ENSMUSG00000106382.2	Trav4-1	chr14	52844764	52845261	TR_V_pseudogene	+	/	0	NA	NA	NA	k
ENSMUSG00000106481.2	Trav15d-3	chr14	53319811	53319977	TR_V_pseudogene	+	/	0	NA	NA	NA	k
ENSMUSG00000106533.2	Trav3d-2	chr14	53125044	53125537	TR_V_pseudogene	+	/	0	NA	NA	NA	k
ENSMUSG00000106752.2	Gm3348	chr14	17083118	17083967	processed_pseudogene	-	/	0	NA	NA	NA	k
ENSMUSG00000107157.2	Gm3170	chr14	16730590	16731439	processed_pseudogene	-	/	0	NA	NA	NA	k
ENSMUSG00000107452.2	Gm18215	chr14	26283434	26284231	processed_pseudogene	-	/	0	NA	NA	NA	k
ENSMUSG00000107911.2	Gm7565	chr14	26286921	26287543	transcribed_processed_pseudogene	+	/	0	NA	NA	NA	k
ENSMUSG00000108380.2	Olfr737-ps1	chr14	50648635	50648917	unprocessed_pseudogene	-	/	0	NA	NA	NA	k
ENSMUSG00000108510.2	Gm45192	chr14	50882845	50883127	processed_pseudogene	-	/	0	NA	NA	NA	k
ENSMUSG00000108568.2	Or6c220-ps1	chr14	124826467	124826751	unprocessed_pseudogene	+	/	0	NA	NA	NA	k
ENSMUSG00000108975.2	Mlnr-ps	chr14	72768464	72770089	transcribed_unitary_pseudogene	-	/	0	NA	NA	NA	k
ENSMUSG00000114199.2	Gm49341	chr14	19746898	19747277	transcribed_processed_pseudogene	-	/	0	NA	NA	NA	k
ENSMUSG00000114201.2	Gm18079	chr14	28446332	28447216	processed_pseudogene	+	/	0	NA	NA	NA	k
ENSMUSG00000114202.3	Gm18078	chr14	5515628	5516219	processed_pseudogene	-	/	0	NA	NA	NA	k
ENSMUSG00000114207.2	Gm41109	chr14	24475232	24479890	TEC	-	/	0	NA	NA	NA	k
ENSMUSG00000114216.2	Gm48592	chr14	11076848	11077213	processed_pseudogene	-	/	0	NA	NA	NA	k
ENSMUSG00000114227.2	Gm5204	chr14	37633805	37634655	processed_pseudogene	-	/	0	NA	NA	NA	k
ENSMUSG00000114236.2	Gm47876	chr14	14841387	14841885	processed_pseudogene	-	/	0	NA	NA	NA	k
ENSMUSG00000114246.2	Gm48603	chr14	10317179	10318316	TEC	+	/	0	NA	NA	NA	k
ENSMUSG00000114250.3	Gm49142	chr14	44990903	44991088	unprocessed_pseudogene	+	/	0	NA	NA	NA	k
ENSMUSG00000114252.2	Gm5630	chr14	3118058	3118957	processed_pseudogene	+	/	0	NA	NA	NA	k
ENSMUSG00000114258.2	Gm47074	chr14	63712566	63712825	processed_pseudogene	-	/	0	NA	NA	NA	k
ENSMUSG00000114260.2	Gm19198	chr14	63262579	63263346	processed_pseudogene	-	/	0	NA	NA	NA	k
ENSMUSG00000114266.2	Gm10403	chr14	7011722	7013432	TEC	-	/	0	NA	NA	NA	k
ENSMUSG00000114267.2	Gm48600	chr14	10560615	10565094	TEC	-	/	0	NA	NA	NA	k
ENSMUSG00000114272.3	Gm36704	chr14	19546438	19546602	transcribed_processed_pseudogene	-	/	0	NA	NA	NA	k
ENSMUSG00000114280.2	Gm2791	chr14	40171074	40171578	processed_pseudogene	+	/	0	NA	NA	NA	k
ENSMUSG00000114281.2	Gm48320	chr14	4698574	4699047	processed_pseudogene	+	/	0	NA	NA	NA	k
ENSMUSG00000114292.2	Gm6076	chr14	62752297	62752744	processed_pseudogene	-	/	0	NA	NA	NA	k
ENSMUSG00000114296.2	Pou5f1-rs6	chr14	5363820	5364135	processed_pseudogene	-	/	0	NA	NA	NA	k
ENSMUSG00000114305.2	Gm48437	chr14	11689325	11690706	TEC	+	/	0	NA	NA	NA	k
ENSMUSG00000114310.2	Gm48602	chr14	10698462	10701830	TEC	-	/	0	NA	NA	NA	k
ENSMUSG00000114312.2	Gm18077	chr14	9815938	9816426	processed_pseudogene	-	/	0	NA	NA	NA	k
ENSMUSG00000114316.2	Gm17740	chr14	69998620	70000987	processed_pseudogene	-	/	0	NA	NA	NA	k
ENSMUSG00000114317.3	Gm49873	chr14	42947010	42947242	transcribed_processed_pseudogene	+	/	0	NA	NA	NA	k
ENSMUSG00000114318.2	Gm48781	chr14	3426280	3426521	transcribed_processed_pseudogene	-	/	0	NA	NA	NA	k
ENSMUSG00000114321.2	Gm8971	chr14	57600842	57601190	processed_pseudogene	+	/	1.65276	3.26142	0.0365602	NA	k
ENSMUSG00000114339.2	Gm47974	chr14	37769940	37773093	processed_pseudogene	+	/	0	NA	NA	NA	k
ENSMUSG00000114344.2	Gm17941	chr14	63332787	63334564	processed_pseudogene	+	/	0	NA	NA	NA	k
ENSMUSG00000114368.2	Gm47953	chr14	62249768	62250082	processed_pseudogene	+	/	0	NA	NA	NA	k
ENSMUSG00000114386.2	Gm47576	chr14	30119951	30120400	processed_pseudogene	+	/	0	NA	NA	NA	k
ENSMUSG00000114392.2	Gm8961	chr14	56415461	56418168	transcribed_unprocessed_pseudogene	-	/	0	NA	NA	NA	k
ENSMUSG00000114397.2	Gm7621	chr14	30123959	30124945	processed_pseudogene	+	/	0	NA	NA	NA	k
ENSMUSG00000114402.2	Gm49360	chr14	42274862	42275039	processed_pseudogene	+	/	0	NA	NA	NA	k
ENSMUSG00000114403.2	Gm21021	chr14	63211239	63212424	processed_pseudogene	+	/	0	NA	NA	NA	k
ENSMUSG00000114408.2	Gm47810	chr14	60833610	60834351	processed_pseudogene	-	/	0	NA	NA	NA	k
ENSMUSG00000114410.2	Gm2048	chr14	20299483	20311000	unprocessed_pseudogene	-	/	0	NA	NA	NA	k
ENSMUSG00000114416.2	Gm47907	chr14	25031521	25032093	TEC	+	/	0	NA	NA	NA	k
ENSMUSG00000114420.2	Gm48906	chr14	57073749	57074493	processed_pseudogene	-	/	0	NA	NA	NA	k
ENSMUSG00000114431.2	Gm48601	chr14	10599148	10602179	TEC	-	/	0	NA	NA	NA	k
ENSMUSG00000114440.2	Gm47505	chr14	63056292	63057091	transcribed_processed_pseudogene	+	/	0	NA	NA	NA	k
ENSMUSG00000114445.2	Gm7089	chr14	3360805	3362270	processed_pseudogene	+	/	0	NA	NA	NA	k
ENSMUSG00000114450.2	Gm18523	chr14	37796068	37796858	processed_pseudogene	+	/	0	NA	NA	NA	k
ENSMUSG00000114453.2	Gm17805	chr14	9850522	9851095	processed_pseudogene	-	/	0	NA	NA	NA	k
ENSMUSG00000114464.2	Gm18071	chr14	13543593	13544301	processed_pseudogene	+	/	0	NA	NA	NA	k
ENSMUSG00000114466.2	Gm19216	chr14	68351382	68352594	processed_pseudogene	+	/	0	NA	NA	NA	k
ENSMUSG00000114467.2	Gm48430	chr14	12451102	12452550	TEC	+	/	0	NA	NA	NA	k
ENSMUSG00000114476.2	Gm21063	chr14	8031055	8032023	processed_pseudogene	-	/	0	NA	NA	NA	k
ENSMUSG00000114480.2	Gm3637	chr14	8677703	8678780	processed_pseudogene	+	/	0	NA	NA	NA	k
ENSMUSG00000114482.2	Gm7604	chr14	27273148	27274115	processed_pseudogene	-	/	0	NA	NA	NA	k
ENSMUSG00000114484.2	Gm8517	chr14	6297155	6298366	processed_pseudogene	-	/	0	NA	NA	NA	k
ENSMUSG00000114488.2	Gm5802	chr14	62777942	62778642	processed_pseudogene	-	/	0	NA	NA	NA	k
ENSMUSG00000114494.2	Gm48663	chr14	35953398	35953998	processed_pseudogene	-	/	0	NA	NA	NA	k
ENSMUSG00000114498.2	Gm48339	chr14	20107920	20108365	processed_pseudogene	-	/	0	NA	NA	NA	k
ENSMUSG00000114503.2	Gm20242	chr14	28137954	28139808	TEC	+	/	0	NA	NA	NA	k
ENSMUSG00000114510.2	Gm48859	chr14	8166652	8167080	processed_pseudogene	+	/	0	NA	NA	NA	k
ENSMUSG00000114514.2	Gm47010	chr14	67825812	67826241	processed_pseudogene	-	/	0	NA	NA	NA	k
ENSMUSG00000114517.2	Gm19290	chr14	4373662	4373972	processed_pseudogene	-	/	0	NA	NA	NA	k
ENSMUSG00000114523.2	Gm48394	chr14	20249770	20250022	processed_pseudogene	-	/	0	NA	NA	NA	k
ENSMUSG00000114529.2	Gm4939	chr14	3924564	3925888	processed_pseudogene	+	/	0	NA	NA	NA	k
ENSMUSG00000114530.2	Gm48725	chr14	57416435	57416617	processed_pseudogene	-	/	0	NA	NA	NA	k
ENSMUSG00000114533.2	Gm8416	chr14	14059578	14060856	processed_pseudogene	-	/	0	NA	NA	NA	k
ENSMUSG00000114542.2	Gm18142	chr14	7427594	7428956	processed_pseudogene	+	/	0	NA	NA	NA	k
ENSMUSG00000114543.2	Gm48028	chr14	40051401	40051674	processed_pseudogene	+	/	0	NA	NA	NA	k
ENSMUSG00000114544.3	Gm53218	chr14	43108277	43108510	transcribed_unprocessed_pseudogene	+	/	0	NA	NA	NA	k
ENSMUSG00000114556.2	Gm3895	chr14	8210125	8210425	processed_pseudogene	+	/	0	NA	NA	NA	k
ENSMUSG00000114558.2	Gm9570	chr14	67204631	67207316	processed_pseudogene	+	/	0	NA	NA	NA	k
ENSMUSG00000114561.2	Gm48515	chr14	9474584	9477068	processed_pseudogene	-	/	0	NA	NA	NA	k
ENSMUSG00000114562.2	Gm18080	chr14	58477678	58478291	processed_pseudogene	+	/	0	NA	NA	NA	k
ENSMUSG00000114571.2	Gm35595	chr14	62778829	62779024	processed_pseudogene	-	/	0	NA	NA	NA	k
ENSMUSG00000114580.2	Gm48782	chr14	3407882	3409760	processed_pseudogene	+	/	0	NA	NA	NA	k
ENSMUSG00000114593.3	Gm19716	chr14	59879997	59881833	transcribed_processed_pseudogene	+	/	0	NA	NA	NA	k
ENSMUSG00000114606.3	Gm7633	chr14	29624907	29626350	transcribed_processed_pseudogene	+	/	0	NA	NA	NA	k
ENSMUSG00000114611.2	Gm47749	chr14	15471991	15472582	processed_pseudogene	-	/	0	NA	NA	NA	k
ENSMUSG00000114619.3	Gm49141	chr14	43026259	43026491	transcribed_processed_pseudogene	+	/	0	NA	NA	NA	k
ENSMUSG00000114624.2	Gm48267	chr14	10067533	10069065	TEC	+	/	0	NA	NA	NA	k
ENSMUSG00000114626.2	Gm48266	chr14	9699213	9700355	TEC	+	/	0	NA	NA	NA	k
ENSMUSG00000114628.2	Gm19018	chr14	7809884	7810655	processed_pseudogene	-	/	0	NA	NA	NA	k
ENSMUSG00000114636.2	Gm18275	chr14	3365572	3367238	processed_pseudogene	-	/	0	NA	NA	NA	k
ENSMUSG00000114641.2	Gm46476	chr14	68969403	68969805	processed_pseudogene	+	/	0	NA	NA	NA	k
ENSMUSG00000114642.2	Gm5461	chr14	61562301	61563259	processed_pseudogene	-	/	2.98411	1.45602	0.184634	NA	k
ENSMUSG00000114648.2	Gm19034	chr14	24335177	24340718	unprocessed_pseudogene	+	/	0	NA	NA	NA	k
ENSMUSG00000114650.2	Gm47570	chr14	29929695	29930176	processed_pseudogene	+	/	0	NA	NA	NA	k
ENSMUSG00000114653.2	Gm18398	chr14	27436334	27437834	processed_pseudogene	+	/	0	NA	NA	NA	k
ENSMUSG00000114657.2	Gm47764	chr14	15394603	15395175	processed_pseudogene	-	/	0	NA	NA	NA	k
ENSMUSG00000114670.2	Gm18072	chr14	30105760	30106311	processed_pseudogene	-	/	0	NA	NA	NA	k
ENSMUSG00000114675.2	Gm18834	chr14	36904161	36905022	processed_pseudogene	-	/	0	NA	NA	NA	k
ENSMUSG00000114678.2	Gm48481	chr14	4280142	4280656	processed_pseudogene	-	/	0	NA	NA	NA	k
ENSMUSG00000114679.2	Gm47256	chr14	69112284	69112578	processed_pseudogene	+	/	0	NA	NA	NA	k
ENSMUSG00000114683.2	Gm47763	chr14	7170902	7171240	processed_pseudogene	+	/	0	NA	NA	NA	k
ENSMUSG00000114686.2	Gm4573	chr14	65159270	65159534	processed_pseudogene	+	/	0	NA	NA	NA	k
ENSMUSG00000114691.2	Gm48438	chr14	12565405	12567852	TEC	+	/	0	NA	NA	NA	k
ENSMUSG00000114692.2	Gm48157	chr14	19696738	19697122	processed_pseudogene	-	/	0	NA	NA	NA	k
ENSMUSG00000114698.2	Rpl31-ps3	chr14	6244393	6244740	transcribed_processed_pseudogene	-	/	0	NA	NA	NA	k
ENSMUSG00000114705.2	Gm18760	chr14	29749644	29750308	processed_pseudogene	-	/	0	NA	NA	NA	k
ENSMUSG00000114706.2	Gm47952	chr14	62158825	62159512	processed_pseudogene	+	/	0	NA	NA	NA	k
ENSMUSG00000114711.2	Gm47759	chr14	7243597	7245811	processed_pseudogene	+	/	0	NA	NA	NA	k
ENSMUSG00000114728.2	Gm6128	chr14	20906082	20906489	processed_pseudogene	-	/	0	NA	NA	NA	k
ENSMUSG00000114739.2	Gm47885	chr14	36745916	36746491	processed_pseudogene	-	/	0	NA	NA	NA	k
ENSMUSG00000114741.2	Gm47971	chr14	37187779	37189855	TEC	-	/	0	NA	NA	NA	k
ENSMUSG00000114748.2	Gm6734	chr14	8097515	8098115	processed_pseudogene	-	/	0	NA	NA	NA	k
ENSMUSG00000114749.2	Gm48442	chr14	12089825	12092076	TEC	+	/	0	NA	NA	NA	k
ENSMUSG00000114751.2	5430425E15Rik	chr14	23569730	23570912	TEC	+	/	0	NA	NA	NA	k
ENSMUSG00000114754.2	Gm8996	chr14	57454690	57455099	processed_pseudogene	+	/	0	NA	NA	NA	k
ENSMUSG00000114758.2	Gm48005	chr14	28992244	28992424	processed_pseudogene	+	/	0	NA	NA	NA	k
ENSMUSG00000114764.2	Gm20241	chr14	13781808	13782354	processed_pseudogene	-	/	0	NA	NA	NA	k
ENSMUSG00000114765.2	Gm8514	chr14	6557600	6559245	processed_pseudogene	-	/	0	NA	NA	NA	k
ENSMUSG00000114766.2	Gm5203	chr14	37444074	37444894	processed_pseudogene	+	/	0	NA	NA	NA	k
ENSMUSG00000114769.2	Gm48312	chr14	5347596	5348193	processed_pseudogene	-	/	0	NA	NA	NA	k
ENSMUSG00000114779.2	Gm17940	chr14	36341235	36342044	processed_pseudogene	+	/	0	NA	NA	NA	k
ENSMUSG00000114782.2	Gm7920	chr14	40870869	40871061	processed_pseudogene	+	/	0	NA	NA	NA	k
ENSMUSG00000114783.2	Gm48217	chr14	42688607	42688814	transcribed_processed_pseudogene	+	/	0	NA	NA	NA	k
ENSMUSG00000114785.2	Gm41115	chr14	26648412	26648719	processed_pseudogene	+	/	0	NA	NA	NA	k
ENSMUSG00000114803.2	Gm46443	chr14	23371212	23371575	processed_pseudogene	+	/	0	NA	NA	NA	k
ENSMUSG00000114804.2	Gm18073	chr14	59859565	59860116	processed_pseudogene	-	/	0	NA	NA	NA	k
ENSMUSG00000114806.2	Gm8963	chr14	56419284	56419964	processed_pseudogene	+	/	0	NA	NA	NA	k
ENSMUSG00000114819.2	Gm48785	chr14	3352781	3353276	processed_pseudogene	+	/	0	NA	NA	NA	k
ENSMUSG00000114820.2	Gm48200	chr14	56513250	56514405	processed_pseudogene	+	/	0	NA	NA	NA	k
ENSMUSG00000114829.2	Gm9130	chr14	67035305	67035827	processed_pseudogene	-	/	0	NA	NA	NA	k
ENSMUSG00000114844.2	Gm19222	chr14	66198570	66200337	processed_pseudogene	-	/	0	NA	NA	NA	k
ENSMUSG00000114848.2	Gm35389	chr14	39561741	39561966	processed_pseudogene	-	/	0	NA	NA	NA	k
ENSMUSG00000114850.2	Gm8438	chr14	10978115	10978741	processed_pseudogene	+	/	0	NA	NA	NA	k
ENSMUSG00000114855.2	Gm47909	chr14	25090363	25090830	processed_pseudogene	-	/	0	NA	NA	NA	k
ENSMUSG00000114862.2	Gm4817	chr14	40016077	40017487	processed_pseudogene	-	/	0	NA	NA	NA	k
ENSMUSG00000114877.2	Gm33022	chr14	3177176	3177543	unprocessed_pseudogene	+	/	0	NA	NA	NA	k
ENSMUSG00000114878.2	Gm9086	chr14	65444568	65445180	processed_pseudogene	+	/	0	NA	NA	NA	k
ENSMUSG00000114880.2	Gm49098	chr14	24220228	24221054	TEC	-	/	0	NA	NA	NA	k
ENSMUSG00000114885.2	Gm7371	chr14	19738507	19739060	processed_pseudogene	-	/	0	NA	NA	NA	k
ENSMUSG00000114890.2	Tpi-rs9	chr14	5522263	5523037	processed_pseudogene	-	/	0	NA	NA	NA	k
ENSMUSG00000114894.2	Gm7084	chr14	4226443	4227274	processed_pseudogene	-	/	0	NA	NA	NA	k
ENSMUSG00000114902.2	Gm4118	chr14	61796247	61797110	transcribed_processed_pseudogene	+	/	0	NA	NA	NA	k
ENSMUSG00000114906.2	Gm48098	chr14	3206208	3206489	processed_pseudogene	-	/	0	NA	NA	NA	k
ENSMUSG00000114908.2	Gm9547	chr14	56399588	56400258	processed_pseudogene	-	/	0	NA	NA	NA	k
ENSMUSG00000114909.2	Csnk2a1-ps1	chr14	8271299	8272457	processed_pseudogene	-	/	0	NA	NA	NA	k
ENSMUSG00000114913.2	Gm18276	chr14	24408427	24409022	processed_pseudogene	+	/	0	NA	NA	NA	k
ENSMUSG00000114918.2	Gm9012	chr14	58286686	58287280	processed_pseudogene	-	/	0	NA	NA	NA	k
ENSMUSG00000114919.2	Gm6122	chr14	3178496	3179174	processed_pseudogene	+	/	0	NA	NA	NA	k
ENSMUSG00000114920.2	Gm19097	chr14	61521229	61522237	processed_pseudogene	-	/	0	NA	NA	NA	k
ENSMUSG00000114921.2	Gm18578	chr14	26023860	26026068	processed_pseudogene	+	/	0	NA	NA	NA	k
ENSMUSG00000114927.2	Gm47114	chr14	40913358	40913610	processed_pseudogene	-	/	0	NA	NA	NA	k
ENSMUSG00000114933.2	Gm48040	chr14	40469184	40470456	processed_pseudogene	+	/	0	NA	NA	NA	k
ENSMUSG00000114938.2	Gm48134	chr14	42365429	42365661	transcribed_processed_pseudogene	+	/	0	NA	NA	NA	k
ENSMUSG00000114941.2	Gm47779	chr14	6867740	6867889	processed_pseudogene	+	/	0	NA	NA	NA	k
ENSMUSG00000114944.2	Gm48299	chr14	65404363	65404640	processed_pseudogene	+	/	0	NA	NA	NA	k
ENSMUSG00000114946.2	Gm47756	chr14	7348786	7351450	TEC	+	/	0	NA	NA	NA	k
ENSMUSG00000114947.2	Gm18577	chr14	19579747	19581700	processed_pseudogene	+	/	0	NA	NA	NA	k
ENSMUSG00000114948.2	Gm6066	chr14	60679428	60679902	processed_pseudogene	+	/	0	NA	NA	NA	k
ENSMUSG00000114950.2	Gm47747	chr14	15512148	15512828	processed_pseudogene	-	/	0	NA	NA	NA	k
ENSMUSG00000114952.2	Gm29717	chr14	57622322	57622707	processed_pseudogene	-	/	0	NA	NA	NA	k
ENSMUSG00000114955.2	Gm48109	chr14	19468715	19469104	processed_pseudogene	+	/	0	NA	NA	NA	k
ENSMUSG00000114966.2	Gm18681	chr14	30145227	30145840	processed_pseudogene	+	/	0	NA	NA	NA	k
ENSMUSG00000114967.2	Gm7473	chr14	22825086	22825312	processed_pseudogene	-	/	0	NA	NA	NA	k
ENSMUSG00000114970.2	Gm49069	chr14	124845894	124849904	TEC	-	/	0	NA	NA	NA	k
ENSMUSG00000114973.2	Gm19156	chr14	51817188	51817652	processed_pseudogene	+	/	0	NA	NA	NA	k
ENSMUSG00000114974.2	Gm21010	chr14	45328072	45329357	processed_pseudogene	+	/	0	NA	NA	NA	k
ENSMUSG00000114986.2	Gm21162	chr14	43751029	43754664	unprocessed_pseudogene	-	/	0	NA	NA	NA	k
ENSMUSG00000114996.2	Gm48958	chr14	47130977	47133940	TEC	+	/	0	NA	NA	NA	k
ENSMUSG00000114997.2	Gm49038	chr14	51233170	51234532	processed_pseudogene	-	/	0	NA	NA	NA	k
ENSMUSG00000115014.2	Gm49061	chr14	86453439	86453870	processed_pseudogene	-	/	0	NA	NA	NA	k
ENSMUSG00000115023.2	Gm48967	chr14	93856282	93860465	TEC	+	/	0	NA	NA	NA	k
ENSMUSG00000115028.2	Gm9391	chr14	121064570	121064958	processed_pseudogene	+	/	0	NA	NA	NA	k
ENSMUSG00000115029.2	Gm18885	chr14	96170396	96172031	processed_pseudogene	+	/	0	NA	NA	NA	k
ENSMUSG00000115031.2	Gm49051	chr14	83130277	83130546	processed_pseudogene	+	/	0	NA	NA	NA	k
ENSMUSG00000115034.2	Gm19109	chr14	50790325	50791285	processed_pseudogene	+	/	0	NA	NA	NA	k
ENSMUSG00000115036.2	Gm49043	chr14	80679845	80680310	processed_pseudogene	+	/	0	NA	NA	NA	k
ENSMUSG00000115038.2	Gm48989	chr14	95498453	95499506	processed_pseudogene	+	/	0	NA	NA	NA	k
ENSMUSG00000115045.2	Gm49028	chr14	79497893	79498822	processed_pseudogene	+	/	0	NA	NA	NA	k
ENSMUSG00000115051.2	Gm49049	chr14	83007831	83008017	processed_pseudogene	+	/	0	NA	NA	NA	k
ENSMUSG00000115052.2	Gm9287	chr14	97205261	97207190	processed_pseudogene	+	/	0	NA	NA	NA	k
ENSMUSG00000115054.2	Gm49184	chr14	45367491	45367841	processed_pseudogene	+	/	0	NA	NA	NA	k
ENSMUSG00000115056.2	Gm49103	chr14	44354033	44354234	unprocessed_pseudogene	-	/	0	NA	NA	NA	k
ENSMUSG00000115059.2	Gm48983	chr14	94742806	94743152	processed_pseudogene	-	/	0	NA	NA	NA	k
ENSMUSG00000115061.2	Gm49290	chr14	72432757	72433136	processed_pseudogene	-	/	0	NA	NA	NA	k
ENSMUSG00000115065.2	Gm49109	chr14	44543591	44543900	processed_pseudogene	-	/	0	NA	NA	NA	k
ENSMUSG00000115071.2	Gm49026	chr14	99349113	99350250	TEC	+	/	0	NA	NA	NA	k
ENSMUSG00000115075.2	Gm49033	chr14	118801484	118801755	processed_pseudogene	+	/	0	NA	NA	NA	k
ENSMUSG00000115077.2	Gm46455	chr14	55407166	55414096	unprocessed_pseudogene	+	/	0	NA	NA	NA	k
ENSMUSG00000115085.2	Gm9198	chr14	73216066	73217344	processed_pseudogene	-	/	0	NA	NA	NA	k
ENSMUSG00000115087.2	Gm48998	chr14	78835210	78837916	TEC	-	/	1.44842	1.1822	0.588353	NA	k
ENSMUSG00000115089.2	Gm4350	chr14	86557721	86558299	processed_pseudogene	+	/	0	NA	NA	NA	k
ENSMUSG00000115094.2	Gm7106	chr14	51551918	51552385	processed_pseudogene	+	/	0	NA	NA	NA	k
ENSMUSG00000115101.2	Gm7778	chr14	33861405	33861772	processed_pseudogene	+	/	0	NA	NA	NA	k
ENSMUSG00000115104.2	Gm49029	chr14	32924815	32925220	processed_pseudogene	+	/	0	NA	NA	NA	k
ENSMUSG00000115105.2	Gm49238	chr14	100893197	100899969	TEC	+	/	0	NA	NA	NA	k
ENSMUSG00000115107.2	Gm18368	chr14	78941250	78942003	transcribed_processed_pseudogene	+	/	0	NA	NA	NA	k
ENSMUSG00000115110.2	Gm49269	chr14	101948870	101949041	processed_pseudogene	+	/	0	NA	NA	NA	k
ENSMUSG00000115114.3	Gm48930	chr14	88652867	88653016	transcribed_processed_pseudogene	-	/	0	NA	NA	NA	k
ENSMUSG00000115125.2	Gm6852	chr14	55587241	55588147	processed_pseudogene	-	/	0	NA	NA	NA	k
ENSMUSG00000115126.2	Gm19223	chr14	112816297	112817983	processed_pseudogene	-	/	0	NA	NA	NA	k
ENSMUSG00000115128.2	Gm49062	chr14	86467052	86467241	processed_pseudogene	-	/	0	NA	NA	NA	k
ENSMUSG00000115130.2	Gm49152	chr14	49051878	49053186	TEC	+	/	0	NA	NA	NA	k
ENSMUSG00000115133.2	Gm20167	chr14	120314922	120315071	processed_pseudogene	+	/	0	NA	NA	NA	k
ENSMUSG00000115135.2	Gm19157	chr14	51836351	51836831	processed_pseudogene	+	/	0	NA	NA	NA	k
ENSMUSG00000115136.2	Ear-ps1	chr14	51405424	51405882	unprocessed_pseudogene	-	/	0	NA	NA	NA	k
ENSMUSG00000115143.2	Fkbp1a-ps1	chr14	76873977	76874304	processed_pseudogene	-	/	0	NA	NA	NA	k
ENSMUSG00000115160.2	Gm6532	chr14	44502501	44503059	unprocessed_pseudogene	+	/	0	NA	NA	NA	k
ENSMUSG00000115163.2	Gm18076	chr14	121052539	121053152	processed_pseudogene	-	/	0	NA	NA	NA	k
ENSMUSG00000115165.2	Gm48987	chr14	111002478	111002699	processed_pseudogene	-	/	0	NA	NA	NA	k
ENSMUSG00000115166.3	Vmn2r-ps110	chr14	51614741	51618431	transcribed_unprocessed_pseudogene	+	/	0	NA	NA	NA	k
ENSMUSG00000115171.2	Gm48943	chr14	91913884	91968317	unprocessed_pseudogene	+	/	0	NA	NA	NA	k
ENSMUSG00000115175.2	Gm18525	chr14	82076610	82077819	processed_pseudogene	+	/	0	NA	NA	NA	k
ENSMUSG00000115176.2	Gm49063	chr14	86528147	86528660	processed_pseudogene	+	/	0	NA	NA	NA	k
ENSMUSG00000115178.2	Gm49220	chr14	99679093	99680113	transcribed_processed_pseudogene	+	/	0	NA	NA	NA	k
ENSMUSG00000115179.2	Gm48927	chr14	56204182	56204322	processed_pseudogene	-	/	0	NA	NA	NA	k
ENSMUSG00000115183.2	Gm49203	chr14	33985080	33985493	processed_pseudogene	+	/	0	NA	NA	NA	k
ENSMUSG00000115184.2	Gm49197	chr14	87730389	87732589	TEC	+	/	0	NA	NA	NA	k
ENSMUSG00000115191.2	Gm49071	chr14	124769364	124769815	processed_pseudogene	+	/	0	NA	NA	NA	k
ENSMUSG00000115195.2	Gm5671	chr14	105280886	105281790	processed_pseudogene	+	/	0	NA	NA	NA	k
ENSMUSG00000115196.2	Gm6212	chr14	119881424	119881643	processed_pseudogene	+	/	0	NA	NA	NA	k
ENSMUSG00000115202.2	Gm9275	chr14	88633376	88634150	processed_pseudogene	+	/	0	NA	NA	NA	k
ENSMUSG00000115207.2	Gm49132	chr14	47353753	47357896	TEC	+	/	0	NA	NA	NA	k
ENSMUSG00000115212.3	Gm8417	chr14	50043306	50063973	transcribed_unprocessed_pseudogene	+	/	0	NA	NA	NA	k
ENSMUSG00000115213.2	Gm49315	chr14	43256608	43257604	unprocessed_pseudogene	-	/	0	NA	NA	NA	k
ENSMUSG00000115214.2	Gm49202	chr14	34002800	34003136	processed_pseudogene	+	/	0	NA	NA	NA	k
ENSMUSG00000115216.2	Gm49183	chr14	45351858	45352165	unprocessed_pseudogene	-	/	0	NA	NA	NA	k
ENSMUSG00000115218.2	Gm46477	chr14	98511285	98511705	processed_pseudogene	-	/	0	NA	NA	NA	k
ENSMUSG00000115223.2	Gm48985	chr14	120022171	120022506	processed_pseudogene	-	/	0	NA	NA	NA	k
ENSMUSG00000115225.2	Gm7272	chr14	91436875	91437314	processed_pseudogene	-	/	0	NA	NA	NA	k
ENSMUSG00000115227.2	Gm49057	chr14	84628750	84629019	processed_pseudogene	+	/	0	NA	NA	NA	k
ENSMUSG00000115228.2	Gm48948	chr14	49984708	49985650	TEC	-	/	0	NA	NA	NA	k
ENSMUSG00000115237.2	Gm46474	chr14	35735905	35737342	transcribed_unprocessed_pseudogene	+	/	0	NA	NA	NA	k
ENSMUSG00000115239.2	Gm9264	chr14	85716466	85716973	processed_pseudogene	+	/	0	NA	NA	NA	k
ENSMUSG00000115243.2	Gm5207	chr14	95657222	95658799	processed_pseudogene	+	/	0	NA	NA	NA	k
ENSMUSG00000115248.2	Gm49037	chr14	33150599	33150982	processed_pseudogene	-	/	0	NA	NA	NA	k
ENSMUSG00000115250.2	Gm49020	chr14	55364774	55365848	TEC	+	/	0	NA	NA	NA	k
ENSMUSG00000115256.2	Gm49259	chr14	122846531	122847525	processed_pseudogene	-	/	0	NA	NA	NA	k
ENSMUSG00000115260.2	Gm49005	chr14	113366253	113366625	processed_pseudogene	+	/	0	NA	NA	NA	k
ENSMUSG00000115264.2	Gm49260	chr14	122923728	122925790	TEC	+	/	0	NA	NA	NA	k
ENSMUSG00000115268.2	Gm18524	chr14	45143205	45143973	processed_pseudogene	+	/	0	NA	NA	NA	k
ENSMUSG00000115269.2	Gm5209	chr14	114139459	114140178	processed_pseudogene	+	/	0	NA	NA	NA	k
ENSMUSG00000115270.2	5430430K15Rik	chr14	54683775	54685318	TEC	+	/	0	NA	NA	NA	k
ENSMUSG00000115273.2	Gm9335	chr14	107985882	107987192	processed_pseudogene	+	/	0	NA	NA	NA	k
ENSMUSG00000115274.2	Gm49040	chr14	35702951	35703225	processed_pseudogene	+	/	0	NA	NA	NA	k
ENSMUSG00000115275.2	9630050E16Rik	chr14	45722102	45729542	TEC	-	/	0	NA	NA	NA	k
ENSMUSG00000115277.2	Gm19016	chr14	35270089	35271083	processed_pseudogene	-	/	2.67513	0.659807	0.655049	NA	k
ENSMUSG00000115280.2	Gm7107	chr14	51596060	51597421	processed_pseudogene	+	/	0	NA	NA	NA	k
ENSMUSG00000115281.2	Gm49743	chr14	32317290	32320075	TEC	+	/	0	NA	NA	NA	k
ENSMUSG00000115282.2	Gm49055	chr14	84221034	84221403	processed_pseudogene	-	/	0	NA	NA	NA	k
ENSMUSG00000115283.2	Gm49252	chr14	31180785	31181182	processed_pseudogene	-	/	0	NA	NA	NA	k
ENSMUSG00000115287.2	Gm49111	chr14	44513036	44513253	unprocessed_pseudogene	-	/	0	NA	NA	NA	k
ENSMUSG00000115288.2	Gm9212	chr14	74955152	74956270	processed_pseudogene	+	/	0	NA	NA	NA	k
ENSMUSG00000115290.2	Gm19098	chr14	79066766	79068710	processed_pseudogene	-	/	0	NA	NA	NA	k
ENSMUSG00000115291.2	Gm18605	chr14	80185097	80185719	processed_pseudogene	+	/	0	NA	NA	NA	k
ENSMUSG00000115295.2	Gm19129	chr14	35772517	35773177	processed_pseudogene	+	/	0	NA	NA	NA	k
ENSMUSG00000115297.2	Gm49045	chr14	81211733	81212107	processed_pseudogene	+	/	0	NA	NA	NA	k
ENSMUSG00000115299.2	Gm49168	chr14	33940033	33940342	processed_pseudogene	+	/	0	NA	NA	NA	k
ENSMUSG00000115303.2	Gm4291	chr14	77213689	77214327	processed_pseudogene	+	/	0	NA	NA	NA	k
ENSMUSG00000115305.2	Gm30584	chr14	79058421	79058637	processed_pseudogene	+	/	0	NA	NA	NA	k
ENSMUSG00000115306.2	Gm49159	chr14	86941998	86944621	TEC	-	/	0	NA	NA	NA	k
ENSMUSG00000115308.2	Gm48944	chr14	92470941	92471210	processed_pseudogene	+	/	0	NA	NA	NA	k
ENSMUSG00000115315.2	Gnb1-ps2	chr14	96937709	96938045	processed_pseudogene	-	/	0	NA	NA	NA	k
ENSMUSG00000115319.2	Gm34417	chr14	101809964	101810450	processed_pseudogene	-	/	0	NA	NA	NA	k
ENSMUSG00000115322.2	Gm49023	chr14	55621054	55631605	unprocessed_pseudogene	+	/	0	NA	NA	NA	k
ENSMUSG00000115323.2	Gm18762	chr14	50907845	50909691	processed_pseudogene	+	/	0	NA	NA	NA	k
ENSMUSG00000115331.2	Gm9721	chr14	95386052	95386765	processed_pseudogene	+	/	0	NA	NA	NA	k
ENSMUSG00000115334.2	Gm17923	chr14	80452370	80453792	processed_pseudogene	+	/	0	NA	NA	NA	k
ENSMUSG00000115336.2	Gm48980	chr14	110698827	110699103	processed_pseudogene	-	/	0	NA	NA	NA	k
ENSMUSG00000115346.2	Gm19120	chr14	81071772	81072459	processed_pseudogene	+	/	0	NA	NA	NA	k
ENSMUSG00000115348.2	Gm49155	chr14	49104786	49105257	processed_pseudogene	-	/	0	NA	NA	NA	k
ENSMUSG00000115349.2	Gm9348	chr14	111016660	111017643	processed_pseudogene	+	/	0	NA	NA	NA	k
ENSMUSG00000115366.2	Gm9298	chr14	99867192	99868102	processed_pseudogene	-	/	0	NA	NA	NA	k
ENSMUSG00000115371.2	Gm18146	chr14	63017146	63017659	processed_pseudogene	+	/	0	NA	NA	NA	k
ENSMUSG00000115374.3	Vmn2r-ps111	chr14	51666220	51669500	transcribed_unprocessed_pseudogene	+	/	0	NA	NA	NA	k
ENSMUSG00000115375.2	Gm49039	chr14	35542566	35543017	processed_pseudogene	+	/	0	NA	NA	NA	k
ENSMUSG00000115379.2	Gm48990	chr14	95522670	95523092	processed_pseudogene	-	/	1.6571	1.2409	0.327024	NA	k
ENSMUSG00000115380.2	Gm46453	chr14	49071625	49071991	processed_pseudogene	-	/	0	NA	NA	NA	k
ENSMUSG00000115382.2	Gm46475	chr14	46163391	46163654	transcribed_processed_pseudogene	+	/	0	NA	NA	NA	k
ENSMUSG00000115384.2	Gm49205	chr14	104718927	104719719	processed_pseudogene	+	/	0	NA	NA	NA	k
ENSMUSG00000115385.2	Gm19311	chr14	81940646	81941111	processed_pseudogene	-	/	0	NA	NA	NA	k
ENSMUSG00000115387.2	Gm49244	chr14	70911890	70912331	processed_pseudogene	+	/	0	NA	NA	NA	k
ENSMUSG00000115389.2	Gm48936	chr14	49458355	49460821	TEC	+	/	1.60916	2.68438	0.0503277	NA	k
ENSMUSG00000115392.2	Gm17882	chr14	89608720	89609018	processed_pseudogene	-	/	0	NA	NA	NA	k
ENSMUSG00000115393.2	Gm49052	chr14	83733838	83734341	processed_pseudogene	-	/	0	NA	NA	NA	k
ENSMUSG00000115394.2	Gm49078	chr14	43967520	43968819	unprocessed_pseudogene	+	/	0	NA	NA	NA	k
ENSMUSG00000115396.2	Gm48994	chr14	95577066	95577431	processed_pseudogene	+	/	0	NA	NA	NA	k
ENSMUSG00000115400.2	Gm49137	chr14	47451592	47452195	processed_pseudogene	-	/	0	NA	NA	NA	k
ENSMUSG00000115401.2	Gm49157	chr14	86740882	86741011	processed_pseudogene	-	/	0	NA	NA	NA	k
ENSMUSG00000115408.2	Gm4529	chr14	121760956	121761160	processed_pseudogene	+	/	0	NA	NA	NA	k
ENSMUSG00000115411.2	Gm6986	chr14	74534985	74536215	processed_pseudogene	+	/	0	NA	NA	NA	k
ENSMUSG00000115412.2	Gm49094	chr14	30764274	30765077	processed_pseudogene	-	/	0	NA	NA	NA	k
ENSMUSG00000115416.2	Gm7313	chr14	109804050	109804519	processed_pseudogene	+	/	0	NA	NA	NA	k
ENSMUSG00000115427.2	Gm49174	chr14	74688999	74689524	processed_pseudogene	+	/	0	NA	NA	NA	k
ENSMUSG00000115429.2	Gm49153	chr14	48941641	48943577	TEC	+	/	0	NA	NA	NA	k
ENSMUSG00000115431.2	Gm3219	chr14	34067238	34067540	processed_pseudogene	+	/	3.85874	1.57131	0.0950669	NA	k
ENSMUSG00000115435.2	Gm18075	chr14	101939849	101940683	processed_pseudogene	-	/	0	NA	NA	NA	k
ENSMUSG00000115436.2	Gm8353	chr14	47657215	47657646	processed_pseudogene	-	/	0	NA	NA	NA	k
ENSMUSG00000115438.3	Gm49193	chr14	87397462	87399277	transcribed_processed_pseudogene	+	/	0	NA	NA	NA	k
ENSMUSG00000115443.2	Gm9395	chr14	122068426	122068870	processed_pseudogene	+	/	0	NA	NA	NA	k
ENSMUSG00000115444.2	Gm48963	chr14	93129964	93130138	processed_pseudogene	-	/	0	NA	NA	NA	k
ENSMUSG00000115447.2	Gm48964	chr14	93548573	93550592	TEC	+	/	0	NA	NA	NA	k
ENSMUSG00000115450.2	Gm4821	chr14	78698732	78699258	processed_pseudogene	+	/	0	NA	NA	NA	k
ENSMUSG00000115452.3	Gm18812	chr14	88227665	88228508	transcribed_processed_pseudogene	-	/	0	NA	NA	NA	k
ENSMUSG00000115458.2	Gm48931	chr14	76078926	76079154	transcribed_processed_pseudogene	+	/	0	NA	NA	NA	k
ENSMUSG00000115461.2	Gm48988	chr14	111587221	111587665	processed_pseudogene	-	/	0	NA	NA	NA	k
ENSMUSG00000115465.2	Cyp2c73-ps	chr14	81607485	81608531	processed_pseudogene	+	/	0	NA	NA	NA	k
ENSMUSG00000115470.2	Gm18683	chr14	74170467	74171049	processed_pseudogene	+	/	0	NA	NA	NA	k
ENSMUSG00000115471.2	C230086J09Rik	chr14	94034577	94038609	TEC	-	/	0	NA	NA	NA	k
ENSMUSG00000115472.2	Gm49070	chr14	124636103	124636384	processed_pseudogene	+	/	0	NA	NA	NA	k
ENSMUSG00000115475.2	Gm49295	chr14	73139599	73140076	processed_pseudogene	+	/	0	NA	NA	NA	k
ENSMUSG00000115476.2	Gm49047	chr14	82366059	82366290	processed_pseudogene	-	/	0	NA	NA	NA	k
ENSMUSG00000115483.3	Gm9732	chr14	43156329	43158286	transcribed_unprocessed_pseudogene	+	/	0	NA	NA	NA	k
ENSMUSG00000115484.2	Gm33121	chr14	87678644	87679126	processed_pseudogene	-	/	0	NA	NA	NA	k
ENSMUSG00000115486.2	Gm49017	chr14	98756852	98757136	processed_pseudogene	-	/	0	NA	NA	NA	k
ENSMUSG00000115487.2	Gm49148	chr14	45170620	45171663	processed_pseudogene	+	/	0	NA	NA	NA	k
ENSMUSG00000115489.2	Gm49129	chr14	33806710	33807042	processed_pseudogene	+	/	0	NA	NA	NA	k
ENSMUSG00000115498.2	Gm49104	chr14	44448065	44448318	unprocessed_pseudogene	+	/	0	NA	NA	NA	k
ENSMUSG00000115499.2	Gm48991	chr14	95576687	95576963	processed_pseudogene	-	/	0	NA	NA	NA	k
ENSMUSG00000115500.2	Gm49147	chr14	45176559	45176723	processed_pseudogene	-	/	0	NA	NA	NA	k
ENSMUSG00000115501.2	Gm48971	chr14	106449211	106449412	processed_pseudogene	-	/	0	NA	NA	NA	k
ENSMUSG00000115505.2	Gm9247	chr14	93432134	93433132	processed_pseudogene	-	/	3.06382	1.56971	0.114002	NA	k
ENSMUSG00000115510.2	Gm9334	chr14	107762906	107763676	processed_pseudogene	-	/	0	NA	NA	NA	k
ENSMUSG00000115511.2	Gm49072	chr14	43737468	43738464	unprocessed_pseudogene	-	/	0	NA	NA	NA	k
ENSMUSG00000115512.2	Rpl17-ps7	chr14	103247682	103248222	processed_pseudogene	+	/	0	NA	NA	NA	k
ENSMUSG00000115514.2	Gm49009	chr14	78999543	79000159	processed_pseudogene	+	/	0	NA	NA	NA	k
ENSMUSG00000115515.2	Gm5672	chr14	118612673	118613606	processed_pseudogene	-	/	0	NA	NA	NA	k
ENSMUSG00000115519.2	Gm48955	chr14	78310212	78310430	processed_pseudogene	-	/	0	NA	NA	NA	k
ENSMUSG00000115521.2	Gm34198	chr14	45083507	45083807	processed_pseudogene	+	/	0	NA	NA	NA	k
ENSMUSG00000115523.2	Gm6340	chr14	32935117	32935349	processed_pseudogene	+	/	0	NA	NA	NA	k
ENSMUSG00000115527.3	Gm4355	chr14	88334243	88335473	transcribed_processed_pseudogene	-	/	0	NA	NA	NA	k
ENSMUSG00000115530.2	Gm4266	chr14	73730533	73731364	processed_pseudogene	+	/	0	NA	NA	NA	k
ENSMUSG00000115533.2	Gm48929	chr14	88592440	88592933	processed_pseudogene	-	/	0	NA	NA	NA	k
ENSMUSG00000115535.2	Gm49006	chr14	96912506	96912986	processed_pseudogene	+	/	0	NA	NA	NA	k
ENSMUSG00000115538.2	Hspd1-ps5	chr14	101580980	101582668	processed_pseudogene	+	/	0	NA	NA	NA	k
ENSMUSG00000115539.2	Gm6997	chr14	79203389	79204008	processed_pseudogene	-	/	0	NA	NA	NA	k
ENSMUSG00000115541.2	Gm49258	chr14	52308980	52309384	processed_pseudogene	-	/	1.77151	1.3044	0.367965	NA	k
ENSMUSG00000115552.2	Gm48959	chr14	78436813	78437209	processed_pseudogene	+	/	0	NA	NA	NA	k
ENSMUSG00000115555.2	Gm49307	chr14	48434217	48435487	TEC	+	/	0	NA	NA	NA	k
ENSMUSG00000115556.2	Gm49133	chr14	50222380	50222731	processed_pseudogene	+	/	0	NA	NA	NA	k
ENSMUSG00000115558.2	Gm49000	chr14	112267074	112268670	TEC	-	/	0	NA	NA	NA	k
ENSMUSG00000115559.2	Gm49170	chr14	74211666	74211852	processed_pseudogene	+	/	0	NA	NA	NA	k
ENSMUSG00000115564.2	Gm49199	chr14	87665786	87666751	TEC	+	/	0	NA	NA	NA	k
ENSMUSG00000115565.2	Gm18082	chr14	90956990	90957764	processed_pseudogene	+	/	0	NA	NA	NA	k
ENSMUSG00000115566.2	Gm49136	chr14	47437327	47437577	processed_pseudogene	+	/	0	NA	NA	NA	k
ENSMUSG00000115567.2	Gm18148	chr14	99160090	99160963	processed_pseudogene	+	/	0	NA	NA	NA	k
ENSMUSG00000115570.2	Gm48986	chr14	47729025	47730240	TEC	+	/	0	NA	NA	NA	k
ENSMUSG00000115571.2	Gm6616	chr14	47806983	47807231	processed_pseudogene	+	/	0	NA	NA	NA	k
ENSMUSG00000115572.2	Gm18369	chr14	114409875	114410448	processed_pseudogene	+	/	0	NA	NA	NA	k
ENSMUSG00000115573.2	Gm49131	chr14	73572532	73572781	processed_pseudogene	+	/	0	NA	NA	NA	k
ENSMUSG00000115574.2	Gm49245	chr14	51515059	51515166	unprocessed_pseudogene	+	/	0	NA	NA	NA	k
ENSMUSG00000115581.2	Gm20127	chr14	112566150	112566607	processed_pseudogene	-	/	0	NA	NA	NA	k
ENSMUSG00000115582.2	Gm48953	chr14	34238152	34238633	processed_pseudogene	+	/	0	NA	NA	NA	k
ENSMUSG00000115584.2	Gm5854	chr14	102219427	102220199	processed_pseudogene	-	/	2.93974	0.00678138	0.994362	NA	k
ENSMUSG00000115590.2	Gm49219	chr14	99624875	99625214	processed_pseudogene	+	/	0	NA	NA	NA	k
ENSMUSG00000115592.3	Mcpt-ps1	chr14	56187520	56189798	transcribed_unprocessed_pseudogene	-	/	0	NA	NA	NA	k
ENSMUSG00000115595.2	Rps12-ps2	chr14	61704417	61704815	processed_pseudogene	-	/	0	NA	NA	NA	k
ENSMUSG00000115598.2	Gm9290	chr14	97903108	97903727	processed_pseudogene	-	/	0	NA	NA	NA	k
ENSMUSG00000115599.2	Gm49154	chr14	48909551	48911356	TEC	-	/	0	NA	NA	NA	k
ENSMUSG00000115600.2	Gm49299	chr14	55892302	55895665	unitary_pseudogene	-	/	0	NA	NA	NA	k
ENSMUSG00000115603.2	Gm19099	chr14	96219416	96220136	processed_pseudogene	-	/	0	NA	NA	NA	k
ENSMUSG00000115606.2	Gm17932	chr14	110793852	110794435	processed_pseudogene	+	/	0	NA	NA	NA	k
ENSMUSG00000115608.2	Gm48922	chr14	87874728	87874906	processed_pseudogene	-	/	0	NA	NA	NA	k
ENSMUSG00000115611.3	Gm4606	chr14	73078162	73078684	transcribed_processed_pseudogene	-	/	0	NA	NA	NA	k
ENSMUSG00000115612.2	Gm29800	chr14	84363926	84364314	processed_pseudogene	-	/	0	NA	NA	NA	k
ENSMUSG00000115613.2	Gm48982	chr14	94492896	94494601	processed_pseudogene	-	/	0	NA	NA	NA	k
ENSMUSG00000115618.2	Gm49298	chr14	61696716	61697170	processed_pseudogene	+	/	0	NA	NA	NA	k
ENSMUSG00000115619.2	Gm49082	chr14	44024774	44026073	unprocessed_pseudogene	+	/	0	NA	NA	NA	k
ENSMUSG00000115622.2	Gm49117	chr14	55775326	55776611	processed_pseudogene	+	/	0	NA	NA	NA	k
ENSMUSG00000115626.2	Gm17772	chr14	55043203	55043553	processed_pseudogene	-	/	0	NA	NA	NA	k
ENSMUSG00000115628.2	Gm49084	chr14	31757872	31758295	processed_pseudogene	-	/	0	NA	NA	NA	k
ENSMUSG00000115630.2	Rpl19-ps5	chr14	120950490	120951078	processed_pseudogene	+	/	2.90044	1.18018	0.483452	NA	k
ENSMUSG00000115632.2	Gm17922	chr14	93439536	93440337	processed_pseudogene	-	/	0	NA	NA	NA	k
ENSMUSG00000115637.2	Gm30970	chr14	79343479	79343841	processed_pseudogene	-	/	0	NA	NA	NA	k
ENSMUSG00000115638.2	Gm18074	chr14	94745627	94746230	processed_pseudogene	-	/	0	NA	NA	NA	k
ENSMUSG00000115642.2	Gm18977	chr14	109760531	109761528	processed_pseudogene	+	/	0	NA	NA	NA	k
ENSMUSG00000115643.2	Gm49011	chr14	79343149	79343319	processed_pseudogene	+	/	0	NA	NA	NA	k
ENSMUSG00000115649.2	Gm18813	chr14	33982289	33983640	processed_pseudogene	+	/	0	NA	NA	NA	k
ENSMUSG00000115652.2	Gm18143	chr14	122750851	122751241	processed_pseudogene	-	/	0	NA	NA	NA	k
ENSMUSG00000115653.2	Gm49059	chr14	85892644	85893337	processed_pseudogene	+	/	0	NA	NA	NA	k
ENSMUSG00000115658.2	Gm19829	chr14	114546132	114548235	transcribed_processed_pseudogene	-	/	0	NA	NA	NA	k
ENSMUSG00000115660.2	Gm48962	chr14	92911534	92911753	processed_pseudogene	+	/	0	NA	NA	NA	k
ENSMUSG00000115661.2	Gm48976	chr14	108112834	108114185	processed_pseudogene	+	/	0	NA	NA	NA	k
ENSMUSG00000115663.2	Gm48999	chr14	112186696	112187710	processed_pseudogene	+	/	0	NA	NA	NA	k
ENSMUSG00000115666.2	Gm49031	chr14	121622917	121623368	processed_pseudogene	-	/	0	NA	NA	NA	k
ENSMUSG00000115673.2	Gm18884	chr14	33897688	33898266	processed_pseudogene	-	/	0	NA	NA	NA	k
ENSMUSG00000115674.2	Gm49297	chr14	123623978	123626782	TEC	-	/	0	NA	NA	NA	k
ENSMUSG00000115675.2	Gm49080	chr14	43973916	43974117	unprocessed_pseudogene	+	/	0	NA	NA	NA	k
ENSMUSG00000115679.2	Gm48995	chr14	95966936	95967416	processed_pseudogene	-	/	0	NA	NA	NA	k
ENSMUSG00000115683.2	Gm49021	chr14	55483063	55483516	processed_pseudogene	-	/	0	NA	NA	NA	k
ENSMUSG00000115684.2	Gm6087	chr14	119515836	119516498	transcribed_processed_pseudogene	+	/	0	NA	NA	NA	k
ENSMUSG00000115686.2	Gm49310	chr14	48371681	48374703	TEC	+	/	0	NA	NA	NA	k
ENSMUSG00000115687.2	Gm18962	chr14	48624571	48625462	transcribed_processed_pseudogene	-	/	0	NA	NA	NA	k
ENSMUSG00000115695.2	Gm48973	chr14	106793296	106793677	processed_pseudogene	-	/	0	NA	NA	NA	k
ENSMUSG00000115702.3	Gm5206	chr14	45783865	45795630	transcribed_processed_pseudogene	-	/	0	NA	NA	NA	k
ENSMUSG00000115706.2	Gm49143	chr14	45020028	45021058	processed_pseudogene	-	/	0	NA	NA	NA	k
ENSMUSG00000115713.2	Gm18216	chr14	44357529	44358710	unprocessed_pseudogene	-	/	0	NA	NA	NA	k
ENSMUSG00000115714.2	Gm18926	chr14	97128134	97128947	processed_pseudogene	-	/	0	NA	NA	NA	k
ENSMUSG00000115716.2	Gm49044	chr14	81168177	81168477	processed_pseudogene	+	/	0	NA	NA	NA	k
ENSMUSG00000115721.2	Gm49239	chr14	101049623	101049914	processed_pseudogene	+	/	0	NA	NA	NA	k
ENSMUSG00000115731.2	Gm19050	chr14	82358871	82359675	processed_pseudogene	+	/	0	NA	NA	NA	k
ENSMUSG00000115732.2	Gm9302	chr14	100757019	100757663	processed_pseudogene	-	/	0	NA	NA	NA	k
ENSMUSG00000115733.3	Gm49001	chr14	77581068	77581626	transcribed_processed_pseudogene	-	/	0	NA	NA	NA	k
ENSMUSG00000115736.2	Gm8586	chr14	52306928	52307476	processed_pseudogene	+	/	0	NA	NA	NA	k
ENSMUSG00000115737.3	Rpl19-ps3	chr14	49349667	49350255	transcribed_processed_pseudogene	-	/	0	NA	NA	NA	k
ENSMUSG00000115741.2	Gm19146	chr14	107832139	107832956	processed_pseudogene	+	/	0	NA	NA	NA	k
ENSMUSG00000115742.2	Gm48950	chr14	49974115	49975466	TEC	-	/	0	NA	NA	NA	k
ENSMUSG00000115743.2	Gm7004	chr14	84995066	84996523	processed_pseudogene	-	/	0	NA	NA	NA	k
ENSMUSG00000115745.2	Gm46448	chr14	33154090	33154897	processed_pseudogene	+	/	0	NA	NA	NA	k
ENSMUSG00000115746.2	Gm49218	chr14	99603118	99603453	processed_pseudogene	-	/	0	NA	NA	NA	k
ENSMUSG00000115755.2	Gm48993	chr14	111703801	111704110	processed_pseudogene	-	/	0	NA	NA	NA	k
ENSMUSG00000115757.2	Gm48934	chr14	56226520	56227142	unprocessed_pseudogene	+	/	0	NA	NA	NA	k
ENSMUSG00000115758.2	Gm49294	chr14	123402714	123402897	processed_pseudogene	-	/	0	NA	NA	NA	k
ENSMUSG00000115760.2	Gm18909	chr14	31876705	31878028	processed_pseudogene	-	/	0	NA	NA	NA	k
ENSMUSG00000115763.2	Gm48974	chr14	106857022	106857793	processed_pseudogene	-	/	0	NA	NA	NA	k
ENSMUSG00000115764.2	Gm18811	chr14	47415340	47416003	processed_pseudogene	-	/	0	NA	NA	NA	k
ENSMUSG00000115769.2	Gm48938	chr14	51025273	51025696	processed_pseudogene	+	/	0	NA	NA	NA	k
ENSMUSG00000115770.2	Gm49056	chr14	84352239	84352529	processed_pseudogene	+	/	0	NA	NA	NA	k
ENSMUSG00000115776.2	Gm49158	chr14	86749051	86749507	processed_pseudogene	-	/	0	NA	NA	NA	k
ENSMUSG00000115780.2	Gm49053	chr14	83990088	83990499	processed_pseudogene	+	/	0	NA	NA	NA	k
ENSMUSG00000115785.2	Gm6740	chr14	53098442	53100209	TEC	-	/	2.20102	1.605	0.198549	NA	k
ENSMUSG00000115786.2	Gm4486	chr14	113194800	113195635	processed_pseudogene	+	/	0	NA	NA	NA	k
ENSMUSG00000115789.2	Gm18147	chr14	75501657	75502407	processed_pseudogene	+	/	0	NA	NA	NA	k
ENSMUSG00000115790.2	9530086P17Rik	chr14	48366942	48367620	TEC	-	/	0	NA	NA	NA	k
ENSMUSG00000115797.2	Gm48981	chr14	94219578	94219682	processed_pseudogene	+	/	0	NA	NA	NA	k
ENSMUSG00000115800.2	Frg2f4	chr14	106330668	106330916	processed_pseudogene	-	/	0	NA	NA	NA	k
ENSMUSG00000115802.2	Vmn1r-ps136	chr14	61781176	61781557	unprocessed_pseudogene	+	/	0	NA	NA	NA	k
ENSMUSG00000115805.2	Gm49110	chr14	44468388	44468618	transcribed_unprocessed_pseudogene	-	/	0	NA	NA	NA	k
ENSMUSG00000115812.3	Gm49309	chr14	31524826	31525222	transcribed_processed_pseudogene	+	/	0	NA	NA	NA	k
ENSMUSG00000115814.2	Gm49181	chr14	45351161	45351569	unprocessed_pseudogene	-	/	0	NA	NA	NA	k
ENSMUSG00000115818.2	Gm18580	chr14	111781633	111782524	processed_pseudogene	+	/	0	NA	NA	NA	k
ENSMUSG00000115826.2	Gm49034	chr14	34941096	34941395	processed_pseudogene	-	/	0	NA	NA	NA	k
ENSMUSG00000115827.2	Gm49261	chr14	51978562	51978779	processed_pseudogene	+	/	0	NA	NA	NA	k
ENSMUSG00000115828.2	Gm18761	chr14	46845009	46846409	processed_pseudogene	+	/	0	NA	NA	NA	k
ENSMUSG00000115831.2	Gm48937	chr14	105421460	105421821	processed_pseudogene	-	/	0	NA	NA	NA	k
ENSMUSG00000115832.2	Gm19158	chr14	51855521	51855998	processed_pseudogene	+	/	0	NA	NA	NA	k
ENSMUSG00000115833.2	Gm49196	chr14	31952803	31953400	processed_pseudogene	+	/	2.70937	1.00326	0.403514	NA	k
ENSMUSG00000115836.2	Gm49060	chr14	86442182	86442812	processed_pseudogene	+	/	0	NA	NA	NA	k
ENSMUSG00000115844.2	Gm49081	chr14	44034746	44034947	unprocessed_pseudogene	+	/	0	NA	NA	NA	k
ENSMUSG00000115847.2	Gm49050	chr14	83093404	83093784	processed_pseudogene	-	/	0	NA	NA	NA	k
ENSMUSG00000115849.2	Gm49149	chr14	47499289	47499643	TEC	-	/	0	NA	NA	NA	k
ENSMUSG00000118498.3	Gm52991	chr14	24157316	24163272	transcribed_unprocessed_pseudogene	-	/	0	NA	NA	NA	k
ENSMUSG00000118534.2	Gm53008	chr14	111948030	111948203	processed_pseudogene	+	/	0	NA	NA	NA	k
ENSMUSG00000118561.2	Gm53007	chr14	111947510	111947936	processed_pseudogene	+	/	0	NA	NA	NA	k
ENSMUSG00000118584.2	Gm53004	chr14	24414351	24420646	unprocessed_pseudogene	+	/	0	NA	NA	NA	k
ENSMUSG00000118592.2	Gm53005	chr14	24476901	24480676	transcribed_unprocessed_pseudogene	+	/	0	NA	NA	NA	k
ENSMUSG00000118605.2	Gm53003	chr14	24379469	24379953	unprocessed_pseudogene	+	/	0	NA	NA	NA	k
ENSMUSG00000118622.2	Gm52995	chr14	24330445	24332599	unprocessed_pseudogene	-	/	0	NA	NA	NA	k
ENSMUSG00000118624.2	Gm56724	chr14	24356882	24358385	transcribed_unprocessed_pseudogene	+	/	0	NA	NA	NA	k
ENSMUSG00000118894.1	Gm24424	chr14	54687415	54687521	snRNA	-	/	0	NA	NA	NA	k
ENSMUSG00000119005.1	Gm26367	chr14	100655919	100656050	snoRNA	+	/	0	NA	NA	NA	k
ENSMUSG00000119010.1	Gm22347	chr14	102566966	102567097	snoRNA	-	/	0	NA	NA	NA	k
ENSMUSG00000119196.1	Gm23816	chr14	62872411	62872542	snoRNA	-	/	0	NA	NA	NA	k
ENSMUSG00000119265.2	Gm25781	chr14	121036265	121036348	snRNA	+	/	0	NA	NA	NA	k
ENSMUSG00000119462.1	Gm26139	chr14	98861626	98861732	snRNA	+	/	0	NA	NA	NA	k
ENSMUSG00000119509.1	Gm22290	chr14	105487445	105487551	snRNA	+	/	0	NA	NA	NA	k
ENSMUSG00000119581.1	Gm25670	chr14	110835048	110835154	snRNA	-	/	0	NA	NA	NA	k
ENSMUSG00000119656.1	Gm22823	chr14	40969643	40969749	snRNA	+	/	0	NA	NA	NA	k
ENSMUSG00000119684.1	Gm24540	chr14	74005302	74005408	snRNA	-	/	0	NA	NA	NA	k
ENSMUSG00000119736.1	Gm24388	chr14	40143472	40143578	snRNA	+	/	0	NA	NA	NA	k
ENSMUSG00000119804.2	Gm54390	chr14	97286917	97287021	miRNA	-	/	0	NA	NA	NA	k
ENSMUSG00000119848.1	Gm25380	chr14	48933439	48933545	snRNA	-	/	0	NA	NA	NA	k
ENSMUSG00000119857.1	Gm25466	chr14	11133769	11133900	snoRNA	-	/	0	NA	NA	NA	k
ENSMUSG00000119862.1	Gm25328	chr14	20751591	20751697	snRNA	+	/	1.29352	0.0704455	0.968566	NA	k
ENSMUSG00000119874.1	Gm25464	chr14	122625466	122625572	snRNA	-	/	0	NA	NA	NA	k
ENSMUSG00002074854.1	Gm55371	chr14	45698820	45699102	misc_RNA	-	/	0	NA	NA	NA	k
ENSMUSG00002074864.1	Gm55246	chr14	36577886	36578001	rRNA	-	/	0	NA	NA	NA	k
ENSMUSG00002074873.1	Gm55487	chr14	4584563	4584888	misc_RNA	+	/	0	NA	NA	NA	k
ENSMUSG00002074887.1	Gm55309	chr14	42436183	42436303	miRNA	-	/	0	NA	NA	NA	k
ENSMUSG00002074903.1	Gm54523	chr14	65444343	65444418	misc_RNA	-	/	0	NA	NA	NA	k
ENSMUSG00002074909.1	Gm54863	chr14	74182973	74183078	rRNA	-	/	0	NA	NA	NA	k
ENSMUSG00002074948.1	Gm55282	chr14	39937089	39937198	miRNA	-	/	0	NA	NA	NA	k
ENSMUSG00002074953.1	Gm54459	chr14	106054342	106054434	miRNA	+	/	0	NA	NA	NA	k
ENSMUSG00002074958.1	Gm55136	chr14	21313692	21313927	misc_RNA	+	/	0	NA	NA	NA	k
ENSMUSG00002074966.1	Gm55137	chr14	21500542	21500633	snRNA	+	/	0	NA	NA	NA	k
ENSMUSG00002075002.1	Gm55368	chr14	45642297	45642417	miRNA	-	/	0	NA	NA	NA	k
ENSMUSG00002075110.1	Gm54425	chr14	103043535	103043582	rRNA	+	/	0	NA	NA	NA	k
ENSMUSG00002075121.1	Gm55084	chr14	88364434	88364533	rRNA	+	/	0	NA	NA	NA	k
ENSMUSG00002075142.1	Gm55634	chr14	51155882	51155985	snRNA	+	/	0	NA	NA	NA	k
ENSMUSG00002075148.1	Gm54865	chr14	52074608	52074714	miRNA	+	/	0	NA	NA	NA	k
ENSMUSG00002075158.1	Gm55033	chr14	79799607	79799732	miRNA	-	/	0	NA	NA	NA	k
ENSMUSG00002075245.1	Gm54476	chr14	111519478	111519566	miRNA	+	/	0	NA	NA	NA	k
ENSMUSG00002075302.1	Gm54968	chr14	77767838	77767947	rRNA	+	/	0	NA	NA	NA	k
ENSMUSG00002075370.1	Gm54822	chr14	49810671	49810775	miRNA	-	/	0	NA	NA	NA	k
ENSMUSG00002075402.1	Gm54806	chr14	48889956	48890059	snRNA	+	/	0	NA	NA	NA	k
ENSMUSG00002075420.1	Gm54467	chr14	61880820	61880904	misc_RNA	+	/	0	NA	NA	NA	k
ENSMUSG00002075433.1	Gm54601	chr14	67312279	67312396	miRNA	+	/	0	NA	NA	NA	k
ENSMUSG00002075438.1	Gm54488	chr14	28731653	28731756	rRNA	-	/	0	NA	NA	NA	k
ENSMUSG00002075443.1	Gm25716	chr14	61580413	61580516	snRNA	-	/	0	NA	NA	NA	k
ENSMUSG00002075481.1	Gm55028	chr14	31258914	31259215	misc_RNA	-	/	0	NA	NA	NA	k
ENSMUSG00002075538.1	Gm54404	chr14	100938057	100938173	miRNA	+	/	0	NA	NA	NA	k
ENSMUSG00002075543.1	Gm55310	chr14	42446874	42446994	miRNA	-	/	0	NA	NA	NA	k
ENSMUSG00002075588.1	Gm54474	chr14	110399267	110399377	rRNA	+	/	0	NA	NA	NA	k
ENSMUSG00002075607.1	Gm54469	chr14	61903836	61904091	misc_RNA	+	/	0	NA	NA	NA	k
ENSMUSG00002075617.1	Gm55280	chr14	38621790	38621901	miRNA	-	/	0	NA	NA	NA	k
ENSMUSG00002075657.1	Gm55283	chr14	40040029	40040207	misc_RNA	-	/	0	NA	NA	NA	k
ENSMUSG00002075704.1	Gm54991	chr14	78483645	78483751	miRNA	-	/	0	NA	NA	NA	k
ENSMUSG00002075708.1	Gm54793	chr14	8691612	8691691	miRNA	+	/	0	NA	NA	NA	k
ENSMUSG00002075720.1	Gm55481	chr14	56773428	56773534	misc_RNA	+	/	0	NA	NA	NA	k
ENSMUSG00002075759.1	Gm55303	chr14	42096376	42096496	miRNA	-	/	0	NA	NA	NA	k
ENSMUSG00002075768.1	Gm54826	chr14	50025741	50025826	snRNA	+	/	0	NA	NA	NA	k
ENSMUSG00002075834.1	Gm55063	chr14	82621806	82621969	snRNA	-	/	0	NA	NA	NA	k
ENSMUSG00002075869.1	Gm55186	chr14	54354511	54354850	misc_RNA	+	/	0	NA	NA	NA	k
ENSMUSG00002075876.1	Gm54930	chr14	75983289	75983380	rRNA	-	/	0	NA	NA	NA	k
ENSMUSG00002075933.1	Gm54603	chr14	67512318	67512412	miRNA	-	/	0	NA	NA	NA	k
ENSMUSG00002075936.1	Gm55650	chr14	4268943	4269021	miRNA	-	/	0	NA	NA	NA	k
ENSMUSG00002075944.1	Gm55281	chr14	39731859	39732022	snRNA	+	/	0	NA	NA	NA	k
ENSMUSG00002076109.1	Gm24316	chr14	50968510	50968616	snRNA	+	/	0	NA	NA	NA	k
ENSMUSG00002076137.1	Gm55602	chr14	25828420	25828529	miRNA	-	/	0	NA	NA	NA	k
ENSMUSG00002076244.1	Gm54468	chr14	61886087	61886223	misc_RNA	+	/	0	NA	NA	NA	k
ENSMUSG00002076245.1	Gm55245	chr14	35291910	35292077	misc_RNA	+	/	0	NA	NA	NA	k
ENSMUSG00002076268.1	Gm54668	chr14	70537371	70537456	miRNA	-	/	0	NA	NA	NA	k
ENSMUSG00002076276.1	Gm54461	chr14	27211226	27211334	snRNA	+	/	0	NA	NA	NA	k
ENSMUSG00002076279.1	Gm54498	chr14	119064321	119064443	rRNA	-	/	0	NA	NA	NA	k
ENSMUSG00002076289.1	Gm54473	chr14	110188831	110188926	miRNA	+	/	0	NA	NA	NA	k
ENSMUSG00002076305.1	Gm55304	chr14	42102299	42102419	miRNA	-	/	0	NA	NA	NA	k
ENSMUSG00002076349.1	Gm23242	chr14	110665589	110665695	snRNA	-	/	0	NA	NA	NA	k
ENSMUSG00002076409.1	Gm55187	chr14	22072026	22072138	miRNA	-	/	0	NA	NA	NA	k
ENSMUSG00002076415.1	Gm54483	chr14	63107163	63107281	rRNA	+	/	0	NA	NA	NA	k
ENSMUSG00002076417.1	Gm54463	chr14	106754823	106754929	snoRNA	-	/	0	NA	NA	NA	k
ENSMUSG00002076433.1	Gm54923	chr14	75499453	75499555	miRNA	+	/	0	NA	NA	NA	k
ENSMUSG00002076448.1	Gm55071	chr14	31745301	31745397	misc_RNA	+	/	0	NA	NA	NA	k
ENSMUSG00002076478.1	Gm55078	chr14	87158057	87158147	miRNA	-	/	0	NA	NA	NA	k
ENSMUSG00002076494.1	Gm54466	chr14	108616996	108617156	miRNA	+	/	0	NA	NA	NA	k
ENSMUSG00002076656.1	Gm54788	chr14	10042122	10042231	rRNA	+	/	0	NA	NA	NA	k
ENSMUSG00002076701.1	Gm54994	chr14	78548666	78548780	rRNA	-	/	0	NA	NA	NA	k
ENSMUSG00002076707.1	Gm54582	chr14	66829055	66829144	rRNA	-	/	0	NA	NA	NA	k
ENSMUSG00002076741.1	Gm54391	chr14	57090215	57090273	snRNA	-	/	0	NA	NA	NA	k
ENSMUSG00002076744.1	Gm54405	chr14	101520503	101520638	snoRNA	+	/	0	NA	NA	NA	k
ENSMUSG00002076845.1	Gm54791	chr14	48601794	48601859	miRNA	-	/	0	NA	NA	NA	k
ENSMUSG00002076862.1	Gm55483	chr14	4409359	4409421	snRNA	-	/	0	NA	NA	NA	k
ENSMUSG00002076936.1	Gm54449	chr14	27102689	27102807	miRNA	-	/	0	NA	NA	NA	k
ENSMUSG00002076961.1	Gm54479	chr14	115217860	115217965	snRNA	-	/	0	NA	NA	NA	k
ENSMUSG00002076975.1	Gm23823	chr14	77778082	77778205	snoRNA	-	/	0	NA	NA	NA	k
ENSMUSG00000076925.3	Traj3	chr14	54454749	54454814	TR_J_gene	+	/	4.79212	-4.07108	0.000116405	0.00145159	k
ENSMUSG00000094766.4	Trav7-4	chr14	53698556	53699195	TR_V_gene	+	/	12.2889	-2.31233	0.000284089	0.00283279	k
ENSMUSG00000094562.6	Trav13-4-dv7	chr14	53994813	53995378	TR_V_gene	+	/	5.97579	-2.81853	0.000358709	0.00338256	k
ENSMUSG00000094016.4	Trav15-1-dv6-1	chr14	53797089	53797704	TR_V_gene	+	/	6.03348	-3.27439	0.000854277	0.00660118	k
ENSMUSG00000096656.7	Trav12-2	chr14	53853772	53854371	TR_V_gene	+	/	8.4602	-2.33713	0.00125388	0.00889398	k
ENSMUSG00000076840.5	Trav14-1	chr14	53791479	53792015	TR_V_gene	+	/	9.19899	-2.37873	0.00141542	0.00973739	k
ENSMUSG00000076922.2	Traj6	chr14	54450145	54450206	TR_J_gene	+	/	5.67917	-2.9076	0.00254185	0.0153887	k
ENSMUSG00000076873.3	Trdv5	chr14	54386119	54386751	TR_V_gene	-	/	5.34634	-2.94992	0.00282047	0.0166981	k
ENSMUSG00000076824.4	Trav14n-3	chr14	53607534	53608032	TR_V_gene	+	/	14.6531	-1.59374	0.00371971	0.0206843	k
ENSMUSG00000095958.4	Trav12-3	chr14	53859114	53859702	TR_V_gene	+	/	5.23986	-2.9166	0.00381569	0.021083	k
ENSMUSG00000094023.4	Trav7d-4	chr14	53007210	53007849	TR_V_gene	+	/	4.69263	-2.93372	0.00530818	0.0272415	k
ENSMUSG00000095126.4	Trav6-7-dv9	chr14	53947359	53947876	TR_V_gene	+	/	6.78036	-2.43235	0.0069281	0.0332801	k
ENSMUSG00000076831.4	Trav8-1	chr14	53707213	53707689	TR_V_gene	+	/	6.56174	-2.41216	0.00846519	0.0387669	k
ENSMUSG00000076867.3	Trdv4	chr14	54312362	54312972	TR_V_gene	+	/	6.2234	-2.33741	0.0115549	0.0490221	k
ENSMUSG00000094966.3	Trav9-2	chr14	53828314	53828971	TR_V_gene	+	/	8.51451	-1.56521	0.0132182	0.0543302	k
ENSMUSG00000115148.2	Gm49125	chr14	45850229	45851523	TEC	-	/	16.3649	-1.17447	0.0132627	0.0544819	k
ENSMUSG00000076924.2	Traj4	chr14	54453748	54453810	TR_J_gene	+	/	5.32721	-2.68727	0.0155794	0.0615007	k
ENSMUSG00000096900.4	Trav9-1	chr14	53725502	53726024	TR_V_gene	+	/	10.2657	-2.36142	0.0164451	0.0639931	k
ENSMUSG00000093966.3	Trav4-3	chr14	53836285	53836867	TR_V_gene	+	/	4.95225	-2.00639	0.0197244	0.0735575	k
ENSMUSG00000076921.2	Traj7	chr14	54448927	54448985	TR_J_gene	+	/	4.17931	-2.32589	0.0212645	0.0777935	k
ENSMUSG00000076926.2	Traj2	chr14	54455293	54455358	TR_J_gene	+	/	5.95864	-1.94929	0.0216527	0.0788023	k
ENSMUSG00000114584.2	Gm47694	chr14	60448423	60453868	TEC	-	/	103.939	-0.567856	0.0232647	0.0830396	k
ENSMUSG00000076846.4	Trav13-2	chr14	53872286	53872856	TR_V_gene	+	/	6.76329	-1.9425	0.0259431	0.0901526	k
ENSMUSG00000096678.4	Trav9-4	chr14	53913598	53914087	TR_V_gene	+	/	8.89842	-1.69468	0.0267444	0.0920965	k
ENSMUSG00000106620.2	Trav7-5	chr14	53768243	53768770	TR_V_gene	+	/	4.52484	-2.07075	0.0287531	0.09715	k
ENSMUSG00000103869.2	Gm37420	chr14	61904669	61907580	TEC	-	/	9.64051	-1.21612	0.0290287	0.0978507	k
ENSMUSG00000096551.3	Trav10	chr14	53743184	53743743	TR_V_gene	+	/	4.89851	-1.86725	0.0296965	0.0994288	k
ENSMUSG00000076839.4	Trav13-1	chr14	53782471	53782982	TR_V_gene	+	/	12.2679	-1.28097	0.0335358	0.108299	k
ENSMUSG00000076822.3	Trav16n	chr14	53588485	53589078	TR_V_gene	+	/	7.72689	-1.6692	0.0361746	0.114419	k
ENSMUSG00000095711.6	Trav14-2	chr14	53878158	53878682	TR_V_gene	+	/	8.07613	-1.82054	0.0378021	0.118142	k
ENSMUSG00000094212.4	Trav14-3	chr14	54000630	54001151	TR_V_gene	+	/	6.68203	-1.67525	0.0425017	0.128759	k
ENSMUSG00000096096.4	Trav4-4-dv10	chr14	53921104	53921634	TR_V_gene	+	/	8.44226	-1.75872	0.0593344	0.164234	k
ENSMUSG00000076862.6	Trav19	chr14	54082691	54083284	TR_V_gene	+	/	6.41404	-1.67957	0.0669084	0.178945	k
ENSMUSG00000096908.4	Trav7-3	chr14	53680706	53681296	TR_V_gene	+	/	4.35149	-1.7171	0.0721417	0.188799	k
ENSMUSG00000076863.9	Trav21-dv12	chr14	54113441	54114209	TR_V_gene	+	/	5.00399	-1.88512	0.0926441	0.225206	k
ENSMUSG00000115624.2	Gm49204	chr14	49261387	49266026	TEC	-	/	58.5069	-0.441032	0.100849	0.239438	k
ENSMUSG00000076796.2	Trav16d-dv11	chr14	53284744	53285278	TR_V_gene	+	/	4.00013	-1.3043	0.12797	0.283389	k
ENSMUSG00000076855.6	Trav16	chr14	53980561	53981162	TR_V_gene	+	/	7.20142	-1.2364	0.134188	0.292742	k
ENSMUSG00000096397.8	Trav17	chr14	54044096	54044572	TR_V_gene	+	/	6.76521	-1.0169	0.191178	0.37328	k
ENSMUSG00000094619.3	Trav14d-3-dv8	chr14	53315909	53316502	TR_V_gene	+	/	5.82493	-1.36395	0.200443	0.385295	k
ENSMUSG00000096149.6	Trav6-5	chr14	53728572	53729079	TR_V_gene	+	/	5.65856	-1.28714	0.208117	0.395237	k
ENSMUSG00000090881.4	Phf11	chr14	59482149	59497629	transcribed_unprocessed_pseudogene	-	/	14.9352	-0.543438	0.222286	0.412636	k
ENSMUSG00000076927.4	Traj1	chr14	54456271	54456299	TR_J_pseudogene	+	/	4.77903	-1.27974	0.22488	0.416193	k
ENSMUSG00000095607.4	Trav5-4	chr14	53941464	53941971	TR_V_gene	+	/	8.18773	-1.06633	0.255624	0.45389	k
ENSMUSG00000076795.8	Trav8d-2	chr14	53279885	53280348	TR_V_gene	+	/	4.11156	-1.22402	0.294087	0.497242	k
ENSMUSG00000076866.4	Trdv2-2	chr14	54198401	54199059	TR_V_gene	+	/	7.45089	-0.900432	0.32582	0.529402	k
ENSMUSG00000076823.4	Trav13n-4	chr14	53599724	53601563	TR_V_gene	+	/	4.40534	-0.654616	0.459994	0.65742	k
ENSMUSG00000076915.4	Traj14	chr14	54442568	54442601	TR_J_pseudogene	+	/	4.2687	-0.827016	0.529303	0.712723	k
ENSMUSG00002075574.1	Gm54465	chr14	61866542	61866655	misc_RNA	+	/	16.9037	-0.45014	0.531344	0.714227	k
ENSMUSG00000078125.3	Gm10916	chr14	51006705	51007187	processed_pseudogene	+	/	4.58831	-0.677715	0.533232	0.715559	k
ENSMUSG00000114842.2	Gm47797	chr14	6195442	6195768	TEC	-	/	5.65091	-0.422193	0.550384	0.729475	k
ENSMUSG00000114888.2	Gm49616	chr14	26960019	26962451	TEC	+	/	4.59522	-0.33552	0.688	0.826796	k
ENSMUSG00002076273.1	Gm54443	chr14	103887889	103887993	miRNA	-	/	20.073	-0.233491	0.713172	0.843476	k
ENSMUSG00000076912.2	Traj17	chr14	54439232	54439294	TR_J_gene	+	/	3.95606	-0.36626	0.743961	0.862403	k
ENSMUSG00000076902.2	Traj27	chr14	54429760	54429818	TR_J_gene	+	/	4.77205	-0.0423265	0.968432	0.98549	k
ENSMUSG00000076758.8	Trav1	chr14	52665385	52666333	TR_V_gene	+	/	1.79285	-1.29011	0.386435	NA	k
ENSMUSG00000076759.5	Trav2	chr14	52804655	52805508	TR_V_gene	+	/	1.45814	-1.57296	0.303654	NA	k
ENSMUSG00000076760.3	Trav3-1	chr14	52818122	52818670	TR_V_gene	+	/	1.39148	-2.2207	0.188161	NA	k
ENSMUSG00000076761.2	Trav5-1	chr14	52860023	52860539	TR_V_gene	+	/	1.672	-0.676649	0.637758	NA	k
ENSMUSG00000076762.2	Trav6-1	chr14	52875972	52876419	TR_V_gene	+	/	2.56465	-2.11018	0.187131	NA	k
ENSMUSG00000076770.4	Trav8d-1	chr14	53015904	53016452	TR_V_gene	+	/	2.56994	-0.890521	0.443088	NA	k
ENSMUSG00000076800.2	Trav6n-5	chr14	53342328	53342801	TR_V_gene	+	/	1.79407	-0.653306	0.64602	NA	k
ENSMUSG00000076802.4	Trav6n-6	chr14	53370136	53370594	TR_V_gene	+	/	3.18485	-1.29301	0.397314	NA	k
ENSMUSG00000076821.4	Trav8n-2	chr14	53583347	53583881	TR_V_gene	+	/	3.18965	-2.18461	0.123982	NA	k
ENSMUSG00000076826.6	Trav4-2	chr14	53655806	53656330	TR_V_gene	+	/	2.86476	-2.93383	0.0107679	NA	k
ENSMUSG00000076848.4	Trav15-2-dv6-2	chr14	53886861	53887451	TR_V_gene	+	/	1.67151	-0.750229	0.649077	NA	k
ENSMUSG00000076858.4	Trav3-4	chr14	54014413	54015033	TR_V_gene	+	/	1.40263	-2.52182	0.218752	NA	k
ENSMUSG00000076864.11	Trdv1	chr14	54119069	54119674	TR_V_gene	+	/	2.61377	-0.5952	0.683947	NA	k
ENSMUSG00000076870.3	Trdj1	chr14	54360595	54360645	TR_J_gene	+	/	1.18421	-3.05883	0.116633	NA	k
ENSMUSG00000076871.2	Trdj2	chr14	54374236	54374294	TR_J_gene	+	/	1.46316	-4.18266	0.0449769	NA	k
ENSMUSG00000076882.4	Traj49	chr14	54406143	54406204	TR_J_gene	+	/	2.06177	-0.259934	0.843913	NA	k
ENSMUSG00000076886.2	Traj44	chr14	54411147	54411207	TR_J_gene	+	/	0.893541	-3.48238	0.154017	NA	k
ENSMUSG00000076888.2	Traj42	chr14	54413230	54413293	TR_J_gene	+	/	0.82911	-1.15906	0.60431	NA	k
ENSMUSG00000076889.2	Traj41	chr14	54413728	54413782	TR_J_gene	+	/	0.705869	-1.12205	0.667948	NA	k
ENSMUSG00000076890.2	Traj40	chr14	54415378	54415438	TR_J_gene	+	/	1.07221	-3.25102	0.271524	NA	k
ENSMUSG00000076893.2	Traj37	chr14	54418975	54419034	TR_J_gene	+	/	1.0026	-3.19144	0.294989	NA	k
ENSMUSG00000076894.2	Traj35	chr14	54421231	54421295	TR_J_gene	+	/	0.754302	-2.964	0.392662	NA	k
ENSMUSG00000076896.2	Traj33	chr14	54422815	54422871	TR_J_gene	+	/	1.81457	-4.48036	0.0276407	NA	k
ENSMUSG00000076897.2	Traj32	chr14	54423558	54423623	TR_J_gene	+	/	0.971468	-2.1956	0.348682	NA	k
ENSMUSG00000076898.2	Traj31	chr14	54425352	54425408	TR_J_gene	+	/	1.55835	-0.409076	0.77512	NA	k
ENSMUSG00000076899.2	Traj30	chr14	54427323	54427381	TR_J_gene	+	/	1.50037	-1.43228	0.49691	NA	k
ENSMUSG00000076901.2	Traj28	chr14	54429118	54429182	TR_J_gene	+	/	2.76161	-1.28264	0.270109	NA	k
ENSMUSG00000076903.2	Traj26	chr14	54431947	54432006	TR_J_gene	+	/	3.47364	-2.19612	0.0945654	NA	k
ENSMUSG00000076904.3	Traj25	chr14	54432272	54432328	TR_J_gene	+	/	1.49553	-2.59882	0.21312	NA	k
ENSMUSG00000076905.3	Traj24	chr14	54433095	54433157	TR_J_gene	+	/	1.97162	-2.36953	0.0768284	NA	k
ENSMUSG00000076906.2	Traj23	chr14	54433538	54433597	TR_J_gene	+	/	2.33286	-1.61318	0.175717	NA	k
ENSMUSG00000076907.2	Traj22	chr14	54434705	54434764	TR_J_gene	+	/	2.54264	-0.929997	0.60387	NA	k
ENSMUSG00000076908.2	Traj21	chr14	54436247	54436303	TR_J_gene	+	/	1.66432	-1.59422	0.318949	NA	k
ENSMUSG00000076909.3	Traj20	chr14	54436898	54436955	TR_J_gene	+	/	2.1664	-1.08261	0.405611	NA	k
ENSMUSG00000076910.2	Traj19	chr14	54437843	54437903	TR_J_gene	+	/	1.86069	-2.4978	0.184179	NA	k
ENSMUSG00000076911.2	Traj18	chr14	54438234	54438299	TR_J_gene	+	/	2.4846	-1.86823	0.143073	NA	k
ENSMUSG00000076913.2	Traj16	chr14	54440591	54440651	TR_J_gene	+	/	3.4635	-1.21698	0.259242	NA	k
ENSMUSG00000076914.2	Traj15	chr14	54441879	54441938	TR_J_gene	+	/	2.62759	-1.77152	0.139132	NA	k
ENSMUSG00000076916.2	Traj13	chr14	54443198	54443254	TR_J_gene	+	/	1.64855	-2.83054	0.0933414	NA	k
ENSMUSG00000076917.2	Traj12	chr14	54444010	54444067	TR_J_gene	+	/	2.85362	-2.02062	0.0661594	NA	k
ENSMUSG00000076918.2	Traj11	chr14	54444596	54444654	TR_J_gene	+	/	3.34241	-2.38664	0.128536	NA	k
ENSMUSG00000076919.2	Traj9	chr14	54446850	54446907	TR_J_gene	+	/	2.40198	-2.63896	0.0660667	NA	k
ENSMUSG00000076920.2	Traj8	chr14	54447375	54447411	TR_J_pseudogene	+	/	2.39925	-3.06241	0.0117249	NA	k
ENSMUSG00000076923.2	Traj5	chr14	54451234	54451295	TR_J_gene	+	/	1.49065	-1.35763	0.347829	NA	k
ENSMUSG00000084276.2	Gm8317	chr14	46095533	46096003	processed_pseudogene	-	/	1.64919	-0.209262	0.86606	NA	k
ENSMUSG00000085302.4	Trav8-2	chr14	53975832	53976295	TR_V_pseudogene	+	/	2.56735	-1.91956	0.0949382	NA	k
ENSMUSG00000087666.4	Trav13-5	chr14	54032814	54033420	TR_V_gene	+	/	1.241	-1.44674	0.513916	NA	k
ENSMUSG00000090494.2	Traj36	chr14	54419859	54419921	TR_J_pseudogene	+	/	1.08193	-1.50311	0.554687	NA	k
ENSMUSG00000090674.2	Gm17082	chr14	122358965	122360055	processed_pseudogene	+	/	2.40272	-0.694857	0.563275	NA	k
ENSMUSG00000092251.4	Trav9n-1	chr14	53339258	53339722	TR_V_pseudogene	+	/	1.19006	-0.741465	0.715881	NA	k
ENSMUSG00000094220.6	Trav6-3	chr14	53666168	53667834	TR_V_gene	+	/	1.75092	-4.28039	0.0359605	NA	k
ENSMUSG00000094231.3	Trav9n-4	chr14	53531798	53532487	TR_V_gene	+	/	2.71981	-2.10874	0.0643228	NA	k
ENSMUSG00000094468.7	Trav6-4	chr14	53691753	53692241	TR_V_gene	+	/	1.94546	-0.222619	0.884944	NA	k
ENSMUSG00000094792.4	Trav10d	chr14	53048391	53048953	TR_V_gene	+	/	0.953419	-0.331667	0.869716	NA	k
ENSMUSG00000095387.7	Trav6d-4	chr14	52990824	52991303	TR_V_gene	+	/	1.14117	-1.26383	0.523349	NA	k
ENSMUSG00000095426.7	Trav6d-5	chr14	53032622	53033090	TR_V_gene	+	/	1.4183	-1.11074	0.471376	NA	k
ENSMUSG00000095646.2	Trav10n	chr14	53359571	53360067	TR_V_gene	+	/	3.36572	-1.54608	0.220041	NA	k
ENSMUSG00000095736.2	Trav7n-4	chr14	53328803	53329332	TR_V_gene	+	/	2.04642	-3.60733	0.0257088	NA	k
ENSMUSG00000096138.6	Trav7-6	chr14	53954173	53954748	TR_V_gene	+	/	2.70871	-3.42639	0.0195934	NA	k
ENSMUSG00000096329.3	Trav13d-4	chr14	53310220	53310731	TR_V_gene	+	/	0.928125	-0.75231	0.672473	NA	k
ENSMUSG00000096478.4	Trav9d-1	chr14	53029773	53030234	TR_V_gene	+	/	0.790427	-3.01016	0.353698	NA	k
ENSMUSG00000096746.4	Trav7d-3	chr14	52981706	52982297	TR_V_gene	+	/	1.89251	-1.76755	0.247149	NA	k
ENSMUSG00000096825.4	Trav12-1	chr14	53775648	53776195	TR_V_gene	+	/	2.57413	-2.61672	0.0463142	NA	k
ENSMUSG00000098602.3	Mir6946	chr14	20740703	20740771	miRNA	+	/	1.78293	-1.11485	0.414924	NA	k
ENSMUSG00000102764.2	Gm37183	chr14	65073304	65076708	TEC	-	/	2.28127	-0.0956765	0.953891	NA	k
ENSMUSG00000104187.2	Gm37820	chr14	61920959	61923105	TEC	+	/	0.9886	-2.03614	0.226976	NA	k
ENSMUSG00000104620.2	Trav7-1	chr14	52892274	52892785	TR_V_gene	+	/	2.46208	-0.345744	0.802966	NA	k
ENSMUSG00000104629.2	Trav13n-1	chr14	53399856	53400367	TR_V_gene	+	/	1.81214	-0.6714	0.628375	NA	k
ENSMUSG00000110165.4	Btf3-ps18	chr14	56903178	56903664	transcribed_processed_pseudogene	-	/	1.76149	-1.87803	0.160332	NA	k
ENSMUSG00000114197.2	Gm47743	chr14	7404338	7406731	TEC	-	/	1.71259	-0.423589	0.834812	NA	k
ENSMUSG00000114349.2	Gm7591	chr14	26932354	26933206	processed_pseudogene	+	/	1.37507	-0.670594	0.747678	NA	k
ENSMUSG00000114737.2	Gm8483	chr14	8020819	8022102	processed_pseudogene	+	/	2.38342	-0.340908	0.754896	NA	k
ENSMUSG00000115025.2	Gm4240	chr14	70539656	70540388	processed_pseudogene	+	/	2.36764	-0.526299	0.702438	NA	k
ENSMUSG00000115041.2	Gm48939	chr14	47041592	47043608	TEC	-	/	3.70681	-0.683991	0.450264	NA	k
ENSMUSG00000115098.2	Gm49134	chr14	47399834	47400091	processed_pseudogene	+	/	3.48641	-2.11572	0.0797247	NA	k
ENSMUSG00000115102.2	Gm49270	chr14	31233305	31234108	TEC	+	/	1.19947	-1.4722	0.401632	NA	k
ENSMUSG00000115210.2	Gm49308	chr14	31472760	31476371	TEC	-	/	2.41056	-0.90229	0.448746	NA	k
ENSMUSG00000115312.2	Gm8518	chr14	51215904	51216393	processed_pseudogene	-	/	3.3902	-0.177591	0.874408	NA	k
ENSMUSG00000115316.2	Gm49096	chr14	48767815	48770122	TEC	+	/	1.60851	-0.599987	0.650775	NA	k
ENSMUSG00000115370.2	Gm15667	chr14	30526336	30527117	processed_pseudogene	+	/	2.56195	-0.407234	0.698665	NA	k

### Sheet: Diff.Exp Chr15
GeneID	GeneName	CHR	Start	End	RNAType	Strand	Empty	BaseMean	Log2FC	pval	qval	RBK values		N.S lncRNA start	N.S lncRNA Log2FC	SIG lncRNA start	SIG lncRNA Log2FC		N.S protein coding start	N.S protein coding Log2FC	SIG protein coding start	SIG protein coding Log2FC		N.S Other start	N.S Other Log2FC	SIG Other start	SIG Other Log2FC			Within this chromosome				Expected Coefficients
ENSMUSG00000058290.5	Espl1	chr15	102204701	102232792	protein_coding	+	/	443.735	1.40211	8.53543e-11	2.28644e-08	r		82107885	0.892658	74798777	-1.38555		98927772	0.9733	102204701	1.40211		34127090	0.770857	80524659	-1.80766			Total DEGs	Total Genes	Number of bins		DEGs	Genes		((DEGs/Bin)/Expected DEGs per bin) - ((Genes/Bin)/Expected Genes per bin)
ENSMUSG00000022996.16	Wnt10b	chr15	98668593	98676031	protein_coding	-	/	102.346	2.03087	4.68619e-10	8.61703e-08	r		89257765	0.872418	100628073	-1.33911		75766054	0.731885	98668593	2.03087		52341013	1.42793					81	2853	52		1.55769	54.8654
ENSMUSG00000068101.12	Cenpm	chr15	82117980	82128949	protein_coding	-	/	189.018	2.29603	1.53767e-09	2.22429e-07	r		31260102	2.62154	74771832	-2.15457		103181141	0.522976	82117980	2.29603		102543473	0.90976																Conditional formating for excess DEG score >2 highlights bins in green
ENSMUSG00000034634.8	Ly6d	chr15	74633905	74635469	protein_coding	-	/	4494.16	0.639657	1.34545e-08	1.27483e-06	r		83006391	0.752919	96360413	-1.84589		88703849	0.695981	74633905	0.639657		81856591	0.89647
ENSMUSG00000023004.9	Tuba1b	chr15	98829306	98832446	protein_coding	-	/	5627.63	1.55935	1.88691e-08	1.70592e-06	r		81673070	1.99592	59962013	-1.27977		102571299	0.866973	98829306	1.55935		22713954	1.25194					Bin	Bin START	Bin END	TOTAL Genes	TOTAL UP DEGs	TOTAL DOWN DEGs	SUM DEGs	Enriched DEGs	Enriched Gene Density	EXCESS DEG ENRICHMENT	EXCESS DEG ENRICHMENT ABOVE 0	EXCESS DEG ENRICHMENT >=2	EXCESS DEG ENRICHMENT >=3		Ensure that data columns don't go beyond row 3000 as this graph is limited to that range. If any columns do go beyond, this needs to be changed under the "select data" tab.
ENSMUSG00000022474.16	Pmm1	chr15	81835309	81845131	protein_coding	-	/	353.238	1.11479	2.31017e-08	2.02782e-06	r		28045829	1.99065	98487871	-1.14404		84076442	0.513969	81835309	1.11479		23489977	1.25475					0	0	6000000	72	0	2	2	1.28395	1.3123	-0.0283522	0	0	0
ENSMUSG00000022466.7	Rpap3	chr15	97572978	97603706	protein_coding	-	/	436.457	0.796366	5.04986e-08	3.81784e-06	r		89080332	0.718384	97365096	-1.36607		81772429	0.798706	97572978	0.796366		76221816	0.870365					2	2000000	8000000	125	0	2	2	1.28395	2.2783	-0.994353	0	0	0
ENSMUSG00000045996.13	Polr2k	chr15	36174156	36177156	protein_coding	+	/	316.698	0.915189	4.09776e-07	1.98025e-05	r		77845874	0.336825	89359001	-0.868134		10474865	0.669101	36174156	0.915189		79967048	1.19378					4	4000000	10000000	147	0	2	2	1.28395	2.67928	-1.39533	0	0	0
ENSMUSG00000022385.12	Gtse1	chr15	85743946	85760774	protein_coding	+	/	209.643	1.28094	7.91476e-07	3.35419e-05	r		76606969	0.443873	36892812	-2.50159		34082840	0.481045	85743946	1.28094		65800303	1.97831					6	6000000	12000000	145	1	1	2	1.28395	2.64283	-1.35888	0	0	0
ENSMUSG00000051518.9	Rps19bp1	chr15	80144816	80148516	protein_coding	-	/	311.438	0.892444	8.84534e-07	3.66972e-05	r		8133006	0.60893				81203112	0.583235	80144816	0.892444		90648482	0.55343					8	8000000	14000000	143	1	2	3	1.92593	2.60638	-0.680453	0	0	0
ENSMUSG00000036678.9	Aaas	chr15	102246687	102259206	protein_coding	-	/	806.493	0.487548	1.055e-06	4.12458e-05	r		82029921	0.497163				11981425	0.916077	102246687	0.487548		37943571	1.03151					10	10000000	16000000	110	1	1	2	1.28395	2.00491	-0.720956	0	0	0
ENSMUSG00000022325.15	Pop1	chr15	34495450	34530794	protein_coding	+	/	349.562	0.869512	1.6625e-06	5.91361e-05	r		36608509	0.355893				76227723	0.568594	34495450	0.869512		59082757	1.24195					12	12000000	18000000	74	0	1	1	0.641975	1.34876	-0.70678	0	0	0
ENSMUSG00000068105.12	Tnfrsf13c	chr15	82105944	82108570	protein_coding	-	/	3115.04	0.58877	1.71376e-06	6.06639e-05	r		82113534	1.55537				103148859	0.864301	82105944	0.58877		35787300	0.956083					14	14000000	20000000	47	0	0	0	0	0.856642	-0.856642	0	0	0
ENSMUSG00000033020.8	Polr2f	chr15	79025209	79035974	protein_coding	+	/	655.207	0.924339	1.99469e-06	6.73107e-05	r		74958061	2.09028				36595905	0.548628	79025209	0.924339		51952704	0.996318					16	16000000	22000000	58	0	0	0	0	1.05713	-1.05713	0	0	0
ENSMUSG00000096883.3	Shisa8	chr15	82090369	82097016	protein_coding	-	/	660.741	2.20434	3.97711e-06	0.000113546	r		83238048	0.449961				74593053	0.573491	82090369	2.20434		5147886	0.533557					18	18000000	24000000	61	0	0	0	0	1.11181	-1.11181	0	0	0
ENSMUSG00000018040.10	Rrp7a	chr15	82997634	83007002	protein_coding	-	/	1345.4	0.52821	6.07899e-06	0.000156097	r		86087916	0.303412				102240144	0.626733	82997634	0.52821		73952083	1.17947					20	20000000	26000000	80	0	0	0	0	1.45811	-1.45811	0	0	0
ENSMUSG00000063480.9	Snu13	chr15	81924726	81931799	protein_coding	-	/	1674.06	0.889006	6.94865e-06	0.000173102	r		31531473	0.733097				80861966	0.571206	81924726	0.889006		71666419	1.22036					22	22000000	28000000	96	0	2	2	1.28395	1.74974	-0.465787	0	0	0
ENSMUSG00000022561.14	Gpaa1	chr15	76215431	76219107	protein_coding	+	/	515.698	0.656	9.63957e-06	0.000224179	r		97861207	0.587823				97142006	1.1502	76215431	0.656		3246873	1.16901					24	24000000	30000000	103	0	2	2	1.28395	1.87732	-0.593371	0	0	0
ENSMUSG00000033762.9	Recql4	chr15	76587753	76594748	protein_coding	-	/	267.455	1.36147	1.16043e-05	0.000259844	r		98660222	0.545571				76832706	0.527921	76587753	1.36147		90766818	0.745175					26	26000000	32000000	115	1	2	3	1.92593	2.09604	-0.170113	0	0	0
ENSMUSG00000022403.16	St13	chr15	81247870	81284278	protein_coding	-	/	2653.82	0.574732	1.4231e-05	0.000302421	r		79549560	0.447981				57957440	0.678202	81247870	0.574732		38058529	1.7332					28	28000000	34000000	107	1	0	1	0.641975	1.95023	-1.30825	0	0	0
ENSMUSG00000075602.11	Ly6a	chr15	74866726	74869880	protein_coding	-	/	9185.79	1.5408	1.4451e-05	0.000305241	r		99869781	0.652862				77799247	0.624212	74866726	1.5408		73965535	0.83401					30	30000000	36000000	148	3	0	3	1.92593	2.69751	-0.771585	0	0	0
ENSMUSG00000022477.14	Aco2	chr15	81756510	81799334	protein_coding	+	/	2909.71	0.47885	1.62853e-05	0.000333044	r		10949393	1.42229				101982208	0.314211	81756510	0.47885		34443126	0.221384					32	32000000	38000000	192	3	2	5	3.20988	3.49947	-0.289598	0	0	0
ENSMUSG00000060036.15	Rpl3	chr15	79961992	79976069	protein_coding	-	/	24901	0.713894	1.66787e-05	0.000339488	r		80831449	0.467815				75788326	0.462393	79961992	0.713894		5150136	0.515631					34	34000000	40000000	233	3	2	5	3.20988	4.24676	-1.03688	0	0	0
ENSMUSG00000022354.5	Ndufb9	chr15	58805605	58811337	protein_coding	+	/	247.094	0.833186	1.83946e-05	0.000368198	r		79241076	0.454444				55397490	0.800887	58805605	0.833186		27368025	1.31601					36	36000000	42000000	203	1	2	3	1.92593	3.69996	-1.77404	0	0	0
ENSMUSG00000033099.11	Nol12	chr15	78819133	78827838	protein_coding	+	/	478.358	0.621476	1.9058e-05	0.000378335	r		34129122	1.54388				81588449	0.503808	78819133	0.621476		74858440	0.859808					38	38000000	44000000	121	0	1	1	0.641975	2.2054	-1.56342	0	0	0
ENSMUSG00000022351.15	Sqle	chr15	59186926	59203041	protein_coding	+	/	733.704	1.19023	2.11376e-05	0.000410957	r		82229722	0.580421				63800946	0.348926	59186926	1.19023		68193230	0.912725					40	40000000	46000000	81	0	1	1	0.641975	1.47634	-0.834365	0	0	0
ENSMUSG00000022407.11	Adsl	chr15	80832691	80855147	protein_coding	+	/	1225.73	0.67805	2.24051e-05	0.000429079	r		4089279	0.570862				66542602	1.72588	80832691	0.67805		79962699	0.424546					42	42000000	48000000	73	0	1	1	0.641975	1.33053	-0.688554	0	0	0
ENSMUSG00000009575.15	Cbx5	chr15	103099971	103148243	protein_coding	-	/	2730.96	0.788727	2.62027e-05	0.000485937	r		74581002	1.28428				44236559	0.597121	103099971	0.788727		41785472	0.621457					44	44000000	50000000	66	0	0	0	0	1.20294	-1.20294	0	0	0
ENSMUSG00000044224.17	Dnajc21	chr15	10446842	10470602	protein_coding	-	/	707.303	0.461603	3.31202e-05	0.000585073	r		61888639	0.231391				34440651	0.455415	10446842	0.461603		8004556	0.586721					46	46000000	52000000	59	0	0	0	0	1.07536	-1.07536	0	0	0
ENSMUSG00000016554.10	Eif3d	chr15	77843198	77855013	protein_coding	-	/	3262.54	0.630761	3.70345e-05	0.000630254	r		100320028	0.855179				98687738	3.90823	77843198	0.630761		6683404	0.232968					48	48000000	54000000	62	0	0	0	0	1.13004	-1.13004	0	0	0
ENSMUSG00000032783.10	Troap	chr15	98972456	98981290	protein_coding	+	/	94.6492	1.32047	3.88172e-05	0.000651389	r		85695503	0.94659				89239922	0.449408	98972456	1.32047		76474320	0.438042					50	50000000	56000000	93	0	1	1	0.641975	1.69506	-1.05308	0	0	0
ENSMUSG00000022234.16	Cct5	chr15	31590946	31601950	protein_coding	-	/	5514.88	0.683984	4.11486e-05	0.000679777	r		81602662	0.430772				8138757	0.39273	31590946	0.683984		73300208	0.282596					52	52000000	58000000	114	0	1	1	0.641975	2.07781	-1.43584	0	0	0
ENSMUSG00000061360.9	Phf5a	chr15	81748721	81756112	protein_coding	-	/	866.22	0.764748	4.46949e-05	0.000724264	r		67014579	0.507511				81872036	0.455006	81748721	0.764748		34139399	0.542766					54	54000000	60000000	156	2	3	5	3.20988	2.84332	0.366554	0.366554	0	0
ENSMUSG00000014313.16	Cox6c	chr15	35926032	35938392	protein_coding	-	/	1319.22	0.66995	4.47812e-05	0.000724746	r		102543414	0.702903				76337189	0.514826	35926032	0.66995		12181233	0.280917					56	56000000	62000000	154	2	3	5	3.20988	2.80687	0.403007	0.403007	0	0
ENSMUSG00000022400.10	Rbx1	chr15	81350497	81360570	protein_coding	+	/	1229.53	0.583091	6.32768e-05	0.000939754	r		75952499	0.285041				75796525	0.407472	81350497	0.583091		77585324	0.237414					58	58000000	64000000	145	2	3	5	3.20988	2.64283	0.567044	0.567044	0	0
ENSMUSG00000033047.6	Eif3l	chr15	78959379	78978605	protein_coding	+	/	2764.81	0.583531	6.80247e-05	0.00099127	r		60694120	0.326653				4055865	0.412346	78959379	0.583531		5238394	0.192319					60	60000000	66000000	98	0	0	0	0	1.78619	-1.78619	0	0	0
ENSMUSG00000022265.8	Ank	chr15	27466763	27594995	protein_coding	+	/	243.293	-1.47014	1.70245e-26	2.34851e-22	b		12829110	1.08294				76788278	0.519935	27466763	-1.47014		34531706	0.178295					62	62000000	68000000	90	0	1	1	0.641975	1.64038	-0.998403	0	0	0
ENSMUSG00000042351.10	Grap2	chr15	80456795	80537055	protein_coding	+	/	2473.68	-1.31863	3.11731e-17	5.63662e-14	b		76541175	0.686171				51649954	0.384221	80456795	-1.31863		99796170	NA					64	64000000	70000000	83	0	1	1	0.641975	1.51279	-0.870818	0	0	0
ENSMUSG00000036944.7	Tmem71	chr15	66398061	66432952	protein_coding	-	/	801.197	-1.09894	1.89269e-13	1.41612e-10	b		95634296	1.21218				12824901	0.433973	66398061	-1.09894		95673635	NA					66	66000000	72000000	77	0	1	1	0.641975	1.40343	-0.76146	0	0	0
ENSMUSG00000041849.8	Card6	chr15	5125463	5138021	protein_coding	-	/	1281.15	-0.94785	1.16769e-10	2.81793e-08	b		102258822	0.429721				79555062	0.530604	5125463	-0.94785		82400512	1.33377					68	68000000	74000000	88	0	0	0	0	1.60393	-1.60393	0	0	0
ENSMUSG00000042292.19	Mrtfa	chr15	80896482	81074958	protein_coding	-	/	1837.39	-0.805915	1.17659e-10	2.81793e-08	b		83476619	0.667864				85220446	0.289417	80896482	-0.805915		41036883	NA					70	70000000	76000000	197	2	4	6	3.85185	3.59061	0.261245	0.261245	0	0
ENSMUSG00000053411.17	Cbx7	chr15	79800008	79855320	protein_coding	-	/	2191.66	-0.794284	5.24676e-10	9.25563e-08	b		103145557	0.276253				89466736	0.905821	79800008	-0.794284		83289827	NA					72	72000000	78000000	330	5	8	13	8.34568	6.01472	2.33096	2.33096	2.33096	0
ENSMUSG00000022416.16	Cacna1i	chr15	80171439	80282480	protein_coding	+	/	558.363	-1.85082	6.57524e-10	1.09192e-07	b		10713703	0.917484				43113454	0.421818	80171439	-1.85082		54175357	NA					74	74000000	80000000	443	9	11	20	12.8395	8.07431	4.7652	4.7652	4.7652	4.7652
ENSMUSG00000003882.6	Il7r	chr15	9505874	9530262	protein_coding	-	/	2001.81	-0.824637	4.9364e-09	5.66719e-07	b		33404131	1.30881				80139385	0.94151	9505874	-0.824637		10560610	NA					76	76000000	82000000	408	15	11	26	16.6914	7.43638	9.25498	9.25498	9.25498	9.25498
ENSMUSG00000051359.16	Ncald	chr15	37366419	37792814	protein_coding	-	/	17.9227	-2.98616	7.0906e-09	7.50496e-07	b		102003872	0.103102				38976260	0.417185	37366419	-2.98616		75299815	NA					78	78000000	84000000	386	16	7	23	14.7654	7.0354	7.73003	7.73003	7.73003	7.73003
ENSMUSG00000022371.18	Col14a1	chr15	55171146	55384199	protein_coding	+	/	61.2913	-5.44869	1.31084e-08	1.25298e-06	b		79093318	0.760672				79543400	0.482457	55171146	-5.44869		31276637	NA					80	80000000	86000000	321	13	5	18	11.5556	5.85068	5.70487	5.70487	5.70487	5.70487
ENSMUSG00000056069.11	Otulinl	chr15	27655155	27681665	protein_coding	-	/	844.455	-1.09392	4.40515e-08	3.43824e-06	b		25285888	0.900152				31291624	1.29822	27655155	-1.09392		33405352	NA					82	82000000	88000000	263	5	2	7	4.49383	4.79355	-0.299723	0	0	0
ENSMUSG00000001281.11	Itgb7	chr15	102124430	102140379	protein_coding	-	/	2233.97	-1.28342	1.13751e-07	7.11287e-06	b		75503818	0.594833				78290616	0.453518	102124430	-1.28342		44835193	NA					84	84000000	90000000	223	1	5	6	3.85185	4.06449	-0.212642	0	0	0
ENSMUSG00000064373.14	Selenop	chr15	3298029	3309990	protein_coding	+	/	1142.23	-1.86692	1.31817e-07	7.94489e-06	b		81074674	0.470125				57885655	0.550528	3298029	-1.86692		82662132	NA					86	86000000	92000000	177	0	4	4	2.5679	3.22608	-0.658177	0	0	0
ENSMUSG00000001288.16	Rarg	chr15	102143373	102165952	protein_coding	-	/	223.68	-1.60668	8.35391e-07	3.51194e-05	b		101101979	0.296104				11382387	0.81704	102143373	-1.60668		44744815	NA					88	88000000	94000000	186	0	4	4	2.5679	3.39012	-0.822214	0	0	0
ENSMUSG00000022489.7	Pde1b	chr15	103411461	103438479	protein_coding	+	/	673.466	-0.743976	2.1453e-06	7.13938e-05	b		11531955	0.56971				74574150	0.602485	103411461	-0.743976		58718439	NA					90	90000000	96000000	138	0	1	1	0.641975	2.51525	-1.87327	0	0	0
ENSMUSG00000022582.5	Ly6g	chr15	75027089	75030975	protein_coding	+	/	59.6312	-3.57928	2.43021e-06	7.77131e-05	b		85242875	0.212372				61857240	0.676069	75027089	-3.57928		63720511	NA					92	92000000	98000000	174	1	2	3	1.92593	3.1714	-1.24547	0	0	0
ENSMUSG00000054619.8	Tmt1a	chr15	100202021	100226543	protein_coding	+	/	120.264	-1.71843	3.19742e-06	9.61607e-05	b		74655914	0.479309				43340625	0.356631	100202021	-1.71843		85395013	NA					94	94000000	100000000	271	4	4	8	5.1358	4.93936	0.19644	0.19644	0	0
ENSMUSG00000004187.12	Kifc2	chr15	76544058	76552396	protein_coding	+	/	89.7062	-1.05475	3.78925e-06	0.00010948	b		76150661	0.443524				82223160	0.506862	76544058	-1.05475		98903938	NA					96	96000000	102000000	374	4	6	10	6.41975	6.81668	-0.396931	0	0	0
ENSMUSG00000022197.17	Pdzd2	chr15	12359797	12740010	protein_coding	-	/	72.5622	-1.60568	5.37986e-06	0.000142183	b		4043086	0.208336				5146127	0.580121	12359797	-1.60568		88903424	NA					98	98000000	104000000	412	6	8	14	8.98765	7.50929	1.47837	1.47837	0	0
ENSMUSG00000016028.12	Celsr1	chr15	85783130	85918404	protein_coding	-	/	253.924	-1.33048	5.62371e-06	0.000146663	b		95841378	0.24653				100125700	0.318388	85783130	-1.33048		36169942	NA					100	100000000	106000000	264	3	6	9	5.77778	4.81178	0.966001	0.966001	0	0
ENSMUSG00000063522.6	Ly6m	chr15	74748836	74768870	protein_coding	-	/	29.9756	-1.51653	5.72074e-06	0.000148479	b		98465179	0.124835				3994927	0.635588	74748836	-1.51653		8249488	NA					102	102000000	108000000	121	3	4	7	4.49383	2.2054	2.28843	2.28843	2.28843	0
ENSMUSG00000022443.18	Myh9	chr15	77644787	77726375	protein_coding	-	/	18877.8	-0.481435	7.52801e-06	0.000183944	b		98704905	0.163117				82234341	0.409274	77644787	-0.481435		80923844	NA					104	104000000	110000000	0	0	0	0	0	0	0	0	0	0
ENSMUSG00000022358.8	Fbxo32	chr15	58039275	58078328	protein_coding	-	/	256.682	-0.764049	8.79085e-06	0.000209149	b		82986273	0.182633				82031382	0.371999	58039275	-0.764049		57904912	NA					106	106000000	112000000	0	0	0	0	0	0	0	0	0	0
ENSMUSG00000044309.9	Apol7c	chr15	77409052	77417516	protein_coding	-	/	292.177	-1.34447	9.58717e-06	0.0002232	b		100087781	0.187147				102378974	0.357957	77409052	-1.34447		24820631	NA					108	108000000	114000000	0	0	0	0	0	0	0	0	0	0
ENSMUSG00000042524.15	Sun2	chr15	79608271	79626737	protein_coding	-	/	4134.98	-0.503665	9.81664e-06	0.00022708	b		103145721	0.486201				66251707	3.27809	79608271	-0.503665		85235264	NA					110	110000000	116000000	0	0	0	0	0	0	0	0	0	0
ENSMUSG00000109179.3	Wdr97	chr15	76238632	76249401	protein_coding	+	/	131.668	-1.09921	1.42246e-05	0.000302421	b		59517539	0.171431				93182159	0.332963	76238632	-1.09921		79972648	NA					112	112000000	118000000	0	0	0	0	0	0	0	0	0	0
ENSMUSG00000022610.11	Mapk12	chr15	89014787	89024906	protein_coding	-	/	43.0319	-1.16612	1.96557e-05	0.000387588	b		96538834	0.0992575				82973707	0.427434	89014787	-1.16612		96569674	NA					114	114000000	120000000	0	0	0	0	0	0	0	0	0	0
ENSMUSG00000022353.11	Mtss1	chr15	58813083	58953854	protein_coding	-	/	1192.05	-0.578874	2.84056e-05	0.000517936	b		82117202	0.262073				54939495	1.17799	58813083	-0.578874		82226854	NA					116	116000000	122000000	0	0	0	0	0	0	0	0	0	0
ENSMUSG00000033170.15	Card10	chr15	78659338	78687242	protein_coding	-	/	35.4801	-2.96305	3.14787e-05	0.000562161	b		77741870	0.348197				84208227	0.309568	78659338	-2.96305		58691172	NA					118	118000000	124000000	0	0	0	0	0	0	0	0	0	0
ENSMUSG00000023009.15	Nckap5l	chr15	99319916	99355629	protein_coding	-	/	192.321	-1.20746	3.2469e-05	0.000576523	b		87338146	0.543259				38487671	0.258254	99319916	-1.20746		102536214	NA					120	120000000	126000000	0	0	0	0	0	0	0	0	0	0
ENSMUSG00000046897.18	Zfp740	chr15	102111684	102124041	protein_coding	+	/	2188.55	-0.374923	3.268e-05	0.000579665	b		103209492	0.146812				55420804	0.779166	102111684	-0.374923		83033845	NA					122	122000000	128000000	0	0	0	0	0	0	0	0	0	0
ENSMUSG00000036561.10	Ppp6r2	chr15	89095756	89171213	protein_coding	+	/	735.007	-0.390984	3.55043e-05	0.000610156	b		101982602	0.0850953				93283978	0.4193	89095756	-0.390984		46015094	NA					124	124000000	130000000	0	0	0	0	0	0	0	0	0	0
ENSMUSG00000035900.19	Gramd4	chr15	85941896	86021835	protein_coding	+	/	1585.37	-0.492865	4.66284e-05	0.000748885	b		96540342	0.09071				77824722	0.318487	85941896	-0.492865		68213057	NA					126	126000000	132000000	0	0	0	0	0	0	0	0	0	0
ENSMUSG00000055782.10	Abcd2	chr15	91030074	91076002	protein_coding	-	/	76.6821	-3.52045	5.0857e-05	0.000800795	b		36206520	0.273235				74668723	1.09235	91030074	-3.52045		82082323	NA					128	128000000	134000000	0	0	0	0	0	0	0	0	0	0
ENSMUSG00000022309.10	Angpt1	chr15	42288119	42540373	protein_coding	-	/	21.5107	-2.48171	6.59548e-05	0.000970229	b		88955392	0.147658				99600010	0.382592	42288119	-2.48171		68209264	NA					130	130000000	136000000	0	0	0	0	0	0	0	0	0	0
ENSMUSG00000116380.3	Gm39556	chr15	74798777	74808165	lncRNA	+	/	225.76	-1.38555	8.02022e-18	1.93359e-14	b		75777287	0.124762				76594823	0.265972				102881785	NA					132	132000000	138000000	0	0	0	0	0	0	0	0	0	0
ENSMUSG00000116504.4	I730030J21Rik	chr15	100628073	100659499	lncRNA	-	/	127.96	-1.33911	1.89443e-11	6.96699e-09	b		34238157	0.190649				76211597	0.358883				103193552	NA					134	134000000	140000000	0	0	0	0	0	0	0	0	0	0
ENSMUSG00000134432.1	ENSMUSG00000134432	chr15	74771832	74792654	lncRNA	-	/	36.0615	-2.15457	1.17677e-08	1.13989e-06	b		100510632	0.0416049				76253098	0.349351				85591520	NA					136	136000000	142000000	0	0	0	0	0	0	0	0	0	0
ENSMUSG00000120309.2	Gm56745	chr15	96360413	96372638	lncRNA	-	/	102.335	-1.84589	2.54777e-08	2.1679e-06	b		75533256	0.116447				76400403	1.7997				85590804	NA					138	138000000	144000000	0	0	0	0	0	0	0	0	0	0
ENSMUSG00000115681.4	Gm2682	chr15	59962013	60059381	lncRNA	-	/	652.123	-1.27977	6.66208e-07	2.92619e-05	b		57775311	0.133188				93296231	0.356553				73126664	NA					140	140000000	146000000	0	0	0	0	0	0	0	0	0	0
ENSMUSG00000100220.2	Gm29331	chr15	98487871	98488971	lncRNA	+	/	205.468	-1.14404	1.83822e-05	0.000368198	b		38079173	0.129643				59246096	0.434772				99700901	NA					142	142000000	148000000	0	0	0	0	0	0	0	0	0	0
ENSMUSG00000120469.2	Gm56700	chr15	97365096	97369759	lncRNA	+	/	36.1011	-1.36607	3.31887e-05	0.000585073	b		98815466	0.0409803				25984452	0.368259				5064842	NA					144	144000000	150000000	0	0	0	0	0	0	0	0	0	0
ENSMUSG00000084915.4	C230037L18Rik	chr15	89359001	89373499	lncRNA	+	/	133.543	-0.868134	4.11663e-05	0.000679777	b		36370356	0.118413				44291438	0.352093				30052525	NA					146	146000000	152000000	0	0	0	0	0	0	0	0	0	0
ENSMUSG00000115333.3	Gm34590	chr15	36892812	36963927	lncRNA	+	/	18.8054	-2.50159	5.13522e-05	0.000806011	b		54947603	0.0683822				75528884	0.462511				48414704	NA					148	148000000	154000000	0	0	0	0	0	0	0	0	0	0
ENSMUSG00000116433.2	Gm49553	chr15	80524659	80526609	TEC	+	/	75.5546	-1.80766	2.44387e-06	7.78663e-05	b		102579244	0.0470652				81548090	0.305171				49401591	NA					150	150000000	156000000	0	0	0	0	0	0	0	0	0	0
ENSMUSG00000043091.10	Tuba1c	chr15	98927772	98935991	protein_coding	+	/	1129.22	0.9733	7.799e-05	0.00109742	k		77730125	0.029232				82012123	0.245462				61229720	NA					152	152000000	158000000	0	0	0	0	0	0	0	0	0	0
ENSMUSG00000055762.18	Eef1d	chr15	75766054	75781405	protein_coding	-	/	3209.78	0.731885	8.6649e-05	0.00118395	k		99325582	0.0341351				98775659	0.38924				34440937	NA					154	154000000	160000000	0	0	0	0	0	0	0	0	0	0
ENSMUSG00000060992.10	Copz1	chr15	103181141	103208295	protein_coding	+	/	1733.75	0.522976	8.87282e-05	0.00119717	k		75736594	0.00268687				76510202	0.285267				63897797	NA					156	156000000	162000000	0	0	0	0	0	0	0	0	0	0
ENSMUSG00000023272.5	Creld2	chr15	88703849	88710886	protein_coding	+	/	718.81	0.695981	0.000127447	0.00155357	k		37425749	NA				59203846	0.257598				101662787	NA					158	158000000	164000000	0	0	0	0	0	0	0	0	0	0
ENSMUSG00000062683.12	Atp5mc2	chr15	102571299	102580787	protein_coding	-	/	1865.81	0.866973	0.000133719	0.00161012	k		57599959	NA				79230821	1.08298				78438608	NA					160	160000000	166000000	0	0	0	0	0	0	0	0	0	0
ENSMUSG00000022437.8	Samm50	chr15	84076442	84101468	protein_coding	+	/	1398.86	0.513969	0.000134593	0.00161885	k		46486691	NA				57775595	0.420607				75107446	NA					162	162000000	168000000	0	0	0	0	0	0	0	0	0	0
ENSMUSG00000022476.9	Polr3h	chr15	81772429	81810441	protein_coding	-	/	597.626	0.798706	0.000142084	0.00168928	k		25101106	NA				39631883	2.23186				68181668	NA					164	164000000	170000000	0	0	0	0	0	0	0	0	0	0
ENSMUSG00000022247.13	Brix1	chr15	10474865	10486033	protein_coding	-	/	1009.54	0.669101	0.000200922	0.00217437	k		25414242	NA				98032518	0.249454				36308295	0.551735					166	166000000	172000000	0	0	0	0	0	0	0	0	0	0
ENSMUSG00000022255.17	Mtdh	chr15	34082840	34145770	protein_coding	+	/	3970.75	0.481045	0.000233033	0.00243738	k		40374718	NA				44482571	0.251711				31446529	NA					168	168000000	174000000	0	0	0	0	0	0	0	0	0	0
ENSMUSG00000022404.9	Slc25a17	chr15	81203112	81245013	protein_coding	-	/	714.055	0.583235	0.000265986	0.00269061	k		53748302	NA				83459291	0.406936				81727547	NA					170	170000000	176000000	0	0	0	0	0	0	0	0	0	0
ENSMUSG00000022205.16	Sub1	chr15	11981425	11997069	protein_coding	-	/	3645.41	0.916077	0.000267123	0.0026996	k		43243691	3.91955				76585665	0.336746				68748639	NA					172	172000000	178000000	0	0	0	0	0	0	0	0	0	0
ENSMUSG00000022551.9	Cyc1	chr15	76227723	76230460	protein_coding	+	/	1599.56	0.568594	0.000295605	0.00291945	k		95722338	NA				84807612	0.227174				78253448	NA					174	174000000	180000000	0	0	0	0	0	0	0	0	0	0
ENSMUSG00000046434.17	Hnrnpa1	chr15	103148859	103155119	protein_coding	+	/	18196.1	0.864301	0.000332636	0.00319281	k		95949484	NA				36997271	0.237921				59865735	NA					176	176000000	182000000	0	0	0	0	0	0	0	0	0	0
ENSMUSG00000022283.16	Pabpc1	chr15	36595905	36609912	protein_coding	-	/	26076.5	0.548628	0.000438219	0.00393237	k		18697770	NA				103252713	0.857471				64887003	NA					178	178000000	184000000	0	0	0	0	0	0	0	0	0	0
ENSMUSG00000056665.3	Them6	chr15	74593053	74596488	protein_coding	+	/	505.227	0.573491	0.000466928	0.00414743	k		37700948	NA				78043663	0.400527				82573019	NA					180	180000000	186000000	0	0	0	0	0	0	0	0	0	0
ENSMUSG00000001285.13	Myg1	chr15	102240144	102246574	protein_coding	+	/	543.412	0.626733	0.000476301	0.00420284	k		91481728	NA				99518377	0.364859				102580227	NA					182	182000000	188000000	0	0	0	0	0	0	0	0	0	0
ENSMUSG00000042303.20	Sgsm3	chr15	80861966	80896491	protein_coding	+	/	168.909	0.571206	0.00052848	0.00455762	k		37763076	NA				52575804	0.309191				102923342	NA					184	184000000	190000000	0	0	0	0	0	0	0	0	0	0
ENSMUSG00000048218.7	Amigo2	chr15	97142006	97145168	protein_coding	-	/	791.029	1.1502	0.000590971	0.00497402	k		77312159	NA				100519220	0.529632				35660977	NA					186	186000000	192000000	0	0	0	0	0	0	0	0	0	0
ENSMUSG00000063236.7	1110038F14Rik	chr15	76832706	76835179	protein_coding	+	/	456.435	0.527921	0.000595662	0.00499794	k		56553340	NA				10486104	0.269394				44227481	NA					188	188000000	194000000	0	0	0	0	0	0	0	0	0	0
ENSMUSG00000022360.9	Atad2	chr15	57957440	57998478	protein_coding	-	/	1486.63	0.678202	0.000776448	0.00614419	k		97658289	NA				81629258	0.198227				75631708	NA					190	190000000	196000000	0	0	0	0	0	0	0	0	0	0
ENSMUSG00000005354.17	Txn2	chr15	77799247	77813206	protein_coding	-	/	1520.16	0.624212	0.000814841	0.00637592	k		89404299	NA				75942031	0.19385				94884888	NA					192	192000000	198000000	0	0	0	0	0	0	0	0	0	0
ENSMUSG00000058655.10	Eif4b	chr15	101982208	102005608	protein_coding	+	/	8357.7	0.314211	0.000829205	0.00646732	k		102852494	NA				38662177	0.384178				31194351	NA					194	194000000	200000000	0	0	0	0	0	0	0	0	0	0
ENSMUSG00000022571.10	Pycr3	chr15	75788326	75793409	protein_coding	-	/	338.254	0.462393	0.000841077	0.00653213	k		37421378	NA				97862081	0.247235				38903974	NA					196	196000000	202000000	0	0	0	0	0	0	0	0	0	0
ENSMUSG00000022370.14	Mrpl13	chr15	55397490	55421144	protein_coding	-	/	665.527	0.800887	0.000967921	0.00727718	k		97664430	NA				10569055	1.0871				69322864	NA					198	198000000	204000000	0	0	0	0	0	0	0	0	0	0
ENSMUSG00000022391.17	Rangap1	chr15	81588449	81629731	protein_coding	-	/	2019.22	0.503808	0.00102816	0.00763222	k		101027797	NA				102426627	0.288472				59956637	NA					200	200000000	206000000	0	0	0	0	0	0	0	0	0	0
ENSMUSG00000022378.15	Cyrib	chr15	63800946	63932327	protein_coding	-	/	4281.11	0.348926	0.00125643	0.00890624	k		39660441	NA				89235207	0.186775				53476463	NA					202	202000000	208000000	0	0	0	0	0	0	0	0	0	0
ENSMUSG00000053469.15	Tg	chr15	66542602	66722570	protein_coding	+	/	157.433	1.72588	0.00136309	0.00945537	k		85971841	NA				54114015	1.82764				60575841	NA					204	204000000	210000000	0	0	0	0	0	0	0	0	0	0
ENSMUSG00000038736.11	Nudcd1	chr15	44236559	44291703	protein_coding	-	/	611.123	0.597121	0.00154938	0.0104861	k		6332722	NA				79975535	1.27799				47664069	NA					206	206000000	212000000	0	0	0	0	0	0	0	0	0	0
ENSMUSG00000058600.14	Rpl30	chr15	34440651	34443786	protein_coding	-	/	9858.3	0.455415	0.00155875	0.0105298	k		37232035	NA				98065039	1.33468				65566398	NA					208	208000000	214000000	0	0	0	0	0	0	0	0	0	0
ENSMUSG00000022997.10	Wnt1	chr15	98687738	98691718	protein_coding	+	/	5.48916	3.90823	0.00159229	0.0107197	k		37242647	NA				79645654	0.255208				35661116	NA					210	210000000	216000000	0	0	0	0	0	0	0	0	0	0
ENSMUSG00000008690.16	Ncaph2	chr15	89239922	89257029	protein_coding	+	/	2135.38	0.449408	0.00177493	0.0116457	k		57571506	NA				31441357	1.59036				85001071	NA					212	212000000	218000000	0	0	0	0	0	0	0	0	0	0
ENSMUSG00000022142.9	Nup155	chr15	8138757	8190731	protein_coding	+	/	1159.23	0.39273	0.00184217	0.0119819	k		7427378	NA				76480003	0.125173				12574975	1.38098					214	214000000	220000000	0	0	0	0	0	0	0	0	0	0
ENSMUSG00000022471.15	Xrcc6	chr15	81872036	81924286	protein_coding	+	/	846.682	0.455006	0.0020136	0.0127976	k		71681957	NA				57732898	0.188565				90445550	NA					216	216000000	222000000	0	0	0	0	0	0	0	0	0	0
ENSMUSG00000022557.12	Bop1	chr15	76337189	76361477	protein_coding	-	/	1330.39	0.514826	0.00212509	0.0133614	k		99663872	NA				99623528	0.218688				8558619	NA					218	218000000	224000000	0	0	0	0	0	0	0	0	0	0
ENSMUSG00000022570.8	Gfus	chr15	75796525	75801681	protein_coding	-	/	563.849	0.407472	0.00258873	0.0156072	k		66610908	NA				89206923	2.43579				37603659	NA					220	220000000	226000000	0	0	0	0	0	0	0	0	0	0
ENSMUSG00000022186.15	Oxct1	chr15	4055865	4184826	protein_coding	+	/	1226.64	0.412346	0.00291145	0.0171442	k		99716901	NA				84913149	0.190267				84835727	NA					222	222000000	228000000	0	0	0	0	0	0	0	0	0	0
ENSMUSG00000003970.10	Rpl8	chr15	76788278	76790514	protein_coding	+	/	21135.6	0.519935	0.00299132	0.0175326	k		78003906	NA				99867946	0.199858				58010012	NA					224	224000000	230000000	0	0	0	0	0	0	0	0	0	0
ENSMUSG00000022312.12	Eif3h	chr15	51649954	51728919	protein_coding	-	/	4139.87	0.384221	0.00305437	0.0178347	k		79198389	NA				81876724	0.178171				3632754	NA					226	226000000	232000000	0	0	0	0	0	0	0	0	0	0
ENSMUSG00000022191.17	Drosha	chr15	12824901	12935377	protein_coding	+	/	711.688	0.433973	0.00310486	0.0180566	k		68211146	NA				88746389	0.245908				69557427	NA					228	228000000	234000000	0	0	0	0	0	0	0	0	0	0
ENSMUSG00000022427.5	Tomm22	chr15	79555062	79557601	protein_coding	+	/	1281.47	0.530604	0.00319702	0.0184747	k		88773983	NA				94420569	0.260118				5122029	NA					230	230000000	236000000	0	0	0	0	0	0	0	0	0	0
ENSMUSG00000016541.11	Atxn10	chr15	85220446	85347413	protein_coding	+	/	1087.15	0.289417	0.00320817	0.0185234	k		77275902	NA				100948075	1.19913				91440965	NA					232	232000000	238000000	0	0	0	0	0	0	0	0	0	0
ENSMUSG00000022621.17	Rabl2	chr15	89466736	89476126	protein_coding	-	/	44.6888	0.905821	0.00323912	0.0186623	k		63970166	NA				83430998	0.212202				83914540	NA					234	234000000	240000000	0	0	0	0	0	0	0	0	0	0
ENSMUSG00000022336.4	Eif3e	chr15	43113454	43146115	protein_coding	-	/	4203.93	0.421818	0.00329306	0.0188929	k		8547544	NA				78129001	0.230573				73681356	NA					236	236000000	242000000	0	0	0	0	0	0	0	0	0	0
ENSMUSG00000042406.9	Atf4	chr15	80139385	80141742	protein_coding	+	/	5828.65	0.94151	0.0034494	0.0195623	k		99829357	NA				76419921	0.154403				91415127	NA					238	238000000	244000000	0	0	0	0	0	0	0	0	0	0
ENSMUSG00000022300.11	Dcaf13	chr15	38976260	39010251	protein_coding	+	/	1098.85	0.417185	0.00396341	0.0217279	k		103031491	NA				89255840	0.495295				37421492	NA					240	240000000	246000000	0	0	0	0	0	0	0	0	0	0
ENSMUSG00000022428.9	Cby1	chr15	79543400	79551861	protein_coding	+	/	117.067	0.482457	0.00406404	0.0221506	k		78747156	NA				98528721	0.99507				37493000	NA					242	242000000	248000000	0	0	0	0	0	0	0	0	0	0
ENSMUSG00000022237.18	Ankrd33b	chr15	31291624	31367872	protein_coding	-	/	868.623	1.29822	0.00422553	0.0228045	k		85457321	NA				74619701	0.168637				50752421	NA					244	244000000	250000000	0	0	0	0	0	0	0	0	0	0
ENSMUSG00000071711.13	Mpst	chr15	78290616	78298213	protein_coding	+	/	316.183	0.453518	0.00426685	0.0229448	k		41621456	NA				76115374	0.209461				77724857	NA					246	246000000	252000000	0	0	0	0	0	0	0	0	0	0
ENSMUSG00000101892.2	9130401M01Rik	chr15	57885655	57897721	protein_coding	-	/	114.922	0.550528	0.00428564	0.0230287	k		37007767	NA				72962241	0.261615				34531860	NA					248	248000000	254000000	0	0	0	0	0	0	0	0	0	0
ENSMUSG00000022241.7	Tars1	chr15	11382387	11399751	protein_coding	-	/	2290.17	0.81704	0.00449847	0.0239176	k		76968573	NA				101182153	0.177116				81476294	NA					250	250000000	256000000	0	0	0	0	0	0	0	0	0	0
ENSMUSG00000046380.4	Jrk	chr15	74574150	74581384	protein_coding	-	/	116.517	0.602485	0.00456777	0.0241794	k		54815466	NA				80118219	0.159204				23646506	NA					252	252000000	258000000	0	0	0	0	0	0	0	0	0	0
ENSMUSG00000022346.18	Myc	chr15	61857240	61862223	protein_coding	+	/	2150.94	0.676069	0.00472486	0.0248232	k		24924982	NA				79113373	0.251225				53247315	NA					254	254000000	260000000	0	0	0	0	0	0	0	0	0	0
ENSMUSG00000022337.8	Emc2	chr15	43340625	43391159	protein_coding	+	/	568.35	0.356631	0.00520976	0.0268571	k		42538438	NA				79558452	0.124092				76099811	NA					256	256000000	262000000	0	0	0	0	0	0	0	0	0	0
ENSMUSG00000022452.17	Smdt1	chr15	82223160	82233292	protein_coding	+	/	835.812	0.506862	0.00540445	0.027618	k		18078204	NA				76555815	0.231813				73221648	NA					258	258000000	264000000	0	0	0	0	0	0	0	0	0	0
ENSMUSG00000041841.9	Rpl37	chr15	5146127	5148622	protein_coding	+	/	7049.84	0.580121	0.00581431	0.0291428	k		65946401	NA				102234551	0.234924				30004332	NA					260	260000000	266000000	0	0	0	0	0	0	0	0	0	0
ENSMUSG00000023027.14	Atf1	chr15	100125700	100159125	protein_coding	+	/	1234.05	0.318388	0.0062606	0.0308443	k		66152871	NA				5215006	0.143178				27061822	NA					262	262000000	268000000	0	0	0	0	0	0	0	0	0	0
ENSMUSG00000022184.9	Fbxo4	chr15	3994927	4009055	protein_coding	-	/	337.09	0.635588	0.0069436	0.0333471	k		11964362	NA				73631916	1.32515				36205406	NA					264	264000000	270000000	0	0	0	0	0	0	0	0	0	0
ENSMUSG00000022450.7	Ndufa6	chr15	82234341	82238523	protein_coding	-	/	848.042	0.409274	0.0070303	0.0336666	k		74948059	NA				101122069	0.493661				97967633	NA					266	266000000	272000000	0	0	0	0	0	0	0	0	0	0
ENSMUSG00000022463.9	Srebf2	chr15	82031382	82089580	protein_coding	+	/	5959.45	0.371999	0.00717305	0.0341993	k		46187955	NA				76506287	0.115746				72593170	NA					268	268000000	274000000	0	0	0	0	0	0	0	0	0	0
ENSMUSG00000056851.16	Pcbp2	chr15	102378974	102408496	protein_coding	+	/	6073.05	0.357957	0.00839546	0.0385371	k		103008857	NA				27542721	0.195637				99030948	NA					270	270000000	276000000	0	0	0	0	0	0	0	0	0	0
ENSMUSG00000022375.7	Dnaaf11	chr15	66251707	66372759	protein_coding	-	/	8.37	3.27809	0.010806	0.0467062	k		73495165	NA				6329269	0.654424				93242565	NA					272	272000000	278000000	0	0	0	0	0	0	0	0	0	0
ENSMUSG00000022634.10	Yaf2	chr15	93182159	93234816	protein_coding	-	/	289.136	0.332963	0.0117664	0.0496513	k		82866761	NA				72461469	0.126144				101267233	NA					274	274000000	280000000	0	0	0	0	0	0	0	0	0	0
ENSMUSG00000058586.13	Serhl	chr15	82973707	83000875	protein_coding	+	/	517.234	0.427434	0.0120878	0.0506529	k		94995423	NA				77613239	0.856608				41812393	NA					276	276000000	282000000	0	0	0	0	0	0	0	0	0	0
ENSMUSG00000022422.14	Dscc1	chr15	54939495	54953887	protein_coding	-	/	118.352	1.17799	0.013611	0.0556075	k		103003604	NA				74540932	0.308591				29888487	NA					278	278000000	284000000	0	0	0	0	0	0	0	0	0	0
ENSMUSG00000022439.10	Parvg	chr15	84208227	84227179	protein_coding	+	/	3058.24	0.309568	0.0136783	0.0557671	k		55299506	NA				58762004	0.165388				46807783	NA					280	280000000	286000000	0	0	0	0	0	0	0	0	0	0
ENSMUSG00000037458.16	Azin1	chr15	38487671	38519510	protein_coding	-	/	2341.22	0.258254	0.013852	0.0562952	k		103010711	NA				103216662	1.10884				15819313	NA					282	282000000	288000000	0	0	0	0	0	0	0	0	0	0
ENSMUSG00000022369.14	Mtbp	chr15	55420804	55489819	protein_coding	+	/	650.795	0.779166	0.0151934	0.0603122	k		37367449	NA				79775860	0.132988				80342239	NA					284	284000000	290000000	0	0	0	0	0	0	0	0	0	0
ENSMUSG00000022635.10	Zcrb1	chr15	93283978	93296215	protein_coding	-	/	710.89	0.4193	0.0190898	0.0717374	k		67073378	NA				51740825	0.125296				44209046	NA					286	286000000	292000000	0	0	0	0	0	0	0	0	0	0
ENSMUSG00000016552.14	Foxred2	chr15	77824722	77840922	protein_coding	-	/	451.926	0.318487	0.02019	0.074848	k		32226531	NA				74685301	0.887113				52360281	NA					288	288000000	294000000	0	0	0	0	0	0	0	0	0	0
ENSMUSG00000044678.12	Ly6k	chr15	74668723	74671835	protein_coding	-	/	48.907	1.09235	0.021707	0.078947	k		92897551	NA				78937294	0.125595				71666037	NA					290	290000000	296000000	0	0	0	0	0	0	0	0	0	0
ENSMUSG00000023018.6	Smarcd1	chr15	99600010	99611872	protein_coding	+	/	928.726	0.382592	0.0217284	0.0789851	k		19303034	NA				5236142	0.229336				62665050	NA					292	292000000	298000000	0	0	0	0	0	0	0	0	0	0
ENSMUSG00000033728.15	Lrrc14	chr15	76594823	76601899	protein_coding	+	/	337.179	0.265972	0.0222167	0.0802494	k		38796466	NA				54878527	0.0899948				102364998	NA					294	294000000	300000000	0	0	0	0	0	0	0	0	0	0
ENSMUSG00000034259.9	Exosc4	chr15	76211597	76214877	protein_coding	+	/	368.709	0.358883	0.0237878	0.0844758	k		38385678	NA				99215106	0.173931				77126606	NA					296	296000000	302000000	0	0	0	0	0	0	0	0	0	0
ENSMUSG00000022554.8	Hgh1	chr15	76253098	76255637	protein_coding	+	/	359.334	0.349351	0.0249453	0.0874274	k		30949371	NA				34484167	0.216813				20908958	NA					298	298000000	304000000	0	0	0	0	0	0	0	0	0	0
ENSMUSG00000048385.11	Scrt1	chr15	76400403	76406699	protein_coding	-	/	6.09116	1.7997	0.0250517	0.0876447	k		3158046	NA				78443367	0.0820949				84207410	NA					300	300000000	306000000	0	0	0	0	0	0	0	0	0	0
ENSMUSG00000036167.17	Pphln1	chr15	93296231	93389391	protein_coding	+	/	921.675	0.356553	0.0255762	0.089106	k		36629404	NA				59520199	0.309002				30004208	NA
ENSMUSG00000059586.11	Nsmce2	chr15	59246096	59473533	protein_coding	+	/	391.563	0.434772	0.0259841	0.0902285	k		58855985	NA				82153003	0.911356				11361697	NA
ENSMUSG00000052253.7	Zfp622	chr15	25984452	25998567	protein_coding	+	/	1270.03	0.368259	0.0291443	0.098146	k		32619890	NA				78481247	0.181618				48770048	NA
ENSMUSG00000022338.9	Eny2	chr15	44291438	44301652	protein_coding	+	/	628.792	0.352093	0.0313536	0.103124	k		11537389	NA				102187889	0.142859				32241999	NA
ENSMUSG00000000934.10	Top1mt	chr15	75528884	75550649	protein_coding	-	/	166.267	0.462511	0.0327438	0.106518	k		36723891	NA				9578279	0.230179				20184918	NA
ENSMUSG00000022394.15	L3mbtl2	chr15	81548090	81572516	protein_coding	+	/	668.795	0.305171	0.0338378	0.108998	k		59117964	NA				73076951	0.162332				58006604	NA
ENSMUSG00000068114.8	Ccdc134	chr15	82012123	82026404	protein_coding	+	/	681.229	0.245462	0.0344529	0.110422	k		20449205	NA				76542333	0.196004				95504443	NA
ENSMUSG00000023755.11	Rhebl1	chr15	98775659	98792421	protein_coding	-	/	205.86	0.38924	0.0359421	0.113816	k		27459916	NA				7902536	0.0941801				44811500	NA
ENSMUSG00000059323.15	Tonsl	chr15	76510202	76524158	protein_coding	-	/	448.014	0.285267	0.03735	0.117164	k		33046167	NA				83010177	0.0839076				25681884	NA
ENSMUSG00000022350.8	Washc5	chr15	59203846	59246016	protein_coding	-	/	1186.49	0.257598	0.0411094	0.125615	k		10811842	NA				78915074	0.474535				37332233	NA
ENSMUSG00000042622.15	Maff	chr15	79230821	79243276	protein_coding	+	/	186.618	1.08298	0.0437282	0.131488	k		12194985	NA				84553821	0.167432				47563105	NA
ENSMUSG00000022364.15	Tbc1d31	chr15	57775595	57833463	protein_coding	+	/	430.39	0.420607	0.044025	0.132147	k		37432721	NA				98701658	0.664646				7371395	NA
ENSMUSG00000022304.14	Dpys	chr15	39631883	39720866	protein_coding	-	/	4.96368	2.23186	0.0444887	0.133092	k		62938857	NA				99140698	0.136231				76681896	NA
ENSMUSG00000048175.14	Asb8	chr15	98032518	98063506	protein_coding	-	/	381.773	0.249454	0.0507458	0.14683	k		64258192	NA				100366904	0.112232				27025414	NA
ENSMUSG00000022339.10	Ebag9	chr15	44482571	44504911	protein_coding	+	/	360.598	0.251711	0.0593566	0.164234	k		56743805	NA				84437599	0.115801				79139774	NA
ENSMUSG00000016757.12	Ttll12	chr15	83459291	83479358	protein_coding	-	/	417.011	0.406936	0.0614395	0.168557	k		46299250	NA				76460558	0.116017				22935573	NA
ENSMUSG00000019080.9	Mfsd3	chr15	76585665	76588439	protein_coding	+	/	92.5805	0.336746	0.0635773	0.172762	k		17025425	NA				83259808	0.0930926				81383282	NA
ENSMUSG00000016619.11	Nup50	chr15	84807612	84827164	protein_coding	+	/	1603.74	0.227174	0.0639669	0.173406	k		24214796	NA				36771014	0.0581559				10525709	NA
ENSMUSG00000062397.9	Zfp706	chr15	36997271	37008017	protein_coding	-	/	2396.69	0.237921	0.0671434	0.179352	k		25528965	NA				97936625	0.0730333				99708170	NA
ENSMUSG00000000555.9	Itga5	chr15	103252713	103275190	protein_coding	-	/	672.156	0.857471	0.0675992	0.180192	k		39825794	2.87424				10981842	0.145486				36120144	NA
ENSMUSG00000016637.8	Ift27	chr15	78043663	78058307	protein_coding	-	/	266.879	0.400527	0.0678183	0.180555	k		60784823	NA				76605665	0.122011				29713477	NA
ENSMUSG00000023015.15	Racgap1	chr15	99518377	99549537	protein_coding	-	/	716.096	0.364859	0.0730281	0.190407	k		11906600	NA				76794571	0.282413				82843419	NA
ENSMUSG00000038622.9	Med30	chr15	52575804	52593960	protein_coding	+	/	346.706	0.309191	0.0750498	0.194115	k		52308490	NA				78283756	0.225693				80824240	NA
ENSMUSG00000053559.14	Smagp	chr15	100519220	100534821	protein_coding	-	/	197.032	0.529632	0.0779317	0.199241	k		54844725	NA				98710678	0.0726073				78979023	NA
ENSMUSG00000022248.15	Rad1	chr15	10486104	10499149	protein_coding	+	/	309.966	0.269394	0.081404	0.205384	k		24849758	NA				9436114	0.543904				99152763	NA
ENSMUSG00000022390.12	Zc3h7b	chr15	81629258	81680461	protein_coding	+	/	1237.49	0.198227	0.0825851	0.207592	k		15780054	NA				38954626	0.102525				59849571	0.312078
ENSMUSG00000002524.18	Puf60	chr15	75942031	75952773	protein_coding	-	/	2221.88	0.19385	0.0837741	0.209803	k		38229837	NA				86098660	0.079031				63753896	NA
ENSMUSG00000022295.9	Atp6v1c1	chr15	38662177	38692690	protein_coding	+	/	1232.66	0.384178	0.0877541	0.216718	k		32764381	NA				51825636	0.0695592				96664647	NA
ENSMUSG00000052369.9	Tmem106c	chr15	97862081	97868156	protein_coding	+	/	208.576	0.247235	0.0931121	0.225857	k		64499252	NA				85763513	0.0704227				77506034	NA
ENSMUSG00000022246.15	Rai14	chr15	10569055	10714710	protein_coding	-	/	92.9234	1.0871	0.0969248	0.23241	k		103558219	NA				71303458	0.80431				63503546	NA
ENSMUSG00000023051.13	Tarbp2	chr15	102426627	102432111	protein_coding	+	/	613.465	0.288472	0.0984716	0.235209	k		26054391	NA				88689447	0.0783447				14465871	NA
ENSMUSG00000022614.9	Lmf2	chr15	89235207	89239862	protein_coding	-	/	729.476	0.186775	0.102738	0.242595	k		30597240	NA				98561302	0.275115				45841756	NA
ENSMUSG00000063727.4	Tnfrsf11b	chr15	54114015	54141880	protein_coding	-	/	5.6077	1.82764	0.113986	0.261554	k		50761035	NA				90108514	0.061732				72785206	1.81074
ENSMUSG00000022415.13	Syngr1	chr15	79975535	80003702	protein_coding	+	/	8.74712	1.27799	0.123617	0.276687	k		35200950	NA				83447793	0.10693				99453423	NA
ENSMUSG00000029875.6	Ccdc184	chr15	98065039	98068015	protein_coding	+	/	13.1006	1.33468	0.124117	0.277294	k		19237835	NA				58004773	0.0800995				37868330	NA
ENSMUSG00000022420.17	Dnal4	chr15	79645654	79662050	protein_coding	-	/	156.998	0.255208	0.130079	0.286572	k		55867407	NA				76496583	0.157217				53897902	NA
ENSMUSG00000022236.11	Ropn1l	chr15	31441357	31453883	protein_coding	-	/	5.08363	1.59036	0.131279	0.288339	k		63127753	NA				75872942	0.280615				84750518	NA
ENSMUSG00000034022.9	Cpsf1	chr15	76480003	76491791	protein_coding	-	/	2254.27	0.125173	0.134981	0.29374	k		36431283	NA				78166707	0.224162				93094476	2.03356
ENSMUSG00000022365.7	Derl1	chr15	57732898	57755844	protein_coding	-	/	2347.55	0.188565	0.135952	0.295196	k		19678318	NA				96309580	0.0431419				43080546	NA
ENSMUSG00000023020.4	Cox14	chr15	99623528	99627413	protein_coding	+	/	515.156	0.218688	0.137631	0.29771	k		55338926	NA				76579916	0.109648				3775374	NA
ENSMUSG00000054136.7	Adm2	chr15	89206923	89208934	protein_coding	+	/	4.71561	2.43579	0.143055	0.305807	k		13754867	NA				83183940	0.0683565				8947282	NA
ENSMUSG00000022434.9	Fam118a	chr15	84913149	84947031	protein_coding	+	/	325.598	0.190267	0.1521	0.319699	k		59660266	0.131529				83037695	0.0508114				75726668	NA
ENSMUSG00000023025.17	Larp4	chr15	99867946	99914239	protein_coding	+	/	2087.52	0.199858	0.158996	0.329755	k		34022141	0.238039				98415539	0.0316722				18163967	NA
ENSMUSG00000022472.17	Desi1	chr15	81876724	81918063	protein_coding	-	/	660.743	0.178171	0.159566	0.33045	k		36906850	NA				100285779	0.0765291				54627928	NA
ENSMUSG00000035828.12	Pim3	chr15	88746389	88749929	protein_coding	+	/	576.401	0.245908	0.161772	0.333472	k		26609589	NA				80017328	0.0696002				27571580	NA
ENSMUSG00000033356.4	Pus7l	chr15	94420569	94441428	protein_coding	-	/	249.58	0.260118	0.164782	0.337719	k		35307139	NA				102406081	0.0455276				103258882	NA
ENSMUSG00000095440.3	Fignl2	chr15	100948075	100976448	protein_coding	-	/	6.64255	1.19913	0.167418	0.341336	k		16819492	NA				97873483	0.334851				89189861	NA
ENSMUSG00000048755.10	Mcat	chr15	83430998	83447988	protein_coding	-	/	407.676	0.212202	0.171565	0.347324	k		31039247	NA				102058961	0.0815				75936677	NA
ENSMUSG00000071715.13	Ncf4	chr15	78129001	78146780	protein_coding	+	/	2506.36	0.230573	0.171795	0.347595	k		50150294	NA				97676401	0.0647458				36240192	NA
ENSMUSG00000022559.9	Fbxl6	chr15	76419921	76422946	protein_coding	-	/	797.033	0.154403	0.173611	0.349997	k		16496959	NA				74826900	0.0191254				100547044	NA
ENSMUSG00000091780.4	Sco2	chr15	89255840	89258049	protein_coding	-	/	36.4154	0.495295	0.175984	0.353237	k		18057910	NA				98543015	0.0207888				59182702	NA
ENSMUSG00000003352.15	Cacnb3	chr15	98528721	98542410	protein_coding	+	/	2953.83	0.99507	0.176899	0.354659	k		7790195	0.698107				99192968	0.0427372				76132391	NA
ENSMUSG00000022594.15	Lynx1	chr15	74619701	74624895	protein_coding	-	/	907.583	0.168637	0.178008	0.356238	k		60542192	NA				85691173	0.0394627				80530274	NA
ENSMUSG00000063268.13	Parp10	chr15	76115374	76127641	protein_coding	-	/	1235.71	0.209461	0.18539	0.365583	k		38903827	NA				34875642	0.0420071				89069668	NA
ENSMUSG00000068391.9	Chrac1	chr15	72962241	72969403	protein_coding	+	/	556.931	0.261615	0.193911	0.376812	k		63048687	NA				12808263	0.0259911				98978686	NA
ENSMUSG00000037204.8	Atg101	chr15	101182153	101188826	protein_coding	+	/	318.646	0.177116	0.225159	0.416435	k		34675145	NA				98847718	0.0303896				25948313	NA
ENSMUSG00000022412.15	Mief1	chr15	80118219	80137572	protein_coding	+	/	681.576	0.159204	0.226296	0.417994	k		38640740	NA				25363363	0.0706609				84052471	NA
ENSMUSG00000068206.14	Pick1	chr15	79113373	79133684	protein_coding	+	/	135.612	0.251225	0.232018	0.425269	k		23386143	NA				76130964	0.0515676				87680051	NA
ENSMUSG00000022426.7	Josd1	chr15	79558452	79572120	protein_coding	-	/	643.588	0.124092	0.23668	0.431118	k		51465168	NA				76231240	0.0184834				75515335	NA
ENSMUSG00000033819.17	Ppp1r16a	chr15	76555815	76579119	protein_coding	+	/	345.515	0.231813	0.241998	0.437901	k		58277673	NA				80556048	0.0806913				38490717	NA
ENSMUSG00000001289.13	Pfdn5	chr15	102234551	102240308	protein_coding	+	/	2116.11	0.234924	0.247673	0.4445	k		11696853	NA				99290763	0.0171795				78886423	NA
ENSMUSG00000022151.17	Ttc33	chr15	5215006	5247817	protein_coding	+	/	347.452	0.143178	0.253158	0.451123	k		16489099	NA				78798119	0.0415546				79883171	NA
ENSMUSG00000072487.12	Mroh5	chr15	73631916	73711548	protein_coding	-	/	6.28239	1.32515	0.256537	0.454803	k		51757875	NA				79244884	0.0144425				76317414	NA
ENSMUSG00000000531.6	Tamalin	chr15	101122069	101130637	protein_coding	+	/	307.184	0.493661	0.262814	0.461782	k		38713727	NA				79708097	0.0244663				90108563	NA
ENSMUSG00000115987.2	Vps28	chr15	76506287	76510286	protein_coding	-	/	1155.32	0.115746	0.263144	0.462025	k		43232311	NA				9112073	0.0156631				98296946	NA
ENSMUSG00000046034.9	Otulin	chr15	27542721	27630779	protein_coding	-	/	1091.39	0.195637	0.263999	0.462926	k		8510355	NA				89256134	0.0494533				75198349	NA
ENSMUSG00000022150.17	Dab2	chr15	6329269	6470193	protein_coding	+	/	67.4906	0.654424	0.269768	0.468988	k		51095036	NA				98981967	NA				63690059	NA
ENSMUSG00000047921.19	Trappc9	chr15	72461469	72933053	protein_coding	-	/	509.887	0.126144	0.272329	0.472115	k		63589087	NA				102829538	NA				75165799	NA
ENSMUSG00000068246.7	Apol9b	chr15	77613239	77620582	protein_coding	+	/	15.9454	0.856608	0.280484	0.482054	k		55904352	NA				102862862	NA				63787629	NA
ENSMUSG00000022602.15	Arc	chr15	74540932	74544419	protein_coding	-	/	71.9016	0.308591	0.281792	0.483536	k		38184248	NA				102899039	0.19018				75220855	NA
ENSMUSG00000050891.11	Tatdn1	chr15	58762004	58805587	protein_coding	-	/	288.41	0.165388	0.283448	0.485572	k		73121395	NA				102906689	NA				75116995	NA
ENSMUSG00000063234.6	Gpr84	chr15	103216662	103219039	protein_coding	-	/	192.988	1.10884	0.284205	0.48637	k		31452085	NA				98606088	NA				75200089	NA
ENSMUSG00000009585.19	Apobec3	chr15	79775860	79800107	protein_coding	+	/	6114.54	0.132988	0.300328	0.503867	k		25413946	NA				78075314	NA				75065753	NA
ENSMUSG00000022313.11	Utp23	chr15	51740825	51748010	protein_coding	+	/	374.241	0.125296	0.307676	0.511332	k		32754464	NA				77272419	NA				62090070	NA
ENSMUSG00000068349.13	Gml	chr15	74685301	74690664	protein_coding	-	/	4.71686	0.887113	0.31024	0.513698	k		36842151	0.399866				65747902	NA				75183226	NA
ENSMUSG00000033055.13	Ankrd54	chr15	78937294	78947093	protein_coding	-	/	417.29	0.125595	0.313259	0.516574	k		53484992	NA				88867112	NA				74590641	NA
ENSMUSG00000039942.16	Ptger4	chr15	5236142	5273668	protein_coding	-	/	702.222	0.229336	0.319275	0.522499	k		49057670	NA				83489200	NA				75244312	NA
ENSMUSG00000037343.9	Taf2	chr15	54878527	54935548	protein_coding	-	/	993.712	0.0899948	0.325308	0.529012	k		33593690	NA				83996557	NA				75003524	NA
ENSMUSG00000023008.19	Fmnl3	chr15	99215106	99268363	protein_coding	-	/	1315.64	0.173931	0.325925	0.529454	k		14459451	NA				76899687	NA				102966707	NA
ENSMUSG00000022323.12	Rida	chr15	34484167	34495401	protein_coding	-	/	193.873	0.216813	0.334679	0.538195	k		66206982	NA				77875948	NA				96598008	NA
ENSMUSG00000033220.8	Rac2	chr15	78443367	78456983	protein_coding	-	/	10130	0.0820949	0.335684	0.539282	k		19185410	NA				6474808	NA				20239385	NA
ENSMUSG00000032501.10	Trib1	chr15	59520199	59528948	protein_coding	+	/	435.928	0.309002	0.336611	0.54004	k		11630815	NA				4928219	NA				8681590	NA
ENSMUSG00000022456.19	Septin3	chr15	82153003	82178775	protein_coding	+	/	22.9248	0.911356	0.369822	0.574156	k		40206653	NA				11000807	NA				12633148	NA
ENSMUSG00000018008.9	Cyth4	chr15	78481247	78506219	protein_coding	+	/	2983.48	0.181618	0.38484	0.589249	k		36690271	NA				10500188	NA				7699446	NA
ENSMUSG00000045665.6	Mfsd5	chr15	102187889	102190189	protein_coding	+	/	675.38	0.142859	0.428531	0.630433	k		28154247	NA				28203898	NA				21180243	NA
ENSMUSG00000072663.13	Spef2	chr15	9578279	9748954	protein_coding	-	/	61.3336	0.230179	0.431307	0.63301	k		25414261	NA				26309134	NA				25227603	NA
ENSMUSG00000022607.19	Ptk2	chr15	73076951	73295129	protein_coding	-	/	208.532	0.162332	0.437174	0.638282	k		78304696	NA				37233280	2.31306				74860599	NA
ENSMUSG00000121584.1	Tmem276	chr15	76542333	76544317	protein_coding	-	/	51.3619	0.196004	0.442806	0.642773	k		92594960	NA				38740784	NA				61851090	NA
ENSMUSG00000039828.8	Wdr70	chr15	7902536	8128693	protein_coding	-	/	440.159	0.0941801	0.443639	0.643368	k		62439824	NA				39609326	0.461457				68210144	NA
ENSMUSG00000041815.15	Poldip3	chr15	83010177	83033585	protein_coding	-	/	2377.49	0.0839076	0.453436	0.651708	k		88106823	NA				47444033	NA				103286498	NA
ENSMUSG00000006378.16	Gcat	chr15	78915074	78922553	protein_coding	+	/	10.1881	0.474535	0.45545	0.653286	k		80315649	NA				52158949	NA				7025518	NA
ENSMUSG00000036106.16	Prr5	chr15	84553821	84587874	protein_coding	+	/	561.045	0.167432	0.467149	0.663798	k		100723560	NA				18819033	1.29369				53477601	NA
ENSMUSG00000059213.8	Ddn	chr15	98701658	98707371	protein_coding	-	/	4.87666	0.664646	0.476642	0.671757	k		85028940	NA				35296244	NA				89047051	NA
ENSMUSG00000037570.17	Mcrs1	chr15	99140698	99149842	protein_coding	-	/	1016.24	0.136231	0.478523	0.673048	k		84011505	NA				44535252	NA				101091750	NA
ENSMUSG00000037353.10	Letmd1	chr15	100366904	100377045	protein_coding	+	/	785.824	0.112232	0.479922	0.674309	k		87127710	NA				44969680	NA				8943968	NA
ENSMUSG00000055745.5	Rtl6	chr15	84437599	84442024	protein_coding	-	/	343.603	0.115801	0.484561	0.678211	k		86807838	NA				60768708	NA				12031651	NA
ENSMUSG00000022550.19	Adck5	chr15	76460558	76480016	protein_coding	+	/	234.66	0.116017	0.486225	0.679337	k		93854593	NA				58177969	NA				98397286	NA
ENSMUSG00000016664.18	Pacsin2	chr15	83259808	83348807	protein_coding	-	/	1341.15	0.0930926	0.48688	0.679946	k		81116317	NA				57107163	NA				60614707	NA
ENSMUSG00000022285.18	Ywhaz	chr15	36771014	36797173	protein_coding	-	/	7379.42	0.0581559	0.488545	0.681394	k		79727364	NA				56529023	NA				56035384	NA
ENSMUSG00000033075.18	Senp1	chr15	97936625	97991625	protein_coding	-	/	1377.83	0.0730333	0.491483	0.683997	k		42060180	NA				64568933	NA				15324865	NA
ENSMUSG00000022244.8	Amacr	chr15	10981842	10996712	protein_coding	+	/	68.5527	0.145486	0.497808	0.68878	k		61056000	NA				85419638	NA				38574963	NA
ENSMUSG00000116138.2	C030006K11Rik	chr15	76605665	76608045	protein_coding	-	/	178.345	0.122011	0.499939	0.69045	k		101912647	NA				85619184	NA				48994019	NA
ENSMUSG00000054967.8	Zfp647	chr15	76794571	76809648	protein_coding	-	/	26.4429	0.282413	0.518117	0.704128	k		101378177	NA				88774836	NA				60632080	NA
ENSMUSG00000044986.11	Tst	chr15	78283756	78290107	protein_coding	-	/	30.8667	0.225693	0.52782	0.711426	k		61406525	NA				79445698	0.446672				54849979	NA
ENSMUSG00000067713.8	Prkag1	chr15	98710678	98729402	protein_coding	-	/	973.295	0.0726073	0.542911	0.723605	k		98791232	NA				85016279	NA				5344814	NA
ENSMUSG00000039676.5	Capsl	chr15	9436114	9466124	protein_coding	+	/	5.63028	0.543904	0.564877	0.739514	k		102565343	NA				84901342	NA				5331161	NA
ENSMUSG00000022299.10	Slc25a32	chr15	38954626	38976111	protein_coding	-	/	486.581	0.102525	0.570108	0.744107	k		87851617	NA				83750913	NA				24605145	NA
ENSMUSG00000051864.11	Tbc1d22a	chr15	86098660	86382704	protein_coding	+	/	582.148	0.079031	0.571572	0.745176	k		103042498	NA				94973111	NA				59543477	NA
ENSMUSG00000022314.11	Rad21	chr15	51825636	51855143	protein_coding	-	/	3058.64	0.0695592	0.5781	0.749543	k		72032922	NA				82183155	NA				63018082	NA
ENSMUSG00000022386.13	Trmu	chr15	85763513	85781595	protein_coding	+	/	272.261	0.0704227	0.581853	0.752073	k		83989900	NA				96892701	NA				12804868	NA
ENSMUSG00000036800.9	Fam135b	chr15	71303458	71599687	protein_coding	-	/	4.73354	0.80431	0.589347	0.757696	k		72460132	NA				102875231	NA				103569532	NA
ENSMUSG00000035845.18	Alg12	chr15	88689447	88703521	protein_coding	-	/	288.084	0.0783447	0.591825	0.759204	k		102203872	NA				102875878	NA				4273794	NA
ENSMUSG00000054855.14	Rnd1	chr15	98561302	98575342	protein_coding	-	/	78.1501	0.275115	0.59486	0.761075	k		68831380	NA				103310832	3.16793				7605474	NA
ENSMUSG00000075470.3	Alg10b	chr15	90108514	90117674	protein_coding	+	/	1164.64	0.061732	0.595653	0.761428	k		61406525	NA				103471186	NA				3082590	NA
ENSMUSG00000041736.8	Tspo	chr15	83447793	83458404	protein_coding	+	/	1329.43	0.10693	0.606078	0.768776	k		101293299	NA				75424894	NA				35733750	1.8761
ENSMUSG00000022359.11	Ntaq1	chr15	58004773	58022061	protein_coding	+	/	372.995	0.0800995	0.608934	0.770777	k		93032792	NA				75140270	1.5376				10917523	NA
ENSMUSG00000063354.8	Slc39a4	chr15	76496583	76501584	protein_coding	-	/	231.685	0.157217	0.61957	0.778291	k		82505293	NA				74722467	NA				24650954	NA
ENSMUSG00000046761.14	Fam83h	chr15	75872942	75886185	protein_coding	-	/	11.6864	0.280615	0.636134	0.789672	k		101598741	NA				74604096	NA				103570313	NA
ENSMUSG00000071714.8	Csf2rb2	chr15	78166707	78189921	protein_coding	-	/	1156.82	0.224162	0.645013	0.79651	k		69142382	NA				74596167	NA				38243608	NA
ENSMUSG00000033228.9	Scaf11	chr15	96309580	96358724	protein_coding	-	/	3696.64	0.0431419	0.664139	0.810343	k		86587406	NA				74586688	NA				28041095	NA
ENSMUSG00000022546.6	Gpt	chr15	76579916	76583886	protein_coding	+	/	79.4101	0.109648	0.677689	0.819619	k		93603098	NA				74477878	NA				56278409	NA
ENSMUSG00000054277.9	Arfgap3	chr15	83183940	83234448	protein_coding	-	/	233.804	0.0683565	0.699887	0.834267	k		90237909	NA				89218601	NA				65072083	NA
ENSMUSG00000018042.19	Cyb5r3	chr15	83037695	83056793	protein_coding	-	/	950.701	0.0508114	0.70927	0.841079	k		84066115	NA				89338116	0.664097				51876680	NA
ENSMUSG00000022992.18	Kansl2	chr15	98415539	98432145	protein_coding	-	/	1005.23	0.0316722	0.713475	0.843604	k		87023239	NA				89452529	NA				40400717	NA
ENSMUSG00000023030.17	Slc11a2	chr15	100285779	100322953	protein_coding	-	/	575.589	0.0765291	0.714592	0.844189	k		89958607	NA				101471780	NA				38853629	1.00134
ENSMUSG00000022414.9	Tab1	chr15	80017328	80045908	protein_coding	+	/	387.208	0.0696002	0.729901	0.853285	k		93596952	NA				98183466	NA				30428990	NA
ENSMUSG00000023050.10	Map3k12	chr15	102406081	102425499	protein_coding	-	/	1103.39	0.0455276	0.733082	0.855138	k		42089683	NA				98378281	0.541826				24357548	NA
ENSMUSG00000022483.18	Col2a1	chr15	97873483	97902576	protein_coding	-	/	4.11024	0.334851	0.759582	0.872125	k		73865918	NA				98468885	NA				30012440	NA
ENSMUSG00000023045.14	Soat2	chr15	102058961	102071904	protein_coding	+	/	127.391	0.0815	0.766093	0.8758	k		78554985	NA				99394893	NA				13714058	NA
ENSMUSG00000081534.4	Slc48a1	chr15	97676401	97690573	protein_coding	+	/	1415.93	0.0647458	0.788104	0.889851	k		76882479	NA				99476936	NA				36500123	NA
ENSMUSG00000022587.16	Ly6e	chr15	74826900	74831752	protein_coding	+	/	19105.8	0.0191254	0.822062	0.90848	k		75963660	NA				101584458	NA				20329576	NA
ENSMUSG00000003360.16	Ddx23	chr15	98543015	98560775	protein_coding	-	/	2339.38	0.0207888	0.822225	0.908553	k		68627082	NA				102052797	0.670806				6064442	NA
ENSMUSG00000023007.16	Prpf40b	chr15	99192968	99214899	protein_coding	+	/	263.784	0.0427372	0.822705	0.908867	k		97054520	NA				54434588	NA				37559270	NA
ENSMUSG00000064284.13	Cdpf1	chr15	85691173	85695898	protein_coding	-	/	156.798	0.0394627	0.830113	0.913092	k		86874720	NA				16728842	NA				5895716	NA
ENSMUSG00000022329.16	Stk3	chr15	34875642	35179067	protein_coding	-	/	159.311	0.0420071	0.831863	0.913866	k		61160284	NA				98350469	NA				20283371	NA
ENSMUSG00000022195.8	6030458C11Rik	chr15	12808263	12824735	protein_coding	-	/	540.812	0.0259911	0.844568	0.920492	k		78415017	NA				79039108	NA				5493656	NA
ENSMUSG00000072235.7	Tuba1a	chr15	98847718	98851584	protein_coding	-	/	685.671	0.0303896	0.855413	0.927552	k		92790779	NA				76928929	NA				57293380	NA
ENSMUSG00000045763.9	Basp1	chr15	25363363	25413850	protein_coding	-	/	959.701	0.0706609	0.85722	0.92833	k		100003101	NA				76552425	0.00424385				12765258	NA
ENSMUSG00000022564.8	Grina	chr15	76130964	76134104	protein_coding	+	/	2034.7	0.0515676	0.881858	0.94231	k		88199075	NA				74388044	NA				23725879	NA
ENSMUSG00000022552.17	Sharpin	chr15	76231240	76235311	protein_coding	-	/	1252.7	0.0184834	0.888918	0.945547	k		76871262	NA				88840087	NA				26688486	NA
ENSMUSG00000022408.8	Fam83f	chr15	80556048	80584626	protein_coding	+	/	23.081	0.0806913	0.891189	0.946872	k		87955286	NA				102884874	NA				6358721	NA
ENSMUSG00000023010.16	Tmbim6	chr15	99290763	99307930	protein_coding	+	/	7187.8	0.0171795	0.895014	0.949077	k		86981733	NA				91151899	0.182448				35589460	NA
ENSMUSG00000116165.2	Pdxp	chr15	78798119	78803717	protein_coding	+	/	58.1712	0.0415546	0.906876	0.955585	k		93802412	NA				72372938	1.80516				9407274	NA
ENSMUSG00000009035.16	Tmem184b	chr15	79244884	79287769	protein_coding	-	/	1301.16	0.0144425	0.918756	0.961278	k		98965997	NA				103926121	NA				55794098	NA
ENSMUSG00000089715.13	Cbx6	chr15	79708097	79718889	protein_coding	-	/	625.246	0.0244663	0.92232	0.963157	k		84593396	NA				54609098	NA				39854595	NA
ENSMUSG00000054115.13	Skp2	chr15	9112073	9155512	protein_coding	-	/	172.262	0.0156631	0.938774	0.971514	k		90783964	NA				36009625	NA				20584867	NA
ENSMUSG00000022615.8	Tymp	chr15	89256134	89261242	protein_coding	-	/	6.04201	0.0494533	0.964511	0.983596	k		85761848	NA				54274170	NA				28540360	NA
ENSMUSG00000001076.8	C1ql4	chr15	98981967	98985698	protein_coding	-	/	0	NA	NA	NA	k		78280201	NA				44059531	NA				60269146	NA
ENSMUSG00000001655.7	Hoxc13	chr15	102829538	102837249	protein_coding	+	/	0	NA	NA	NA	k		98588259	NA				34572945	NA				27863885	NA
ENSMUSG00000001656.4	Hoxc11	chr15	102862862	102866143	protein_coding	+	/	0	NA	NA	NA	k		69883472	NA				22549108	NA				36299770	NA
ENSMUSG00000001657.8	Hoxc8	chr15	102899039	102902543	protein_coding	+	/	3.3186	0.19018	0.876172	NA	k		93722840	NA				20449351	NA				17895776	NA
ENSMUSG00000001661.6	Hoxc6	chr15	102906689	102920313	protein_coding	+	/	0	NA	NA	NA	k		102705832	NA				83663668	NA				5743515	NA
ENSMUSG00000003354.7	Ccdc65	chr15	98606088	98621217	protein_coding	+	/	0	NA	NA	NA	k		89382152	NA				41727472	NA				55839558	NA
ENSMUSG00000005716.17	Pvalb	chr15	78075314	78090600	protein_coding	-	/	0	NA	NA	NA	k		88723652	NA				99499281	NA				31654916	NA
ENSMUSG00000010601.15	Apol7a	chr15	77272419	77283310	protein_coding	-	/	0	NA	NA	NA	k		12320477	2.65568				78735060	NA				18007516	NA
ENSMUSG00000015001.18	Oc90	chr15	65747902	65784246	protein_coding	-	/	0	NA	NA	NA	k		75083382	NA				79367915	NA				46041745	NA
ENSMUSG00000015365.16	Mov10l1	chr15	88867112	88939355	protein_coding	+	/	0	NA	NA	NA	k		102285368	NA				99488663	NA				12757184	NA
ENSMUSG00000016763.16	Scube1	chr15	83489200	83609222	protein_coding	-	/	0	NA	NA	NA	k		41210818	NA				101433461	NA				20423447	NA
ENSMUSG00000018868.5	Pnpla5	chr15	83996557	84007376	protein_coding	-	/	0	NA	NA	NA	k		77240269	NA				76003717	NA				4914602	0.400105
ENSMUSG00000018893.16	Mb	chr15	76899687	76934870	protein_coding	-	/	0	NA	NA	NA	k		9354826	NA				78421208	NA				15138273	NA
ENSMUSG00000019146.3	Cacng2	chr15	77875948	78004228	protein_coding	-	/	0	NA	NA	NA	k		33221526	NA				32177435	NA				54322096	NA
ENSMUSG00000022149.19	C9	chr15	6474808	6528232	protein_coding	+	/	0	NA	NA	NA	k		96941888	NA				73566453	NA				31521070	0.664027
ENSMUSG00000022155.10	Mroh2b	chr15	4928219	4991687	protein_coding	+	/	0	NA	NA	NA	k		96636098	NA				99816229	NA				57211145	NA
ENSMUSG00000022243.11	Slc45a2	chr15	11000807	11029319	protein_coding	+	/	0	NA	NA	NA	k		38710899	NA				95521444	1.61919				19756490	NA
ENSMUSG00000022249.15	Ttc23l	chr15	10500188	10558754	protein_coding	-	/	0	NA	NA	NA	k		83407381	NA				100178718	NA				51896765	NA
ENSMUSG00000022262.9	Dnah5	chr15	28203898	28472198	protein_coding	+	/	0	NA	NA	NA	k		34025132	NA				101753861	NA				60263968	NA
ENSMUSG00000022269.14	Marchf11	chr15	26309134	26409662	protein_coding	+	/	0	NA	NA	NA	k		79908688	NA				101013636	NA				18635792	NA
ENSMUSG00000022286.17	Grhl2	chr15	37233280	37363813	protein_coding	+	/	3.01011	2.31306	0.0402992	NA	k		78910900	NA				91722468	NA				4852839	NA
ENSMUSG00000022296.11	Baalc	chr15	38740784	38816307	protein_coding	+	/	0	NA	NA	NA	k		84015230	NA				89261652	0.160389				44822737	NA
ENSMUSG00000022303.10	Dcstamp	chr15	39609326	39624334	protein_coding	+	/	1.32271	0.461457	0.794638	NA	k		88726340	NA				11064876	NA				103566266	NA
ENSMUSG00000022311.16	Csmd3	chr15	47444033	48655459	protein_coding	-	/	0	NA	NA	NA	k		79431023	NA				20665300	NA				10938208	NA
ENSMUSG00000022315.4	Slc30a8	chr15	52158949	52199194	protein_coding	+	/	0	NA	NA	NA	k		80137850	0.646994				101328919	NA				19749809	NA
ENSMUSG00000022321.16	Cdh10	chr15	18819033	19014322	protein_coding	+	/	2.35684	1.29369	0.407614	NA	k		81720049	NA				75088225	NA				34481853	NA
ENSMUSG00000022330.6	Osr2	chr15	35296244	35303451	protein_coding	+	/	0	NA	NA	NA	k		36726515	NA				98153867	NA				26728557	NA
ENSMUSG00000022340.16	Sybu	chr15	44535252	44651459	protein_coding	-	/	0	NA	NA	NA	k		85518723	NA				36150206	NA				35568389	NA
ENSMUSG00000022342.7	Kcnv1	chr15	44969680	44978316	protein_coding	-	/	0	NA	NA	NA	k		76405109	NA				101460791	NA				33831594	NA
ENSMUSG00000022347.9	A1bg	chr15	60768708	60794861	protein_coding	-	/	0	NA	NA	NA	k		102425930	NA				4404973	NA				54167961	NA
ENSMUSG00000022357.3	Klhl38	chr15	58177969	58187565	protein_coding	-	/	0	NA	NA	NA	k		90107807	NA				9335636	NA				24129907	NA
ENSMUSG00000022366.13	Slc22a22	chr15	57107163	57341021	protein_coding	-	/	0	NA	NA	NA	k		84075706	NA				101905133	NA				5980925	NA
ENSMUSG00000022367.8	Has2	chr15	56529023	56557935	protein_coding	-	/	0	NA	NA	NA	k		100167923	NA				101449649	NA				13418508	NA
ENSMUSG00000022376.9	Adcy8	chr15	64568933	64794145	protein_coding	-	/	0	NA	NA	NA	k		93489558	NA				81119700	NA				46301928	NA
ENSMUSG00000022382.16	Wnt7b	chr15	85419638	85466674	protein_coding	-	/	0	NA	NA	NA	k		23474513	NA				102845192	NA				66229370	NA
ENSMUSG00000022383.14	Ppara	chr15	85619184	85687020	protein_coding	+	/	0	NA	NA	NA	k		100645756	NA				101854436	NA				12198388	NA
ENSMUSG00000022388.15	Ttll8	chr15	88774836	88838621	protein_coding	-	/	0	NA	NA	NA	k		60616432	NA				34837501	NA				31462427	NA
ENSMUSG00000022429.12	Dmc1	chr15	79445698	79489310	protein_coding	-	/	2.60871	0.446672	0.669645	NA	k		63688840	NA				77361247	NA				18385435	NA
ENSMUSG00000022431.4	Ribc2	chr15	85016279	85028771	protein_coding	+	/	0	NA	NA	NA	k		63719151	NA				98237903	NA				34823326	NA
ENSMUSG00000022435.7	Upk3a	chr15	84901342	84906748	protein_coding	+	/	0	NA	NA	NA	k		63752546	NA				101642384	NA				33757616	NA
ENSMUSG00000022441.18	Efcab6	chr15	83750913	83949580	protein_coding	-	/	0	NA	NA	NA	k		63786280	NA				42884190	NA				23851826	NA
ENSMUSG00000022454.18	Nell2	chr15	94973111	95426440	protein_coding	-	/	0	NA	NA	NA	k		77538300	NA				102432278	NA				63362811	NA
ENSMUSG00000022455.5	Wbp2nl	chr15	82183155	82198824	protein_coding	+	/	0	NA	NA	NA	k		101484355	NA				85698871	NA				26743318	NA
ENSMUSG00000022464.15	Slc38a4	chr15	96892701	96953837	protein_coding	-	/	0	NA	NA	NA	k		75299450	NA				103347384	NA				3207189	NA
ENSMUSG00000022484.8	Hoxc10	chr15	102875231	102880328	protein_coding	+	/	0	NA	NA	NA	k		82572932	NA				98390283	NA				26644721	NA
ENSMUSG00000022485.4	Hoxc5	chr15	102875878	102925861	protein_coding	+	/	0	NA	NA	NA	k		59178521	NA				88484505	NA				65559677	NA
ENSMUSG00000022487.15	Gtsf1	chr15	103310832	103338897	protein_coding	-	/	1.53614	3.16793	0.0818427	NA	k		26728356	NA				38940327	NA				31368508	NA
ENSMUSG00000022491.6	Glycam1	chr15	103471186	103473508	protein_coding	-	/	0	NA	NA	NA	k		90743373	NA				43728042	NA				43671857	NA
ENSMUSG00000022577.19	Ly6h	chr15	75424894	75439104	protein_coding	-	/	0	NA	NA	NA	k		44615481	0.59449				87428500	NA				9250608	NA
ENSMUSG00000022583.13	Ly6f	chr15	75140270	75144084	protein_coding	+	/	2.41378	1.5376	0.289402	NA	k		68664169	NA				76784110	0.435659				4876869	NA
ENSMUSG00000022589.10	Cyp11b2	chr15	74722467	74728167	protein_coding	-	/	0	NA	NA	NA	k		77253685	NA				58204867	NA				31282235	NA
ENSMUSG00000022595.8	Lypd2	chr15	74604096	74606178	protein_coding	-	/	0	NA	NA	NA	k		101662694	NA				63763113	0.584255				16207013	NA
ENSMUSG00000022596.4	Slurp1	chr15	74596167	74599883	protein_coding	-	/	0	NA	NA	NA	k		98296270	NA				63729573	NA				38275644	NA
ENSMUSG00000022598.7	Psca	chr15	74586688	74588918	protein_coding	+	/	0	NA	NA	NA	k		54850338	NA				98275580	NA				34053264	NA
ENSMUSG00000022603.10	Mroh4	chr15	74477878	74508202	protein_coding	-	/	0	NA	NA	NA	k		98146561	NA				63696195	NA				49776778	NA
ENSMUSG00000022613.9	Miox	chr15	89218601	89221218	protein_coding	+	/	0	NA	NA	NA	k		92408438	NA				100251081	NA				103857518	0.0978393
ENSMUSG00000022619.6	Mapk8ip2	chr15	89338116	89348671	protein_coding	+	/	1.62239	0.664097	0.596506	NA	k		7834439	NA				101684607	NA				28855150	NA
ENSMUSG00000022622.6	Acr	chr15	89452529	89458788	protein_coding	+	/	0	NA	NA	NA	k		85467228	NA				100232810	NA				48763473	NA
ENSMUSG00000022986.6	Krt75	chr15	101471780	101482339	protein_coding	-	/	0	NA	NA	NA	k		60113330	NA				101598345	NA				28504901	NA
ENSMUSG00000022987.13	Zfp641	chr15	98183466	98194042	protein_coding	-	/	0	NA	NA	NA	k		92390538	NA				88943937	NA				54351296	NA
ENSMUSG00000022991.6	Lalba	chr15	98378281	98380602	protein_coding	-	/	1.16068	0.541826	0.800255	NA	k		86393232	NA				53317206	NA				13452402	NA
ENSMUSG00000022993.8	Spmip11	chr15	98468885	98487461	protein_coding	+	/	0	NA	NA	NA	k		85608030	NA				10952418	NA				38576049	NA
ENSMUSG00000023011.9	Faim2	chr15	99394893	99426046	protein_coding	-	/	0	NA	NA	NA	k		29273095	NA				98122189	NA				56646038	NA
ENSMUSG00000023013.6	Aqp2	chr15	99476936	99482428	protein_coding	+	/	0	NA	NA	NA	k		64374897	NA				101826970	NA				46802466	NA
ENSMUSG00000023041.8	Krt6b	chr15	101584458	101588722	protein_coding	-	/	0	NA	NA	NA	k		84473927	NA				102265041	NA				3145091	NA
ENSMUSG00000023046.7	Igfbp6	chr15	102052797	102057946	protein_coding	+	/	2.52004	0.670806	0.583439	NA	k		92599306	NA				103782185	NA				51411747	NA
ENSMUSG00000024479.4	Mal2	chr15	54434588	54466243	protein_coding	+	/	0	NA	NA	NA	k		9535119	NA				11033803	NA				19454841	NA
ENSMUSG00000025370.8	Cdh9	chr15	16728842	16857180	protein_coding	+	/	0	NA	NA	NA	k		64381509	NA				76256152	NA				15875877	NA
ENSMUSG00000032987.10	Or8s8	chr15	98350469	98358276	protein_coding	+	/	0	NA	NA	NA	k		93149967	NA				101837767	NA				38238353	NA
ENSMUSG00000033006.11	Sox10	chr15	79039108	79049440	protein_coding	-	/	0	NA	NA	NA	k		100240657	NA				101615505	NA				24203970	NA
ENSMUSG00000033576.13	Apol6	chr15	76928929	76941306	protein_coding	+	/	0	NA	NA	NA	k		102835258	NA				81864741	NA				47285311	NA
ENSMUSG00000033837.6	Foxh1	chr15	76552425	76554148	protein_coding	-	/	3.00367	0.00424385	0.997294	NA	k		32073278	NA				38219447	NA				36629889	NA
ENSMUSG00000034730.19	Adgrb1	chr15	74388044	74461314	protein_coding	+	/	0	NA	NA	NA	k		24592111	NA				98207084	NA				27503998	0.366528
ENSMUSG00000035805.14	Mlc1	chr15	88840087	88863210	protein_coding	-	/	0	NA	NA	NA	k		89262294	NA				78262600	NA				29948423	NA
ENSMUSG00000036139.7	Hoxc9	chr15	102884874	102893531	protein_coding	+	/	0	NA	NA	NA	k		77967414	NA				89666596	NA				45825922	NA
ENSMUSG00000036298.11	Slc2a13	chr15	91151899	91457464	protein_coding	-	/	1.39822	0.182448	0.91785	NA	k		82265045	NA				101701743	NA				14143041	NA
ENSMUSG00000036760.8	Kcnk9	chr15	72372938	72418189	protein_coding	-	/	2.70643	1.80516	0.304187	NA	k		77922035	NA				75865618	NA				32050097	NA
ENSMUSG00000036925.9	Mucl2	chr15	103926121	103929578	protein_coding	-	/	0	NA	NA	NA	k		37679288	NA				98329106	NA				8558919	NA
ENSMUSG00000037362.9	Ccn3	chr15	54609098	54617435	protein_coding	+	/	0	NA	NA	NA	k		57756095	NA				101345625	NA				27636597	NA
ENSMUSG00000037627.17	Rgs22	chr15	36009625	36140546	protein_coding	-	/	0	NA	NA	NA	k		77961199	NA				101719124	NA				24096051	NA
ENSMUSG00000038591.4	Colec10	chr15	54274170	54329754	protein_coding	+	/	0	NA	NA	NA	k		58133040	NA				101532463	NA				38574240	NA
ENSMUSG00000038760.15	Trhr	chr15	44059531	44099308	protein_coding	+	/	0	NA	NA	NA	k		92023852	NA				101767166	NA				19204332	NA
ENSMUSG00000038879.9	Nipal2	chr15	34572945	34679358	protein_coding	-	/	0	NA	NA	NA	k		37707324	NA				101356942	NA				31731045	NA
ENSMUSG00000040420.16	Cdh18	chr15	22549108	23474504	protein_coding	+	/	0	NA	NA	NA	k		58563003	NA				82644034	NA				25840206	NA
ENSMUSG00000040452.10	Cdh12	chr15	20449351	21589619	protein_coding	+	/	0	NA	NA	NA	k		100975759	NA				82273355	NA				12286755	NA
ENSMUSG00000041708.13	Mpped1	chr15	83663668	83742695	protein_coding	+	/	0	NA	NA	NA	k		16232495	NA				82317638	NA				73279338	1.07718
ENSMUSG00000042895.7	Abra	chr15	41727472	41733116	protein_coding	-	/	0	NA	NA	NA	k		87362915	NA				82136598	NA				59110338	NA
ENSMUSG00000043144.7	Aqp6	chr15	99499281	99503358	protein_coding	+	/	0	NA	NA	NA	k		93035710	NA				81954197	NA				34012798	NA
ENSMUSG00000043501.6	Lgals2	chr15	78735060	78739729	protein_coding	-	/	0	NA	NA	NA	k		21601897	NA				74690920	1.98117				24724246	NA
ENSMUSG00000044216.8	Kcnj4	chr15	79367915	79389442	protein_coding	-	/	0	NA	NA	NA	k		6572082	NA				59886715	NA				37181589	NA
ENSMUSG00000044217.19	Aqp5	chr15	99488663	99492710	protein_coding	+	/	0	NA	NA	NA	k		76002339	NA				65788458	NA				57351343	NA
ENSMUSG00000044294.9	Krt84	chr15	101433461	101441255	protein_coding	-	/	0	NA	NA	NA	k		12949976	NA				9276974	NA				21049475	NA
ENSMUSG00000044361.17	BC024139	chr15	76003717	76010796	protein_coding	-	/	0	NA	NA	NA	k		21610252	NA				102927366	NA				15943517	NA
ENSMUSG00000044933.4	Sstr3	chr15	78421208	78428885	protein_coding	-	/	0	NA	NA	NA	k		12949679	NA				101792786	NA				27856393	NA
ENSMUSG00000045267.4	Tas2r119	chr15	32177435	32178440	protein_coding	+	/	0	NA	NA	NA	k		94693261	NA				101191113	NA				64199877	NA
ENSMUSG00000045281.6	Gpr20	chr15	73566453	73579354	protein_coding	-	/	0	NA	NA	NA	k		66372494	NA				98083894	NA				26673023	NA
ENSMUSG00000045350.16	Fam186a	chr15	99816229	99864942	protein_coding	-	/	0	NA	NA	NA	k		75830080	NA				81943352	NA				55837001	NA
ENSMUSG00000045608.8	Dbx2	chr15	95521444	95553841	protein_coding	-	/	2.41617	1.61919	0.366998	NA	k		94788678	NA				74705974	NA				16600044	NA
ENSMUSG00000045631.11	Tmprss12	chr15	100178718	100190947	protein_coding	+	/	0	NA	NA	NA	k		6604265	0.708634				74614613	NA				65067188	NA
ENSMUSG00000046834.8	Krt1	chr15	101753861	101759229	protein_coding	-	/	0	NA	NA	NA	k		95057261	NA				91083697	NA				64913423	NA
ENSMUSG00000047034.11	Ankrd33	chr15	101013636	101017921	protein_coding	+	/	0	NA	NA	NA	k		85705962	NA				89274377	NA				63632010	NA
ENSMUSG00000047295.17	Smgc	chr15	91722468	91745636	protein_coding	+	/	0	NA	NA	NA	k		79194877	NA				71667644	NA				44186508	NA
ENSMUSG00000047394.10	Cimap1b	chr15	89261652	89263790	protein_coding	-	/	1.19044	0.160389	0.922502	NA	k		47971575	NA				63647817	NA				48751749	2.35587
ENSMUSG00000047497.11	Adamts12	chr15	11064876	11349317	protein_coding	+	/	0	NA	NA	NA	k		13592648	NA				5018244	NA				13481435	NA
ENSMUSG00000047565.6	Acot10	chr15	20665300	20666836	protein_coding	-	/	0	NA	NA	NA	k		81816622	NA				73706410	NA				47383734	NA
ENSMUSG00000047641.9	Krt87	chr15	101328919	101336685	protein_coding	-	/	0	NA	NA	NA	k		10717648	1.56613				10358618	NA				21958518	NA
ENSMUSG00000047728.14	Ly6g2	chr15	75088225	75094510	protein_coding	+	/	0	NA	NA	NA	k		81862486	NA				79673876	NA				39906378	NA
ENSMUSG00000048077.7	H1f7	chr15	98153867	98155174	protein_coding	-	/	0	NA	NA	NA	k		92973802	NA				98104852	NA				19305406	NA
ENSMUSG00000048230.7	Fbxo43	chr15	36150206	36165030	protein_coding	-	/	0	NA	NA	NA	k		81852090	NA				77392471	NA				28123345	NA
ENSMUSG00000048699.5	Krt90	chr15	101460791	101471385	protein_coding	-	/	0	NA	NA	NA	k		92899013	NA				89269120	NA				44145376	1.55046
ENSMUSG00000049148.9	Plcxd3	chr15	4404973	4605035	protein_coding	+	/	0	NA	NA	NA	k		102966259	NA				100262423	NA				59801467	NA
ENSMUSG00000049152.12	Ugt3a1	chr15	9335636	9371041	protein_coding	+	/	0	NA	NA	NA	k		101343023	NA				75321306	NA				52122519	NA
ENSMUSG00000049382.11	Krt8	chr15	101905133	101912917	protein_coding	-	/	0	NA	NA	NA	k		4996061	NA				100251030	NA				39876199	NA
ENSMUSG00000049548.10	Krt82	chr15	101449649	101459102	protein_coding	-	/	0	NA	NA	NA	k		12879334	NA				39997761	NA				5310427	NA
ENSMUSG00000050164.12	Mchr1	chr15	81119700	81123165	protein_coding	+	/	0	NA	NA	NA	k		103289436	NA				34349197	NA				55338176	NA
ENSMUSG00000050328.3	Hoxc12	chr15	102845192	102847044	protein_coding	+	/	0	NA	NA	NA	k		41120151	NA				82500166	NA				7808517	NA
ENSMUSG00000050463.10	Krt78	chr15	101854436	101862722	protein_coding	-	/	0	NA	NA	NA	k		46237827	NA				82287047	NA				18479422	NA
ENSMUSG00000050963.8	Kcns2	chr15	34837501	34843553	protein_coding	+	/	0	NA	NA	NA	k		57002324	NA				10325466	NA				23624027	NA
ENSMUSG00000050982.14	Apol10a	chr15	77361247	77375269	protein_coding	+	/	0	NA	NA	NA	k		31874115	NA				101551455	NA				28718813	NA
ENSMUSG00000051793.5	Or8s5	chr15	98237903	98238868	protein_coding	-	/	0	NA	NA	NA	k		83578771	NA				85376937	NA				28191040	NA
ENSMUSG00000051879.5	Krt71	chr15	101642384	101651544	protein_coding	-	/	0	NA	NA	NA	k		86117663	NA				82439273	NA				12955808	NA
ENSMUSG00000051920.8	Rspo2	chr15	42884190	43034222	protein_coding	-	/	0	NA	NA	NA	k		75388933	NA				75755986	0.0383189				34268673	NA
ENSMUSG00000052414.10	Gm28047	chr15	102432278	102533502	protein_coding	-	/	0	NA	NA	NA	k		93499951	NA				74642757	NA				60810196	NA
ENSMUSG00000052496.6	Pkdrej	chr15	85698871	85705935	protein_coding	-	/	0	NA	NA	NA	k		58985352	NA				77442439	NA				19066237	NA
ENSMUSG00000053508.9	Gtsf2	chr15	103347384	103356896	protein_coding	-	/	0	NA	NA	NA	k		96798322	NA				75881737	1.8092				13838143	NA
ENSMUSG00000054036.7	Or11m3	chr15	98390283	98400518	protein_coding	+	/	0	NA	NA	NA	k		84547412	NA				98367777	NA				20018552	NA
ENSMUSG00000054117.9	Zdhhc25	chr15	88484505	88485872	protein_coding	+	/	0	NA	NA	NA	k		56143130	NA				98083898	NA				60167641	NA
ENSMUSG00000054196.8	Cthrc1	chr15	38940327	38950516	protein_coding	+	/	0	NA	NA	NA	k		78715582	NA				100944223	NA				25225589	NA
ENSMUSG00000054409.6	Tmem74	chr15	43728042	43733432	protein_coding	-	/	0	NA	NA	NA	k		93499543	NA				58761147	NA				38924801	NA
ENSMUSG00000054863.10	Tafa5	chr15	87428500	87643565	protein_coding	+	/	0	NA	NA	NA	k		84544523	NA				80120036	NA				3959467	NA
ENSMUSG00000055041.9	Commd5	chr15	76784110	76785505	protein_coding	+	/	3.21316	0.435659	0.660468	NA	k		93476165	NA				76763520	NA				37171302	NA
ENSMUSG00000055114.11	Anxa13	chr15	58204867	58261093	protein_coding	-	/	0	NA	NA	NA	k		99113916	NA				78783867	NA				99778080	NA
ENSMUSG00000055748.13	Gsdmc4	chr15	63763113	63784146	protein_coding	-	/	2.43845	0.584255	0.620998	NA	k		84557890	NA				77483458	NA				101523732	NA
ENSMUSG00000055827.14	Gsdmc3	chr15	63729573	63750407	protein_coding	-	/	0	NA	NA	NA	k		34868257	NA				79113591	NA				99389705	NA
ENSMUSG00000056184.6	Or8s2	chr15	98275580	98278827	protein_coding	-	/	0	NA	NA	NA	k		99962958	NA				101413801	NA				86823308	NA
ENSMUSG00000056293.13	Gsdmc2	chr15	63696195	63717026	protein_coding	-	/	0	NA	NA	NA	k		36152454	NA				98830018	NA				67745677	NA
ENSMUSG00000056487.9	Tmt1a2	chr15	100251081	100259721	protein_coding	+	/	0	NA	NA	NA	k		84598249	NA				78915101	NA				73368887	NA
ENSMUSG00000056605.8	Krt72	chr15	101684607	101694895	protein_coding	-	/	0	NA	NA	NA	k		58004410	NA				89300608	NA				78948861	NA
ENSMUSG00000058057.6	Tmt1a3	chr15	100232810	100238256	protein_coding	+	/	0	NA	NA	NA	k		13027801	NA				82520388	NA				42263151	NA
ENSMUSG00000058354.8	Krt6a	chr15	101598345	101602742	protein_coding	-	/	0	NA	NA	NA	k		5565156	0.445456				91722531	0.601188				40861356	NA
ENSMUSG00000058441.8	Panx2	chr15	88943937	88957770	protein_coding	+	/	0	NA	NA	NA	k		79731181	NA				44482571	NA				101547030	NA
ENSMUSG00000058656.14	Samd12	chr15	53317206	53765933	protein_coding	-	/	0	NA	NA	NA	k		59801842	NA				75346238	NA				82534118	NA
ENSMUSG00000058914.13	C1qtnf3	chr15	10952418	10980236	protein_coding	+	/	0	NA	NA	NA	k		79348229	NA				12205114	-0.402661				82493122	NA
ENSMUSG00000059460.8	Or10ad1b	chr15	98122189	98132331	protein_coding	-	/	0	NA	NA	NA	k		13970774	NA				103156639	-2.68467				88864224	NA
ENSMUSG00000059668.7	Krt4	chr15	101826970	101833170	protein_coding	-	/	0	NA	NA	NA	k		68966930	NA				90371685	-3.91125				81370173	NA
ENSMUSG00000060284.8	Sp7	chr15	102265041	102275617	protein_coding	-	/	0	NA	NA	NA	k		86870483	NA				6737860	-0.516884				76817905	NA
ENSMUSG00000060311.13	Mucl1	chr15	103782185	103785735	protein_coding	-	/	0	NA	NA	NA	k		93554789	NA				55499784	-0.955188				92987111	NA
ENSMUSG00000060735.5	Rxfp3	chr15	11033803	11038077	protein_coding	-	/	0	NA	NA	NA	k		59063726	NA				78363456	-1.10303				68634340	NA
ENSMUSG00000060794.9	Tssk5	chr15	76256152	76259138	protein_coding	-	/	0	NA	NA	NA	k		84116120	0.540579				72967693	-0.276467				82388828	NA
ENSMUSG00000061397.9	Krt79	chr15	101837767	101848759	protein_coding	-	/	0	NA	NA	NA	k		54907070	NA				8198590	-0.459347				69105780	NA
ENSMUSG00000061527.8	Krt5	chr15	101615505	101621333	protein_coding	-	/	0	NA	NA	NA	k		32045420	NA				103061717	-0.431891				82333685	NA
ENSMUSG00000061633.4	Ndufb11b	chr15	81864741	81865764	protein_coding	+	/	0	NA	NA	NA	k		93595293	NA				25843266	-0.417354				90958365	NA
ENSMUSG00000061923.5	Odf1	chr15	38219447	38226979	protein_coding	+	/	0	NA	NA	NA	k		100819252	NA				6552334	-0.830525				80112152	NA
ENSMUSG00000062037.4	Or8s16	chr15	98207084	98215234	protein_coding	-	/	0	NA	NA	NA	k		101495260	NA				99676351	-1.23991				98348239	NA
ENSMUSG00000062154.15	Cimip4	chr15	78262600	78280112	protein_coding	-	/	0	NA	NA	NA	k		76164697	NA				63958706	-0.443487				40823153	NA
ENSMUSG00000063260.3	Syt10	chr15	89666596	89726063	protein_coding	-	/	0	NA	NA	NA	k		76150730	NA				25622611	-0.601446				77624961	NA
ENSMUSG00000063661.7	Krt73	chr15	101701743	101710781	protein_coding	-	/	0	NA	NA	NA	k		99131784	NA				66449409	-0.356914				98770210	NA
ENSMUSG00000063704.14	Mapk15	chr15	75865618	75871003	protein_coding	+	/	0	NA	NA	NA	k		24972312	NA				88571237	-0.457094				101495769	NA
ENSMUSG00000063780.8	Or8s10	chr15	98329106	98336519	protein_coding	+	/	0	NA	NA	NA	k		97738273	NA				98801798	-0.479217				42119459	NA
ENSMUSG00000063971.8	Krt88	chr15	101345625	101351788	protein_coding	+	/	0	NA	NA	NA	k		28858324	NA				102434381	-0.46833				93577041	NA
ENSMUSG00000064201.9	Krt2	chr15	101719124	101726604	protein_coding	-	/	0	NA	NA	NA	k		51181835	NA				82877174	-1.5011				42024942	NA
ENSMUSG00000064232.3	Gm5414	chr15	101532463	101536623	protein_coding	-	/	0	NA	NA	NA	k		77255002	NA				32244956	-1.69432				61698096	NA
ENSMUSG00000067594.7	Krt77	chr15	101767166	101778140	protein_coding	-	/	0	NA	NA	NA	k		5804355	NA				77518146	-2.36074				99987772	NA
ENSMUSG00000067615.5	Krt81	chr15	101356942	101361632	protein_coding	-	/	0	NA	NA	NA	k		58556769	NA				33083275	-1.75067				101301933	NA
ENSMUSG00000068083.3	Cyp2d40	chr15	82644034	82648384	protein_coding	-	/	0	NA	NA	NA	k		77261889	NA				100589694	-0.850972				99311355	NA
ENSMUSG00000068085.7	Cyp2d11	chr15	82273355	82278223	protein_coding	-	/	0	NA	NA	NA	k		5828778	NA				80595514	-0.458204				84066910	NA
ENSMUSG00000068086.7	Cyp2d9	chr15	82317638	82341046	protein_coding	+	/	0	NA	NA	NA	k		41277125	NA				102615212	-0.54801				81937853	NA
ENSMUSG00000068099.6	Smim45	chr15	82136598	82144954	protein_coding	+	/	0	NA	NA	NA	k		98765315	NA				100538958	-0.902361				95613074	NA
ENSMUSG00000068117.11	Mei1	chr15	81954197	82011015	protein_coding	+	/	0	NA	NA	NA	k		7095350	NA				99615396	-2.38287				82626008	NA
ENSMUSG00000068600.11	Gml2	chr15	74690920	74706720	protein_coding	+	/	1.07726	1.98117	0.294443	NA	k		88444569	NA				31456037	-0.362691				103834912	NA
ENSMUSG00000071749.4	4933412E24Rik	chr15	59886715	59888462	protein_coding	-	/	0	NA	NA	NA	k		82965122	NA				76055174	-0.825071				79364428	NA
ENSMUSG00000072511.4	Hhla1	chr15	65788458	65848653	protein_coding	-	/	0	NA	NA	NA	k		31282235	NA				82254728	-0.714642				68586858	NA
ENSMUSG00000072664.12	Ugt3a2	chr15	9276974	9315118	protein_coding	+	/	0	NA	NA	NA	k		101003132	NA				81469552	-0.52114				91924240	NA
ENSMUSG00000075394.5	Hoxc4	chr15	102927366	102945278	protein_coding	+	/	0	NA	NA	NA	k		78522809	NA				101245325	-3.06795				82422490	NA
ENSMUSG00000075402.2	Krt76	chr15	101792786	101801355	protein_coding	-	/	0	NA	NA	NA	k		78517766	NA				102085434	-0.785325				101401596	NA
ENSMUSG00000075408.7	Smim41	chr15	101191113	101195307	protein_coding	+	/	0	NA	NA	NA	k		93840788	NA				78726824	-2.67215				90842199	NA
ENSMUSG00000075427.16	Or10ad1c	chr15	98083894	98093423	protein_coding	-	/	0	NA	NA	NA	k		76083703	NA				58654118	-0.747639				82600208	NA
ENSMUSG00000075524.4	4930407I10Rik	chr15	81943352	81950741	protein_coding	+	/	0	NA	NA	NA	k		39105830	NA				78783968	-0.589982				75839076	NA
ENSMUSG00000075604.6	Cyp11b1	chr15	74705974	74713492	protein_coding	-	/	0	NA	NA	NA	k		7105387	NA				77583057	-0.664818				81092926	NA
ENSMUSG00000075605.4	Slurp2	chr15	74614613	74618542	protein_coding	-	/	0	NA	NA	NA	k		8737910	NA				4011517	-0.359882				80113328	NA
ENSMUSG00000078932.9	Redic1	chr15	91083697	91145097	protein_coding	+	/	0	NA	NA	NA	k		89698462	NA				89172439	-0.285436				101517150	NA
ENSMUSG00000078938.10	Syce3	chr15	89274377	89294706	protein_coding	-	/	0	NA	NA	NA	k		8850815	NA				89383826	-2.26279				97455672	NA
ENSMUSG00000079022.11	Col22a1	chr15	71667644	71906076	protein_coding	-	/	0	NA	NA	NA	k		7212621	NA				89066416	-0.449782				90607851	NA
ENSMUSG00000079025.10	Gsdmc	chr15	63647817	63680608	protein_coding	-	/	0	NA	NA	NA	k		7198378	NA				93137623	-0.398573				99800844	NA
ENSMUSG00000079105.5	C7	chr15	5018244	5093222	protein_coding	-	/	0	NA	NA	NA	k		3264196	NA				103362221	-0.292027				89620164	NA
ENSMUSG00000086361.2	Gm6569	chr15	73706410	73711757	protein_coding	+	/	0	NA	NA	NA	k		51631270	NA				98622247	-0.992842				75389058	NA
ENSMUSG00000089678.9	Agxt2	chr15	10358618	10410239	protein_coding	+	/	0	NA	NA	NA	k		3274861	NA				102008848	-1.64502				81851189	NA
ENSMUSG00000089837.10	Npcd	chr15	79673876	79718438	protein_coding	-	/	0	NA	NA	NA	k		61666379	NA				6843058	-2.19494				70833467	NA
ENSMUSG00000090129.11	Or10ad1	chr15	98104852	98118937	protein_coding	-	/	0	NA	NA	NA	k		96411904	NA				31224460	-0.613128				41106141	NA
ENSMUSG00000091650.3	Apol11a	chr15	77392471	77402251	protein_coding	+	/	0	NA	NA	NA	k		61777298	NA				79670552	-1.18581				100195052	NA
ENSMUSG00000091680.4	Klhdc7b	chr15	89269120	89273070	protein_coding	+	/	0	NA	NA	NA	k		96405153	NA				75576129	-3.95482				102217056	NA
ENSMUSG00000093550.8	Higd1c	chr15	100262423	100281845	protein_coding	+	/	0	NA	NA	NA	k		75748214	NA				93396995	-1.29292				77059989	NA
ENSMUSG00000093626.2	Ly6l	chr15	75321306	75323255	protein_coding	+	/	0	NA	NA	NA	k		82841996	NA				98729550	-0.498394				101403972	NA
ENSMUSG00000093789.4	Methig1	chr15	100251030	100282317	protein_coding	+	/	0	NA	NA	NA	k		96448454	NA				82213733	-0.619922				70971468	NA
ENSMUSG00000094112.3	9330182O14Rik	chr15	39997761	40013406	protein_coding	+	/	0	NA	NA	NA	k		75755272	NA				79880075	-1.10301				101815359	NA
ENSMUSG00000094447.3	9430069I07Rik	chr15	34349197	34358018	protein_coding	-	/	0	NA	NA	NA	k		82796446	NA				37924196	-0.444796				41918612	NA
ENSMUSG00000094559.3	Cyp2d34	chr15	82500166	82505147	protein_coding	-	/	0	NA	NA	NA	k		72223686	NA				76531127	-0.362615				96820641	NA
ENSMUSG00000094806.3	Cyp2d10	chr15	82287047	82291396	protein_coding	-	/	0	NA	NA	NA	k		58433333	NA				41310878	-0.532292				90782118	NA
ENSMUSG00000094814.2	Gm21973	chr15	10325466	10373835	protein_coding	+	/	0	NA	NA	NA	k		56946198	NA				94441524	-0.485854				91858621	NA
ENSMUSG00000095241.3	Gm5478	chr15	101551455	101555815	protein_coding	-	/	0	NA	NA	NA	k		89911183	NA				101026403	-0.835202				83422340	NA
ENSMUSG00000096607.2	7530416G11Rik	chr15	85376937	85387428	protein_coding	-	/	0	NA	NA	NA	k		78687607	NA				79013549	-0.539434				82429739	NA
ENSMUSG00000096852.3	Cyp2d12	chr15	82439273	82444604	protein_coding	+	/	0	NA	NA	NA	k		89336783	NA				8320101	-0.304523				75370623	NA
ENSMUSG00000098678.2	Mroh6	chr15	75755986	75760619	protein_coding	-	/	2.96052	0.0383189	0.969228	NA	k		79921483	NA				66801167	-0.353738				76410970	NA
ENSMUSG00000101026.2	Ly6g6g	chr15	74642757	74650708	protein_coding	-	/	0	NA	NA	NA	k		79915049	NA				4756657	-5.44102				99152406	NA
ENSMUSG00000101113.2	1700025B11Rik	chr15	77442439	77446092	protein_coding	-	/	0	NA	NA	NA	k		39807592	NA				66974724	-0.489586				92866696	NA
ENSMUSG00000102018.9	Iqank1	chr15	75881737	75918830	protein_coding	+	/	1.49529	1.8092	0.351644	NA	k		39807783	NA				84669582	-0.980352				79394526	NA
ENSMUSG00000108728.5	Or5bs2	chr15	98367777	98376863	protein_coding	+	/	0	NA	NA	NA	k		82322672	NA				100377451	-0.566925				99813309	NA
ENSMUSG00000108748.2	Gm44579	chr15	98083898	98118858	protein_coding	-	/	0	NA	NA	NA	k		97000396	NA				38291707	-0.713046				102703556	NA
ENSMUSG00000113558.2	Tmdd1	chr15	100944223	100945278	protein_coding	-	/	0	NA	NA	NA	k		96967941	NA				31565535	-5.06314				82346822	NA
ENSMUSG00000115463.2	Gm49356	chr15	58761147	58809208	protein_coding	+	/	0	NA	NA	NA	k		97026297	NA				77468019	-1.21959				77254351	NA
ENSMUSG00000115798.2	Gm55359	chr15	80120036	80120248	protein_coding	+	/	0	NA	NA	NA	k		27516428	NA				99023797	-1.40018				97200233	NA
ENSMUSG00000116024.2	Gm49527	chr15	76763520	76785483	protein_coding	+	/	0	NA	NA	NA	k		19023438	NA				79170428	-0.314909				77352402	NA
ENSMUSG00000116069.2	Gm49510	chr15	78783867	78803232	protein_coding	+	/	0	NA	NA	NA	k		96983327	NA				34306823	-2.06944				76997932	NA
ENSMUSG00000116079.2	Gm36245	chr15	77483458	77487054	protein_coding	+	/	0	NA	NA	NA	k		85528005	0.0449418				84116244	-1.03891				86610696	NA
ENSMUSG00000116121.2	Gm49486	chr15	79113591	79140874	protein_coding	+	/	0	NA	NA	NA	k		75758844	NA				97690545	-0.601251				81939836	NA
ENSMUSG00000116336.3	Krt85	chr15	101413801	101422054	protein_coding	-	/	0	NA	NA	NA	k		27517631	NA				86023329	-0.431254				72597253	NA
ENSMUSG00000116358.2	Gm49450	chr15	98830018	98851432	protein_coding	-	/	0	NA	NA	NA	k		97049374	NA				100572302	-1.90447				82447637	NA
ENSMUSG00000116378.2	Gcat	chr15	78915101	78926731	protein_coding	+	/	0	NA	NA	NA	k		85592858	NA				78993098	-0.369192				80999234	NA
ENSMUSG00000116461.2	Gm44502	chr15	89300608	89313899	protein_coding	-	/	0	NA	NA	NA	k		58164465	NA				99168899	-1.93608				42191997	NA
ENSMUSG00000118516.2	Cyp2d13	chr15	82520388	82526247	protein_coding	-	/	0	NA	NA	NA	k		77544283	NA				102314578	-0.172342				82317728	NA
ENSMUSG00000118670.1	Muc19	chr15	91722531	91832447	protein_coding	+	/	3.29684	0.601188	0.698412	NA	k		33497283	NA				83110923	-1.0842				82555489	NA
ENSMUSG00000121576.1	ENSMUSG00000121576	chr15	44482571	44482648	protein_coding	+	/	0	NA	NA	NA	k		20173928	NA				30172739	-4.63184				84892340	NA
ENSMUSG00000122072.1	ENSMUSG00000122072	chr15	75346238	75348752	protein_coding	+	/	0	NA	NA	NA	k		85560793	NA				101308924	-2.82451				80360093	NA
ENSMUSG00000039458.16	Mtmr12	chr15	12205114	12274582	protein_coding	+	/	814.007	-0.402661	8.67579e-05	0.00118422	k		85537807	NA				79411937	-0.268819				82589777	NA
ENSMUSG00000058794.13	Nfe2	chr15	103156639	103166830	protein_coding	-	/	135.196	-2.68467	8.68664e-05	0.00118422	k		55200383	NA				9140637	-0.366384				71181683	NA
ENSMUSG00000052560.16	Cpne8	chr15	90371685	90563635	protein_coding	-	/	5.14241	-3.91125	8.77998e-05	0.00118993	k		33473016	NA				54702297	-0.950046				77552693	NA
ENSMUSG00000050310.10	Rictor	chr15	6737860	6829882	protein_coding	+	/	1784.3	-0.516884	9.2273e-05	0.00123037	k		33625683	NA				78640082	-0.432469				68483259	NA
ENSMUSG00000060429.13	Sntb1	chr15	55499784	55770345	protein_coding	-	/	202.012	-0.955188	0.000115824	0.001446	k		37071864	NA				73384409	-0.447229				82446398	NA
ENSMUSG00000068227.10	Il2rb	chr15	78363456	78379471	protein_coding	-	/	1565.42	-1.10303	0.000126027	0.00154179	k		5511656	NA				82223143	-1.35977				77540201	NA
ENSMUSG00000036698.12	Ago2	chr15	72967693	73056784	protein_coding	-	/	4037.71	-0.276467	0.000133373	0.00160684	k		33486019	NA				36240079	-0.291522				101213944	NA
ENSMUSG00000039801.8	Cplane1	chr15	8198590	8300642	protein_coding	+	/	471.94	-0.459347	0.000271841	0.00273454	k		36322370	NA				99122742	-1.04286				40770961	NA
ENSMUSG00000036061.11	Smug1	chr15	103061717	103075519	protein_coding	-	/	310.213	-0.431891	0.000425212	0.0038553	k		95493027	NA				76608185	-0.486634				69934910	1.63776
ENSMUSG00000022270.17	Retreg1	chr15	25843266	25973773	protein_coding	+	/	1315.94	-0.417354	0.000462135	0.00411068	k		97806295	NA				99568249	-1.04757				90586572	NA
ENSMUSG00000022148.17	Fyb1	chr15	6552334	6692794	protein_coding	+	/	3459.55	-0.830525	0.000500734	0.00436342	k		100384550	NA				27730737	-0.359979				81940839	NA
ENSMUSG00000023022.15	Lima1	chr15	99676351	99773337	protein_coding	-	/	242.064	-1.23991	0.000611727	0.00510706	k		99314673	NA				50518148	-0.581551				77250098	NA
ENSMUSG00000022377.17	Asap1	chr15	63958706	64254768	protein_coding	-	/	1493.99	-0.443487	0.00087611	0.0067445	k		26976820	NA				75840972	-0.281457				83142149	NA
ENSMUSG00000022272.18	Myo10	chr15	25622611	25813759	protein_coding	+	/	478.55	-0.601446	0.000931349	0.0070689	k		36459863	NA				89356679	-0.308058				82305652	NA
ENSMUSG00000072501.6	Phf20l1	chr15	66449409	66519825	protein_coding	+	/	2267.75	-0.356914	0.000988939	0.00739523	k		52291996	NA				76180801	-0.701807				91012931	NA
ENSMUSG00000022387.18	Brd1	chr15	88571237	88618436	protein_coding	-	/	1498.59	-0.457094	0.00117566	0.00845037	k		39717951	NA				75973330	-1.48395				84230260	0.326557
ENSMUSG00000022999.16	Lmbr1l	chr15	98801798	98816112	protein_coding	-	/	1171.58	-0.479217	0.00121845	0.00869029	k		52302579	NA				8663608	-2.15883				70629902	NA
ENSMUSG00000099083.8	Atf7	chr15	102434381	102533899	protein_coding	-	/	1110.61	-0.46833	0.00124011	0.00881934	k		39633462	1.02651				7120095	-0.99418				84899998	NA
ENSMUSG00000058099.17	Nfam1	chr15	82877174	82917507	protein_coding	-	/	1236.28	-1.5011	0.00136533	0.00946783	k		67605448	NA				85716507	-0.328884				82327681	NA
ENSMUSG00000022231.11	Sema5a	chr15	32244956	32696487	protein_coding	+	/	37.7361	-1.69432	0.00146704	0.0100384	k		80172052	NA				58761078	-0.229007				76034568	NA
ENSMUSG00000091694.10	Apol11b	chr15	77518146	77527486	protein_coding	-	/	13.8352	-2.36074	0.00182003	0.0118591	k		93058178	NA				76527595	-0.214539				99781521	NA
ENSMUSG00000039007.11	Cpq	chr15	33083275	33594698	protein_coding	+	/	54.3453	-1.75067	0.00189679	0.0122417	k		7716165	NA				89026689	-0.538076				82404114	NA
ENSMUSG00000037280.13	Galnt6	chr15	100589694	100627257	protein_coding	-	/	948.397	-0.850972	0.00212067	0.0133375	k		39676780	NA				97642651	-0.493659				98840431	1.47332
ENSMUSG00000047888.11	Tnrc6b	chr15	80595514	80825286	protein_coding	+	/	2640.44	-0.458204	0.00221904	0.0138677	k		88488896	NA				101152150	-0.613833				78705010	NA
ENSMUSG00000023055.11	Calcoco1	chr15	102615212	102630613	protein_coding	-	/	679.435	-0.54801	0.00233745	0.0144126	k		93059429	NA				81686622	-0.194142				98281888	NA
ENSMUSG00000098112.9	Bin2	chr15	100538958	100567434	protein_coding	-	/	2334.87	-0.902361	0.00261512	0.0157357	k		7715646	NA				57558061	-0.258022				81540386	NA
ENSMUSG00000023019.13	Gpd1	chr15	99615396	99622886	protein_coding	+	/	30.4695	-2.38287	0.0026714	0.0159945	k		3884956	NA				76178548	-0.523236				67814401	NA
ENSMUSG00000039100.11	Marchf6	chr15	31456037	31531199	protein_coding	-	/	1713.33	-0.362691	0.00312669	0.0181592	k		87772152	NA				84828137	-0.380353				9475588	NA
ENSMUSG00000022565.16	Plec	chr15	76055174	76116774	protein_coding	-	/	2803.43	-0.825071	0.00325003	0.0187103	k		87782754	NA				97144988	-0.218605				101574441	NA
ENSMUSG00000061740.9	Cyp2d22	chr15	82254728	82264461	protein_coding	-	/	63.5426	-0.714642	0.00342159	0.0194408	k		90532362	NA				78407546	-0.683327				45024847	NA
ENSMUSG00000055024.13	Ep300	chr15	81469552	81536278	protein_coding	+	/	3245.36	-0.52114	0.00423422	0.0228315	k		68778149	NA				73594994	-0.381643				74272604	NA
ENSMUSG00000037185.10	Krt80	chr15	101245325	101268043	protein_coding	-	/	330.201	-3.06795	0.00424626	0.0228768	k		77775958	NA				34238174	-0.418185				72362807	NA
ENSMUSG00000023044.3	Csad	chr15	102085434	102113159	protein_coding	-	/	214.441	-0.785325	0.00433083	0.0232255	k		78663766	NA				82692637	-0.269339				52363052	NA
ENSMUSG00000049521.3	Cdc42ep1	chr15	78726824	78735097	protein_coding	+	/	7.62296	-2.67215	0.00458697	0.0242574	k		91526094	NA				76264461	-0.212373				30601660	NA
ENSMUSG00000062373.9	Tmem65	chr15	58654118	58695487	protein_coding	-	/	339.22	-0.747639	0.00489708	0.0255363	k		38634959	NA				75488528	-0.329217				44295991	NA
ENSMUSG00000022436.17	Sh3bp1	chr15	78783968	78796251	protein_coding	+	/	278.661	-0.589982	0.00495374	0.0257885	k		36178812	NA				102353802	-0.913219				6180698	NA
ENSMUSG00000071716.6	Apol7e	chr15	77583057	77603485	protein_coding	+	/	244.377	-0.664818	0.00507203	0.0262907	k		72500549	NA				73449273	-0.263935				94579136	NA
ENSMUSG00000041935.11	Rimoc1	chr15	4011517	4025226	protein_coding	-	/	2105.17	-0.359882	0.00531205	0.0272446	k		9094146	NA				97752306	-0.578855				21114455	NA
ENSMUSG00000036529.18	Sbf1	chr15	89172439	89199514	protein_coding	-	/	3198.07	-0.285436	0.00538985	0.0275563	k		38154120	NA				103222322	-0.334429				99265910	NA
ENSMUSG00000022623.18	Shank3	chr15	89383826	89444464	protein_coding	+	/	30.0045	-2.26279	0.0057757	0.0290297	k		51332028	NA				75734176	-0.235609				78168988	NA
ENSMUSG00000015377.11	Dennd6b	chr15	89066416	89080699	protein_coding	-	/	415.258	-0.449782	0.00645058	0.0315236	k		38144019	NA				98953055	-1.22344				68543265	NA
ENSMUSG00000036197.17	Gxylt1	chr15	93137623	93173060	protein_coding	-	/	880.252	-0.398573	0.00658557	0.0319887	k		51861685	NA				75617339	-1.03472				57102403	NA
ENSMUSG00000022488.10	Nckap1l	chr15	103362221	103407237	protein_coding	+	/	5932.56	-0.292027	0.00698896	0.0335205	k		82173159	NA				58287317	-0.157325				88719503	NA
ENSMUSG00000003355.8	Fkbp11	chr15	98622247	98626079	protein_coding	-	/	29.5941	-0.992842	0.00719119	0.0342707	k		38199186	NA				97608896	-0.29107				72127199	NA
ENSMUSG00000037003.17	Tns2	chr15	102008848	102024836	protein_coding	+	/	16.3424	-1.64502	0.00755266	0.0356256	k		56134282	NA				91557378	-0.190751				89938612	NA
ENSMUSG00000022146.13	Osmr	chr15	6843058	6904450	protein_coding	-	/	7.82551	-2.19494	0.00829193	0.0381992	k		53189650	1.5354				94475832	-0.156127				55125938	NA
ENSMUSG00000039168.16	Dap	chr15	31224460	31274487	protein_coding	+	/	537.02	-0.613128	0.00853138	0.0389795	k		82149739	NA				35371306	-0.2081				76951991	NA
ENSMUSG00000022421.22	Nptxr	chr15	79670552	79688967	protein_coding	-	/	19.2257	-1.18581	0.00956808	0.0425514	k		102652986	NA				88982560	-0.228233				23154820	NA
ENSMUSG00000022580.14	Rhpn1	chr15	75576129	75587334	protein_coding	+	/	4.63321	-3.95482	0.0107457	0.0465573	k		74606695	NA				36477814	-0.176628				18009349	NA
ENSMUSG00000036158.13	Prickle1	chr15	93396995	93493772	protein_coding	-	/	19.4935	-1.29292	0.0107847	0.0466407	k		89495756	1.10721				76235494	-0.120523				78232799	NA
ENSMUSG00000048154.18	Kmt2d	chr15	98729550	98769085	protein_coding	-	/	6579.75	-0.498394	0.0107885	0.0466407	k		102684892	NA				66763169	-0.779749				82278120	NA
ENSMUSG00000022453.9	Naga	chr15	82213733	82223126	protein_coding	-	/	606.409	-0.619922	0.0108998	0.0469565	k		101731877	NA				100767739	-1.22875				63353063	NA
ENSMUSG00000000489.8	Pdgfb	chr15	79880075	79899178	protein_coding	-	/	183.597	-1.10301	0.0112195	0.0479497	k		44949209	NA				60690843	-0.353582				3214582	NA
ENSMUSG00000022292.17	Rrm2b	chr15	37924196	37961562	protein_coding	-	/	648.555	-0.444796	0.0112537	0.0480509	k		83102261	NA				89039752	-0.463316				36798942	NA
ENSMUSG00000053929.19	Zftraf1	chr15	76531127	76541120	protein_coding	-	/	307.126	-0.362615	0.0115858	0.0491091	k		52694624	NA				102432274	-0.331435				82292659	NA
ENSMUSG00000022307.17	Oxr1	chr15	41310878	41724444	protein_coding	+	/	674.011	-0.532292	0.0120741	0.0506152	k		70435517	NA				85090150	-0.906822				79478869	NA
ENSMUSG00000059883.17	Irak4	chr15	94441524	94479696	protein_coding	+	/	612.741	-0.485854	0.0136288	0.0556384	k		96655552	NA				66652668	-0.183957				97833166	NA
ENSMUSG00000000530.17	Acvrl1	chr15	101026403	101043217	protein_coding	+	/	142.523	-0.835202	0.0142812	0.0575439	k		93660688	NA				99367960	-0.184529				30590433	NA
ENSMUSG00000033029.13	1700088E04Rik	chr15	79013549	79025453	protein_coding	-	/	280.993	-0.539434	0.0143084	0.057568	k		88940011	NA				3309552	-0.53033				61979036	NA
ENSMUSG00000022141.8	Nipbl	chr15	8320101	8473947	protein_coding	-	/	3715.19	-0.304523	0.0164885	0.0641094	k		93660283	NA				77306409	-0.903454				11965416	NA
ENSMUSG00000005125.14	Ndrg1	chr15	66801167	66841489	protein_coding	-	/	703.275	-0.353738	0.0177298	0.0676578	k		36139796	NA				78761390	-0.189034				12842182	NA
ENSMUSG00000022181.17	C6	chr15	4756657	4844449	protein_coding	+	/	117.751	-5.44102	0.0187441	0.070769	k		88948986	NA				78810925	-0.236709				38238816	NA
ENSMUSG00000013846.11	St3gal1	chr15	66974724	67048679	protein_coding	-	/	1931.34	-0.489586	0.0198757	0.0739602	k		102601502	NA				77631998	-0.857212				61952094	NA
ENSMUSG00000016624.16	Phf21b	chr15	84669582	84740250	protein_coding	-	/	23.7183	-0.980352	0.0211101	0.0773991	k		88941808	NA				65658883	-0.110145				79964452	NA
ENSMUSG00000044636.7	Csrnp2	chr15	100377451	100393369	protein_coding	-	/	81.8798	-0.566925	0.02115	0.0774862	k		94492192	NA				52927434	-0.228566				3828394	NA
ENSMUSG00000037465.11	Klf10	chr15	38291707	38300950	protein_coding	-	/	389.426	-0.713046	0.023305	0.083156	k		74517527	NA				102367463	-0.211303				14735139	NA
ENSMUSG00000022235.16	Cmbl	chr15	31565535	31590265	protein_coding	+	/	25.9999	-5.06314	0.0243194	0.085858	k		59940345	NA				100395893	-0.265861				95777597	NA
ENSMUSG00000050014.9	Apol10b	chr15	77468019	77480325	protein_coding	-	/	13.6717	-1.21959	0.0248205	0.0870745	k		101213940	NA				76341652	-0.829837				96302739	NA
ENSMUSG00000051934.6	Spats2	chr15	99023797	99111096	protein_coding	+	/	11.8006	-1.40018	0.0248497	0.0871543	k		39057112	NA				88973287	-0.150945				82497088	NA
ENSMUSG00000042632.18	Pla2g6	chr15	79170428	79212590	protein_coding	-	/	199.438	-0.314909	0.0251223	0.0878065	k		39510453	NA				57848815	-1.02057				36029044	NA
ENSMUSG00000022324.17	Matn2	chr15	34306823	34436419	protein_coding	+	/	17.6769	-2.06944	0.0254069	0.0886014	k		51533891	NA				5173343	-0.0815008				39009775	NA
ENSMUSG00000022438.7	Parvb	chr15	84116244	84199889	protein_coding	+	/	155.827	-1.03891	0.0260342	0.0903392	k		4937380	NA				96469299	-0.112678				82526146	NA
ENSMUSG00000022475.20	Hdac7	chr15	97690545	97742383	protein_coding	-	/	1739.57	-0.601251	0.0260888	0.0904609	k		41201997	NA				100473199	-0.180771				83401137	NA
ENSMUSG00000035891.17	Cerk	chr15	86023329	86070342	protein_coding	-	/	2765.17	-0.431254	0.0281886	0.0957326	k		88634265	NA				81732473	-0.108716				101553579	NA
ENSMUSG00000023031.9	Cela1	chr15	100572302	100585802	protein_coding	-	/	42.3299	-1.90447	0.02932	0.0986289	k		59140151	NA				76763459	-0.210101				46298204	NA
ENSMUSG00000033039.11	Micall1	chr15	78993098	79021100	protein_coding	+	/	1031.99	-0.369192	0.0304365	0.100965	k		97891057	2.8566				54975713	-0.607669				91443874	NA
ENSMUSG00000078907.3	Fam186b	chr15	99168899	99193769	protein_coding	-	/	4.32985	-1.93608	0.0306683	0.101528	k		101195304	NA				98487854	-0.25258				62524784	NA
ENSMUSG00000001280.14	Sp1	chr15	102314578	102344839	protein_coding	+	/	2869.81	-0.172342	0.0335114	0.108252	k		101061918	NA				75957367	-0.564836				102853794	NA
ENSMUSG00000047878.14	A4galt	chr15	83110923	83135975	protein_coding	-	/	14.2258	-1.0842	0.0341379	0.109677	k		74704606	NA				89007510	-0.181789				12980915	NA
ENSMUSG00000022240.11	Ctnnd2	chr15	30172739	31029487	protein_coding	+	/	16.0883	-4.63184	0.0346868	0.110893	k		90931989	NA				12321524	-0.232536				17935664	NA
ENSMUSG00000023039.18	Krt7	chr15	101308924	101328194	protein_coding	+	/	11.493	-2.82451	0.0375821	0.117688	k		54817674	NA				37967572	-0.0821602				36583788	NA
ENSMUSG00000055065.8	Ddx17	chr15	79411937	79430942	protein_coding	-	/	10461	-0.268819	0.0410028	0.125413	k		38062733	NA				78912650	-0.24694				58437463	NA
ENSMUSG00000039704.9	Lmbrd2	chr15	9140637	9202569	protein_coding	+	/	524.325	-0.366384	0.0413146	0.126153	k		90912865	NA				78831924	-0.113348				86033785	0.990031
ENSMUSG00000022425.17	Enpp2	chr15	54702297	54816288	protein_coding	-	/	30.9277	-0.950046	0.0447008	0.133506	k		90934924	NA				68800269	-0.611117				22274156	NA
ENSMUSG00000018169.13	Mfng	chr15	78640082	78657675	protein_coding	-	/	733.153	-0.432469	0.0449152	0.134054	k		49598339	NA				95688724	-0.136907				101465632	NA
ENSMUSG00000036661.15	Dennd3	chr15	73384409	73444091	protein_coding	+	/	957.946	-0.447229	0.0460081	0.136601	k		84421372	NA				7840327	-1.10275				10051912	NA
ENSMUSG00000049687.6	Pheta2	chr15	82223143	82229944	protein_coding	+	/	23.5251	-1.35977	0.0462244	0.137058	k		60653283	NA				74851383	-0.723012				76098301	NA
ENSMUSG00000022280.10	Rnf19a	chr15	36240079	36283293	protein_coding	-	/	671.522	-0.291522	0.0471373	0.13895	k		86720478	NA				76735809	-0.171217				40049425	NA
ENSMUSG00000037579.8	Kcnh3	chr15	99122742	99140698	protein_coding	+	/	12.2878	-1.04286	0.0491087	0.143317	k		84869869	NA				75626279	-0.148681				101586467	NA
ENSMUSG00000033697.17	Arhgap39	chr15	76608185	76702370	protein_coding	-	/	379.529	-0.486634	0.0503768	0.146148	k		21998438	NA				31601998	-0.1171				102855931	NA
ENSMUSG00000023017.11	Asic1	chr15	99568249	99599011	protein_coding	+	/	24.7646	-1.04757	0.0505463	0.146459	k		87210663	NA				81562497	-0.884379				102282315	NA
ENSMUSG00000022263.11	Trio	chr15	27730737	28025934	protein_coding	-	/	764.396	-0.359979	0.0512162	0.147837	k		87226483	NA				99936545	-0.0833115				103883685	NA
ENSMUSG00000038679.18	Trps1	chr15	50518148	50753859	protein_coding	-	/	399.954	-0.581551	0.0519005	0.149177	k		31977421	NA				98436570	-0.0609307				101600646	NA
ENSMUSG00000034429.16	Zfp707	chr15	75840972	75847717	protein_coding	+	/	179.576	-0.281457	0.0526622	0.150708	k		47384059	NA				94527113	-0.947803				6530178	NA
ENSMUSG00000022620.15	Arsa	chr15	89356679	89361628	protein_coding	-	/	292.723	-0.308058	0.0577658	0.161147	k		87216105	NA				76152289	-0.51983				101796832	NA
ENSMUSG00000022562.16	Oplah	chr15	76180801	76212215	protein_coding	-	/	131.057	-0.701807	0.0581222	0.161864	k		47383210	NA				12321536	-0.0821565				76151335	NA
ENSMUSG00000118671.1	Eppk1	chr15	75973330	76004395	protein_coding	-	/	7.17524	-1.48395	0.0587496	0.163241	k		27840288	NA				101071948	-0.135058				86953194	NA
ENSMUSG00000005360.15	Slc1a3	chr15	8663608	8740248	protein_coding	-	/	32.3209	-2.15883	0.0599632	0.165448	k		12652613	NA				97990470	-0.136242				91501355	NA
ENSMUSG00000054263.13	Lifr	chr15	7120095	7226970	protein_coding	+	/	95.2416	-0.99418	0.0601357	0.165699	k		43925855	NA				101383011	-0.591941				33589752	NA
ENSMUSG00000035944.18	Ttc38	chr15	85716507	85743023	protein_coding	+	/	286.558	-0.328884	0.0622102	0.170152	k		57717294	NA				75762805	-0.249991				71666035	NA
ENSMUSG00000037075.8	Rnf139	chr15	58761078	58778906	protein_coding	+	/	833.77	-0.229007	0.0674488	0.179836	k		86558907	NA				83411063	-0.558386				8004809	NA
ENSMUSG00000121583.1	Gm57852	chr15	76527595	76544261	protein_coding	-	/	405.334	-0.214539	0.0693989	0.183323	k		86618527	NA				89310563	-0.210905				82336622	NA
ENSMUSG00000053137.8	Mapk11	chr15	89026689	89033831	protein_coding	-	/	484.654	-0.538076	0.0734986	0.191266	k		36891821	NA				38869429	-0.315676				20920300	NA
ENSMUSG00000022469.18	Rapgef3	chr15	97642651	97665853	protein_coding	-	/	64.3678	-0.493659	0.0753366	0.194532	k		13138334	NA				88959327	-0.0620878				82388797	NA
ENSMUSG00000023034.8	Nr4a1	chr15	101152150	101172676	protein_coding	+	/	1833.75	-0.613833	0.0848038	0.211405	k		36979766	NA				75781584	-0.248816				75908308	NA
ENSMUSG00000022389.16	Tef	chr15	81686622	81711064	protein_coding	+	/	674.479	-0.194142	0.0931351	0.225857	k		37195480	NA				80336441	-0.580887				34288965	NA
ENSMUSG00000071757.11	Zhx2	chr15	57558061	57703228	protein_coding	+	/	975.224	-0.258022	0.094347	0.227891	k		82136476	NA				78323867	-0.627321				82439317	NA
ENSMUSG00000071724.6	Smpd5	chr15	76178548	76181096	protein_coding	+	/	75.5907	-0.523236	0.098582	0.235395	k		78759923	NA				76963190	-0.413399				12158419	NA
ENSMUSG00000036046.15	5031439G07Rik	chr15	84828137	84872752	protein_coding	-	/	1700.67	-0.380353	0.103433	0.243892	k		37193230	NA				57910399	-0.0735591				101618709	NA
ENSMUSG00000044250.9	Pced1b	chr15	97144988	97283561	protein_coding	+	/	1055.83	-0.218605	0.104995	0.246743	k		84392554	NA				79302056	-0.0813769				82291295	NA
ENSMUSG00000022440.10	C1qtnf6	chr15	78407546	78415616	protein_coding	-	/	35.9246	-0.683327	0.108471	0.252587	k		102308081	1.03251				78209952	-0.183199				89773155	NA
ENSMUSG00000059895.14	Ptp4a3	chr15	73594994	73630615	protein_coding	+	/	3203.63	-0.381643	0.11212	0.258312	k		36935918	NA				78312764	-0.159504				39171865	NA
ENSMUSG00000022257.5	Laptm4b	chr15	34238174	34284448	protein_coding	+	/	70.5642	-0.418185	0.115521	0.264037	k		84399859	NA				76423032	-0.0943579				81470334	NA
ENSMUSG00000041852.16	Tcf20	chr15	82692637	82872073	protein_coding	-	/	1937.8	-0.269339	0.129489	0.285476	k		57557214	NA				74915867	-0.182625				44803938	NA
ENSMUSG00000022558.17	Mroh1	chr15	76264461	76337238	protein_coding	+	/	1016.84	-0.212373	0.143367	0.306331	k		88030697	NA				8997433	-0.482118				102394343	NA
ENSMUSG00000047003.16	Zfp41	chr15	75488528	75501676	protein_coding	+	/	172.76	-0.329217	0.146646	0.311283	k		7227451	NA				88635863	-0.0716414				99835188	NA
ENSMUSG00000023047.12	Amhr2	chr15	102353802	102363068	protein_coding	+	/	9.13227	-0.913219	0.147186	0.312074	k		96597690	NA				81820960	-0.434321				82432825	NA
ENSMUSG00000079020.10	Slc45a4	chr15	73449273	73517611	protein_coding	-	/	358.255	-0.263935	0.149858	0.316336	k		53331089	NA				76361622	-0.0501678				21947417	NA
ENSMUSG00000022479.16	Vdr	chr15	97752306	97808511	protein_coding	-	/	50.6705	-0.578855	0.160949	0.332408	k		52340289	NA				78551531	-0.470592				37371566	NA
ENSMUSG00000000552.11	Zfp385a	chr15	103222322	103248520	protein_coding	-	/	399.469	-0.334429	0.162343	0.334079	k		59787126	NA				100659628	-0.101484				61909878	NA
ENSMUSG00000022575.6	Gsdmd	chr15	75734176	75739257	protein_coding	+	/	1442.58	-0.235609	0.168616	0.343141	k		37234304	NA				84948890	-0.574034				17591652	NA
ENSMUSG00000023484.15	Prph	chr15	98953055	98956859	protein_coding	+	/	4.50317	-1.22344	0.175421	0.352433	k		95551639	NA				67955613	-0.071779				43088021	NA
ENSMUSG00000047591.6	Mafa	chr15	75617339	75620077	protein_coding	-	/	5.38733	-1.03472	0.180736	0.359549	k		97669755	NA				99632762	-0.0417288				101478618	NA
ENSMUSG00000037119.5	Fam91a1	chr15	58287317	58329589	protein_coding	+	/	1320.42	-0.157325	0.181833	0.360849	k		58754345	NA				100513230	-0.0557794				99072731	NA
ENSMUSG00000022468.13	Endou	chr15	97608896	97629220	protein_coding	-	/	93.762	-0.29107	0.183822	0.363633	k		95586849	NA				76386215	-0.110236				82666283	NA
ENSMUSG00000036273.16	Lrrk2	chr15	91557378	91700323	protein_coding	+	/	2515.12	-0.190751	0.185204	0.365457	k		86476714	NA				96585273	-0.0718873				93132244	NA
ENSMUSG00000022451.13	Twf1	chr15	94475832	94487770	protein_coding	-	/	658.231	-0.156127	0.19295	0.375584	k		29974243	NA				79496518	-0.190005				87053314	NA
ENSMUSG00000037646.11	Vps13b	chr15	35371306	35931375	protein_coding	+	/	1820.65	-0.2081	0.210202	0.397793	k		30031374	NA				75812801	-0.072204				12572516	NA
ENSMUSG00000051786.16	Tubgcp6	chr15	88982560	89007315	protein_coding	-	/	1044.95	-0.228233	0.216457	0.405341	k		79658761	NA				102024963	-0.0479992				102858211	NA
ENSMUSG00000048307.9	Ankrd46	chr15	36477814	36496966	protein_coding	-	/	497.648	-0.176628	0.217908	0.407159	k		10128288	NA				12117917	-0.0258155				5893787	NA
ENSMUSG00000022553.17	Maf1	chr15	76235494	76238580	protein_coding	+	/	1714.29	-0.120523	0.234465	0.428198	k		95710993	NA				89300608	-0.181388				100347565	NA
ENSMUSG00000005124.11	Ccn4	chr15	66763169	66795050	protein_coding	+	/	8.04337	-0.779749	0.240765	0.436617	k		79668675	NA				83367970	-0.0481393				74435670	NA
ENSMUSG00000023033.15	Scn8a	chr15	100767739	100943819	protein_coding	+	/	11.9017	-1.22875	0.241828	0.437782	k		35207538	NA				98634515	-0.0188762				12695210	NA
ENSMUSG00000072568.5	Lratd2	chr15	60690843	60725627	protein_coding	-	/	362.523	-0.353582	0.251413	0.448948	k		10272038	NA				13028787	-0.189767				102857869	NA
ENSMUSG00000036606.18	Plxnb2	chr15	89039752	89064991	protein_coding	-	/	1314.74	-0.463316	0.256614	0.454902	k		96012761	NA				3347242	-0.1484				79356582	NA
ENSMUSG00000023052.9	Npff	chr15	102432274	102433377	protein_coding	-	/	36.353	-0.331435	0.25922	0.458129	k		40958013	NA				75851721	-0.046028				62047271	NA
ENSMUSG00000006369.15	Fbln1	chr15	85090150	85170736	protein_coding	+	/	7.33751	-0.906822	0.266561	0.465575	k		35293758	NA				39733985	-0.0641339				31622118	-0.781519
ENSMUSG00000022372.15	Sla	chr15	66652668	66703678	protein_coding	-	/	2624.05	-0.183957	0.272486	0.472237	k		40844992	NA				36178245	-0.0389125				74942961	-1.71373
ENSMUSG00000037525.6	Bcdin3d	chr15	99367960	99372611	protein_coding	-	/	211.894	-0.184529	0.278536	0.479809	k		13218765	NA				90817479	-0.131373				91706890	-0.795992
ENSMUSG00000091119.3	Ccdc152	chr15	3309552	3333008	protein_coding	-	/	35.2532	-0.53033	0.279136	0.480285	k		80055813	NA				74980007	-0.0372544				77586197	-1.12045
ENSMUSG00000068252.7	Apol7b	chr15	77306409	77331692	protein_coding	-	/	6.19216	-0.903454	0.288824	0.491621	k		41037029	NA				96185399	-0.011017				98417643	-1.43589
ENSMUSG00000033128.10	Gga1	chr15	78761390	78778785	protein_coding	+	/	1251.34	-0.189034	0.293385	0.496325	k		80047327	NA				9071340	-0.0206612				62852497	-0.96549
ENSMUSG00000068220.7	Lgals1	chr15	78810925	78814665	protein_coding	+	/	593.203	-0.236709	0.298607	0.502573	k		32066841	NA				75919007	-0.00999402				82069717	-0.388267
ENSMUSG00000056656.7	Apol8	chr15	77631998	77641203	protein_coding	-	/	7.21127	-0.857212	0.301616	0.505364	k		80069032	NA				79400612	-0.0513187				79758070	-1.22693
ENSMUSG00000015002.19	Efr3a	chr15	65658883	65745665	protein_coding	+	/	1872.6	-0.110145	0.30356	0.507255	k		75003309	NA				81284339	-0.00888566				74825179	-0.802104
ENSMUSG00000061731.10	Ext1	chr15	52927434	53209555	protein_coding	-	/	382.885	-0.228566	0.306297	0.510017	k		36837460	NA				58744523	-0.00883842				74796293	-0.86618
ENSMUSG00000023048.14	Prr13	chr15	102367463	102371241	protein_coding	+	/	1742.07	-0.211303	0.31585	0.519426	k		38473536	NA				10177324	-0.0156874				79259428	-0.42859
ENSMUSG00000009733.10	Tfcp2	chr15	100395893	100449889	protein_coding	-	/	176.129	-0.265861	0.316351	0.519895	k		101133302	NA				79575046	-0.00347932				81468375	-0.249386
ENSMUSG00000034161.9	Scx	chr15	76341652	76343658	protein_coding	+	/	6.88174	-0.829837	0.318317	0.521783	k		22700330	NA				76599476	-0.0100462				79576703	-0.486016
ENSMUSG00000035757.18	Selenoo	chr15	88973287	88984543	protein_coding	+	/	471.675	-0.150945	0.319486	0.522712	k		58460849	NA				77287989	-0.0164242				99604443	-0.364472
ENSMUSG00000051225.10	Fam83a	chr15	57848815	57874405	protein_coding	+	/	4.02772	-1.02057	0.333494	0.536961	k		42737654	NA				36504208	-4.00349				39043906	-1.51071
ENSMUSG00000050697.10	Prkaa1	chr15	5173343	5211380	protein_coding	+	/	923.605	-0.0815008	0.346503	0.550155	k		101136275	NA				79142395	-1.12281				12171578	-0.163042
ENSMUSG00000023169.16	Slc38a1	chr15	96469299	96540794	protein_coding	-	/	3867.25	-0.112678	0.348634	0.552287	k		97831167	NA				83960298	-0.0515627				35860656	-0.17969
ENSMUSG00000009739.19	Pou6f1	chr15	100473199	100497865	protein_coding	-	/	850.641	-0.180771	0.358025	0.562198	k		96627731	NA				11839982	-0.518865				60339973	-0.157564
ENSMUSG00000048546.9	Tob2	chr15	81732473	81742997	protein_coding	-	/	1350.06	-0.108716	0.361305	0.565546	k		84380800	NA				32920869	-3.43292				77327489	-0.163031
ENSMUSG00000033669.9	Zfp7	chr15	76763459	76776595	protein_coding	+	/	221.274	-0.210101	0.368134	0.572436	k		96633574	1.11388				40518431	-3.18233				76462025	-0.048416
ENSMUSG00000022419.17	Deptor	chr15	54975713	55122667	protein_coding	+	/	57.1122	-0.607669	0.372121	0.576676	k		34953215	NA				57891639	-2.19941				80836706	-1.08564
ENSMUSG00000022994.10	Adcy6	chr15	98487854	98507957	protein_coding	-	/	1300.07	-0.25258	0.375497	0.5798	k		67811497	NA				82674302	-0.313096				98424227	-1.45147
ENSMUSG00000075590.5	Nrbp2	chr15	75957367	75963476	protein_coding	-	/	12.1137	-0.564836	0.376051	0.58038	k		34910312	NA				94168044	-1.57445				73601013	-1.11447
ENSMUSG00000062906.13	Hdac10	chr15	89007510	89012903	protein_coding	-	/	744.157	-0.181789	0.38138	0.585432	k		94379097	NA				103438706	-0.172334				86096755	-0.302313
ENSMUSG00000097221.2	1810049J17Rik	chr15	12321524	12321985	protein_coding	-	/	140.053	-0.232536	0.38202	0.586131	k		74582151	NA				75468477	-2.80895				35487546	-1.28894
ENSMUSG00000037487.8	Ubr5	chr15	37967572	38079098	protein_coding	-	/	4166.01	-0.0821602	0.382654	0.58669	k		91258839	NA				98789033	-0.488027				81558461	-1.45276
ENSMUSG00000096210.3	H1f0	chr15	78912650	78914704	protein_coding	+	/	336.236	-0.24694	0.386734	0.590857	k		74368412	NA				101936615	-2.73802				76175079	-1.13528
ENSMUSG00000033088.20	Triobp	chr15	78831924	78890069	protein_coding	+	/	973.75	-0.113348	0.387346	0.591501	k		12111535	NA				79135214	-0.325339				78776040	-0.0995708
ENSMUSG00000022332.9	Khdrbs3	chr15	68800269	68973060	protein_coding	+	/	6.87392	-0.611117	0.400117	0.60448	k		100578930	NA				92294762	-1.77994				74897143	-0.898453
ENSMUSG00000064210.8	Ano6	chr15	95688724	95872632	protein_coding	+	/	1218.12	-0.136907	0.400232	0.604583	k		78869266	NA				58381897	-1.39701				5609693	-1.71179
ENSMUSG00000022144.5	Gdnf	chr15	7840327	7867056	protein_coding	+	/	3.92829	-1.10275	0.409384	0.612989	k		31374339	NA				39061656	-0.278979				4021476	-2.40085
ENSMUSG00000022586.12	Ly6i	chr15	74851383	74855279	protein_coding	-	/	305.967	-0.723012	0.414599	0.618198	k		34162175	NA				98991051	-1.16678				25634713	-0.082034
ENSMUSG00000022526.9	Zfp251	chr15	76735809	76755635	protein_coding	-	/	333.218	-0.171217	0.422817	0.62542	k		88594671	NA				44320890	-1.746				35855540	-0.607337
ENSMUSG00000075600.4	Zc3h3	chr15	75626279	75713764	protein_coding	-	/	254.195	-0.148681	0.424376	0.626777	k		96063090	NA				33684021	-0.125997				27479092	-1.02865
ENSMUSG00000039065.12	Atpsckmt	chr15	31601998	31621373	protein_coding	+	/	244.245	-0.1171	0.4381	0.639052	k		5676220	NA				84052038	-0.752323				103495371	-0.465628
ENSMUSG00000063765.13	Chadl	chr15	81562497	81581488	protein_coding	-	/	96.6676	-0.884379	0.454407	0.652623	k		96107769	NA				80057922	-0.732621				99246702	-2.80151
ENSMUSG00000023026.17	Dip2b	chr15	99936545	100117354	protein_coding	+	/	1853.26	-0.0833115	0.465642	0.662264	k		8571897	NA				7235601	-1.75394				41894715	-1.4841
ENSMUSG00000011960.13	Ccnt1	chr15	98436570	98468804	protein_coding	-	/	1862.19	-0.0609307	0.472735	0.668656	k		76039576	NA				26540545	-3.10757				79565303	-2.66396
ENSMUSG00000063296.6	Tmem117	chr15	94527113	94993979	protein_coding	+	/	4.24831	-0.947803	0.487896	0.680796	k		97902638	NA				34453451	-2.8784				82685174	-0.45584
ENSMUSG00000049653.6	Spatc1	chr15	76152289	76176772	protein_coding	+	/	13.2252	-0.51983	0.48913	0.681903	k		98770371	NA				81291127	-1.26468				98417597	-1.87894
ENSMUSG00000022200.9	Golph3	chr15	12321536	12351677	protein_coding	+	/	1516.47	-0.0821565	0.491246	0.683799	k		96069349	NA				91949046	-1.44676
ENSMUSG00000000532.12	Acvr1b	chr15	101071948	101111565	protein_coding	+	/	767.333	-0.135058	0.503049	0.692959	k		19093078	NA				65858236	-0.342185
ENSMUSG00000033065.15	Pfkm	chr15	97990470	98030332	protein_coding	+	/	145.15	-0.136242	0.506401	0.695524	k		84755259	NA				84263404	-0.891216
ENSMUSG00000067613.7	Krt83	chr15	101383011	101389393	protein_coding	-	/	4.08589	-0.591941	0.514112	0.701605	k		55054082	NA				101371359	-1.82371
ENSMUSG00000022574.8	Naprt	chr15	75762805	75766330	protein_coding	-	/	36.3767	-0.249991	0.51887	0.704754	k		82866822	NA				51903503	-0.83376
ENSMUSG00000016758.5	Bik	chr15	83411063	83428835	protein_coding	+	/	4.02377	-0.558386	0.53473	0.716783	k		36703127	NA				102412157	-0.236099
ENSMUSG00000022617.16	Chkb	chr15	89310563	89314111	protein_coding	-	/	31.7098	-0.210905	0.53876	0.720166	k		46090243	NA				84604253	-1.53238
ENSMUSG00000022297.16	Fzd6	chr15	38869429	38901583	protein_coding	+	/	26.8417	-0.315676	0.539068	0.72031	k		79316378	NA				102178998	-0.387281
ENSMUSG00000015363.14	Trabd	chr15	88959327	88971280	protein_coding	+	/	1137.61	-0.0620878	0.54938	0.728768	k		85012611	NA				78926085	-2.83364
ENSMUSG00000103906.2	Tigd5	chr15	75781584	75786384	protein_coding	+	/	24.3387	-0.248816	0.553899	0.731988	k		36743554	NA				76417410	-1.11097
ENSMUSG00000050439.8	Enthd1	chr15	80336441	80449357	protein_coding	-	/	5.55401	-0.580887	0.555735	0.73303	k		40602688	NA
ENSMUSG00000016942.7	Tmprss6	chr15	78323867	78352834	protein_coding	-	/	5.48066	-0.627321	0.562086	0.737634	k		93013073	NA
ENSMUSG00000033565.20	Rbfox2	chr15	76963190	77191204	protein_coding	-	/	16.1179	-0.413399	0.578002	0.749543	k		36640193	NA
ENSMUSG00000022361.15	Zhx1	chr15	57910399	57939937	protein_coding	-	/	742.16	-0.0735591	0.581356	0.751848	k		95998328	NA
ENSMUSG00000022433.22	Csnk1e	chr15	79302056	79339767	protein_coding	-	/	841.457	-0.0813769	0.584625	0.754218	k		62737146	NA
ENSMUSG00000071713.7	Csf2rb	chr15	78209952	78238047	protein_coding	+	/	3073.29	-0.183199	0.597069	0.762205	k		36631948	NA
ENSMUSG00000033287.18	Kctd17	chr15	78312764	78323503	protein_coding	+	/	95.8212	-0.159504	0.604691	0.767759	k		71725615	NA
ENSMUSG00000022560.10	Slc52a2	chr15	76423032	76428808	protein_coding	+	/	322.573	-0.0943579	0.614141	0.774393	k		70337806	NA
ENSMUSG00000079018.11	Ly6c1	chr15	74915867	74920679	protein_coding	-	/	213.207	-0.182625	0.617088	0.776342	k		36680028	NA
ENSMUSG00000048424.19	Ranbp3l	chr15	8997433	9067417	protein_coding	+	/	7.76344	-0.482118	0.618567	0.777596	k		94037737	NA
ENSMUSG00000034333.16	Zbed4	chr15	88635863	88668719	protein_coding	+	/	368.371	-0.0716414	0.623676	0.781143	k		70336708	NA
ENSMUSG00000042109.9	Csdc2	chr15	81820960	81835142	protein_coding	+	/	6.32406	-0.434321	0.641165	0.793475	k		36668110	NA
ENSMUSG00000022556.12	Hsf1	chr15	76361622	76386113	protein_coding	+	/	863.659	-0.0501678	0.645958	0.797128	k		94063913	NA
ENSMUSG00000043460.8	Elfn2	chr15	78551531	78602971	protein_coding	-	/	4.54311	-0.470592	0.689781	0.828134	k		5964951	NA
ENSMUSG00000023032.13	Slc4a8	chr15	100659628	100721849	protein_coding	+	/	232.559	-0.101484	0.689843	0.828163	k		5767690	NA
ENSMUSG00000022432.8	Smc1b	chr15	84948890	85016165	protein_coding	-	/	4.6544	-0.574034	0.692102	0.829727	k		94035527	1.64476
ENSMUSG00000022335.18	Zfat	chr15	67955613	68130705	protein_coding	-	/	124.557	-0.071779	0.695488	0.831672	k		36646050	NA
ENSMUSG00000023021.16	Cers5	chr15	99632762	99670766	protein_coding	-	/	930.269	-0.0417288	0.69687	0.832636	k		84920925	NA
ENSMUSG00000000346.10	Dazap2	chr15	100513230	100518642	protein_coding	+	/	5764.06	-0.0557794	0.699386	0.83399	k		94034239	NA
ENSMUSG00000022555.13	Dgat1	chr15	76386215	76396153	protein_coding	-	/	551.711	-0.110236	0.709691	0.841263	k		36688325	NA
ENSMUSG00000022462.8	Slc38a2	chr15	96585273	96597611	protein_coding	-	/	5194.03	-0.0718873	0.725768	0.850468	k		71589253	NA
ENSMUSG00000042564.15	Fam227a	chr15	79496518	79543157	protein_coding	-	/	8.7368	-0.190005	0.736225	0.857237	k		76698958	NA
ENSMUSG00000050846.10	Zfp623	chr15	75812801	75821249	protein_coding	+	/	109.002	-0.072204	0.74658	0.864055	k		76668369	NA
ENSMUSG00000036966.16	Spryd3	chr15	102024963	102044669	protein_coding	-	/	562.809	-0.0479992	0.750562	0.866444	k		100742663	NA
ENSMUSG00000022201.17	Zfr	chr15	12117917	12185769	protein_coding	+	/	1813.89	-0.0258155	0.773781	0.880692	k		100660564	NA
ENSMUSG00000078937.9	Cpt1b	chr15	89300608	89310066	protein_coding	-	/	6.68838	-0.181388	0.779359	0.884489	k		100742995	NA
ENSMUSG00000022442.17	Ttll1	chr15	83367970	83395094	protein_coding	-	/	112.134	-0.0481393	0.803808	0.898466	k		3640626	NA
ENSMUSG00000051853.11	Arf3	chr15	98634515	98661095	protein_coding	-	/	2728.37	-0.0188762	0.845631	0.921248	k		26931069	NA
ENSMUSG00000039385.6	Cdh6	chr15	13028787	13173761	protein_coding	-	/	6.78528	-0.189767	0.854546	0.926958	k		79489417	NA
ENSMUSG00000055737.13	Ghr	chr15	3347242	3612974	protein_coding	-	/	9.52431	-0.1484	0.875841	0.938702	k		72717704	NA
ENSMUSG00000098176.3	Ccdc166	chr15	75851721	75854304	protein_coding	-	/	80.7394	-0.046028	0.878471	0.940158	k		103086629	NA
ENSMUSG00000022305.14	Lrp12	chr15	39733985	39807390	protein_coding	-	/	65.173	-0.0641339	0.882837	0.942658	k		96208534	NA
ENSMUSG00000037617.13	Spag1	chr15	36178245	36235767	protein_coding	+	/	69.2509	-0.0389125	0.884804	0.94397	k		18256363	NA
ENSMUSG00000022629.19	Kif21a	chr15	90817479	90934151	protein_coding	-	/	5.41181	-0.131373	0.899409	0.951568	k		62601325	NA
ENSMUSG00000022584.15	Ly6c2	chr15	74980007	74983819	protein_coding	-	/	1526	-0.0372544	0.904042	0.95422	k		20329549	NA
ENSMUSG00000033237.20	Arid2	chr15	96185399	96302873	protein_coding	+	/	1485.63	-0.011017	0.918078	0.96104	k		73295190	NA
ENSMUSG00000022253.18	Nadk2	chr15	9071340	9110979	protein_coding	+	/	346.927	-0.0206612	0.922943	0.963157	k		31563843	NA
ENSMUSG00000022568.18	Scrib	chr15	75919007	75941633	protein_coding	-	/	1607.67	-0.00999402	0.924519	0.963723	k		34668417	NA
ENSMUSG00000010830.9	Kdelr3	chr15	79400612	79411940	protein_coding	+	/	8.85467	-0.0513187	0.939806	0.971898	k		27181495	NA
ENSMUSG00000022401.13	Xpnpep3	chr15	81284339	81341683	protein_coding	+	/	336.229	-0.00888566	0.94695	0.975704	k		66730175	NA
ENSMUSG00000037085.9	Trmt12	chr15	58744523	58748976	protein_coding	+	/	147.342	-0.00883842	0.960395	0.980873	k		34684047	NA
ENSMUSG00000005268.21	Prlr	chr15	10177324	10349266	protein_coding	+	/	13.4377	-0.0156874	0.974122	0.988564	k		27445760	NA
ENSMUSG00000042535.10	Gtpbp1	chr15	79575046	79605680	protein_coding	+	/	1756.31	-0.00347932	0.974081	0.988564	k		34707042	NA
ENSMUSG00000033707.10	Lrrc24	chr15	76599476	76606373	protein_coding	-	/	11.1797	-0.0100462	0.98544	0.994099	k		99921487	NA
ENSMUSG00000057346.13	Apol9a	chr15	77287989	77295335	protein_coding	-	/	5.8828	-0.0164242	0.987328	0.994665	k		27444438	NA
ENSMUSG00000013611.15	Snx31	chr15	36504208	36555718	protein_coding	-	/	2.50446	-4.00349	0.0786371	NA	k		31689700	NA
ENSMUSG00000018126.16	Baiap2l2	chr15	79142395	79169737	protein_coding	-	/	1.9966	-1.12281	0.459841	NA	k		31690743	NA
ENSMUSG00000018865.10	Sult4a1	chr15	83960298	83989955	protein_coding	-	/	1.02066	-0.0515627	0.984254	NA	k		99554722	NA
ENSMUSG00000022206.8	Npr3	chr15	11839982	11907373	protein_coding	-	/	2.24934	-0.518865	0.712987	NA	k		56315110	NA
ENSMUSG00000022261.7	Sdc2	chr15	32920869	33035081	protein_coding	+	/	2.70837	-3.43292	0.0633745	NA	k		55141487	NA
ENSMUSG00000022306.10	Zfpm2	chr15	40518431	40967988	protein_coding	+	/	1.54067	-3.18233	0.050634	NA	k		99564078	NA
ENSMUSG00000022362.14	Gm29394	chr15	57891639	57939821	protein_coding	-	/	1.03081	-2.19941	0.254438	NA	k		91499263	NA
ENSMUSG00000022445.8	Cyp2d26	chr15	82674302	82678495	protein_coding	-	/	3.5095	-0.313096	0.72399	NA	k		56320099	NA
ENSMUSG00000022449.15	Adamts20	chr15	94168044	94363299	protein_coding	-	/	2.70185	-1.57445	0.318941	NA	k		6891284	NA
ENSMUSG00000022490.8	Ppp1r1a	chr15	103438706	103446430	protein_coding	-	/	2.30598	-0.172334	0.92374	NA	k		99593111	NA
ENSMUSG00000022579.11	Gpihbp1	chr15	75468477	75471330	protein_coding	+	/	2.94872	-2.80895	0.0353289	NA	k		9412144	NA
ENSMUSG00000023000.6	Dhh	chr15	98789033	98796421	protein_coding	-	/	1.98945	-0.488027	0.789546	NA	k		79364429	NA
ENSMUSG00000023043.8	Krt18	chr15	101936615	101940462	protein_coding	+	/	2.28803	-2.73802	0.0351627	NA	k		101871243	NA
ENSMUSG00000032988.5	Slc16a8	chr15	79135214	79138961	protein_coding	-	/	3.4459	-0.325339	0.806044	NA	k		86070526	NA
ENSMUSG00000036218.17	Pdzrn4	chr15	92294762	92669700	protein_coding	+	/	2.80951	-1.77994	0.351821	NA	k		32197877	NA
ENSMUSG00000037106.9	Fer1l6	chr15	58381897	58536941	protein_coding	+	/	0.920695	-1.39701	0.577048	NA	k		32420293	NA
ENSMUSG00000037386.17	Rims2	chr15	39061656	39547768	protein_coding	+	/	1.22439	-0.278979	0.876661	NA	k		102905764	NA
ENSMUSG00000038009.8	Dnajc22	chr15	98991051	99002618	protein_coding	+	/	1.68031	-1.16678	0.464921	NA	k		32306381	NA
ENSMUSG00000038725.14	Pkhd1l1	chr15	44320890	44464765	protein_coding	+	/	3.83506	-1.746	0.0894804	NA	k		25267256	NA
ENSMUSG00000038984.5	Tspyl5	chr15	33684021	33688030	protein_coding	-	/	2.1869	-0.125997	0.920617	NA	k		45495616	NA
ENSMUSG00000041653.6	Pnpla3	chr15	84052038	84071437	protein_coding	+	/	0.747644	-0.752323	0.6998	NA	k		83957685	NA
ENSMUSG00000042428.7	Mgat3	chr15	80057922	80099720	protein_coding	+	/	1.91245	-0.732621	0.548834	NA	k		87206653	NA
ENSMUSG00000042961.14	Egflam	chr15	7235601	7427876	protein_coding	-	/	1.81504	-1.75394	0.26908	NA	k		83955081	NA
ENSMUSG00000043556.11	Fbxl7	chr15	26540545	26895666	protein_coding	-	/	2.24794	-3.10757	0.0462888	NA	k		58931253	NA
ENSMUSG00000044726.9	Erich5	chr15	34453451	34474038	protein_coding	+	/	0.681327	-2.8784	0.403287	NA	k		56612502	NA
ENSMUSG00000047108.5	Dnajb7	chr15	81291127	81292500	protein_coding	-	/	2.25377	-1.26468	0.415551	NA	k		14021621	NA
ENSMUSG00000055022.15	Cntn1	chr15	91949046	92239848	protein_coding	+	/	2.47984	-1.44676	0.270254	NA	k		10558789	NA
ENSMUSG00000056258.10	Kcnq3	chr15	65858236	66158491	protein_coding	-	/	2.10859	-0.342185	0.864008	NA	k		82419833	NA
ENSMUSG00000062760.12	Shisal1	chr15	84263404	84331298	protein_coding	-	/	3.52305	-0.891216	0.645409	NA	k		79572132	NA
ENSMUSG00000067614.6	Krt86	chr15	101371359	101377867	protein_coding	+	/	1.74363	-1.82371	0.35726	NA	k		22701246	NA
ENSMUSG00000068522.5	Aard	chr15	51903503	51909118	protein_coding	+	/	1.91141	-0.83376	0.683712	NA	k		78428982	NA
ENSMUSG00000071586.5	Gm10337	chr15	102412157	102412321	protein_coding	+	/	2.60426	-0.236099	0.85174	NA	k		78428986	NA
ENSMUSG00000078954.11	Arhgap8	chr15	84604253	84656408	protein_coding	+	/	3.73187	-1.53238	0.279076	NA	k		98937505	0.564624
ENSMUSG00000097050.2	Gm9918	chr15	102178998	102182556	protein_coding	+	/	3.38705	-0.387281	0.784698	NA	k		100341168	NA
ENSMUSG00000114755.2	Galr3	chr15	78926085	78927758	protein_coding	+	/	0.645203	-2.83364	0.414031	NA	k		98938446	NA
ENSMUSG00000116376.3	Tmem249	chr15	76417410	76419220	protein_coding	-	/	1.05865	-1.11097	0.491062	NA	k		35329239	NA
ENSMUSG00000127173.1	ENSMUSG00000127173	chr15	82107885	82108986	lncRNA	+	/	392.909	0.892658	0.000304151	0.00298483	k		98889443	NA
ENSMUSG00000121083.2	4930423K06Rik	chr15	89257765	89259920	lncRNA	+	/	28.4129	0.872418	0.0112998	0.0482169	k		31227663	NA
ENSMUSG00000134054.1	ENSMUSG00000134054	chr15	31260102	31268373	lncRNA	-	/	4.80071	2.62154	0.0160744	0.0629343	k		98826004	1.10491
ENSMUSG00000122818.1	ENSMUSG00000122818	chr15	83006391	83007533	lncRNA	+	/	92.9639	0.752919	0.019011	0.0715527	k		102419768	NA
ENSMUSG00000097613.3	Gm17597	chr15	81673070	81695468	lncRNA	-	/	5.41437	1.99592	0.029335	0.0986532	k		36162654	NA
ENSMUSG00000115773.3	Gm31458	chr15	28045829	28118538	lncRNA	-	/	6.82984	1.99065	0.0296978	0.0994288	k		98887434	NA
ENSMUSG00000121082.1	5730424H11Rik	chr15	89080332	89082636	lncRNA	+	/	33.3802	0.718384	0.0523935	0.150157	k		102511429	NA
ENSMUSG00000097057.2	Gm17638	chr15	77845874	77851326	lncRNA	+	/	1088.35	0.336825	0.0552405	0.155947	k		8264346	NA
ENSMUSG00000136970.1	ENSMUSG00000136970	chr15	76606969	76608566	lncRNA	+	/	88.7903	0.443873	0.0636802	0.172932	k		59013266	NA
ENSMUSG00000141358.1	ENSMUSG00000141358	chr15	8133006	8138970	lncRNA	-	/	33.9193	0.60893	0.06399	0.173427	k		36283398	NA
ENSMUSG00000120783.2	Gm56711	chr15	82029921	82031759	lncRNA	-	/	316.09	0.497163	0.0755268	0.194815	k		80466587	NA
ENSMUSG00000130855.1	ENSMUSG00000130855	chr15	36608509	36609095	lncRNA	+	/	2220.47	0.355893	0.0771071	0.197655	k		63356343	NA
ENSMUSG00000116009.2	Gm49503	chr15	82113534	82117732	lncRNA	-	/	9.90215	1.55537	0.0780786	0.199526	k		57463590	NA
ENSMUSG00000130989.1	ENSMUSG00000130989	chr15	74958061	74958894	lncRNA	-	/	7.39259	2.09028	0.0781091	0.199577	k		20725300	NA
ENSMUSG00000075511.12	1700001L05Rik	chr15	83238048	83251590	lncRNA	-	/	105.169	0.449961	0.0865055	0.214514	k		93641888	NA
ENSMUSG00000120224.2	2810001A02Rik	chr15	86087916	86098876	lncRNA	-	/	183.292	0.303412	0.0885031	0.218097	k		25332412	NA
ENSMUSG00000141798.1	ENSMUSG00000141798	chr15	31531473	31532668	lncRNA	+	/	16.9117	0.733097	0.0934425	0.226336	k		98163468	NA
ENSMUSG00000120138.2	Gm56696	chr15	97861207	97862069	lncRNA	-	/	19.0214	0.587823	0.11248	0.258894	k		83638673	NA
ENSMUSG00000124656.1	ENSMUSG00000124656	chr15	98660222	98664568	lncRNA	+	/	69.5908	0.545571	0.120838	0.272316	k		25921474	NA
ENSMUSG00000133615.1	ENSMUSG00000133615	chr15	79549560	79555230	lncRNA	-	/	152.149	0.447981	0.124927	0.278475	k		75467147	NA
ENSMUSG00000100084.4	2310068J16Rik	chr15	99869781	99871184	lncRNA	-	/	55.2643	0.652862	0.131429	0.288563	k		86944339	NA
ENSMUSG00000133415.1	ENSMUSG00000133415	chr15	10949393	10982096	lncRNA	-	/	6.71297	1.42229	0.145806	0.310106	k		25873396	NA
ENSMUSG00000138465.1	ENSMUSG00000138465	chr15	80831449	80832925	lncRNA	-	/	135.699	0.467815	0.148482	0.314042	k		99476175	NA
ENSMUSG00000121075.2	Gm56727	chr15	79241076	79241969	lncRNA	-	/	54.4262	0.454444	0.149803	0.316282	k		10869771	NA
ENSMUSG00000124991.1	ENSMUSG00000124991	chr15	34129122	34133588	lncRNA	-	/	7.09575	1.54388	0.150772	0.317716	k		99485591	NA
ENSMUSG00000122615.1	ENSMUSG00000122615	chr15	82229722	82230485	lncRNA	-	/	252.019	0.580421	0.185063	0.36531	k		57838783	NA
ENSMUSG00000086297.3	Gm15632	chr15	4089279	4101581	lncRNA	-	/	57.885	0.570862	0.186234	0.366723	k		78437523	2.28038
ENSMUSG00000044276.4	4933427E11Rik	chr15	74581002	74582323	lncRNA	+	/	4.38371	1.28428	0.194963	0.378179	k		61850815	2.02729
ENSMUSG00000097039.11	Pvt1	chr15	61888639	62249945	lncRNA	+	/	150.155	0.231391	0.196055	0.379346	k		68984814	NA
ENSMUSG00000087444.2	Gm5475	chr15	100320028	100326031	lncRNA	+	/	19.6936	0.855179	0.197465	0.381294	k		81101200	NA
ENSMUSG00000143339.1	ENSMUSG00000143339	chr15	85695503	85696510	lncRNA	+	/	12.5393	0.94659	0.197491	0.381309	k		67097400	NA
ENSMUSG00000141970.1	ENSMUSG00000141970	chr15	81602662	81605026	lncRNA	+	/	106.138	0.430772	0.21567	0.404496	k		89824904	NA
ENSMUSG00000134840.1	ENSMUSG00000134840	chr15	67014579	67018680	lncRNA	-	/	29.0318	0.507511	0.219422	0.409071	k		82109438	NA
ENSMUSG00000133998.1	Gm14541	chr15	102543414	102571170	lncRNA	-	/	38.0473	0.702903	0.251635	0.449196	k		67156420	NA
ENSMUSG00000142203.1	ENSMUSG00000142203	chr15	75952499	75954368	lncRNA	+	/	76.0224	0.285041	0.254138	0.452227	k		31427172	NA
ENSMUSG00000097493.4	9930014A18Rik	chr15	60694120	60703642	lncRNA	+	/	102.309	0.326653	0.268794	0.467931	k		75572698	NA
ENSMUSG00000123859.1	ENSMUSG00000123859	chr15	12829110	12830505	lncRNA	-	/	5.32494	1.08294	0.325059	0.529012	k		88269359	NA
ENSMUSG00000124379.1	ENSMUSG00000124379	chr15	76541175	76543403	lncRNA	+	/	15.5003	0.686171	0.32663	0.530163	k		67124526	NA
ENSMUSG00000115699.4	Gm6961	chr15	95634296	95692185	lncRNA	-	/	4.10238	1.21218	0.327958	0.531483	k		6254331	NA
ENSMUSG00000116402.3	Gm36246	chr15	102258822	102263601	lncRNA	+	/	64.631	0.429721	0.333633	0.53703	k		6259208	NA
ENSMUSG00000121132.2	Gm52182	chr15	83476619	83482401	lncRNA	+	/	16.6081	0.667864	0.35815	0.56231	k		73025351	NA
ENSMUSG00000137538.1	ENSMUSG00000137538	chr15	103145557	103149328	lncRNA	-	/	902.818	0.276253	0.367507	0.57184	k		60406944	NA
ENSMUSG00000096971.5	4930556M19Rik	chr15	10713703	10790209	lncRNA	+	/	4.31467	0.917484	0.373404	0.578021	k		31984079	NA
ENSMUSG00000121683.1	ENSMUSG00000121683	chr15	33404131	33406122	lncRNA	-	/	4.38907	1.30881	0.378548	0.582948	k		13155289	NA
ENSMUSG00000135450.1	ENSMUSG00000135450	chr15	102003872	102015590	lncRNA	-	/	1547.28	0.103102	0.457723	0.65525	k		87939945	NA
ENSMUSG00000142858.1	ENSMUSG00000142858	chr15	79093318	79100873	lncRNA	-	/	7.15542	0.760672	0.47929	0.673639	k		94145091	NA
ENSMUSG00000115355.3	4930445E18Rik	chr15	25285888	25332773	lncRNA	-	/	5.05079	0.900152	0.48008	0.674443	k		57341048	NA
ENSMUSG00000115969.2	Gm46519	chr15	75503818	75507759	lncRNA	-	/	19.9539	0.594833	0.494148	0.686385	k		83720548	NA
ENSMUSG00000047938.9	4930483J18Rik	chr15	81074674	81078313	lncRNA	+	/	11.6682	0.470125	0.494485	0.686633	k		94147592	NA
ENSMUSG00000097915.5	A330009N23Rik	chr15	101101979	101123427	lncRNA	-	/	106.779	0.296104	0.497446	0.688635	k		83715395	NA
ENSMUSG00000126254.1	ENSMUSG00000126254	chr15	11531955	11535020	lncRNA	-	/	4.42102	0.56971	0.510972	0.699823	k		5394014	NA
ENSMUSG00000139740.1	ENSMUSG00000139740	chr15	85242875	85243797	lncRNA	-	/	90.2432	0.212372	0.519183	0.704867	k		56273507	NA
ENSMUSG00000091709.3	Gm17189	chr15	74655914	74672489	lncRNA	+	/	21.4328	0.479309	0.529176	0.712647	k		10470735	NA
ENSMUSG00000115946.4	Mirt2	chr15	76150661	76154072	lncRNA	-	/	20.4082	0.443524	0.547991	0.727681	k		39826985	NA
ENSMUSG00000087221.5	Oxct1as	chr15	4043086	4056887	lncRNA	-	/	44.1785	0.208336	0.588601	0.757052	k		30673286	NA
ENSMUSG00000130542.1	ENSMUSG00000130542	chr15	95841378	95867202	lncRNA	-	/	36.9337	0.24653	0.612432	0.773085	k		69191520	NA
ENSMUSG00000091050.4	9330020H09Rik	chr15	98465179	98467496	lncRNA	+	/	94.5354	0.124835	0.621511	0.779557	k		30662639	NA
ENSMUSG00000097414.4	B130046B21Rik	chr15	98704905	98713958	lncRNA	+	/	306.734	0.163117	0.634873	0.789019	k		97059568	0.435767
ENSMUSG00000090964.3	Gm17206	chr15	82986273	82991431	lncRNA	-	/	53.9561	0.182633	0.648477	0.798845	k		85494245	NA
ENSMUSG00000116366.2	Gm49475	chr15	100087781	100093192	lncRNA	-	/	50.0321	0.187147	0.672521	0.816356	k		97085280	NA
ENSMUSG00000137574.1	ENSMUSG00000137574	chr15	103145721	103148065	lncRNA	+	/	5.8647	0.486201	0.675612	0.818306	k		6769860	NA
ENSMUSG00000120225.2	Gm56697	chr15	59517539	59521471	lncRNA	-	/	33.6504	0.171431	0.691271	0.829372	k		6772102	NA
ENSMUSG00000121185.2	Gm56740	chr15	96538834	96540068	lncRNA	+	/	77.3606	0.0992575	0.708448	0.840458	k		31131171	NA
ENSMUSG00000129467.1	ENSMUSG00000129467	chr15	82117202	82135461	lncRNA	+	/	30.2485	0.262073	0.709792	0.841263	k		3968198	NA
ENSMUSG00000137311.1	ENSMUSG00000137311	chr15	77741870	77748401	lncRNA	+	/	4.47587	0.348197	0.767481	0.876648	k		91070661	NA
ENSMUSG00000127861.1	ENSMUSG00000127861	chr15	87338146	87354040	lncRNA	-	/	4.08251	0.543259	0.768928	0.877393	k		99763460	NA
ENSMUSG00000116308.2	Gm49482	chr15	103209492	103217504	lncRNA	+	/	52.9516	0.146812	0.769788	0.878063	k		45842388	NA
ENSMUSG00000135492.1	ENSMUSG00000135492	chr15	101982602	101988672	lncRNA	+	/	52.989	0.0850953	0.775189	0.881739	k		26251459	NA
ENSMUSG00000120070.2	Gm56719	chr15	96540342	96541970	lncRNA	+	/	59.6549	0.09071	0.781173	0.885491	k		81727713	NA
ENSMUSG00000115811.2	Gm41293	chr15	36206520	36210851	lncRNA	-	/	4.9668	0.273235	0.791619	0.891544	k		31425468	NA
ENSMUSG00000087331.11	1810021B22Rik	chr15	88955392	88960138	lncRNA	-	/	15.1542	0.147658	0.80536	0.899228	k		73520022	NA
ENSMUSG00000141200.1	ENSMUSG00000141200	chr15	75777287	75789657	lncRNA	+	/	41.4978	0.124762	0.813975	0.904194	k		56476255	NA
ENSMUSG00000143412.1	ENSMUSG00000143412	chr15	34238157	34254631	lncRNA	-	/	11.2292	0.190649	0.822043	0.90848	k		61325788	NA
ENSMUSG00000097093.5	C330013E15Rik	chr15	100510632	100514871	lncRNA	-	/	503.346	0.0416049	0.839083	0.917616	k		102888915	NA
ENSMUSG00000085523.2	Gm15945	chr15	75533256	75535378	lncRNA	+	/	18.3798	0.116447	0.855613	0.927556	k		73547515	NA
ENSMUSG00000134558.1	ENSMUSG00000134558	chr15	57775311	57776308	lncRNA	-	/	15.2878	0.133188	0.859074	0.929129	k		46926847	NA
ENSMUSG00000115771.4	Gm49312	chr15	38079173	38135553	lncRNA	+	/	9.74852	0.129643	0.859554	0.929274	k		73720341	NA
ENSMUSG00000116223.3	Gm41396	chr15	98815466	98849671	lncRNA	+	/	2095.01	0.0409803	0.896659	0.9498	k		84417448	NA
ENSMUSG00000114981.3	Gm34093	chr15	36370356	36390441	lncRNA	-	/	4.05234	0.118413	0.926393	0.964533	k		12031014	0.861316
ENSMUSG00000115657.3	Gm41325	chr15	54947603	54961095	lncRNA	+	/	4.50855	0.0683822	0.951845	0.977849	k		32094920	NA
ENSMUSG00000134224.1	ENSMUSG00000134224	chr15	102579244	102579919	lncRNA	+	/	6.81109	0.0470652	0.956294	0.979305	k		12017575	NA
ENSMUSG00000137270.1	ENSMUSG00000137270	chr15	77730125	77759189	lncRNA	-	/	9.37386	0.029232	0.965863	0.984234	k		35760152	NA
ENSMUSG00000089968.2	Nckap5los	chr15	99325582	99333194	lncRNA	+	/	11.3875	0.0341351	0.968414	0.98549	k		13284348	NA
ENSMUSG00000131539.1	ENSMUSG00000131539	chr15	75736594	75737828	lncRNA	-	/	140.528	0.00268687	0.99434	0.998297	k		73851310	NA
ENSMUSG00000022288.3	4930447A16Rik	chr15	37425749	37440897	lncRNA	+	/	0	NA	NA	NA	k		83188770	NA
ENSMUSG00000047807.11	9330154K18Rik	chr15	57599959	57602062	lncRNA	-	/	0	NA	NA	NA	k		45365815	NA
ENSMUSG00000051198.8	4930548G14Rik	chr15	46486691	46503254	lncRNA	+	/	0	NA	NA	NA	k		84872158	NA
ENSMUSG00000051237.9	9230109A22Rik	chr15	25101106	25238916	lncRNA	-	/	0	NA	NA	NA	k		44247116	NA
ENSMUSG00000056089.9	Gm5468	chr15	25414242	25481541	lncRNA	+	/	0	NA	NA	NA	k		67997734	NA
ENSMUSG00000056332.5	Gm16294	chr15	40374718	40390673	lncRNA	-	/	0	NA	NA	NA	k		11720010	NA
ENSMUSG00000072584.3	Gm7489	chr15	53748302	53749993	lncRNA	+	/	0	NA	NA	NA	k		83278258	NA
ENSMUSG00000072592.4	Gm10373	chr15	43243691	43340456	lncRNA	-	/	1.61866	3.91955	0.0767975	NA	k		81694867	NA
ENSMUSG00000078648.5	Gm17546	chr15	95722338	95727968	lncRNA	-	/	0	NA	NA	NA	k		29824558	NA
ENSMUSG00000078925.13	D030018L15Rik	chr15	95949484	95977434	lncRNA	-	/	0	NA	NA	NA	k		83332504	NA
ENSMUSG00000084873.4	C030047K22Rik	chr15	18697770	18818860	lncRNA	-	/	0	NA	NA	NA	k		76826252	NA
ENSMUSG00000086125.2	Gm15942	chr15	37700948	37721097	lncRNA	+	/	0	NA	NA	NA	k		97103726	NA
ENSMUSG00000086160.3	4933438A12Rik	chr15	91481728	91488879	lncRNA	+	/	0	NA	NA	NA	k		83200782	NA
ENSMUSG00000086313.2	Gm15940	chr15	37763076	37765645	lncRNA	-	/	0	NA	NA	NA	k		51003152	NA
ENSMUSG00000086467.4	4930571N24Rik	chr15	77312159	77347678	lncRNA	+	/	0	NA	NA	NA	k		78301206	NA
ENSMUSG00000086541.10	Has2os	chr15	56553340	56641795	lncRNA	+	/	0	NA	NA	NA	k		78306529	NA
ENSMUSG00000086601.2	Rapgef3os1	chr15	97658289	97664842	lncRNA	+	/	0	NA	NA	NA	k		31397070	NA
ENSMUSG00000086602.2	Gm15609	chr15	89404299	89407880	lncRNA	-	/	0	NA	NA	NA	k		75603565	NA
ENSMUSG00000086903.7	Hotair	chr15	102852494	102862817	lncRNA	-	/	0	NA	NA	NA	k		92756436	NA
ENSMUSG00000086992.8	Gm15941	chr15	37421378	37433658	lncRNA	-	/	0	NA	NA	NA	k		38905557	NA
ENSMUSG00000087397.2	Rapgef3os2	chr15	97664430	97666594	lncRNA	+	/	0	NA	NA	NA	k		77364444	NA
ENSMUSG00000087690.2	Gm16031	chr15	101027797	101029473	lncRNA	-	/	0	NA	NA	NA	k		97476424	NA
ENSMUSG00000087695.2	Gm16291	chr15	39660441	39675773	lncRNA	+	/	0	NA	NA	NA	k		65575382	NA
ENSMUSG00000089680.2	Gm15722	chr15	85971841	85974261	lncRNA	-	/	0	NA	NA	NA	k		84068820	NA
ENSMUSG00000089771.3	Gm16311	chr15	6332722	6339425	lncRNA	-	/	0	NA	NA	NA	k		84101051	NA
ENSMUSG00000089804.5	Gm16136	chr15	37232035	37233667	lncRNA	-	/	0	NA	NA	NA	k		38708244	NA
ENSMUSG00000089949.3	Gm16137	chr15	37242647	37243406	lncRNA	-	/	0	NA	NA	NA	k		85378467	NA
ENSMUSG00000090002.4	Gm16006	chr15	57571506	57572415	lncRNA	-	/	0	NA	NA	NA	k		80623392	NA
ENSMUSG00000090199.2	Gm16029	chr15	7427378	7440862	lncRNA	+	/	0	NA	NA	NA	k		85390397	NA
ENSMUSG00000090237.2	Gm16308	chr15	71681957	71685629	lncRNA	+	/	0	NA	NA	NA	k		75610736	NA
ENSMUSG00000090406.2	Gm17058	chr15	99663872	99680213	lncRNA	+	/	0	NA	NA	NA	k		80702700	NA
ENSMUSG00000090464.2	Gm17140	chr15	66610908	66616176	lncRNA	-	/	0	NA	NA	NA	k		97745414	NA
ENSMUSG00000090500.2	Gm17057	chr15	99716901	99732451	lncRNA	+	/	0	NA	NA	NA	k		99552737	NA
ENSMUSG00000092375.3	A730060N03Rik	chr15	78003906	78028342	lncRNA	+	/	0	NA	NA	NA	k		83743912	NA
ENSMUSG00000092494.4	Gm20420	chr15	79198389	79200858	lncRNA	+	/	0	NA	NA	NA	k		100453014	NA
ENSMUSG00000093387.3	Gm20732	chr15	68211146	68235025	lncRNA	-	/	0	NA	NA	NA	k		76127726	NA
ENSMUSG00000093394.2	Gm20621	chr15	88773983	88775728	lncRNA	-	/	0	NA	NA	NA	k		61086806	NA
ENSMUSG00000093458.2	Gm20688	chr15	77275902	77276581	lncRNA	-	/	0	NA	NA	NA	k		38275586	NA
ENSMUSG00000093695.4	Gm20717	chr15	63970166	63973246	lncRNA	+	/	0	NA	NA	NA	k		73775573	NA
ENSMUSG00000095663.3	Gm2310	chr15	8547544	8549956	lncRNA	-	/	0	NA	NA	NA	k		58954105	NA
ENSMUSG00000096111.9	Gm21917	chr15	99829357	99850958	lncRNA	+	/	0	NA	NA	NA	k		60765082	NA
ENSMUSG00000097003.3	D930007P13Rik	chr15	103031491	103055799	lncRNA	-	/	0	NA	NA	NA	k		103129573	NA
ENSMUSG00000097085.3	Gm26634	chr15	78747156	78752733	lncRNA	-	/	0	NA	NA	NA	k		61823304	NA
ENSMUSG00000097209.4	AU022754	chr15	85457321	85477911	lncRNA	+	/	0	NA	NA	NA	k		81349437	NA
ENSMUSG00000097232.2	Gm26854	chr15	41621456	41652307	lncRNA	-	/	0	NA	NA	NA	k		19456305	NA
ENSMUSG00000097259.4	Gm26766	chr15	37007767	37044344	lncRNA	+	/	0	NA	NA	NA	k		6247498	NA
ENSMUSG00000097267.4	1700109K24Rik	chr15	76968573	76980514	lncRNA	+	/	0	NA	NA	NA	k		93976478	NA
ENSMUSG00000097286.5	Gm26684	chr15	54815466	54834615	lncRNA	+	/	0	NA	NA	NA	k		81398073	NA
ENSMUSG00000097452.4	Gm2824	chr15	24924982	25027785	lncRNA	-	/	0	NA	NA	NA	k		81407111	NA
ENSMUSG00000097805.4	Gm17473	chr15	42538438	42653189	lncRNA	+	/	0	NA	NA	NA	k		92703122	NA
ENSMUSG00000098150.4	4921515E04Rik	chr15	18078204	18369739	lncRNA	-	/	0	NA	NA	NA	k		37044356	NA
ENSMUSG00000099013.2	Gm27153	chr15	65946401	65963656	lncRNA	+	/	0	NA	NA	NA	k		27872038	NA
ENSMUSG00000099054.3	Gm27242	chr15	66152871	66182943	lncRNA	+	/	0	NA	NA	NA	k		101815038	NA
ENSMUSG00000099349.9	1700047G03Rik	chr15	11964362	11970172	lncRNA	+	/	0	NA	NA	NA	k		98989964	NA
ENSMUSG00000099452.3	Gm28502	chr15	74948059	74951004	lncRNA	-	/	0	NA	NA	NA	k		93030214	NA
ENSMUSG00000099751.8	1700022A22Rik	chr15	46187955	46237303	lncRNA	+	/	0	NA	NA	NA	k		26974325	NA
ENSMUSG00000099758.4	Gm10830	chr15	103008857	103015984	lncRNA	+	/	0	NA	NA	NA	k		41779528	NA
ENSMUSG00000099958.3	1700010B13Rik	chr15	73495165	73524216	lncRNA	+	/	0	NA	NA	NA	k		11713043	NA
ENSMUSG00000100552.3	Gm29019	chr15	82866761	82872031	lncRNA	-	/	0	NA	NA	NA	k		100534809	1.2802
ENSMUSG00000100603.8	1700129L04Rik	chr15	94995423	95084331	lncRNA	-	/	0	NA	NA	NA	k		41895902	NA
ENSMUSG00000101356.4	Gm28876	chr15	103003604	103010820	lncRNA	-	/	0	NA	NA	NA	k		7839526	NA
ENSMUSG00000101568.3	1700040F17Rik	chr15	55299506	55302416	lncRNA	-	/	0	NA	NA	NA	k		101144456	0.594756
ENSMUSG00000101588.2	Gm28265	chr15	103010711	103013029	lncRNA	-	/	0	NA	NA	NA	k		92377225	NA
ENSMUSG00000101671.2	Gm28221	chr15	37367449	37368742	lncRNA	+	/	0	NA	NA	NA	k		11623430	NA
ENSMUSG00000102069.3	1700012I11Rik	chr15	67073378	67248947	lncRNA	+	/	0	NA	NA	NA	k		91387155	NA
ENSMUSG00000107924.2	4930518I17Rik	chr15	32226531	32227186	lncRNA	+	/	0	NA	NA	NA	k		98063597	NA
ENSMUSG00000109770.4	Gm30085	chr15	92897551	92976756	lncRNA	+	/	0	NA	NA	NA	k		11553027	NA
ENSMUSG00000114971.3	Gm49162	chr15	19303034	19395508	lncRNA	-	/	0	NA	NA	NA	k		101197556	NA
ENSMUSG00000114994.2	Gm49097	chr15	38796466	38802017	lncRNA	-	/	0	NA	NA	NA	k		94192776	NA
ENSMUSG00000115009.3	G930009F23Rik	chr15	38385678	38462153	lncRNA	-	/	0	NA	NA	NA	k		95431512	NA
ENSMUSG00000115012.3	9630009A06Rik	chr15	30949371	30963024	lncRNA	-	/	0	NA	NA	NA	k		31062628	NA
ENSMUSG00000115013.2	Gm49231	chr15	3158046	3190446	lncRNA	+	/	0	NA	NA	NA	k		95434594	NA
ENSMUSG00000115037.2	Gm49262	chr15	36629404	36630235	lncRNA	+	/	0	NA	NA	NA	k		31072184	NA
ENSMUSG00000115062.2	4930544F09Rik	chr15	58855985	58860754	lncRNA	+	/	0	NA	NA	NA	k		74103740	NA
ENSMUSG00000115063.3	4930465K09Rik	chr15	32619890	32623651	lncRNA	-	/	0	NA	NA	NA	k		24701923	NA
ENSMUSG00000115076.3	Gm49106	chr15	11537389	11632003	lncRNA	-	/	0	NA	NA	NA	k		74147228	NA
ENSMUSG00000115103.2	Gm49263	chr15	36723891	36725480	lncRNA	+	/	0	NA	NA	NA	k		24720921	NA
ENSMUSG00000115118.3	Gm36617	chr15	59117964	59183856	lncRNA	+	/	0	NA	NA	NA	k		59099444	NA
ENSMUSG00000115122.2	Gm49685	chr15	20449205	20980026	lncRNA	+	/	0	NA	NA	NA	k		16257571	NA
ENSMUSG00000115138.3	Gm36899	chr15	27459916	27463535	lncRNA	-	/	0	NA	NA	NA	k		45028715	NA
ENSMUSG00000115140.3	Gm32764	chr15	33046167	33083439	lncRNA	-	/	0	NA	NA	NA	k		49344514	NA
ENSMUSG00000115151.3	Gm19276	chr15	10811842	10835300	lncRNA	+	/	0	NA	NA	NA	k		31648543	0.00407828
ENSMUSG00000115153.3	Gm49240	chr15	12194985	12204864	lncRNA	-	/	0	NA	NA	NA	k		103024960	NA
ENSMUSG00000115157.3	Gm49397	chr15	37432721	37792275	lncRNA	-	/	0	NA	NA	NA	k		3714915	NA
ENSMUSG00000115164.4	Gm30159	chr15	62938857	63014954	lncRNA	-	/	0	NA	NA	NA	k		88775425	NA
ENSMUSG00000115169.3	Gm30563	chr15	64258192	64308733	lncRNA	+	/	0	NA	NA	NA	k		62186925	NA
ENSMUSG00000115172.2	Gm2582	chr15	56743805	56870020	lncRNA	-	/	0	NA	NA	NA	k		53063637	NA
ENSMUSG00000115177.3	4930523O13Rik	chr15	46299250	46359624	lncRNA	-	/	0	NA	NA	NA	k		92794625	NA
ENSMUSG00000115182.2	Gm49128	chr15	17025425	17077025	lncRNA	-	/	0	NA	NA	NA	k		71901838	NA
ENSMUSG00000115198.3	Gm49729	chr15	24214796	24375761	lncRNA	-	/	0	NA	NA	NA	k		34745116	NA
ENSMUSG00000115204.3	Gm36642	chr15	25528965	25602553	lncRNA	-	/	0	NA	NA	NA	k		100753081	NA
ENSMUSG00000115230.4	AU022793	chr15	39825794	40080156	lncRNA	+	/	3.49046	2.87424	0.0375017	NA	k		59688777	NA
ENSMUSG00000115231.2	4930402D18Rik	chr15	60784823	60827169	lncRNA	+	/	0	NA	NA	NA	k		67276019	NA
ENSMUSG00000115240.3	Gm5144	chr15	11906600	11907550	lncRNA	+	/	0	NA	NA	NA	k		93905747	NA
ENSMUSG00000115241.3	Gm41322	chr15	52308490	52313157	lncRNA	+	/	0	NA	NA	NA	k		31400939	NA
ENSMUSG00000115245.3	4930478E11Rik	chr15	54844725	54850307	lncRNA	-	/	0	NA	NA	NA	k		74544518	0.0683526
ENSMUSG00000115261.3	Gm35769	chr15	24849758	24907294	lncRNA	-	/	0	NA	NA	NA	k		97347868	NA
ENSMUSG00000115266.3	4930557F08Rik	chr15	15780054	15823515	lncRNA	+	/	0	NA	NA	NA	k		10830867	NA
ENSMUSG00000115307.3	Gm49313	chr15	38229837	38255948	lncRNA	-	/	0	NA	NA	NA	k		74551366	NA
ENSMUSG00000115317.4	Gm32618	chr15	32764381	32854230	lncRNA	+	/	0	NA	NA	NA	k		90230091	NA
ENSMUSG00000115328.3	Gm30691	chr15	64499252	64508825	lncRNA	-	/	0	NA	NA	NA	k		53932615	NA
ENSMUSG00000115329.2	Gm49272	chr15	103558219	103564125	lncRNA	+	/	0	NA	NA	NA	k		12599258	NA
ENSMUSG00000115335.3	Gm41279	chr15	26054391	26062624	lncRNA	-	/	0	NA	NA	NA	k		37135890	NA
ENSMUSG00000115337.2	4930570B17Rik	chr15	30597240	30626767	lncRNA	-	/	0	NA	NA	NA	k		40393021	NA
ENSMUSG00000115339.3	Gm48913	chr15	50761035	50809968	lncRNA	+	/	0	NA	NA	NA	k		37134224	NA
ENSMUSG00000115345.3	Gm33497	chr15	35200950	35274024	lncRNA	+	/	0	NA	NA	NA	k		78273081	NA
ENSMUSG00000115352.2	Gm49160	chr15	19237835	19240367	lncRNA	+	/	0	NA	NA	NA	k		26401725	1.71773
ENSMUSG00000115361.3	Gm49211	chr15	55867407	55909275	lncRNA	+	/	0	NA	NA	NA	k		55443759	NA
ENSMUSG00000115369.2	Gm49014	chr15	63127753	63150629	lncRNA	+	/	0	NA	NA	NA	k		6338624	NA
ENSMUSG00000115395.3	Gm49224	chr15	36431283	36436837	lncRNA	-	/	0	NA	NA	NA	k		64485645	NA
ENSMUSG00000115413.2	Gm49166	chr15	19678318	19691892	lncRNA	+	/	0	NA	NA	NA	k		98078482	NA
ENSMUSG00000115414.2	Gm49257	chr15	55338926	55342773	lncRNA	-	/	0	NA	NA	NA	k		10910502	NA
ENSMUSG00000115419.3	Gm49113	chr15	13754867	13761128	lncRNA	-	/	0	NA	NA	NA	k		29583960	NA
ENSMUSG00000115426.3	Gm19510	chr15	59660266	59666808	lncRNA	-	/	3.09106	0.131529	0.909591	NA	k		84353418	NA
ENSMUSG00000115428.3	Gm41290	chr15	34022141	34083815	lncRNA	-	/	1.6673	0.238039	0.90565	NA	k		84315007	NA
ENSMUSG00000115430.3	Gm41300	chr15	36906850	36932033	lncRNA	-	/	0	NA	NA	NA	k		84312330	NA
ENSMUSG00000115433.3	Gm49267	chr15	26609589	26644134	lncRNA	+	/	0	NA	NA	NA	k		77190866	NA
ENSMUSG00000115453.3	BC048602	chr15	35307139	35328681	lncRNA	-	/	0	NA	NA	NA	k		47184328	NA
ENSMUSG00000115460.3	Gm49127	chr15	16819492	16851053	lncRNA	-	/	0	NA	NA	NA	k		77226811	NA
ENSMUSG00000115474.3	4930430F21Rik	chr15	31039247	31043490	lncRNA	+	/	0	NA	NA	NA	k		80100544	NA
ENSMUSG00000115478.2	Gm49198	chr15	50150294	50198410	lncRNA	+	/	0	NA	NA	NA	k		55735012	NA
ENSMUSG00000115485.3	Gm49126	chr15	16496959	16550013	lncRNA	+	/	0	NA	NA	NA	k		28070570	NA
ENSMUSG00000115492.3	Gm41277	chr15	18057910	18064204	lncRNA	-	/	0	NA	NA	NA	k		25362851	NA
ENSMUSG00000115497.2	Gm49207	chr15	7790195	7790473	lncRNA	+	/	2.38675	0.698107	0.546003	NA	k		76702435	NA
ENSMUSG00000115504.2	Gm48946	chr15	60542192	60543933	lncRNA	+	/	0	NA	NA	NA	k		25407231	NA
ENSMUSG00000115508.2	Gm49786	chr15	38903827	38904677	lncRNA	+	/	0	NA	NA	NA	k		25403492	NA
ENSMUSG00000115520.4	Gm41335	chr15	63048687	63590160	lncRNA	-	/	0	NA	NA	NA	k		73357889	NA
ENSMUSG00000115526.3	4930413F20Rik	chr15	34675145	34679350	lncRNA	+	/	0	NA	NA	NA	k		103194919	NA
ENSMUSG00000115547.3	1100001I12Rik	chr15	38640740	38660083	lncRNA	-	/	0	NA	NA	NA	k		45495888	NA
ENSMUSG00000115560.3	Gm49191	chr15	23386143	23437510	lncRNA	-	/	0	NA	NA	NA	k		100566209	NA
ENSMUSG00000115563.2	Gm34562	chr15	51465168	51493031	lncRNA	-	/	0	NA	NA	NA	k		59552147	NA
ENSMUSG00000115576.2	Gm2675	chr15	58277673	58283175	lncRNA	+	/	0	NA	NA	NA	k		100567455	NA
ENSMUSG00000115585.3	Gm41271	chr15	11696853	11712859	lncRNA	-	/	0	NA	NA	NA	k		59552163	NA
ENSMUSG00000115614.3	Gm41276	chr15	16489099	16496939	lncRNA	-	/	0	NA	NA	NA	k		7833594	NA
ENSMUSG00000115616.3	Gm48923	chr15	51757875	51763626	lncRNA	+	/	0	NA	NA	NA	k		58976629	NA
ENSMUSG00000115620.2	Gm45924	chr15	38713727	38728760	lncRNA	-	/	0	NA	NA	NA	k		58285318	NA
ENSMUSG00000115635.2	Gm49271	chr15	43232311	43241069	lncRNA	-	/	0	NA	NA	NA	k		100989519	NA
ENSMUSG00000115640.2	Gm49247	chr15	8510355	8511429	lncRNA	-	/	0	NA	NA	NA	k		76888003	NA
ENSMUSG00000115654.2	Gm19303	chr15	51095036	51259006	lncRNA	-	/	0	NA	NA	NA	k		74657239	NA
ENSMUSG00000115676.3	4930449C09Rik	chr15	63589087	63645316	lncRNA	+	/	0	NA	NA	NA	k		74655767	NA
ENSMUSG00000115678.3	Gm49212	chr15	55904352	55913255	lncRNA	-	/	0	NA	NA	NA	k		31416738	NA
ENSMUSG00000115680.3	Gm35167	chr15	38184248	38202461	lncRNA	-	/	0	NA	NA	NA	k		10348902	NA
ENSMUSG00000115693.2	1700085D07Rik	chr15	73121395	73135969	lncRNA	+	/	0	NA	NA	NA	k		79394529	NA
ENSMUSG00000115710.3	Gm49208	chr15	31452085	31455087	lncRNA	+	/	0	NA	NA	NA	k		48656370	NA
ENSMUSG00000115729.3	Gm5468	chr15	25413946	25468520	lncRNA	+	/	0	NA	NA	NA	k		75551015	NA
ENSMUSG00000115749.3	Gm41289	chr15	32754464	32773430	lncRNA	-	/	0	NA	NA	NA	k		102044749	NA
ENSMUSG00000115750.3	Gm49282	chr15	36842151	36844599	lncRNA	+	/	1.5765	0.399866	0.804805	NA	k		57441505	NA
ENSMUSG00000115761.3	1700015H07Rik	chr15	53484992	53486673	lncRNA	+	/	0	NA	NA	NA	k		57448200	NA
ENSMUSG00000115775.3	Gm41318	chr15	49057670	49066792	lncRNA	+	/	0	NA	NA	NA	k		83154538	NA
ENSMUSG00000115779.3	4930592A05Rik	chr15	33593690	33703124	lncRNA	-	/	0	NA	NA	NA	k		91136784	NA
ENSMUSG00000115782.3	Gm49116	chr15	14459451	14481072	lncRNA	+	/	0	NA	NA	NA	k		101138820	NA
ENSMUSG00000115784.2	Gm30929	chr15	66206982	66212563	lncRNA	-	/	0	NA	NA	NA	k		73873922	NA
ENSMUSG00000115803.3	Gm35496	chr15	19185410	19203424	lncRNA	+	/	0	NA	NA	NA	k		79938822	NA
ENSMUSG00000115804.3	Gm49107	chr15	11630815	11719184	lncRNA	+	/	0	NA	NA	NA	k		73948962	NA
ENSMUSG00000115820.3	Gm41311	chr15	40206653	40266839	lncRNA	+	/	0	NA	NA	NA	k		79943765	NA
ENSMUSG00000115834.3	Gm10385	chr15	36690271	36706633	lncRNA	+	/	0	NA	NA	NA	k		87123166	NA
ENSMUSG00000115839.2	Gm49233	chr15	28154247	28155608	lncRNA	-	/	0	NA	NA	NA	k		90712146	NA
ENSMUSG00000115850.3	Gm48956	chr15	25414261	25505059	lncRNA	-	/	0	NA	NA	NA	k		100243651	NA
ENSMUSG00000115854.2	Gm36644	chr15	78304696	78308393	lncRNA	-	/	0	NA	NA	NA	k		24566801	NA
ENSMUSG00000115858.3	4930588J15Rik	chr15	92594960	92604783	lncRNA	-	/	0	NA	NA	NA	k		8132502	NA
ENSMUSG00000115862.3	Gm41333	chr15	62439824	62654636	lncRNA	+	/	0	NA	NA	NA	k		3150743	NA
ENSMUSG00000115880.3	4930445N06Rik	chr15	88106823	88199877	lncRNA	-	/	0	NA	NA	NA	k		86940395	NA
ENSMUSG00000115888.3	Gm31369	chr15	80315649	80323028	lncRNA	-	/	0	NA	NA	NA	k		92264854	NA
ENSMUSG00000115912.2	Gm35569	chr15	100723560	100730272	lncRNA	-	/	0	NA	NA	NA	k		32947648	NA
ENSMUSG00000115924.4	Gm19277	chr15	85028940	85045897	lncRNA	-	/	0	NA	NA	NA	k		62821538	NA
ENSMUSG00000115925.3	Gm33432	chr15	84011505	84020460	lncRNA	+	/	0	NA	NA	NA	k		102051660	NA
ENSMUSG00000115930.3	A930027H12Rik	chr15	87127710	87138239	lncRNA	+	/	0	NA	NA	NA	k		28531107	NA
ENSMUSG00000115957.2	Gm49466	chr15	86807838	86808283	lncRNA	-	/	0	NA	NA	NA	k		76955937	NA
ENSMUSG00000115965.3	Gm30564	chr15	93854593	93862746	lncRNA	-	/	0	NA	NA	NA	k		50859978	NA
ENSMUSG00000115970.4	8430426J06Rik	chr15	81116317	81197067	lncRNA	-	/	0	NA	NA	NA	k		50860145	NA
ENSMUSG00000115971.2	Gm10856	chr15	79727364	79730964	lncRNA	+	/	0	NA	NA	NA	k		36797418	0.602053
ENSMUSG00000115988.2	Gm49441	chr15	42060180	42064698	lncRNA	+	/	0	NA	NA	NA	k		38384691	NA
ENSMUSG00000116000.3	Gm49497	chr15	61056000	61113185	lncRNA	+	/	0	NA	NA	NA	k		36811845	NA
ENSMUSG00000116010.3	Gm36026	chr15	101912647	101917965	lncRNA	+	/	0	NA	NA	NA	k		81581635	NA
ENSMUSG00000116011.2	Gm49501	chr15	101378177	101381193	lncRNA	+	/	0	NA	NA	NA	k		36825477	NA
ENSMUSG00000116031.2	D030024E09Rik	chr15	61406525	61646300	lncRNA	-	/	0	NA	NA	NA	k		24375828	NA
ENSMUSG00000116033.3	Gm49442	chr15	98791232	98796989	lncRNA	+	/	0	NA	NA	NA	k		5075573	NA
ENSMUSG00000116056.4	Gm4544	chr15	102565343	102568908	lncRNA	+	/	0	NA	NA	NA	k		36810232	NA
ENSMUSG00000116061.2	Gm49472	chr15	87851617	87872718	lncRNA	+	/	0	NA	NA	NA	k		81610557	NA
ENSMUSG00000116066.4	Gm49477	chr15	103042498	103049103	lncRNA	+	/	0	NA	NA	NA	k		46353609	NA
ENSMUSG00000116068.3	Gm49457	chr15	72032922	72159757	lncRNA	+	/	0	NA	NA	NA	k		75424944	NA
ENSMUSG00000116072.3	Gm46526	chr15	83989900	83993072	lncRNA	+	/	0	NA	NA	NA	k		6051798	NA
ENSMUSG00000116088.2	Gm49460	chr15	72460132	72477902	lncRNA	+	/	0	NA	NA	NA	k		96499878	0.198486
ENSMUSG00000116091.2	Gm49479	chr15	102203872	102204586	lncRNA	-	/	0	NA	NA	NA	k		7031437	NA
ENSMUSG00000116092.2	Gm49422	chr15	68831380	68866293	lncRNA	+	/	0	NA	NA	NA	k		97509091	NA
ENSMUSG00000116109.2	Gm49498	chr15	61406525	61416032	lncRNA	-	/	0	NA	NA	NA	k		41518083	NA
ENSMUSG00000116116.3	Gm671	chr15	101293299	101310192	lncRNA	-	/	0	NA	NA	NA	k		7019478	NA
ENSMUSG00000116124.2	Gm49420	chr15	93032792	93035475	lncRNA	-	/	0	NA	NA	NA	k		97518081	NA
ENSMUSG00000116130.3	Gm49431	chr15	82505293	82546487	lncRNA	+	/	0	NA	NA	NA	k		89454517	NA
ENSMUSG00000116132.3	Gm49428	chr15	101598741	101618464	lncRNA	+	/	0	NA	NA	NA	k		89450873	NA
ENSMUSG00000116167.2	4930504C09Rik	chr15	69142382	69146569	lncRNA	+	/	0	NA	NA	NA	k		12793127	NA
ENSMUSG00000116171.3	4930543I03Rik	chr15	86587406	86660036	lncRNA	+	/	0	NA	NA	NA	k		102998609	NA
ENSMUSG00000116190.3	Gm41386	chr15	93603098	93610650	lncRNA	-	/	0	NA	NA	NA	k		102935239	NA
ENSMUSG00000116204.2	Gm36480	chr15	90237909	90252647	lncRNA	+	/	0	NA	NA	NA	k		7472858	NA
ENSMUSG00000116227.2	Gm49513	chr15	84066115	84080082	lncRNA	+	/	0	NA	NA	NA	k		29375810	NA
ENSMUSG00000116229.3	Gm49470	chr15	87023239	87076679	lncRNA	+	/	0	NA	NA	NA	k		7520756	NA
ENSMUSG00000116231.3	Gm36330	chr15	89958607	89959524	lncRNA	+	/	0	NA	NA	NA	k		97304782	NA
ENSMUSG00000116237.3	Gm30339	chr15	93596952	93637958	lncRNA	+	/	0	NA	NA	NA	k		74025795	NA
ENSMUSG00000116245.3	Gm49452	chr15	42089683	42183742	lncRNA	-	/	0	NA	NA	NA	k		7504772	NA
ENSMUSG00000116256.3	Gm32405	chr15	73865918	73872803	lncRNA	-	/	0	NA	NA	NA	k		7471711	NA
ENSMUSG00000116260.3	1700041B01Rik	chr15	78554985	78560314	lncRNA	+	/	0	NA	NA	NA	k		9663762	NA
ENSMUSG00000116272.3	Gm49540	chr15	76882479	76900098	lncRNA	+	/	0	NA	NA	NA	k		80591081	NA
ENSMUSG00000116288.3	Gm41349	chr15	75963660	75973131	lncRNA	+	/	0	NA	NA	NA	k		85195529	NA
ENSMUSG00000116294.3	Gm49415	chr15	68627082	68636098	lncRNA	+	/	0	NA	NA	NA	k		38255559	NA
ENSMUSG00000116295.4	Gm32885	chr15	97054520	97065945	lncRNA	-	/	0	NA	NA	NA	k		85195325	0.888026
ENSMUSG00000116296.3	Gm49468	chr15	86874720	86879396	lncRNA	+	/	0	NA	NA	NA	k		58681647	NA
ENSMUSG00000116299.3	Gm29904	chr15	61160284	61265671	lncRNA	+	/	0	NA	NA	NA	k		58695548	NA
ENSMUSG00000116307.4	Gm49490	chr15	78415017	78417443	lncRNA	+	/	0	NA	NA	NA	k		51863580	0.637606
ENSMUSG00000116309.3	Gm49418	chr15	92790779	92852966	lncRNA	+	/	0	NA	NA	NA	k		54451630	NA
ENSMUSG00000116311.3	4930478M13Rik	chr15	100003101	100011448	lncRNA	-	/	0	NA	NA	NA	k		44947684	NA
ENSMUSG00000116331.2	B230214G05Rik	chr15	88199075	88256854	lncRNA	+	/	0	NA	NA	NA	k		54476384	NA
ENSMUSG00000116339.3	Gm35933	chr15	76871262	76881260	lncRNA	+	/	0	NA	NA	NA	k		47664342	NA
ENSMUSG00000116350.3	Gm35772	chr15	87955286	87978085	lncRNA	+	/	0	NA	NA	NA	k		101180128	NA
ENSMUSG00000116353.2	Gm49469	chr15	86981733	86984378	lncRNA	+	/	0	NA	NA	NA	k		79982391	NA
ENSMUSG00000116360.3	9430014N10Rik	chr15	93802412	93824992	lncRNA	-	/	0	NA	NA	NA	k		101919026	NA
ENSMUSG00000116371.3	Gm34284	chr15	98965997	98972768	lncRNA	-	/	0	NA	NA	NA	k		79967748	NA
ENSMUSG00000116396.3	Gm20556	chr15	84593396	84604757	lncRNA	-	/	0	NA	NA	NA	k		75370511	NA
ENSMUSG00000116428.2	Gm36618	chr15	90783964	90806986	lncRNA	+	/	0	NA	NA	NA	k		34168759	NA
ENSMUSG00000116435.2	Gm49548	chr15	85761848	85763291	lncRNA	-	/	0	NA	NA	NA	k		4163686	NA
ENSMUSG00000116445.3	Gm49481	chr15	78280201	78281384	lncRNA	+	/	0	NA	NA	NA	k		67841656	NA
ENSMUSG00000116482.3	Gm34152	chr15	98588259	98594292	lncRNA	-	/	0	NA	NA	NA	k		91783421	NA
ENSMUSG00000116483.2	Gm19782	chr15	69883472	69949690	lncRNA	+	/	0	NA	NA	NA	k		7283029	NA
ENSMUSG00000116493.3	Gm49445	chr15	93722840	93863599	lncRNA	+	/	0	NA	NA	NA	k		98597393	NA
ENSMUSG00000116500.3	Gm36560	chr15	102705832	102774660	lncRNA	+	/	0	NA	NA	NA	k		68235231	NA
ENSMUSG00000118456.3	Gm41381	chr15	89382152	89383727	lncRNA	+	/	0	NA	NA	NA	k		44531308	NA
ENSMUSG00000120014.2	Gm56691	chr15	88723652	88725074	lncRNA	+	/	0	NA	NA	NA	k		36509607	NA
ENSMUSG00000120063.2	Gm56692	chr15	12320477	12321519	lncRNA	-	/	3.03139	2.65568	0.0305506	NA	k		56568014	NA
ENSMUSG00000120209.2	Gm56694	chr15	75083382	75088173	lncRNA	-	/	0	NA	NA	NA	k		99776604	NA
ENSMUSG00000120239.2	Gm56695	chr15	102285368	102285967	lncRNA	+	/	0	NA	NA	NA	k		44682717	NA
ENSMUSG00000120264.2	Gm56732	chr15	41210818	41263266	lncRNA	+	/	0	NA	NA	NA	k		69105779	NA
ENSMUSG00000120280.2	Gm56713	chr15	77240269	77241479	lncRNA	+	/	0	NA	NA	NA	k		37843001	NA
ENSMUSG00000120282.2	Gm56738	chr15	9354826	9357350	lncRNA	-	/	0	NA	NA	NA	k		34449271	NA
ENSMUSG00000120284.2	Gm56714	chr15	33221526	33223217	lncRNA	+	/	0	NA	NA	NA	k		88920623	NA
ENSMUSG00000120294.2	Gm32840	chr15	96941888	97005498	lncRNA	+	/	0	NA	NA	NA	k		52539184	NA
ENSMUSG00000120383.2	Gm56707	chr15	96636098	96645699	lncRNA	-	/	0	NA	NA	NA	k		34456203	NA
ENSMUSG00000120411.2	Gm56699	chr15	38710899	38711791	lncRNA	+	/	0	NA	NA	NA	k		34443429	NA
ENSMUSG00000120415.2	Gm56726	chr15	83407381	83409769	lncRNA	+	/	0	NA	NA	NA	k		81144761	NA
ENSMUSG00000120494.2	Gm56701	chr15	34025132	34060437	lncRNA	+	/	0	NA	NA	NA	k		96355352	NA
ENSMUSG00000120517.2	Gm56702	chr15	79908688	79909377	lncRNA	+	/	0	NA	NA	NA	k		103941612	NA
ENSMUSG00000120518.2	Gm56712	chr15	78910900	78912345	lncRNA	+	/	0	NA	NA	NA	k		31016519	NA
ENSMUSG00000120528.2	Gm56744	chr15	84015230	84016315	lncRNA	-	/	0	NA	NA	NA	k		78992147	NA
ENSMUSG00000120543.2	Gm33049	chr15	88726340	88744877	lncRNA	+	/	0	NA	NA	NA	k		39107227	NA
ENSMUSG00000120620.2	Gm56720	chr15	79431023	79433148	lncRNA	+	/	0	NA	NA	NA	k		38586750	NA
ENSMUSG00000120755.2	Gm56706	chr15	80137850	80139196	lncRNA	-	/	3.23513	0.646994	0.504012	NA	k		75220453	NA
ENSMUSG00000120817.2	Gm56710	chr15	81720049	81726514	lncRNA	+	/	0	NA	NA	NA	k		80534680	-1.2127
ENSMUSG00000120875.2	A830021M18Rik	chr15	36726515	36743939	lncRNA	+	/	0	NA	NA	NA	k		74795829	-1.67482
ENSMUSG00000120923.2	Gm56736	chr15	85518723	85520499	lncRNA	+	/	0	NA	NA	NA	k		79896532	-4.07681
ENSMUSG00000120979.2	Gm56718	chr15	76405109	76410399	lncRNA	+	/	0	NA	NA	NA	k		96032698	-0.908259
ENSMUSG00000121046.1	Gm56725	chr15	102425930	102426306	lncRNA	-	/	0	NA	NA	NA	k		101220769	-4.56048
ENSMUSG00000121113.2	Gm56729	chr15	90107807	90108472	lncRNA	-	/	0	NA	NA	NA	k		57837897	-3.27711
ENSMUSG00000121117.2	Gm56731	chr15	84075706	84076395	lncRNA	-	/	0	NA	NA	NA	k		74798105	-1.53703
ENSMUSG00000121144.1	Gm56733	chr15	100167923	100169865	lncRNA	+	/	0	NA	NA	NA	k		25824711	-1.08247
ENSMUSG00000121167.2	Gm56737	chr15	93489558	93528890	lncRNA	+	/	0	NA	NA	NA	k		75002080	-2.91265
ENSMUSG00000121182.1	Gm56739	chr15	23474513	23474821	lncRNA	+	/	0	NA	NA	NA	k		37960715	-0.994444
ENSMUSG00000121200.2	Gm56742	chr15	100645756	100645935	lncRNA	+	/	0	NA	NA	NA	k		80575226	-2.05505
ENSMUSG00000121298.2	ENSMUSG00000121298	chr15	60616432	60618650	lncRNA	+	/	0	NA	NA	NA	k		77503167	-2.2407
ENSMUSG00000121306.2	1700065I16Rik	chr15	63688840	63693580	lncRNA	+	/	0	NA	NA	NA	k		99355323	-1.77549
ENSMUSG00000121310.2	Gsdmcl1	chr15	63719151	63727354	lncRNA	+	/	0	NA	NA	NA	k		6692587	-0.9496
ENSMUSG00000121311.2	Gsdmcl2	chr15	63752546	63762361	lncRNA	+	/	0	NA	NA	NA	k		58029737	-1.21699
ENSMUSG00000121312.2	ENSMUSG00000121312	chr15	63786280	63797680	lncRNA	+	/	0	NA	NA	NA	k		6612816	-1.30465
ENSMUSG00000121431.2	ENSMUSG00000121431	chr15	77538300	77544147	lncRNA	-	/	0	NA	NA	NA	k		74785664	-2.54226
ENSMUSG00000121433.2	ENSMUSG00000121433	chr15	101484355	101519436	lncRNA	+	/	0	NA	NA	NA	k		78168389	-1.23142
ENSMUSG00000121494.2	9030619P08Rik	chr15	75299450	75303735	lncRNA	-	/	0	NA	NA	NA	k		79626419	-0.508406
ENSMUSG00000121507.2	ENSMUSG00000121507	chr15	82572932	82591654	lncRNA	-	/	0	NA	NA	NA	k		6694520	-0.871594
ENSMUSG00000121630.2	ENSMUSG00000121630	chr15	59178521	59183863	lncRNA	+	/	0	NA	NA	NA	k		78769246	-0.706392
ENSMUSG00000121664.1	ENSMUSG00000121664	chr15	26728356	26730853	lncRNA	-	/	0	NA	NA	NA	k		97638885	-1.30382
ENSMUSG00000121678.2	ENSMUSG00000121678	chr15	90743373	90782772	lncRNA	-	/	0	NA	NA	NA	k		66801456	-0.703886
ENSMUSG00000121790.2	2310069G16Rik	chr15	44615481	44748137	lncRNA	+	/	2.85874	0.59449	0.81556	NA	k		84447055	-0.96659
ENSMUSG00000121839.1	Gm41341	chr15	68664169	68755425	lncRNA	+	/	0	NA	NA	NA	k		52584076	-1.7362
ENSMUSG00000121848.2	Gm3787	chr15	77253685	77265913	lncRNA	-	/	0	NA	NA	NA	k		41904821	-2.4744
ENSMUSG00000121860.1	Krt74	chr15	101662694	101671939	lncRNA	-	/	0	NA	NA	NA	k		95678204	-0.876515
ENSMUSG00000121873.2	ENSMUSG00000121873	chr15	98296270	98314154	lncRNA	+	/	0	NA	NA	NA	k		72677449	-0.802768
ENSMUSG00000122034.1	ENSMUSG00000122034	chr15	54850338	54851169	lncRNA	+	/	0	NA	NA	NA	k		67042153	-1.31032
ENSMUSG00000122052.1	ENSMUSG00000122052	chr15	98146561	98153277	lncRNA	-	/	0	NA	NA	NA	k		82238572	-2.42657
ENSMUSG00000122073.1	ENSMUSG00000122073	chr15	92408438	92446640	lncRNA	+	/	0	NA	NA	NA	k		74794119	-1.22897
ENSMUSG00000122081.1	ENSMUSG00000122081	chr15	7834439	7836001	lncRNA	+	/	0	NA	NA	NA	k		27771051	-1.35202
ENSMUSG00000122082.1	ENSMUSG00000122082	chr15	85467228	85490349	lncRNA	-	/	0	NA	NA	NA	k		79771346	-0.405283
ENSMUSG00000122111.1	ENSMUSG00000122111	chr15	60113330	60121848	lncRNA	+	/	0	NA	NA	NA	k		86060426	-1.99717
ENSMUSG00000122115.1	ENSMUSG00000122115	chr15	92390538	92408201	lncRNA	-	/	0	NA	NA	NA	k		97235126	-1.2271
ENSMUSG00000122147.1	ENSMUSG00000122147	chr15	86393232	86434919	lncRNA	+	/	0	NA	NA	NA	k		58631785	-1.16746
ENSMUSG00000122234.1	ENSMUSG00000122234	chr15	85608030	85611251	lncRNA	+	/	0	NA	NA	NA	k		100593654	-0.895255
ENSMUSG00000122257.1	ENSMUSG00000122257	chr15	29273095	29375724	lncRNA	-	/	0	NA	NA	NA	k		78804490	-0.709206
ENSMUSG00000122272.1	ENSMUSG00000122272	chr15	64374897	64443070	lncRNA	-	/	0	NA	NA	NA	k		5525285	-1.43412
ENSMUSG00000122276.1	ENSMUSG00000122276	chr15	84473927	84511673	lncRNA	-	/	0	NA	NA	NA	k		36870744	-6.06055
ENSMUSG00000122278.1	ENSMUSG00000122278	chr15	92599306	92599504	lncRNA	+	/	0	NA	NA	NA	k		66841172	-1.11286
ENSMUSG00000122282.1	ENSMUSG00000122282	chr15	9535119	9535479	lncRNA	-	/	0	NA	NA	NA	k		89313682	-0.473942
ENSMUSG00000122310.1	ENSMUSG00000122310	chr15	64381509	64444761	lncRNA	+	/	0	NA	NA	NA	k		74860484	-0.696521
ENSMUSG00000122383.1	ENSMUSG00000122383	chr15	93149967	93150848	lncRNA	+	/	0	NA	NA	NA	k		82917526	-1.52683
ENSMUSG00000122403.1	ENSMUSG00000122403	chr15	100240657	100241470	lncRNA	+	/	0	NA	NA	NA	k		86066904	-1.39129
ENSMUSG00000122441.1	ENSMUSG00000122441	chr15	102835258	102840338	lncRNA	-	/	0	NA	NA	NA	k		89012919	-1.30659
ENSMUSG00000122449.1	ENSMUSG00000122449	chr15	32073278	32075881	lncRNA	+	/	0	NA	NA	NA	k		91515981	-1.23111
ENSMUSG00000122450.1	ENSMUSG00000122450	chr15	24592111	24599499	lncRNA	+	/	0	NA	NA	NA	k		78782390	-0.85009
ENSMUSG00000122518.1	ENSMUSG00000122518	chr15	89262294	89286442	lncRNA	+	/	0	NA	NA	NA	k		98769629	-0.922483
ENSMUSG00000122571.1	ENSMUSG00000122571	chr15	77967414	77985243	lncRNA	+	/	0	NA	NA	NA	k		101158560	-0.885925
ENSMUSG00000122574.1	ENSMUSG00000122574	chr15	82265045	82266161	lncRNA	-	/	0	NA	NA	NA	k		67048835	-1.62381
ENSMUSG00000122608.1	ENSMUSG00000122608	chr15	77922035	77936420	lncRNA	+	/	0	NA	NA	NA	k		98852446	-1.43912
ENSMUSG00000122623.1	ENSMUSG00000122623	chr15	37679288	37680778	lncRNA	-	/	0	NA	NA	NA	k		54963313	-2.25363
ENSMUSG00000122636.1	ENSMUSG00000122636	chr15	57756095	57756748	lncRNA	+	/	0	NA	NA	NA	k		82783281	-0.511449
ENSMUSG00000122651.1	ENSMUSG00000122651	chr15	77961199	77962919	lncRNA	-	/	0	NA	NA	NA	k		77599304	-0.84372
ENSMUSG00000122659.1	ENSMUSG00000122659	chr15	58133040	58134123	lncRNA	+	/	0	NA	NA	NA	k		79766890	-1.4579
ENSMUSG00000122665.1	ENSMUSG00000122665	chr15	92023852	92026845	lncRNA	-	/	0	NA	NA	NA	k		6609128	-0.510919
ENSMUSG00000122668.1	ENSMUSG00000122668	chr15	37707324	37708259	lncRNA	+	/	0	NA	NA	NA	k		78361377	-0.54129
ENSMUSG00000122748.1	ENSMUSG00000122748	chr15	58563003	58563498	lncRNA	+	/	0	NA	NA	NA	k		59489618	-0.841556
ENSMUSG00000122850.1	ENSMUSG00000122850	chr15	100975759	100977926	lncRNA	+	/	0	NA	NA	NA	k		77724580	-0.724911
ENSMUSG00000122869.1	ENSMUSG00000122869	chr15	16232495	16257484	lncRNA	-	/	0	NA	NA	NA	k		96606934	-1.29473
ENSMUSG00000122891.1	ENSMUSG00000122891	chr15	87362915	87430279	lncRNA	-	/	0	NA	NA	NA	k		82242751	-0.444319
ENSMUSG00000122932.1	ENSMUSG00000122932	chr15	93035710	93039069	lncRNA	+	/	0	NA	NA	NA	k		101153161	-0.928088
ENSMUSG00000122957.1	ENSMUSG00000122957	chr15	21601897	21613183	lncRNA	-	/	0	NA	NA	NA	k		98851138	-1.19405
ENSMUSG00000122959.1	ENSMUSG00000122959	chr15	6572082	6590640	lncRNA	-	/	0	NA	NA	NA	k		78796163	-1.03555
ENSMUSG00000122961.1	ENSMUSG00000122961	chr15	76002339	76011552	lncRNA	+	/	0	NA	NA	NA	k		100357621	-0.690488
ENSMUSG00000122980.1	ENSMUSG00000122980	chr15	12949976	12962367	lncRNA	-	/	0	NA	NA	NA	k		99355815	-1.42387
ENSMUSG00000123002.1	ENSMUSG00000123002	chr15	21610252	21615617	lncRNA	+	/	0	NA	NA	NA	k		27681771	-1.74353
ENSMUSG00000123019.1	ENSMUSG00000123019	chr15	12949679	12951114	lncRNA	+	/	0	NA	NA	NA	k		25806316	-0.832233
ENSMUSG00000123037.1	ENSMUSG00000123037	chr15	94693261	94699513	lncRNA	-	/	0	NA	NA	NA	k		96358989	-0.835806
ENSMUSG00000123038.1	ENSMUSG00000123038	chr15	66372494	66380349	lncRNA	+	/	0	NA	NA	NA	k		36360657	-1.19727
ENSMUSG00000123045.1	ENSMUSG00000123045	chr15	75830080	75838818	lncRNA	-	/	0	NA	NA	NA	k		39036592	-0.542916
ENSMUSG00000123078.1	ENSMUSG00000123078	chr15	94788678	94790008	lncRNA	-	/	0	NA	NA	NA	k		78910656	-0.751459
ENSMUSG00000123081.1	ENSMUSG00000123081	chr15	6604265	6604861	lncRNA	+	/	1.67008	0.708634	0.608136	NA	k		96183045	-0.883495
ENSMUSG00000123114.1	ENSMUSG00000123114	chr15	95057261	95058399	lncRNA	+	/	0	NA	NA	NA	k		55786789	-1.10933
ENSMUSG00000123175.1	ENSMUSG00000123175	chr15	85705962	85709045	lncRNA	+	/	0	NA	NA	NA	k		79623494	-0.490061
ENSMUSG00000123289.1	ENSMUSG00000123289	chr15	79194877	79195590	lncRNA	+	/	0	NA	NA	NA	k		100498085	-0.503947
ENSMUSG00000123296.1	ENSMUSG00000123296	chr15	47971575	47995560	lncRNA	-	/	0	NA	NA	NA	k		83056521	-0.644744
ENSMUSG00000123354.1	ENSMUSG00000123354	chr15	13592648	13594665	lncRNA	+	/	0	NA	NA	NA	k		74797952	-1.1079
ENSMUSG00000123387.1	ENSMUSG00000123387	chr15	81816622	81820909	lncRNA	-	/	0	NA	NA	NA	k		75741178	-0.771497
ENSMUSG00000123406.1	ENSMUSG00000123406	chr15	10717648	10721558	lncRNA	-	/	3.74371	1.56613	0.353904	NA	k		35351670	-0.514222
ENSMUSG00000123430.1	ENSMUSG00000123430	chr15	81862486	81864370	lncRNA	-	/	0	NA	NA	NA	k		76497037	-0.492329
ENSMUSG00000123432.1	ENSMUSG00000123432	chr15	92973802	92983296	lncRNA	-	/	0	NA	NA	NA	k		60013623	-0.387461
ENSMUSG00000123471.1	ENSMUSG00000123471	chr15	81852090	81852809	lncRNA	+	/	0	NA	NA	NA	k		58652310	-0.72438
ENSMUSG00000123473.1	ENSMUSG00000123473	chr15	92899013	92900303	lncRNA	-	/	0	NA	NA	NA	k		97991164	-0.420928
ENSMUSG00000123521.1	ENSMUSG00000123521	chr15	102966259	102968749	lncRNA	-	/	0	NA	NA	NA	k		84790813	-1.20201
ENSMUSG00000123526.1	ENSMUSG00000123526	chr15	101343023	101345578	lncRNA	-	/	0	NA	NA	NA	k		89034101	-0.605002
ENSMUSG00000123810.1	ENSMUSG00000123810	chr15	4996061	5010356	lncRNA	+	/	0	NA	NA	NA	k		99640869	-0.52096
ENSMUSG00000123820.1	ENSMUSG00000123820	chr15	12879334	12887419	lncRNA	-	/	0	NA	NA	NA	k		75800674	-1.45808
ENSMUSG00000123853.1	ENSMUSG00000123853	chr15	103289436	103292383	lncRNA	-	/	0	NA	NA	NA	k		76500849	-0.489816
ENSMUSG00000123855.1	ENSMUSG00000123855	chr15	41120151	41165292	lncRNA	-	/	0	NA	NA	NA	k		89240191	-0.746851
ENSMUSG00000123872.1	ENSMUSG00000123872	chr15	46237827	46242246	lncRNA	+	/	0	NA	NA	NA	k		92242192	-0.389623
ENSMUSG00000123894.1	ENSMUSG00000123894	chr15	57002324	57005206	lncRNA	+	/	0	NA	NA	NA	k		8247871	-0.509146
ENSMUSG00000123898.1	ENSMUSG00000123898	chr15	31874115	31976236	lncRNA	+	/	0	NA	NA	NA	k		5195677	-0.644707
ENSMUSG00000123925.1	ENSMUSG00000123925	chr15	83578771	83581435	lncRNA	+	/	0	NA	NA	NA	k		57897775	-0.265766
ENSMUSG00000123971.1	ENSMUSG00000123971	chr15	86117663	86123067	lncRNA	-	/	0	NA	NA	NA	k		101129907	-0.70212
ENSMUSG00000123999.1	Gm34646	chr15	75388933	75394714	lncRNA	+	/	0	NA	NA	NA	k		36452451	-0.939536
ENSMUSG00000124040.1	ENSMUSG00000124040	chr15	93499951	93524857	lncRNA	-	/	0	NA	NA	NA	k		99147112	-0.257989
ENSMUSG00000124041.1	ENSMUSG00000124041	chr15	58985352	59002759	lncRNA	+	/	0	NA	NA	NA	k		67014170	-1.09328
ENSMUSG00000124046.1	ENSMUSG00000124046	chr15	96798322	96810297	lncRNA	-	/	0	NA	NA	NA	k		74804921	-0.560688
ENSMUSG00000124065.1	ENSMUSG00000124065	chr15	84547412	84551844	lncRNA	+	/	0	NA	NA	NA	k		98881082	-0.580617
ENSMUSG00000124066.1	ENSMUSG00000124066	chr15	56143130	56150981	lncRNA	+	/	0	NA	NA	NA	k		99613048	-0.613301
ENSMUSG00000124071.1	ENSMUSG00000124071	chr15	78715582	78721130	lncRNA	+	/	0	NA	NA	NA	k		79050110	-0.224909
ENSMUSG00000124076.1	ENSMUSG00000124076	chr15	93499543	93508193	lncRNA	+	/	0	NA	NA	NA	k		53254560	-0.895296
ENSMUSG00000124108.1	ENSMUSG00000124108	chr15	84544523	84548822	lncRNA	-	/	0	NA	NA	NA	k		11979160	-0.590187
ENSMUSG00000124116.1	ENSMUSG00000124116	chr15	93476165	93479750	lncRNA	+	/	0	NA	NA	NA	k		75505984	-0.300271
ENSMUSG00000124127.1	ENSMUSG00000124127	chr15	99113916	99123500	lncRNA	-	/	0	NA	NA	NA	k		101119128	-0.719118
ENSMUSG00000124152.1	ENSMUSG00000124152	chr15	84557890	84559426	lncRNA	-	/	0	NA	NA	NA	k		81740602	-0.25989
ENSMUSG00000124183.1	ENSMUSG00000124183	chr15	34868257	34870046	lncRNA	+	/	0	NA	NA	NA	k		74826917	-0.197751
ENSMUSG00000124264.1	ENSMUSG00000124264	chr15	99962958	99972029	lncRNA	-	/	0	NA	NA	NA	k		61855884	-0.367666
ENSMUSG00000124279.1	ENSMUSG00000124279	chr15	36152454	36153951	lncRNA	+	/	0	NA	NA	NA	k		80596472	-0.468494
ENSMUSG00000124292.1	ENSMUSG00000124292	chr15	84598249	84599376	lncRNA	+	/	0	NA	NA	NA	k		88618516	-0.508473
ENSMUSG00000124462.1	ENSMUSG00000124462	chr15	58004410	58004655	lncRNA	+	/	0	NA	NA	NA	k		68206564	-0.191386
ENSMUSG00000124463.1	ENSMUSG00000124463	chr15	13027801	13031730	lncRNA	+	/	0	NA	NA	NA	k		35841364	-0.351458
ENSMUSG00000124486.1	ENSMUSG00000124486	chr15	5565156	5566997	lncRNA	-	/	3.70295	0.445456	0.734024	NA	k		82736990	-0.276271
ENSMUSG00000124500.1	ENSMUSG00000124500	chr15	79731181	79752092	lncRNA	+	/	0	NA	NA	NA	k		85529788	-0.262173
ENSMUSG00000124538.1	ENSMUSG00000124538	chr15	59801842	59826702	lncRNA	+	/	0	NA	NA	NA	k		101161623	-0.482858
ENSMUSG00000124550.1	ENSMUSG00000124550	chr15	79348229	79350009	lncRNA	-	/	0	NA	NA	NA	k		78879032	-0.224859
ENSMUSG00000124558.1	ENSMUSG00000124558	chr15	13970774	13987577	lncRNA	-	/	0	NA	NA	NA	k		103383159	-0.197641
ENSMUSG00000124621.1	ENSMUSG00000124621	chr15	68966930	68976778	lncRNA	-	/	0	NA	NA	NA	k		81700361	-0.301995
ENSMUSG00000124657.1	ENSMUSG00000124657	chr15	86870483	86927337	lncRNA	-	/	0	NA	NA	NA	k		99600545	-0.267482
ENSMUSG00000124704.1	ENSMUSG00000124704	chr15	93554789	93597269	lncRNA	+	/	0	NA	NA	NA	k		79311420	-0.253661
ENSMUSG00000124724.1	ENSMUSG00000124724	chr15	59063726	59070219	lncRNA	-	/	0	NA	NA	NA	k		78458607	-0.406514
ENSMUSG00000124726.1	ENSMUSG00000124726	chr15	84116120	84124187	lncRNA	-	/	3.09974	0.540579	0.695902	NA	k		9039079	-0.331828
ENSMUSG00000124771.1	ENSMUSG00000124771	chr15	54907070	54907880	lncRNA	+	/	0	NA	NA	NA	k		86069225	-0.405664
ENSMUSG00000124786.1	ENSMUSG00000124786	chr15	32045420	32061881	lncRNA	-	/	0	NA	NA	NA	k		8474810	-0.155948
ENSMUSG00000124810.1	ENSMUSG00000124810	chr15	93595293	93599656	lncRNA	-	/	0	NA	NA	NA	k		77808611	-0.238733
ENSMUSG00000124813.1	ENSMUSG00000124813	chr15	100819252	100820305	lncRNA	-	/	0	NA	NA	NA	k		95870620	-0.190726
ENSMUSG00000124826.1	ENSMUSG00000124826	chr15	101495260	101499865	lncRNA	-	/	0	NA	NA	NA	k		79109249	-0.262989
ENSMUSG00000124949.1	ENSMUSG00000124949	chr15	76164697	76165194	lncRNA	-	/	0	NA	NA	NA	k		5275167	-0.716035
ENSMUSG00000124986.1	ENSMUSG00000124986	chr15	76150730	76151001	lncRNA	+	/	0	NA	NA	NA	k		58741427	-0.331684
ENSMUSG00000124990.1	ENSMUSG00000124990	chr15	99131784	99136679	lncRNA	-	/	0	NA	NA	NA	k		83057397	-0.597206
ENSMUSG00000125000.1	ENSMUSG00000125000	chr15	24972312	25034022	lncRNA	+	/	0	NA	NA	NA	k		78761071	-0.575736
ENSMUSG00000125017.1	ENSMUSG00000125017	chr15	97738273	97739657	lncRNA	+	/	0	NA	NA	NA	k		76446766	-0.264048
ENSMUSG00000125063.1	ENSMUSG00000125063	chr15	28858324	28940082	lncRNA	+	/	0	NA	NA	NA	k		36770505	-0.152341
ENSMUSG00000125165.1	ENSMUSG00000125165	chr15	51181835	51183954	lncRNA	-	/	0	NA	NA	NA	k		35084033	-0.334116
ENSMUSG00000125190.1	ENSMUSG00000125190	chr15	77255002	77267943	lncRNA	+	/	0	NA	NA	NA	k		74860068	-0.379188
ENSMUSG00000125227.1	ENSMUSG00000125227	chr15	5804355	5836965	lncRNA	+	/	0	NA	NA	NA	k		97366414	-0.387737
ENSMUSG00000125240.1	ENSMUSG00000125240	chr15	58556769	58557609	lncRNA	-	/	0	NA	NA	NA	k		102142653	-0.319042
ENSMUSG00000125264.1	ENSMUSG00000125264	chr15	77261889	77264908	lncRNA	+	/	0	NA	NA	NA	k		65729718	-0.360043
ENSMUSG00000125268.1	ENSMUSG00000125268	chr15	5828778	5834226	lncRNA	+	/	0	NA	NA	NA	k		80013285	-0.397863
ENSMUSG00000125289.1	ENSMUSG00000125289	chr15	41277125	41299826	lncRNA	-	/	0	NA	NA	NA	k		79773733	-0.136281
ENSMUSG00000125370.1	ENSMUSG00000125370	chr15	98765315	98766030	lncRNA	+	/	0	NA	NA	NA	k		3999447	-0.190496
ENSMUSG00000125417.1	ENSMUSG00000125417	chr15	7095350	7105117	lncRNA	+	/	0	NA	NA	NA	k		99773395	-0.43001
ENSMUSG00000125421.1	ENSMUSG00000125421	chr15	88444569	88446226	lncRNA	+	/	0	NA	NA	NA	k		78449008	-0.0901654
ENSMUSG00000125430.1	ENSMUSG00000125430	chr15	82965122	82968671	lncRNA	-	/	0	NA	NA	NA	k		62030498	-0.36657
ENSMUSG00000125443.1	ENSMUSG00000125443	chr15	31282235	31283283	lncRNA	+	/	0	NA	NA	NA	k		51743769	-0.1376
ENSMUSG00000125714.1	ENSMUSG00000125714	chr15	101003132	101004115	lncRNA	-	/	0	NA	NA	NA	k		57799126	-0.188518
ENSMUSG00000125732.1	ENSMUSG00000125732	chr15	78522809	78529788	lncRNA	-	/	0	NA	NA	NA	k		75713947	-0.29662
ENSMUSG00000125771.1	ENSMUSG00000125771	chr15	78517766	78522820	lncRNA	+	/	0	NA	NA	NA	k		81299651	-0.313674
ENSMUSG00000125826.1	ENSMUSG00000125826	chr15	93840788	93842225	lncRNA	+	/	0	NA	NA	NA	k		32196469	-0.226022
ENSMUSG00000125846.1	ENSMUSG00000125846	chr15	76083703	76083968	lncRNA	+	/	0	NA	NA	NA	k		100493297	-0.291895
ENSMUSG00000125874.1	ENSMUSG00000125874	chr15	39105830	39107209	lncRNA	-	/	0	NA	NA	NA	k		76777558	-0.262261
ENSMUSG00000125885.1	ENSMUSG00000125885	chr15	7105387	7111678	lncRNA	-	/	0	NA	NA	NA	k		38519030	-0.0920492
ENSMUSG00000125894.1	ENSMUSG00000125894	chr15	8737910	8894026	lncRNA	+	/	0	NA	NA	NA	k		76754500	-0.116744
ENSMUSG00000125918.1	ENSMUSG00000125918	chr15	89698462	89700882	lncRNA	+	/	0	NA	NA	NA	k		84206671	-0.320913
ENSMUSG00000125931.1	ENSMUSG00000125931	chr15	8850815	8852384	lncRNA	-	/	0	NA	NA	NA	k		34078822	-0.0625521
ENSMUSG00000125941.1	ENSMUSG00000125941	chr15	7212621	7219370	lncRNA	-	/	0	NA	NA	NA	k		79169860	-0.113943
ENSMUSG00000125973.1	ENSMUSG00000125973	chr15	7198378	7203028	lncRNA	-	/	0	NA	NA	NA	k		31481902	-0.124485
ENSMUSG00000125998.1	ENSMUSG00000125998	chr15	3264196	3278754	lncRNA	+	/	0	NA	NA	NA	k		3244867	-0.187438
ENSMUSG00000126037.1	ENSMUSG00000126037	chr15	51631270	51637794	lncRNA	-	/	0	NA	NA	NA	k		102377858	-0.125463
ENSMUSG00000126038.1	ENSMUSG00000126038	chr15	3274861	3284368	lncRNA	+	/	0	NA	NA	NA	k		90097899	-0.100056
ENSMUSG00000126082.1	ENSMUSG00000126082	chr15	61666379	61798968	lncRNA	-	/	0	NA	NA	NA	k		83270087	-0.0350247
ENSMUSG00000126116.1	ENSMUSG00000126116	chr15	96411904	96459566	lncRNA	-	/	0	NA	NA	NA	k		76578790	-0.0614185
ENSMUSG00000126121.1	ENSMUSG00000126121	chr15	61777298	61778657	lncRNA	+	/	0	NA	NA	NA	k		96603348	-0.121421
ENSMUSG00000126150.1	ENSMUSG00000126150	chr15	96405153	96416281	lncRNA	+	/	0	NA	NA	NA	k		27855807	-0.0930981
ENSMUSG00000126162.1	ENSMUSG00000126162	chr15	75748214	75755200	lncRNA	-	/	0	NA	NA	NA	k		80889608	-0.0510335
ENSMUSG00000126163.1	ENSMUSG00000126163	chr15	82841996	82861485	lncRNA	-	/	0	NA	NA	NA	k		99290713	-0.0206112
ENSMUSG00000126188.1	ENSMUSG00000126188	chr15	96448454	96449932	lncRNA	-	/	0	NA	NA	NA	k		84792124	-0.0134196
ENSMUSG00000126202.1	ENSMUSG00000126202	chr15	75755272	75756408	lncRNA	+	/	0	NA	NA	NA	k		4025235	-0.04112
ENSMUSG00000126280.1	ENSMUSG00000126280	chr15	82796446	82799678	lncRNA	+	/	0	NA	NA	NA	k		36948207	-0.048511
ENSMUSG00000126284.1	ENSMUSG00000126284	chr15	72223686	72249201	lncRNA	-	/	0	NA	NA	NA	k		101088651	-0.0104046
ENSMUSG00000126360.1	ENSMUSG00000126360	chr15	58433333	58434824	lncRNA	-	/	0	NA	NA	NA	k		38866680	-0.58995
ENSMUSG00000126502.1	ENSMUSG00000126502	chr15	56946198	56947526	lncRNA	+	/	0	NA	NA	NA	k		38549561	-0.678505
ENSMUSG00000126513.1	ENSMUSG00000126513	chr15	89911183	89932794	lncRNA	-	/	0	NA	NA	NA	k		36630131	-4.38555
ENSMUSG00000126663.1	ENSMUSG00000126663	chr15	78687607	78688577	lncRNA	-	/	0	NA	NA	NA	k		37893239	-0.728143
ENSMUSG00000126728.1	ENSMUSG00000126728	chr15	89336783	89338403	lncRNA	-	/	0	NA	NA	NA	k		75955613	-0.359465
ENSMUSG00000126834.1	ENSMUSG00000126834	chr15	79921483	79928228	lncRNA	-	/	0	NA	NA	NA	k		12068334	-0.0284035
ENSMUSG00000126867.1	ENSMUSG00000126867	chr15	79915049	79919535	lncRNA	-	/	0	NA	NA	NA	k		38299021	-0.863572
ENSMUSG00000126899.1	ENSMUSG00000126899	chr15	39807592	39812666	lncRNA	+	/	0	NA	NA	NA	k		8541606	-0.79644
ENSMUSG00000126928.1	ENSMUSG00000126928	chr15	39807783	39808056	lncRNA	-	/	0	NA	NA	NA	k		8511564	-1.95603
ENSMUSG00000126947.1	ENSMUSG00000126947	chr15	82322672	82324028	lncRNA	+	/	0	NA	NA	NA	k		10600379	-1.10612
ENSMUSG00000127035.1	ENSMUSG00000127035	chr15	97000396	97049459	lncRNA	-	/	0	NA	NA	NA	k		36317573	-0.405294
ENSMUSG00000127079.1	ENSMUSG00000127079	chr15	96967941	96983863	lncRNA	-	/	0	NA	NA	NA	k		64186339	-0.925052
ENSMUSG00000127118.1	ENSMUSG00000127118	chr15	97026297	97029744	lncRNA	-	/	0	NA	NA	NA	k		73295074	-0.0618478
ENSMUSG00000127138.1	ENSMUSG00000127138	chr15	27516428	27520391	lncRNA	-	/	0	NA	NA	NA	k		86337553	-0.25798
ENSMUSG00000127148.1	ENSMUSG00000127148	chr15	19023438	19070089	lncRNA	-	/	0	NA	NA	NA	k		96382954	-0.412427
ENSMUSG00000127155.1	ENSMUSG00000127155	chr15	96983327	96986620	lncRNA	+	/	0	NA	NA	NA	k		78929793	-0.449226
ENSMUSG00000127157.1	ENSMUSG00000127157	chr15	85528005	85540420	lncRNA	-	/	2.39708	0.0449418	0.974113	NA	k		66911539	-0.217253
ENSMUSG00000127163.1	ENSMUSG00000127163	chr15	75758844	75759278	lncRNA	+	/	0	NA	NA	NA	k		61029641	-0.390578
ENSMUSG00000127176.1	ENSMUSG00000127176	chr15	27517631	27518621	lncRNA	+	/	0	NA	NA	NA	k		98770525	-0.272085
ENSMUSG00000127194.1	ENSMUSG00000127194	chr15	97049374	97050154	lncRNA	+	/	0	NA	NA	NA	k		78058661	-1.34646
ENSMUSG00000127199.1	ENSMUSG00000127199	chr15	85592858	85603324	lncRNA	-	/	0	NA	NA	NA	k		10035903	-1.58962
ENSMUSG00000127200.1	ENSMUSG00000127200	chr15	58164465	58165165	lncRNA	+	/	0	NA	NA	NA	k		36865214	-1.89922
ENSMUSG00000127211.1	ENSMUSG00000127211	chr15	77544283	77557313	lncRNA	+	/	0	NA	NA	NA	k		102307110	-1.78436
ENSMUSG00000127221.1	ENSMUSG00000127221	chr15	33497283	33547670	lncRNA	-	/	0	NA	NA	NA	k		81406379	-0.70004
ENSMUSG00000127238.1	ENSMUSG00000127238	chr15	20173928	20174974	lncRNA	+	/	0	NA	NA	NA	k		100125111	-0.358168
ENSMUSG00000127239.1	ENSMUSG00000127239	chr15	85560793	85566692	lncRNA	-	/	0	NA	NA	NA	k		84774465	-1.9997
ENSMUSG00000127276.1	ENSMUSG00000127276	chr15	85537807	85538472	lncRNA	-	/	0	NA	NA	NA	k		6569745	-1.3932
ENSMUSG00000127292.1	ENSMUSG00000127292	chr15	55200383	55271295	lncRNA	-	/	0	NA	NA	NA	k		88305385	-2.40368
ENSMUSG00000127299.1	ENSMUSG00000127299	chr15	33473016	33481569	lncRNA	+	/	0	NA	NA	NA	k		88359450	-0.360503
ENSMUSG00000127331.1	ENSMUSG00000127331	chr15	33625683	33633908	lncRNA	+	/	0	NA	NA	NA	k		85918497	-0.388631
ENSMUSG00000127355.1	ENSMUSG00000127355	chr15	37071864	37086058	lncRNA	+	/	0	NA	NA	NA	k		12375878	-1.19696
ENSMUSG00000127365.1	ENSMUSG00000127365	chr15	5511656	5515547	lncRNA	-	/	0	NA	NA	NA	k		79228697	-0.0481865
ENSMUSG00000127370.1	ENSMUSG00000127370	chr15	33486019	33486824	lncRNA	+	/	0	NA	NA	NA	k		79902870	-0.586282
ENSMUSG00000127387.1	ENSMUSG00000127387	chr15	36322370	36341102	lncRNA	+	/	0	NA	NA	NA	k		76452116	-1.65953
ENSMUSG00000127404.1	ENSMUSG00000127404	chr15	95493027	95505926	lncRNA	-	/	0	NA	NA	NA	k		36439511	-0.541855
ENSMUSG00000127417.1	ENSMUSG00000127417	chr15	97806295	97806934	lncRNA	+	/	0	NA	NA	NA	k		91542150	-0.00922528
ENSMUSG00000127442.1	ENSMUSG00000127442	chr15	100384550	100395014	lncRNA	+	/	0	NA	NA	NA	k		101208576	-3.3216
ENSMUSG00000127529.1	ENSMUSG00000127529	chr15	99314673	99315638	lncRNA	-	/	0	NA	NA	NA	k		57878890	-1.58082
ENSMUSG00000127568.1	ENSMUSG00000127568	chr15	26976820	26977799	lncRNA	+	/	0	NA	NA	NA	k		84421516	-2.05874
ENSMUSG00000127598.1	ENSMUSG00000127598	chr15	36459863	36462286	lncRNA	-	/	0	NA	NA	NA	k		61953980	-3.16135
ENSMUSG00000127634.1	ENSMUSG00000127634	chr15	52291996	52328534	lncRNA	+	/	0	NA	NA	NA	k		27641563	-0.962794
ENSMUSG00000127670.1	ENSMUSG00000127670	chr15	39717951	39730973	lncRNA	+	/	0	NA	NA	NA	k		96080421	-3.39845
ENSMUSG00000127677.1	ENSMUSG00000127677	chr15	52302579	52308461	lncRNA	-	/	0	NA	NA	NA	k		102313513	-1.68368
ENSMUSG00000127714.1	ENSMUSG00000127714	chr15	39633462	39640727	lncRNA	-	/	2.92179	1.02651	0.509951	NA	k		76679233	-1.50311
ENSMUSG00000127717.1	ENSMUSG00000127717	chr15	67605448	67671228	lncRNA	-	/	0	NA	NA	NA	k		9060365	-1.61656
ENSMUSG00000127722.1	ENSMUSG00000127722	chr15	80172052	80174083	lncRNA	-	/	0	NA	NA	NA	k		80483482	-1.94035
ENSMUSG00000127724.1	ENSMUSG00000127724	chr15	93058178	93129178	lncRNA	-	/	0	NA	NA	NA	k		25969460	-2.70932
ENSMUSG00000127729.1	ENSMUSG00000127729	chr15	7716165	7718346	lncRNA	+	/	0	NA	NA	NA	k		74776468	-2.55961
ENSMUSG00000127755.1	ENSMUSG00000127755	chr15	39676780	39677490	lncRNA	+	/	0	NA	NA	NA	k		57839722	-1.96755
ENSMUSG00000127756.1	ENSMUSG00000127756	chr15	88488896	88495125	lncRNA	-	/	0	NA	NA	NA	k		38841620	-1.44671
ENSMUSG00000127767.1	ENSMUSG00000127767	chr15	93059429	93060192	lncRNA	+	/	0	NA	NA	NA	k		39614131	-2.37222
ENSMUSG00000127774.1	ENSMUSG00000127774	chr15	7715646	7716763	lncRNA	-	/	0	NA	NA	NA	k		81407265	-0.833617
ENSMUSG00000127780.1	ENSMUSG00000127780	chr15	3884956	3889820	lncRNA	-	/	0	NA	NA	NA	k		79812065	-1.05052
ENSMUSG00000127813.1	ENSMUSG00000127813	chr15	87772152	87812189	lncRNA	+	/	0	NA	NA	NA	k		8281982	-0.972816
ENSMUSG00000127853.1	ENSMUSG00000127853	chr15	87782754	87784866	lncRNA	-	/	0	NA	NA	NA	k		89057874	-2.62749
ENSMUSG00000127871.1	ENSMUSG00000127871	chr15	90532362	90533824	lncRNA	+	/	0	NA	NA	NA	k		59605006	-0.268324
ENSMUSG00000127895.1	ENSMUSG00000127895	chr15	68778149	68781189	lncRNA	+	/	0	NA	NA	NA	k		77207363	-2.36926
ENSMUSG00000127928.1	ENSMUSG00000127928	chr15	77775958	77791003	lncRNA	-	/	0	NA	NA	NA	k		75507787	-2.21544
ENSMUSG00000127956.1	ENSMUSG00000127956	chr15	78663766	78666025	lncRNA	+	/	0	NA	NA	NA	k		88537246	-0.729646
ENSMUSG00000128047.1	ENSMUSG00000128047	chr15	91526094	91539899	lncRNA	+	/	0	NA	NA	NA	k		76194017	-0.445647
ENSMUSG00000128097.1	ENSMUSG00000128097	chr15	38634959	38641579	lncRNA	+	/	0	NA	NA	NA	k		78748348	-2.81849
ENSMUSG00000128119.1	ENSMUSG00000128119	chr15	36178812	36179809	lncRNA	-	/	0	NA	NA	NA	k		5039422	-0.105619
ENSMUSG00000128183.1	ENSMUSG00000128183	chr15	72500549	72508348	lncRNA	+	/	0	NA	NA	NA	k		97299679	-0.184593
ENSMUSG00000128259.1	ENSMUSG00000128259	chr15	9094146	9095759	lncRNA	-	/	0	NA	NA	NA	k		96634727	-0.107168
ENSMUSG00000128304.1	ENSMUSG00000128304	chr15	38154120	38176797	lncRNA	-	/	0	NA	NA	NA	k		38544371	-1.28198
ENSMUSG00000128349.1	ENSMUSG00000128349	chr15	51332028	51335597	lncRNA	-	/	0	NA	NA	NA	k
ENSMUSG00000128374.1	ENSMUSG00000128374	chr15	38144019	38149061	lncRNA	+	/	0	NA	NA	NA	k
ENSMUSG00000128393.1	ENSMUSG00000128393	chr15	51861685	51863479	lncRNA	-	/	0	NA	NA	NA	k
ENSMUSG00000128405.1	ENSMUSG00000128405	chr15	82173159	82183060	lncRNA	-	/	0	NA	NA	NA	k
ENSMUSG00000128411.1	ENSMUSG00000128411	chr15	38199186	38200062	lncRNA	+	/	0	NA	NA	NA	k
ENSMUSG00000128415.1	ENSMUSG00000128415	chr15	56134282	56143059	lncRNA	-	/	0	NA	NA	NA	k
ENSMUSG00000128432.1	ENSMUSG00000128432	chr15	53189650	53190937	lncRNA	-	/	3.61487	1.5354	0.24095	NA	k
ENSMUSG00000128442.1	ENSMUSG00000128442	chr15	82149739	82159411	lncRNA	-	/	0	NA	NA	NA	k
ENSMUSG00000128537.1	ENSMUSG00000128537	chr15	102652986	102698022	lncRNA	+	/	0	NA	NA	NA	k
ENSMUSG00000128543.1	ENSMUSG00000128543	chr15	74606695	74610284	lncRNA	+	/	0	NA	NA	NA	k
ENSMUSG00000128549.1	ENSMUSG00000128549	chr15	89495756	89656931	lncRNA	+	/	2.4543	1.10721	0.328407	NA	k
ENSMUSG00000128578.1	ENSMUSG00000128578	chr15	102684892	102708865	lncRNA	-	/	0	NA	NA	NA	k
ENSMUSG00000128597.1	ENSMUSG00000128597	chr15	101731877	101743869	lncRNA	-	/	0	NA	NA	NA	k
ENSMUSG00000128626.1	ENSMUSG00000128626	chr15	44949209	44976863	lncRNA	+	/	0	NA	NA	NA	k
ENSMUSG00000128634.1	ENSMUSG00000128634	chr15	83102261	83106653	lncRNA	+	/	0	NA	NA	NA	k
ENSMUSG00000128662.1	ENSMUSG00000128662	chr15	52694624	52758775	lncRNA	+	/	0	NA	NA	NA	k
ENSMUSG00000128667.1	ENSMUSG00000128667	chr15	70435517	70516866	lncRNA	-	/	0	NA	NA	NA	k
ENSMUSG00000128721.1	ENSMUSG00000128721	chr15	96655552	96741864	lncRNA	+	/	0	NA	NA	NA	k
ENSMUSG00000128776.1	ENSMUSG00000128776	chr15	93660688	93662497	lncRNA	+	/	0	NA	NA	NA	k
ENSMUSG00000128791.1	ENSMUSG00000128791	chr15	88940011	88943862	lncRNA	+	/	0	NA	NA	NA	k
ENSMUSG00000128811.1	ENSMUSG00000128811	chr15	93660283	93661195	lncRNA	-	/	0	NA	NA	NA	k
ENSMUSG00000128822.1	ENSMUSG00000128822	chr15	36139796	36152435	lncRNA	+	/	0	NA	NA	NA	k
ENSMUSG00000128827.1	ENSMUSG00000128827	chr15	88948986	88952174	lncRNA	-	/	0	NA	NA	NA	k
ENSMUSG00000128854.1	ENSMUSG00000128854	chr15	102601502	102652110	lncRNA	+	/	0	NA	NA	NA	k
ENSMUSG00000128867.1	ENSMUSG00000128867	chr15	88941808	88944343	lncRNA	-	/	0	NA	NA	NA	k
ENSMUSG00000128879.1	ENSMUSG00000128879	chr15	94492192	94499298	lncRNA	-	/	0	NA	NA	NA	k
ENSMUSG00000128941.1	ENSMUSG00000128941	chr15	74517527	74531771	lncRNA	-	/	0	NA	NA	NA	k
ENSMUSG00000128942.1	ENSMUSG00000128942	chr15	59940345	59943537	lncRNA	+	/	0	NA	NA	NA	k
ENSMUSG00000128975.1	ENSMUSG00000128975	chr15	101213940	101214521	lncRNA	+	/	0	NA	NA	NA	k
ENSMUSG00000128990.1	ENSMUSG00000128990	chr15	39057112	39062006	lncRNA	-	/	0	NA	NA	NA	k
ENSMUSG00000128991.1	ENSMUSG00000128991	chr15	39510453	39512139	lncRNA	+	/	0	NA	NA	NA	k
ENSMUSG00000129021.1	ENSMUSG00000129021	chr15	51533891	51538013	lncRNA	-	/	0	NA	NA	NA	k
ENSMUSG00000129033.1	ENSMUSG00000129033	chr15	4937380	4938432	lncRNA	-	/	0	NA	NA	NA	k
ENSMUSG00000129078.1	ENSMUSG00000129078	chr15	41201997	41217244	lncRNA	-	/	0	NA	NA	NA	k
ENSMUSG00000129103.1	ENSMUSG00000129103	chr15	88634265	88635832	lncRNA	-	/	0	NA	NA	NA	k
ENSMUSG00000129117.1	ENSMUSG00000129117	chr15	59140151	59147053	lncRNA	-	/	0	NA	NA	NA	k
ENSMUSG00000129149.1	ENSMUSG00000129149	chr15	97891057	97895555	lncRNA	+	/	1.31882	2.8566	0.164633	NA	k
ENSMUSG00000129249.1	ENSMUSG00000129249	chr15	101195304	101196578	lncRNA	-	/	0	NA	NA	NA	k
ENSMUSG00000129334.1	ENSMUSG00000129334	chr15	101061918	101065248	lncRNA	+	/	0	NA	NA	NA	k
ENSMUSG00000129375.1	ENSMUSG00000129375	chr15	74704606	74705293	lncRNA	-	/	0	NA	NA	NA	k
ENSMUSG00000129381.1	ENSMUSG00000129381	chr15	90931989	90935772	lncRNA	+	/	0	NA	NA	NA	k
ENSMUSG00000129404.1	ENSMUSG00000129404	chr15	54817674	54827011	lncRNA	-	/	0	NA	NA	NA	k
ENSMUSG00000129412.1	ENSMUSG00000129412	chr15	38062733	38070582	lncRNA	+	/	0	NA	NA	NA	k
ENSMUSG00000129417.1	ENSMUSG00000129417	chr15	90912865	90913754	lncRNA	+	/	0	NA	NA	NA	k
ENSMUSG00000129458.1	ENSMUSG00000129458	chr15	90934924	90935261	lncRNA	-	/	0	NA	NA	NA	k
ENSMUSG00000129555.1	ENSMUSG00000129555	chr15	49598339	49600707	lncRNA	-	/	0	NA	NA	NA	k
ENSMUSG00000129587.1	ENSMUSG00000129587	chr15	84421372	84422918	lncRNA	-	/	0	NA	NA	NA	k
ENSMUSG00000129615.1	ENSMUSG00000129615	chr15	60653283	60659661	lncRNA	+	/	0	NA	NA	NA	k
ENSMUSG00000129618.1	ENSMUSG00000129618	chr15	86720478	86745403	lncRNA	+	/	0	NA	NA	NA	k
ENSMUSG00000129814.1	ENSMUSG00000129814	chr15	84869869	84870848	lncRNA	+	/	0	NA	NA	NA	k
ENSMUSG00000129863.1	ENSMUSG00000129863	chr15	21998438	22000509	lncRNA	-	/	0	NA	NA	NA	k
ENSMUSG00000129870.1	ENSMUSG00000129870	chr15	87210663	87234048	lncRNA	+	/	0	NA	NA	NA	k
ENSMUSG00000129911.1	ENSMUSG00000129911	chr15	87226483	87233941	lncRNA	-	/	0	NA	NA	NA	k
ENSMUSG00000129914.1	ENSMUSG00000129914	chr15	31977421	31983785	lncRNA	+	/	0	NA	NA	NA	k
ENSMUSG00000129921.1	ENSMUSG00000129921	chr15	47384059	47386438	lncRNA	+	/	0	NA	NA	NA	k
ENSMUSG00000129948.1	ENSMUSG00000129948	chr15	87216105	87218518	lncRNA	-	/	0	NA	NA	NA	k
ENSMUSG00000129958.1	ENSMUSG00000129958	chr15	47383210	47384404	lncRNA	-	/	0	NA	NA	NA	k
ENSMUSG00000129976.1	ENSMUSG00000129976	chr15	27840288	27841502	lncRNA	+	/	0	NA	NA	NA	k
ENSMUSG00000129981.1	ENSMUSG00000129981	chr15	12652613	12675350	lncRNA	+	/	0	NA	NA	NA	k
ENSMUSG00000129984.1	ENSMUSG00000129984	chr15	43925855	44009241	lncRNA	+	/	0	NA	NA	NA	k
ENSMUSG00000130011.1	ENSMUSG00000130011	chr15	57717294	57720877	lncRNA	+	/	0	NA	NA	NA	k
ENSMUSG00000130035.1	ENSMUSG00000130035	chr15	86558907	86603525	lncRNA	-	/	0	NA	NA	NA	k
ENSMUSG00000130076.1	ENSMUSG00000130076	chr15	86618527	86623129	lncRNA	-	/	0	NA	NA	NA	k
ENSMUSG00000130094.1	ENSMUSG00000130094	chr15	36891821	36893338	lncRNA	-	/	0	NA	NA	NA	k
ENSMUSG00000130108.1	ENSMUSG00000130108	chr15	13138334	13151025	lncRNA	+	/	0	NA	NA	NA	k
ENSMUSG00000130135.1	ENSMUSG00000130135	chr15	36979766	36980848	lncRNA	+	/	0	NA	NA	NA	k
ENSMUSG00000130138.1	ENSMUSG00000130138	chr15	37195480	37201496	lncRNA	-	/	0	NA	NA	NA	k
ENSMUSG00000130151.1	ENSMUSG00000130151	chr15	82136476	82140208	lncRNA	-	/	0	NA	NA	NA	k
ENSMUSG00000130169.1	ENSMUSG00000130169	chr15	78759923	78761061	lncRNA	+	/	0	NA	NA	NA	k
ENSMUSG00000130180.1	ENSMUSG00000130180	chr15	37193230	37201416	lncRNA	+	/	0	NA	NA	NA	k
ENSMUSG00000130189.1	ENSMUSG00000130189	chr15	84392554	84411532	lncRNA	-	/	0	NA	NA	NA	k
ENSMUSG00000130214.1	ENSMUSG00000130214	chr15	102308081	102309026	lncRNA	+	/	1.28068	1.03251	0.455276	NA	k
ENSMUSG00000130222.1	ENSMUSG00000130222	chr15	36935918	36936644	lncRNA	+	/	0	NA	NA	NA	k
ENSMUSG00000130230.1	ENSMUSG00000130230	chr15	84399859	84402861	lncRNA	-	/	0	NA	NA	NA	k
ENSMUSG00000130257.1	ENSMUSG00000130257	chr15	57557214	57557864	lncRNA	+	/	0	NA	NA	NA	k
ENSMUSG00000130269.1	ENSMUSG00000130269	chr15	88030697	88035309	lncRNA	+	/	0	NA	NA	NA	k
ENSMUSG00000130273.1	ENSMUSG00000130273	chr15	7227451	7229986	lncRNA	-	/	0	NA	NA	NA	k
ENSMUSG00000130301.1	ENSMUSG00000130301	chr15	96597690	96598761	lncRNA	+	/	0	NA	NA	NA	k
ENSMUSG00000130307.1	ENSMUSG00000130307	chr15	53331089	53338411	lncRNA	+	/	0	NA	NA	NA	k
ENSMUSG00000130312.1	ENSMUSG00000130312	chr15	52340289	52343696	lncRNA	+	/	0	NA	NA	NA	k
ENSMUSG00000130348.1	ENSMUSG00000130348	chr15	59787126	59801746	lncRNA	-	/	0	NA	NA	NA	k
ENSMUSG00000130408.1	ENSMUSG00000130408	chr15	37234304	37234621	lncRNA	-	/	0	NA	NA	NA	k
ENSMUSG00000130429.1	Gm31690	chr15	95551639	95622979	lncRNA	+	/	0	NA	NA	NA	k
ENSMUSG00000130462.1	ENSMUSG00000130462	chr15	97669755	97672892	lncRNA	-	/	0	NA	NA	NA	k
ENSMUSG00000130498.1	ENSMUSG00000130498	chr15	58754345	58759002	lncRNA	+	/	0	NA	NA	NA	k
ENSMUSG00000130504.1	ENSMUSG00000130504	chr15	95586849	95624008	lncRNA	-	/	0	NA	NA	NA	k
ENSMUSG00000130507.1	ENSMUSG00000130507	chr15	86476714	86489804	lncRNA	+	/	0	NA	NA	NA	k
ENSMUSG00000130540.1	ENSMUSG00000130540	chr15	29974243	30033679	lncRNA	-	/	0	NA	NA	NA	k
ENSMUSG00000130580.1	ENSMUSG00000130580	chr15	30031374	30081841	lncRNA	+	/	0	NA	NA	NA	k
ENSMUSG00000130624.1	ENSMUSG00000130624	chr15	79658761	79679271	lncRNA	+	/	0	NA	NA	NA	k
ENSMUSG00000130629.1	ENSMUSG00000130629	chr15	10128288	10202628	lncRNA	-	/	0	NA	NA	NA	k
ENSMUSG00000130660.1	ENSMUSG00000130660	chr15	95710993	95713198	lncRNA	-	/	0	NA	NA	NA	k
ENSMUSG00000130666.1	ENSMUSG00000130666	chr15	79668675	79670154	lncRNA	-	/	0	NA	NA	NA	k
ENSMUSG00000130669.1	ENSMUSG00000130669	chr15	35207538	35295249	lncRNA	-	/	0	NA	NA	NA	k
ENSMUSG00000130672.1	ENSMUSG00000130672	chr15	10272038	10272194	lncRNA	-	/	0	NA	NA	NA	k
ENSMUSG00000130707.1	ENSMUSG00000130707	chr15	96012761	96014523	lncRNA	+	/	0	NA	NA	NA	k
ENSMUSG00000130716.1	ENSMUSG00000130716	chr15	40958013	41037448	lncRNA	-	/	0	NA	NA	NA	k
ENSMUSG00000130740.1	ENSMUSG00000130740	chr15	35293758	35294958	lncRNA	+	/	0	NA	NA	NA	k
ENSMUSG00000130749.1	ENSMUSG00000130749	chr15	40844992	40868628	lncRNA	-	/	0	NA	NA	NA	k
ENSMUSG00000130759.1	ENSMUSG00000130759	chr15	13218765	13221571	lncRNA	+	/	0	NA	NA	NA	k
ENSMUSG00000130774.1	ENSMUSG00000130774	chr15	80055813	80081405	lncRNA	+	/	0	NA	NA	NA	k
ENSMUSG00000130787.1	4930555K19Rik	chr15	41037029	41058133	lncRNA	+	/	0	NA	NA	NA	k
ENSMUSG00000130807.1	ENSMUSG00000130807	chr15	80047327	80056254	lncRNA	-	/	0	NA	NA	NA	k
ENSMUSG00000130843.1	ENSMUSG00000130843	chr15	32066841	32073150	lncRNA	-	/	0	NA	NA	NA	k
ENSMUSG00000130846.1	ENSMUSG00000130846	chr15	80069032	80069554	lncRNA	-	/	0	NA	NA	NA	k
ENSMUSG00000130849.1	ENSMUSG00000130849	chr15	75003309	75008555	lncRNA	+	/	0	NA	NA	NA	k
ENSMUSG00000130882.1	ENSMUSG00000130882	chr15	36837460	36843023	lncRNA	-	/	0	NA	NA	NA	k
ENSMUSG00000130953.1	ENSMUSG00000130953	chr15	38473536	38474008	lncRNA	-	/	0	NA	NA	NA	k
ENSMUSG00000131003.1	ENSMUSG00000131003	chr15	101133302	101135437	lncRNA	+	/	0	NA	NA	NA	k
ENSMUSG00000131025.1	ENSMUSG00000131025	chr15	22700330	22701179	lncRNA	-	/	0	NA	NA	NA	k
ENSMUSG00000131189.1	ENSMUSG00000131189	chr15	58460849	58472304	lncRNA	-	/	0	NA	NA	NA	k
ENSMUSG00000131317.1	ENSMUSG00000131317	chr15	42737654	42846701	lncRNA	-	/	0	NA	NA	NA	k
ENSMUSG00000131322.1	ENSMUSG00000131322	chr15	101136275	101137290	lncRNA	-	/	0	NA	NA	NA	k
ENSMUSG00000131352.1	ENSMUSG00000131352	chr15	97831167	97850853	lncRNA	-	/	0	NA	NA	NA	k
ENSMUSG00000131371.1	ENSMUSG00000131371	chr15	96627731	96634025	lncRNA	-	/	0	NA	NA	NA	k
ENSMUSG00000131407.1	ENSMUSG00000131407	chr15	84380800	84382452	lncRNA	-	/	0	NA	NA	NA	k
ENSMUSG00000131410.1	ENSMUSG00000131410	chr15	96633574	96634486	lncRNA	+	/	2.66733	1.11388	0.535681	NA	k
ENSMUSG00000131462.1	ENSMUSG00000131462	chr15	34953215	35027353	lncRNA	+	/	0	NA	NA	NA	k
ENSMUSG00000131488.1	ENSMUSG00000131488	chr15	67811497	67814116	lncRNA	-	/	0	NA	NA	NA	k
ENSMUSG00000131493.1	ENSMUSG00000131493	chr15	34910312	34921060	lncRNA	+	/	0	NA	NA	NA	k
ENSMUSG00000131537.1	ENSMUSG00000131537	chr15	94379097	94379661	lncRNA	-	/	0	NA	NA	NA	k
ENSMUSG00000131578.1	ENSMUSG00000131578	chr15	74582151	74583531	lncRNA	-	/	0	NA	NA	NA	k
ENSMUSG00000131605.1	ENSMUSG00000131605	chr15	91258839	91261898	lncRNA	+	/	0	NA	NA	NA	k
ENSMUSG00000131687.1	ENSMUSG00000131687	chr15	74368412	74389592	lncRNA	-	/	0	NA	NA	NA	k
ENSMUSG00000131742.1	ENSMUSG00000131742	chr15	12111535	12113562	lncRNA	+	/	0	NA	NA	NA	k
ENSMUSG00000131768.1	ENSMUSG00000131768	chr15	100578930	100580578	lncRNA	+	/	0	NA	NA	NA	k
ENSMUSG00000131780.1	ENSMUSG00000131780	chr15	78869266	78870457	lncRNA	-	/	0	NA	NA	NA	k
ENSMUSG00000131798.1	ENSMUSG00000131798	chr15	31374339	31375602	lncRNA	-	/	0	NA	NA	NA	k
ENSMUSG00000131803.1	ENSMUSG00000131803	chr15	34162175	34168606	lncRNA	-	/	0	NA	NA	NA	k
ENSMUSG00000131875.1	ENSMUSG00000131875	chr15	88594671	88595098	lncRNA	+	/	0	NA	NA	NA	k
ENSMUSG00000131887.1	ENSMUSG00000131887	chr15	96063090	96067476	lncRNA	+	/	0	NA	NA	NA	k
ENSMUSG00000131913.1	ENSMUSG00000131913	chr15	5676220	5688454	lncRNA	-	/	0	NA	NA	NA	k
ENSMUSG00000131925.1	ENSMUSG00000131925	chr15	96107769	96108746	lncRNA	-	/	0	NA	NA	NA	k
ENSMUSG00000131954.1	ENSMUSG00000131954	chr15	8571897	8576905	lncRNA	-	/	0	NA	NA	NA	k
ENSMUSG00000131959.1	ENSMUSG00000131959	chr15	76039576	76040280	lncRNA	-	/	0	NA	NA	NA	k
ENSMUSG00000131981.1	ENSMUSG00000131981	chr15	97902638	97903775	lncRNA	+	/	0	NA	NA	NA	k
ENSMUSG00000131995.1	ENSMUSG00000131995	chr15	98770371	98771143	lncRNA	-	/	0	NA	NA	NA	k
ENSMUSG00000132001.1	ENSMUSG00000132001	chr15	96069349	96069788	lncRNA	+	/	0	NA	NA	NA	k
ENSMUSG00000132012.1	ENSMUSG00000132012	chr15	19093078	19104467	lncRNA	+	/	0	NA	NA	NA	k
ENSMUSG00000132028.1	ENSMUSG00000132028	chr15	84755259	84760298	lncRNA	+	/	0	NA	NA	NA	k
ENSMUSG00000132043.1	ENSMUSG00000132043	chr15	55054082	55059862	lncRNA	-	/	0	NA	NA	NA	k
ENSMUSG00000132065.1	ENSMUSG00000132065	chr15	82866822	82875827	lncRNA	+	/	0	NA	NA	NA	k
ENSMUSG00000132066.1	ENSMUSG00000132066	chr15	36703127	36728089	lncRNA	-	/	0	NA	NA	NA	k
ENSMUSG00000132099.1	ENSMUSG00000132099	chr15	46090243	46187932	lncRNA	-	/	0	NA	NA	NA	k
ENSMUSG00000132106.1	ENSMUSG00000132106	chr15	79316378	79318006	lncRNA	+	/	0	NA	NA	NA	k
ENSMUSG00000132143.1	ENSMUSG00000132143	chr15	85012611	85014977	lncRNA	+	/	0	NA	NA	NA	k
ENSMUSG00000132182.1	ENSMUSG00000132182	chr15	36743554	36753318	lncRNA	-	/	0	NA	NA	NA	k
ENSMUSG00000132183.1	ENSMUSG00000132183	chr15	40602688	40605504	lncRNA	-	/	0	NA	NA	NA	k
ENSMUSG00000132200.1	ENSMUSG00000132200	chr15	93013073	93014132	lncRNA	+	/	0	NA	NA	NA	k
ENSMUSG00000132211.1	ENSMUSG00000132211	chr15	36640193	36645472	lncRNA	-	/	0	NA	NA	NA	k
ENSMUSG00000132223.1	ENSMUSG00000132223	chr15	95998328	96010704	lncRNA	+	/	0	NA	NA	NA	k
ENSMUSG00000132237.1	ENSMUSG00000132237	chr15	62737146	62759597	lncRNA	+	/	0	NA	NA	NA	k
ENSMUSG00000132244.1	ENSMUSG00000132244	chr15	36631948	36633779	lncRNA	+	/	0	NA	NA	NA	k
ENSMUSG00000132254.1	ENSMUSG00000132254	chr15	71725615	71727162	lncRNA	+	/	0	NA	NA	NA	k
ENSMUSG00000132276.1	ENSMUSG00000132276	chr15	70337806	70357777	lncRNA	+	/	0	NA	NA	NA	k
ENSMUSG00000132282.1	ENSMUSG00000132282	chr15	36680028	36681709	lncRNA	+	/	0	NA	NA	NA	k
ENSMUSG00000132284.1	ENSMUSG00000132284	chr15	94037737	94093986	lncRNA	+	/	0	NA	NA	NA	k
ENSMUSG00000132320.1	ENSMUSG00000132320	chr15	70336708	70339029	lncRNA	-	/	0	NA	NA	NA	k
ENSMUSG00000132328.1	ENSMUSG00000132328	chr15	36668110	36669783	lncRNA	+	/	0	NA	NA	NA	k
ENSMUSG00000132329.1	ENSMUSG00000132329	chr15	94063913	94104655	lncRNA	-	/	0	NA	NA	NA	k
ENSMUSG00000132337.1	ENSMUSG00000132337	chr15	5964951	5982418	lncRNA	-	/	0	NA	NA	NA	k
ENSMUSG00000132368.1	ENSMUSG00000132368	chr15	5767690	5769732	lncRNA	+	/	0	NA	NA	NA	k
ENSMUSG00000132369.1	ENSMUSG00000132369	chr15	94035527	94045928	lncRNA	+	/	2.70939	1.64476	0.305566	NA	k
ENSMUSG00000132370.1	ENSMUSG00000132370	chr15	36646050	36647267	lncRNA	+	/	0	NA	NA	NA	k
ENSMUSG00000132374.1	ENSMUSG00000132374	chr15	84920925	84921179	lncRNA	-	/	0	NA	NA	NA	k
ENSMUSG00000132409.1	ENSMUSG00000132409	chr15	94034239	94035673	lncRNA	-	/	0	NA	NA	NA	k
ENSMUSG00000132410.1	ENSMUSG00000132410	chr15	36688325	36689429	lncRNA	+	/	0	NA	NA	NA	k
ENSMUSG00000132419.1	ENSMUSG00000132419	chr15	71589253	71601341	lncRNA	+	/	0	NA	NA	NA	k
ENSMUSG00000132433.1	ENSMUSG00000132433	chr15	76698958	76701446	lncRNA	+	/	0	NA	NA	NA	k
ENSMUSG00000132471.1	ENSMUSG00000132471	chr15	76668369	76669474	lncRNA	+	/	0	NA	NA	NA	k
ENSMUSG00000132540.1	ENSMUSG00000132540	chr15	100742663	100743768	lncRNA	-	/	0	NA	NA	NA	k
ENSMUSG00000132575.1	ENSMUSG00000132575	chr15	100660564	100663125	lncRNA	-	/	0	NA	NA	NA	k
ENSMUSG00000132577.1	ENSMUSG00000132577	chr15	100742995	100743837	lncRNA	+	/	0	NA	NA	NA	k
ENSMUSG00000132621.1	ENSMUSG00000132621	chr15	3640626	3644419	lncRNA	-	/	0	NA	NA	NA	k
ENSMUSG00000132622.1	ENSMUSG00000132622	chr15	26931069	26949359	lncRNA	-	/	0	NA	NA	NA	k
ENSMUSG00000132658.1	ENSMUSG00000132658	chr15	79489417	79490167	lncRNA	+	/	0	NA	NA	NA	k
ENSMUSG00000132668.1	ENSMUSG00000132668	chr15	72717704	72720776	lncRNA	+	/	0	NA	NA	NA	k
ENSMUSG00000132671.1	ENSMUSG00000132671	chr15	103086629	103087928	lncRNA	-	/	0	NA	NA	NA	k
ENSMUSG00000132678.1	ENSMUSG00000132678	chr15	96208534	96210843	lncRNA	-	/	0	NA	NA	NA	k
ENSMUSG00000132700.1	ENSMUSG00000132700	chr15	18256363	18263593	lncRNA	+	/	0	NA	NA	NA	k
ENSMUSG00000132709.1	ENSMUSG00000132709	chr15	62601325	62615874	lncRNA	-	/	0	NA	NA	NA	k
ENSMUSG00000132762.1	ENSMUSG00000132762	chr15	20329549	20332229	lncRNA	+	/	0	NA	NA	NA	k
ENSMUSG00000132777.1	ENSMUSG00000132777	chr15	73295190	73295743	lncRNA	-	/	0	NA	NA	NA	k
ENSMUSG00000132805.1	ENSMUSG00000132805	chr15	31563843	31564350	lncRNA	-	/	0	NA	NA	NA	k
ENSMUSG00000132808.1	ENSMUSG00000132808	chr15	34668417	34727284	lncRNA	+	/	0	NA	NA	NA	k
ENSMUSG00000132814.1	ENSMUSG00000132814	chr15	27181495	27188906	lncRNA	-	/	0	NA	NA	NA	k
ENSMUSG00000132836.1	ENSMUSG00000132836	chr15	66730175	66782939	lncRNA	-	/	0	NA	NA	NA	k
ENSMUSG00000132848.1	ENSMUSG00000132848	chr15	34684047	34693965	lncRNA	-	/	0	NA	NA	NA	k
ENSMUSG00000132888.1	ENSMUSG00000132888	chr15	27445760	27459935	lncRNA	+	/	0	NA	NA	NA	k
ENSMUSG00000132921.1	ENSMUSG00000132921	chr15	34707042	34708494	lncRNA	-	/	0	NA	NA	NA	k
ENSMUSG00000132937.1	ENSMUSG00000132937	chr15	99921487	99923121	lncRNA	-	/	0	NA	NA	NA	k
ENSMUSG00000132958.1	ENSMUSG00000132958	chr15	27444438	27446369	lncRNA	-	/	0	NA	NA	NA	k
ENSMUSG00000132965.1	ENSMUSG00000132965	chr15	31689700	31735614	lncRNA	-	/	0	NA	NA	NA	k
ENSMUSG00000133011.1	ENSMUSG00000133011	chr15	31690743	31696654	lncRNA	+	/	0	NA	NA	NA	k
ENSMUSG00000133021.1	ENSMUSG00000133021	chr15	99554722	99567453	lncRNA	-	/	0	NA	NA	NA	k
ENSMUSG00000133055.1	ENSMUSG00000133055	chr15	56315110	56470272	lncRNA	-	/	0	NA	NA	NA	k
ENSMUSG00000133061.1	ENSMUSG00000133061	chr15	55141487	55148084	lncRNA	-	/	0	NA	NA	NA	k
ENSMUSG00000133067.1	ENSMUSG00000133067	chr15	99564078	99566500	lncRNA	+	/	0	NA	NA	NA	k
ENSMUSG00000133096.1	ENSMUSG00000133096	chr15	91499263	91500601	lncRNA	-	/	0	NA	NA	NA	k
ENSMUSG00000133099.1	ENSMUSG00000133099	chr15	56320099	56322087	lncRNA	+	/	0	NA	NA	NA	k
ENSMUSG00000133104.1	ENSMUSG00000133104	chr15	6891284	6901964	lncRNA	+	/	0	NA	NA	NA	k
ENSMUSG00000133111.1	ENSMUSG00000133111	chr15	99593111	99594552	lncRNA	-	/	0	NA	NA	NA	k
ENSMUSG00000133198.1	ENSMUSG00000133198	chr15	9412144	9435352	lncRNA	+	/	0	NA	NA	NA	k
ENSMUSG00000133259.1	ENSMUSG00000133259	chr15	79364429	79366883	lncRNA	+	/	0	NA	NA	NA	k
ENSMUSG00000133291.1	ENSMUSG00000133291	chr15	101871243	101904090	lncRNA	-	/	0	NA	NA	NA	k
ENSMUSG00000133328.1	ENSMUSG00000133328	chr15	86070526	86071125	lncRNA	-	/	0	NA	NA	NA	k
ENSMUSG00000133330.1	ENSMUSG00000133330	chr15	32197877	32244162	lncRNA	+	/	0	NA	NA	NA	k
ENSMUSG00000133369.1	ENSMUSG00000133369	chr15	32420293	32427808	lncRNA	-	/	0	NA	NA	NA	k
ENSMUSG00000133400.1	ENSMUSG00000133400	chr15	102905764	102906501	lncRNA	-	/	0	NA	NA	NA	k
ENSMUSG00000133403.1	ENSMUSG00000133403	chr15	32306381	32308618	lncRNA	-	/	0	NA	NA	NA	k
ENSMUSG00000133464.1	ENSMUSG00000133464	chr15	25267256	25277776	lncRNA	+	/	0	NA	NA	NA	k
ENSMUSG00000133504.1	ENSMUSG00000133504	chr15	45495616	45495813	lncRNA	-	/	0	NA	NA	NA	k
ENSMUSG00000133510.1	ENSMUSG00000133510	chr15	83957685	83963159	lncRNA	+	/	0	NA	NA	NA	k
ENSMUSG00000133514.1	ENSMUSG00000133514	chr15	87206653	87210537	lncRNA	-	/	0	NA	NA	NA	k
ENSMUSG00000133546.1	ENSMUSG00000133546	chr15	83955081	83958094	lncRNA	-	/	0	NA	NA	NA	k
ENSMUSG00000133586.1	ENSMUSG00000133586	chr15	58931253	58932297	lncRNA	+	/	0	NA	NA	NA	k
ENSMUSG00000133596.1	ENSMUSG00000133596	chr15	56612502	56612770	lncRNA	-	/	0	NA	NA	NA	k
ENSMUSG00000133660.1	ENSMUSG00000133660	chr15	14021621	14025661	lncRNA	-	/	0	NA	NA	NA	k
ENSMUSG00000133669.1	ENSMUSG00000133669	chr15	10558789	10560220	lncRNA	+	/	0	NA	NA	NA	k
ENSMUSG00000133700.1	ENSMUSG00000133700	chr15	82419833	82431134	lncRNA	-	/	0	NA	NA	NA	k
ENSMUSG00000133702.1	ENSMUSG00000133702	chr15	79572132	79573326	lncRNA	+	/	0	NA	NA	NA	k
ENSMUSG00000133712.1	ENSMUSG00000133712	chr15	22701246	22704724	lncRNA	+	/	0	NA	NA	NA	k
ENSMUSG00000133792.1	ENSMUSG00000133792	chr15	78428982	78436770	lncRNA	+	/	0	NA	NA	NA	k
ENSMUSG00000133832.1	ENSMUSG00000133832	chr15	78428986	78433563	lncRNA	-	/	0	NA	NA	NA	k
ENSMUSG00000133868.1	ENSMUSG00000133868	chr15	98937505	98949198	lncRNA	+	/	2.40521	0.564624	0.618074	NA	k
ENSMUSG00000133897.1	ENSMUSG00000133897	chr15	100341168	100342530	lncRNA	+	/	0	NA	NA	NA	k
ENSMUSG00000133943.1	ENSMUSG00000133943	chr15	98938446	98940780	lncRNA	-	/	0	NA	NA	NA	k
ENSMUSG00000133956.1	ENSMUSG00000133956	chr15	35329239	35340601	lncRNA	+	/	0	NA	NA	NA	k
ENSMUSG00000133989.1	ENSMUSG00000133989	chr15	98889443	98890612	lncRNA	-	/	0	NA	NA	NA	k
ENSMUSG00000134014.1	ENSMUSG00000134014	chr15	31227663	31240944	lncRNA	-	/	0	NA	NA	NA	k
ENSMUSG00000134023.1	ENSMUSG00000134023	chr15	98826004	98826647	lncRNA	-	/	1.20891	1.10491	0.484867	NA	k
ENSMUSG00000134039.1	ENSMUSG00000134039	chr15	102419768	102426523	lncRNA	+	/	0	NA	NA	NA	k
ENSMUSG00000134060.1	ENSMUSG00000134060	chr15	36162654	36164533	lncRNA	+	/	0	NA	NA	NA	k
ENSMUSG00000134068.1	ENSMUSG00000134068	chr15	98887434	98887754	lncRNA	-	/	0	NA	NA	NA	k
ENSMUSG00000134081.1	ENSMUSG00000134081	chr15	102511429	102516447	lncRNA	+	/	0	NA	NA	NA	k
ENSMUSG00000134131.1	ENSMUSG00000134131	chr15	8264346	8268185	lncRNA	-	/	0	NA	NA	NA	k
ENSMUSG00000134159.1	ENSMUSG00000134159	chr15	59013266	59015194	lncRNA	-	/	0	NA	NA	NA	k
ENSMUSG00000134195.1	ENSMUSG00000134195	chr15	36283398	36283877	lncRNA	+	/	0	NA	NA	NA	k
ENSMUSG00000134202.1	ENSMUSG00000134202	chr15	80466587	80471414	lncRNA	-	/	0	NA	NA	NA	k
ENSMUSG00000134252.1	ENSMUSG00000134252	chr15	63356343	63392063	lncRNA	+	/	0	NA	NA	NA	k
ENSMUSG00000134254.1	ENSMUSG00000134254	chr15	57463590	57523569	lncRNA	-	/	0	NA	NA	NA	k
ENSMUSG00000134300.1	ENSMUSG00000134300	chr15	20725300	20746619	lncRNA	+	/	0	NA	NA	NA	k
ENSMUSG00000134379.1	ENSMUSG00000134379	chr15	93641888	93649194	lncRNA	+	/	0	NA	NA	NA	k
ENSMUSG00000134381.1	ENSMUSG00000134381	chr15	25332412	25344246	lncRNA	+	/	0	NA	NA	NA	k
ENSMUSG00000134396.1	ENSMUSG00000134396	chr15	98163468	98184806	lncRNA	+	/	0	NA	NA	NA	k
ENSMUSG00000134398.1	ENSMUSG00000134398	chr15	83638673	83645699	lncRNA	-	/	0	NA	NA	NA	k
ENSMUSG00000134472.1	ENSMUSG00000134472	chr15	25921474	25929658	lncRNA	-	/	0	NA	NA	NA	k
ENSMUSG00000134504.1	ENSMUSG00000134504	chr15	75467147	75468347	lncRNA	-	/	0	NA	NA	NA	k
ENSMUSG00000134547.1	ENSMUSG00000134547	chr15	86944339	86945806	lncRNA	-	/	0	NA	NA	NA	k
ENSMUSG00000134550.1	ENSMUSG00000134550	chr15	25873396	25877056	lncRNA	-	/	0	NA	NA	NA	k
ENSMUSG00000134617.1	ENSMUSG00000134617	chr15	99476175	99500490	lncRNA	-	/	0	NA	NA	NA	k
ENSMUSG00000134626.1	ENSMUSG00000134626	chr15	10869771	10873209	lncRNA	-	/	0	NA	NA	NA	k
ENSMUSG00000134658.1	ENSMUSG00000134658	chr15	99485591	99486673	lncRNA	+	/	0	NA	NA	NA	k
ENSMUSG00000134660.1	ENSMUSG00000134660	chr15	57838783	57843876	lncRNA	+	/	0	NA	NA	NA	k
ENSMUSG00000134669.1	ENSMUSG00000134669	chr15	78437523	78439330	lncRNA	-	/	0.860466	2.28038	0.262672	NA	k
ENSMUSG00000134759.1	ENSMUSG00000134759	chr15	61850815	61855756	lncRNA	+	/	2.62717	2.02729	0.22665	NA	k
ENSMUSG00000134777.1	ENSMUSG00000134777	chr15	68984814	68986120	lncRNA	+	/	0	NA	NA	NA	k
ENSMUSG00000134782.1	ENSMUSG00000134782	chr15	81101200	81114785	lncRNA	+	/	0	NA	NA	NA	k
ENSMUSG00000134797.1	ENSMUSG00000134797	chr15	67097400	67107028	lncRNA	-	/	0	NA	NA	NA	k
ENSMUSG00000134829.1	ENSMUSG00000134829	chr15	89824904	89880257	lncRNA	-	/	0	NA	NA	NA	k
ENSMUSG00000134853.1	ENSMUSG00000134853	chr15	82109438	82110708	lncRNA	+	/	0	NA	NA	NA	k
ENSMUSG00000134877.1	ENSMUSG00000134877	chr15	67156420	67163817	lncRNA	-	/	0	NA	NA	NA	k
ENSMUSG00000134934.1	ENSMUSG00000134934	chr15	31427172	31434829	lncRNA	-	/	0	NA	NA	NA	k
ENSMUSG00000135023.1	ENSMUSG00000135023	chr15	75572698	75575967	lncRNA	-	/	0	NA	NA	NA	k
ENSMUSG00000135029.1	ENSMUSG00000135029	chr15	88269359	88284357	lncRNA	-	/	0	NA	NA	NA	k
ENSMUSG00000135030.1	ENSMUSG00000135030	chr15	67124526	67125507	lncRNA	-	/	0	NA	NA	NA	k
ENSMUSG00000135072.1	ENSMUSG00000135072	chr15	6254331	6309046	lncRNA	+	/	0	NA	NA	NA	k
ENSMUSG00000135109.1	ENSMUSG00000135109	chr15	6259208	6261430	lncRNA	-	/	0	NA	NA	NA	k
ENSMUSG00000135133.1	ENSMUSG00000135133	chr15	73025351	73025543	lncRNA	+	/	0	NA	NA	NA	k
ENSMUSG00000135168.1	ENSMUSG00000135168	chr15	60406944	60425058	lncRNA	+	/	0	NA	NA	NA	k
ENSMUSG00000135171.1	ENSMUSG00000135171	chr15	31984079	31987941	lncRNA	-	/	0	NA	NA	NA	k
ENSMUSG00000135178.1	ENSMUSG00000135178	chr15	13155289	13169295	lncRNA	+	/	0	NA	NA	NA	k
ENSMUSG00000135235.1	ENSMUSG00000135235	chr15	87939945	87955226	lncRNA	-	/	0	NA	NA	NA	k
ENSMUSG00000135289.1	ENSMUSG00000135289	chr15	94145091	94153490	lncRNA	+	/	0	NA	NA	NA	k
ENSMUSG00000135300.1	ENSMUSG00000135300	chr15	57341048	57359108	lncRNA	+	/	0	NA	NA	NA	k
ENSMUSG00000135306.1	ENSMUSG00000135306	chr15	83720548	83722281	lncRNA	-	/	0	NA	NA	NA	k
ENSMUSG00000135328.1	ENSMUSG00000135328	chr15	94147592	94151967	lncRNA	-	/	0	NA	NA	NA	k
ENSMUSG00000135347.1	ENSMUSG00000135347	chr15	83715395	83716510	lncRNA	-	/	0	NA	NA	NA	k
ENSMUSG00000135431.1	ENSMUSG00000135431	chr15	5394014	5395016	lncRNA	-	/	0	NA	NA	NA	k
ENSMUSG00000135438.1	ENSMUSG00000135438	chr15	56273507	56299379	lncRNA	+	/	0	NA	NA	NA	k
ENSMUSG00000135447.1	ENSMUSG00000135447	chr15	10470735	10471086	lncRNA	+	/	0	NA	NA	NA	k
ENSMUSG00000135448.1	ENSMUSG00000135448	chr15	39826985	39832248	lncRNA	-	/	0	NA	NA	NA	k
ENSMUSG00000135466.1	ENSMUSG00000135466	chr15	30673286	30675074	lncRNA	-	/	0	NA	NA	NA	k
ENSMUSG00000135476.1	ENSMUSG00000135476	chr15	69191520	69374070	lncRNA	+	/	0	NA	NA	NA	k
ENSMUSG00000135510.1	ENSMUSG00000135510	chr15	30662639	30663675	lncRNA	-	/	0	NA	NA	NA	k
ENSMUSG00000135515.1	ENSMUSG00000135515	chr15	97059568	97088389	lncRNA	+	/	3.79225	0.435767	0.753619	NA	k
ENSMUSG00000135529.1	ENSMUSG00000135529	chr15	85494245	85496983	lncRNA	+	/	0	NA	NA	NA	k
ENSMUSG00000135560.1	ENSMUSG00000135560	chr15	97085280	97101649	lncRNA	-	/	0	NA	NA	NA	k
ENSMUSG00000135561.1	ENSMUSG00000135561	chr15	6769860	6776168	lncRNA	-	/	0	NA	NA	NA	k
ENSMUSG00000135596.1	ENSMUSG00000135596	chr15	6772102	6772820	lncRNA	+	/	0	NA	NA	NA	k
ENSMUSG00000135612.1	ENSMUSG00000135612	chr15	31131171	31135243	lncRNA	-	/	0	NA	NA	NA	k
ENSMUSG00000135637.1	ENSMUSG00000135637	chr15	3968198	3991955	lncRNA	-	/	0	NA	NA	NA	k
ENSMUSG00000135664.1	ENSMUSG00000135664	chr15	91070661	91072364	lncRNA	+	/	0	NA	NA	NA	k
ENSMUSG00000135671.1	ENSMUSG00000135671	chr15	99763460	99764353	lncRNA	+	/	0	NA	NA	NA	k
ENSMUSG00000135721.1	ENSMUSG00000135721	chr15	45842388	45917602	lncRNA	+	/	0	NA	NA	NA	k
ENSMUSG00000135776.1	ENSMUSG00000135776	chr15	26251459	26308796	lncRNA	-	/	0	NA	NA	NA	k
ENSMUSG00000135812.1	ENSMUSG00000135812	chr15	81727713	81730238	lncRNA	-	/	0	NA	NA	NA	k
ENSMUSG00000135824.1	ENSMUSG00000135824	chr15	31425468	31427097	lncRNA	-	/	0	NA	NA	NA	k
ENSMUSG00000135827.1	ENSMUSG00000135827	chr15	73520022	73534295	lncRNA	-	/	0	NA	NA	NA	k
ENSMUSG00000135843.1	ENSMUSG00000135843	chr15	56476255	56482796	lncRNA	+	/	0	NA	NA	NA	k
ENSMUSG00000135895.1	ENSMUSG00000135895	chr15	61325788	61344204	lncRNA	+	/	0	NA	NA	NA	k
ENSMUSG00000135994.1	ENSMUSG00000135994	chr15	102888915	102889919	lncRNA	-	/	0	NA	NA	NA	k
ENSMUSG00000136035.1	ENSMUSG00000136035	chr15	73547515	73549460	lncRNA	+	/	0	NA	NA	NA	k
ENSMUSG00000136095.1	ENSMUSG00000136095	chr15	46926847	46927907	lncRNA	+	/	0	NA	NA	NA	k
ENSMUSG00000136137.1	ENSMUSG00000136137	chr15	73720341	73725313	lncRNA	-	/	0	NA	NA	NA	k
ENSMUSG00000136150.1	ENSMUSG00000136150	chr15	84417448	84417943	lncRNA	+	/	0	NA	NA	NA	k
ENSMUSG00000136205.1	ENSMUSG00000136205	chr15	12031014	12036903	lncRNA	-	/	2.56313	0.861316	0.510631	NA	k
ENSMUSG00000136246.1	ENSMUSG00000136246	chr15	32094920	32129568	lncRNA	+	/	0	NA	NA	NA	k
ENSMUSG00000136280.1	ENSMUSG00000136280	chr15	12017575	12021606	lncRNA	+	/	0	NA	NA	NA	k
ENSMUSG00000136283.1	ENSMUSG00000136283	chr15	35760152	35778052	lncRNA	-	/	0	NA	NA	NA	k
ENSMUSG00000136313.1	ENSMUSG00000136313	chr15	13284348	13304352	lncRNA	+	/	0	NA	NA	NA	k
ENSMUSG00000136336.1	ENSMUSG00000136336	chr15	73851310	73865897	lncRNA	+	/	0	NA	NA	NA	k
ENSMUSG00000136370.1	ENSMUSG00000136370	chr15	83188770	83199062	lncRNA	+	/	0	NA	NA	NA	k
ENSMUSG00000136374.1	ENSMUSG00000136374	chr15	45365815	45370256	lncRNA	+	/	0	NA	NA	NA	k
ENSMUSG00000136404.1	ENSMUSG00000136404	chr15	84872158	84878227	lncRNA	+	/	0	NA	NA	NA	k
ENSMUSG00000136435.1	ENSMUSG00000136435	chr15	44247116	44251282	lncRNA	+	/	0	NA	NA	NA	k
ENSMUSG00000136463.1	ENSMUSG00000136463	chr15	67997734	68023322	lncRNA	+	/	0	NA	NA	NA	k
ENSMUSG00000136470.1	ENSMUSG00000136470	chr15	11720010	11726303	lncRNA	-	/	0	NA	NA	NA	k
ENSMUSG00000136491.1	ENSMUSG00000136491	chr15	83278258	83283483	lncRNA	+	/	0	NA	NA	NA	k
ENSMUSG00000136498.1	ENSMUSG00000136498	chr15	81694867	81695070	lncRNA	-	/	0	NA	NA	NA	k
ENSMUSG00000136508.1	ENSMUSG00000136508	chr15	29824558	29835361	lncRNA	+	/	0	NA	NA	NA	k
ENSMUSG00000136532.1	ENSMUSG00000136532	chr15	83332504	83335579	lncRNA	+	/	0	NA	NA	NA	k
ENSMUSG00000136586.1	ENSMUSG00000136586	chr15	76826252	76832667	lncRNA	-	/	0	NA	NA	NA	k
ENSMUSG00000136594.1	ENSMUSG00000136594	chr15	97103726	97111116	lncRNA	-	/	0	NA	NA	NA	k
ENSMUSG00000136606.1	ENSMUSG00000136606	chr15	83200782	83201146	lncRNA	+	/	0	NA	NA	NA	k
ENSMUSG00000136655.1	ENSMUSG00000136655	chr15	51003152	51019296	lncRNA	+	/	0	NA	NA	NA	k
ENSMUSG00000136681.1	ENSMUSG00000136681	chr15	78301206	78305791	lncRNA	+	/	0	NA	NA	NA	k
ENSMUSG00000136723.1	ENSMUSG00000136723	chr15	78306529	78309786	lncRNA	+	/	0	NA	NA	NA	k
ENSMUSG00000136736.1	ENSMUSG00000136736	chr15	31397070	31400715	lncRNA	+	/	0	NA	NA	NA	k
ENSMUSG00000136823.1	ENSMUSG00000136823	chr15	75603565	75604837	lncRNA	+	/	0	NA	NA	NA	k
ENSMUSG00000136884.1	ENSMUSG00000136884	chr15	92756436	92775426	lncRNA	+	/	0	NA	NA	NA	k
ENSMUSG00000136950.1	ENSMUSG00000136950	chr15	38905557	38930339	lncRNA	+	/	0	NA	NA	NA	k
ENSMUSG00000137001.1	ENSMUSG00000137001	chr15	77364444	77366601	lncRNA	-	/	0	NA	NA	NA	k
ENSMUSG00000137036.1	ENSMUSG00000137036	chr15	97476424	97480082	lncRNA	-	/	0	NA	NA	NA	k
ENSMUSG00000137066.1	ENSMUSG00000137066	chr15	65575382	65658867	lncRNA	-	/	0	NA	NA	NA	k
ENSMUSG00000137073.1	ENSMUSG00000137073	chr15	84068820	84069329	lncRNA	-	/	0	NA	NA	NA	k
ENSMUSG00000137111.1	ENSMUSG00000137111	chr15	84101051	84101441	lncRNA	-	/	0	NA	NA	NA	k
ENSMUSG00000137126.1	ENSMUSG00000137126	chr15	38708244	38708859	lncRNA	-	/	0	NA	NA	NA	k
ENSMUSG00000137143.1	ENSMUSG00000137143	chr15	85378467	85395511	lncRNA	+	/	0	NA	NA	NA	k
ENSMUSG00000137174.1	ENSMUSG00000137174	chr15	80623392	80629521	lncRNA	-	/	0	NA	NA	NA	k
ENSMUSG00000137185.1	ENSMUSG00000137185	chr15	85390397	85391837	lncRNA	-	/	0	NA	NA	NA	k
ENSMUSG00000137198.1	ENSMUSG00000137198	chr15	75610736	75618201	lncRNA	+	/	0	NA	NA	NA	k
ENSMUSG00000137215.1	ENSMUSG00000137215	chr15	80702700	80705228	lncRNA	-	/	0	NA	NA	NA	k
ENSMUSG00000137238.1	ENSMUSG00000137238	chr15	97745414	97770741	lncRNA	+	/	0	NA	NA	NA	k
ENSMUSG00000137269.1	ENSMUSG00000137269	chr15	99552737	99554131	lncRNA	-	/	0	NA	NA	NA	k
ENSMUSG00000137285.1	ENSMUSG00000137285	chr15	83743912	83752581	lncRNA	+	/	0	NA	NA	NA	k
ENSMUSG00000137298.1	ENSMUSG00000137298	chr15	100453014	100454426	lncRNA	-	/	0	NA	NA	NA	k
ENSMUSG00000137315.1	ENSMUSG00000137315	chr15	76127726	76128025	lncRNA	+	/	0	NA	NA	NA	k
ENSMUSG00000137368.1	ENSMUSG00000137368	chr15	61086806	61088541	lncRNA	-	/	0	NA	NA	NA	k
ENSMUSG00000137374.1	ENSMUSG00000137374	chr15	38275586	38276687	lncRNA	+	/	0	NA	NA	NA	k
ENSMUSG00000137401.1	ENSMUSG00000137401	chr15	73775573	73789237	lncRNA	+	/	0	NA	NA	NA	k
ENSMUSG00000137446.1	ENSMUSG00000137446	chr15	58954105	58955150	lncRNA	+	/	0	NA	NA	NA	k
ENSMUSG00000137450.1	ENSMUSG00000137450	chr15	60765082	60779862	lncRNA	+	/	0	NA	NA	NA	k
ENSMUSG00000137500.1	ENSMUSG00000137500	chr15	103129573	103139877	lncRNA	+	/	0	NA	NA	NA	k
ENSMUSG00000137517.1	ENSMUSG00000137517	chr15	61823304	61832180	lncRNA	-	/	0	NA	NA	NA	k
ENSMUSG00000137555.1	ENSMUSG00000137555	chr15	81349437	81350420	lncRNA	-	/	0	NA	NA	NA	k
ENSMUSG00000137567.1	ENSMUSG00000137567	chr15	19456305	19465877	lncRNA	+	/	0	NA	NA	NA	k
ENSMUSG00000137569.1	ENSMUSG00000137569	chr15	6247498	6250838	lncRNA	-	/	0	NA	NA	NA	k
ENSMUSG00000137639.1	ENSMUSG00000137639	chr15	93976478	93977749	lncRNA	-	/	0	NA	NA	NA	k
ENSMUSG00000137674.1	ENSMUSG00000137674	chr15	81398073	81398491	lncRNA	-	/	0	NA	NA	NA	k
ENSMUSG00000137712.1	ENSMUSG00000137712	chr15	81407111	81407424	lncRNA	-	/	0	NA	NA	NA	k
ENSMUSG00000137761.1	ENSMUSG00000137761	chr15	92703122	92703935	lncRNA	-	/	0	NA	NA	NA	k
ENSMUSG00000137781.1	ENSMUSG00000137781	chr15	37044356	37046243	lncRNA	-	/	0	NA	NA	NA	k
ENSMUSG00000137825.1	ENSMUSG00000137825	chr15	27872038	27875772	lncRNA	+	/	0	NA	NA	NA	k
ENSMUSG00000137839.1	ENSMUSG00000137839	chr15	101815038	101815814	lncRNA	+	/	0	NA	NA	NA	k
ENSMUSG00000137884.1	ENSMUSG00000137884	chr15	98989964	98992076	lncRNA	-	/	0	NA	NA	NA	k
ENSMUSG00000137963.1	ENSMUSG00000137963	chr15	93030214	93032210	lncRNA	-	/	0	NA	NA	NA	k
ENSMUSG00000137969.1	ENSMUSG00000137969	chr15	26974325	26976335	lncRNA	+	/	0	NA	NA	NA	k
ENSMUSG00000138152.1	ENSMUSG00000138152	chr15	41779528	41807001	lncRNA	+	/	0	NA	NA	NA	k
ENSMUSG00000138162.1	ENSMUSG00000138162	chr15	11713043	11716410	lncRNA	-	/	0	NA	NA	NA	k
ENSMUSG00000138179.1	ENSMUSG00000138179	chr15	100534809	100536331	lncRNA	+	/	3.16281	1.2802	0.359746	NA	k
ENSMUSG00000138183.1	ENSMUSG00000138183	chr15	41895902	41950110	lncRNA	+	/	0	NA	NA	NA	k
ENSMUSG00000138191.1	ENSMUSG00000138191	chr15	7839526	7839939	lncRNA	+	/	0	NA	NA	NA	k
ENSMUSG00000138192.1	ENSMUSG00000138192	chr15	101144456	101151033	lncRNA	+	/	2.5559	0.594756	0.6955	NA	k
ENSMUSG00000138195.1	ENSMUSG00000138195	chr15	92377225	92384445	lncRNA	-	/	0	NA	NA	NA	k
ENSMUSG00000138203.1	ENSMUSG00000138203	chr15	11623430	11625312	lncRNA	+	/	0	NA	NA	NA	k
ENSMUSG00000138204.1	ENSMUSG00000138204	chr15	91387155	91390553	lncRNA	+	/	0	NA	NA	NA	k
ENSMUSG00000138235.1	ENSMUSG00000138235	chr15	98063597	98064181	lncRNA	+	/	0	NA	NA	NA	k
ENSMUSG00000138240.1	ENSMUSG00000138240	chr15	11553027	11554443	lncRNA	+	/	0	NA	NA	NA	k
ENSMUSG00000138394.1	ENSMUSG00000138394	chr15	101197556	101198883	lncRNA	+	/	0	NA	NA	NA	k
ENSMUSG00000138447.1	ENSMUSG00000138447	chr15	94192776	94225034	lncRNA	+	/	0	NA	NA	NA	k
ENSMUSG00000138492.1	ENSMUSG00000138492	chr15	95431512	95485008	lncRNA	-	/	0	NA	NA	NA	k
ENSMUSG00000138493.1	ENSMUSG00000138493	chr15	31062628	31123289	lncRNA	+	/	0	NA	NA	NA	k
ENSMUSG00000138529.1	ENSMUSG00000138529	chr15	95434594	95435435	lncRNA	-	/	0	NA	NA	NA	k
ENSMUSG00000138530.1	ENSMUSG00000138530	chr15	31072184	31073227	lncRNA	-	/	0	NA	NA	NA	k
ENSMUSG00000138531.1	ENSMUSG00000138531	chr15	74103740	74359534	lncRNA	-	/	0	NA	NA	NA	k
ENSMUSG00000138538.1	ENSMUSG00000138538	chr15	24701923	24724935	lncRNA	-	/	0	NA	NA	NA	k
ENSMUSG00000138575.1	ENSMUSG00000138575	chr15	74147228	74162159	lncRNA	+	/	0	NA	NA	NA	k
ENSMUSG00000138576.1	ENSMUSG00000138576	chr15	24720921	24737244	lncRNA	+	/	0	NA	NA	NA	k
ENSMUSG00000138651.1	ENSMUSG00000138651	chr15	59099444	59100899	lncRNA	+	/	0	NA	NA	NA	k
ENSMUSG00000138810.1	ENSMUSG00000138810	chr15	16257571	16282922	lncRNA	+	/	0	NA	NA	NA	k
ENSMUSG00000138902.1	ENSMUSG00000138902	chr15	45028715	45033077	lncRNA	-	/	0	NA	NA	NA	k
ENSMUSG00000138942.1	ENSMUSG00000138942	chr15	49344514	49349484	lncRNA	+	/	0	NA	NA	NA	k
ENSMUSG00000138959.1	ENSMUSG00000138959	chr15	31648543	31661434	lncRNA	+	/	0.664058	0.00407828	0.998448	NA	k
ENSMUSG00000138963.1	ENSMUSG00000138963	chr15	103024960	103035182	lncRNA	+	/	0	NA	NA	NA	k
ENSMUSG00000138983.1	ENSMUSG00000138983	chr15	3714915	3717514	lncRNA	+	/	0	NA	NA	NA	k
ENSMUSG00000139150.1	ENSMUSG00000139150	chr15	88775425	88783673	lncRNA	+	/	0	NA	NA	NA	k
ENSMUSG00000139246.1	ENSMUSG00000139246	chr15	62186925	62278745	lncRNA	-	/	0	NA	NA	NA	k
ENSMUSG00000139254.1	ENSMUSG00000139254	chr15	53063637	53073473	lncRNA	+	/	0	NA	NA	NA	k
ENSMUSG00000139262.1	ENSMUSG00000139262	chr15	92794625	92798838	lncRNA	-	/	0	NA	NA	NA	k
ENSMUSG00000139271.1	ENSMUSG00000139271	chr15	71901838	71905270	lncRNA	+	/	0	NA	NA	NA	k
ENSMUSG00000139293.1	ENSMUSG00000139293	chr15	34745116	34838541	lncRNA	-	/	0	NA	NA	NA	k
ENSMUSG00000139326.1	ENSMUSG00000139326	chr15	100753081	100762265	lncRNA	+	/	0	NA	NA	NA	k
ENSMUSG00000139351.1	ENSMUSG00000139351	chr15	59688777	59695160	lncRNA	-	/	0	NA	NA	NA	k
ENSMUSG00000139368.1	ENSMUSG00000139368	chr15	67276019	67288438	lncRNA	-	/	0	NA	NA	NA	k
ENSMUSG00000139388.1	ENSMUSG00000139388	chr15	93905747	93924430	lncRNA	-	/	0	NA	NA	NA	k
ENSMUSG00000139418.1	ENSMUSG00000139418	chr15	31400939	31408686	lncRNA	-	/	0	NA	NA	NA	k
ENSMUSG00000139421.1	ENSMUSG00000139421	chr15	74544518	74575610	lncRNA	+	/	1.75368	0.0683526	0.958638	NA	k
ENSMUSG00000139427.1	ENSMUSG00000139427	chr15	97347868	97352510	lncRNA	+	/	0	NA	NA	NA	k
ENSMUSG00000139441.1	ENSMUSG00000139441	chr15	10830867	10834530	lncRNA	-	/	0	NA	NA	NA	k
ENSMUSG00000139463.1	ENSMUSG00000139463	chr15	74551366	74553364	lncRNA	-	/	0	NA	NA	NA	k
ENSMUSG00000139482.1	ENSMUSG00000139482	chr15	90230091	90231473	lncRNA	-	/	0	NA	NA	NA	k
ENSMUSG00000139498.1	ENSMUSG00000139498	chr15	53932615	53935329	lncRNA	-	/	0	NA	NA	NA	k
ENSMUSG00000139544.1	ENSMUSG00000139544	chr15	12599258	12602599	lncRNA	+	/	0	NA	NA	NA	k
ENSMUSG00000139545.1	ENSMUSG00000139545	chr15	37135890	37167033	lncRNA	+	/	0	NA	NA	NA	k
ENSMUSG00000139549.1	ENSMUSG00000139549	chr15	40393021	40519548	lncRNA	-	/	0	NA	NA	NA	k
ENSMUSG00000139582.1	ENSMUSG00000139582	chr15	37134224	37138287	lncRNA	-	/	0	NA	NA	NA	k
ENSMUSG00000139636.1	ENSMUSG00000139636	chr15	78273081	78275122	lncRNA	+	/	0	NA	NA	NA	k
ENSMUSG00000139718.1	ENSMUSG00000139718	chr15	26401725	26402434	lncRNA	-	/	2.51547	1.71773	0.347489	NA	k
ENSMUSG00000139767.1	ENSMUSG00000139767	chr15	55443759	55455094	lncRNA	-	/	0	NA	NA	NA	k
ENSMUSG00000139781.1	ENSMUSG00000139781	chr15	6338624	6344911	lncRNA	+	/	0	NA	NA	NA	k
ENSMUSG00000139783.1	ENSMUSG00000139783	chr15	64485645	64486009	lncRNA	+	/	0	NA	NA	NA	k
ENSMUSG00000139785.1	ENSMUSG00000139785	chr15	98078482	98089601	lncRNA	+	/	0	NA	NA	NA	k
ENSMUSG00000139810.1	ENSMUSG00000139810	chr15	10910502	10920490	lncRNA	+	/	0	NA	NA	NA	k
ENSMUSG00000139819.1	ENSMUSG00000139819	chr15	29583960	29602774	lncRNA	+	/	0	NA	NA	NA	k
ENSMUSG00000139902.1	ENSMUSG00000139902	chr15	84353418	84367117	lncRNA	-	/	0	NA	NA	NA	k
ENSMUSG00000139944.1	ENSMUSG00000139944	chr15	84315007	84324499	lncRNA	+	/	0	NA	NA	NA	k
ENSMUSG00000139984.1	ENSMUSG00000139984	chr15	84312330	84313438	lncRNA	-	/	0	NA	NA	NA	k
ENSMUSG00000139985.1	ENSMUSG00000139985	chr15	77190866	77208652	lncRNA	+	/	0	NA	NA	NA	k
ENSMUSG00000140010.1	ENSMUSG00000140010	chr15	47184328	47216288	lncRNA	+	/	0	NA	NA	NA	k
ENSMUSG00000140019.1	ENSMUSG00000140019	chr15	77226811	77228111	lncRNA	+	/	0	NA	NA	NA	k
ENSMUSG00000140022.1	ENSMUSG00000140022	chr15	80100544	80112719	lncRNA	-	/	0	NA	NA	NA	k
ENSMUSG00000140079.1	ENSMUSG00000140079	chr15	55735012	55740297	lncRNA	+	/	0	NA	NA	NA	k
ENSMUSG00000140100.1	ENSMUSG00000140100	chr15	28070570	28156206	lncRNA	+	/	0	NA	NA	NA	k
ENSMUSG00000140212.1	ENSMUSG00000140212	chr15	25362851	25382541	lncRNA	+	/	0	NA	NA	NA	k
ENSMUSG00000140231.1	ENSMUSG00000140231	chr15	76702435	76705138	lncRNA	+	/	0	NA	NA	NA	k
ENSMUSG00000140248.1	ENSMUSG00000140248	chr15	25407231	25408497	lncRNA	+	/	0	NA	NA	NA	k
ENSMUSG00000140286.1	ENSMUSG00000140286	chr15	25403492	25404302	lncRNA	+	/	0	NA	NA	NA	k
ENSMUSG00000140289.1	ENSMUSG00000140289	chr15	73357889	73372216	lncRNA	+	/	0	NA	NA	NA	k
ENSMUSG00000140309.1	ENSMUSG00000140309	chr15	103194919	103198905	lncRNA	-	/	0	NA	NA	NA	k
ENSMUSG00000140374.1	ENSMUSG00000140374	chr15	45495888	45517738	lncRNA	+	/	0	NA	NA	NA	k
ENSMUSG00000140449.1	ENSMUSG00000140449	chr15	100566209	100569272	lncRNA	+	/	0	NA	NA	NA	k
ENSMUSG00000140450.1	ENSMUSG00000140450	chr15	59552147	59569450	lncRNA	+	/	0	NA	NA	NA	k
ENSMUSG00000140480.1	ENSMUSG00000140480	chr15	100567455	100568321	lncRNA	+	/	0	NA	NA	NA	k
ENSMUSG00000140481.1	ENSMUSG00000140481	chr15	59552163	59552709	lncRNA	-	/	0	NA	NA	NA	k
ENSMUSG00000140528.1	ENSMUSG00000140528	chr15	7833594	7834319	lncRNA	-	/	0	NA	NA	NA	k
ENSMUSG00000140549.1	ENSMUSG00000140549	chr15	58976629	58985232	lncRNA	-	/	0	NA	NA	NA	k
ENSMUSG00000140582.1	ENSMUSG00000140582	chr15	58285318	58287253	lncRNA	-	/	0	NA	NA	NA	k
ENSMUSG00000140639.1	ENSMUSG00000140639	chr15	100989519	100991265	lncRNA	+	/	0	NA	NA	NA	k
ENSMUSG00000140696.1	ENSMUSG00000140696	chr15	76888003	76899260	lncRNA	-	/	0	NA	NA	NA	k
ENSMUSG00000140736.1	ENSMUSG00000140736	chr15	74657239	74660682	lncRNA	+	/	0	NA	NA	NA	k
ENSMUSG00000140778.1	ENSMUSG00000140778	chr15	74655767	74656682	lncRNA	-	/	0	NA	NA	NA	k
ENSMUSG00000140794.1	ENSMUSG00000140794	chr15	31416738	31418434	lncRNA	-	/	0	NA	NA	NA	k
ENSMUSG00000140814.1	ENSMUSG00000140814	chr15	10348902	10358821	lncRNA	-	/	0	NA	NA	NA	k
ENSMUSG00000140818.1	ENSMUSG00000140818	chr15	79394529	79396717	lncRNA	+	/	0	NA	NA	NA	k
ENSMUSG00000140830.1	ENSMUSG00000140830	chr15	48656370	48660337	lncRNA	+	/	0	NA	NA	NA	k
ENSMUSG00000140946.1	ENSMUSG00000140946	chr15	75551015	75551587	lncRNA	-	/	0	NA	NA	NA	k
ENSMUSG00000140954.1	ENSMUSG00000140954	chr15	102044749	102045452	lncRNA	+	/	0	NA	NA	NA	k
ENSMUSG00000140958.1	ENSMUSG00000140958	chr15	57441505	57453759	lncRNA	-	/	0	NA	NA	NA	k
ENSMUSG00000140999.1	ENSMUSG00000140999	chr15	57448200	57456231	lncRNA	+	/	0	NA	NA	NA	k
ENSMUSG00000141009.1	ENSMUSG00000141009	chr15	83154538	83155123	lncRNA	+	/	0	NA	NA	NA	k
ENSMUSG00000141067.1	ENSMUSG00000141067	chr15	91136784	91148278	lncRNA	-	/	0	NA	NA	NA	k
ENSMUSG00000141099.1	ENSMUSG00000141099	chr15	101138820	101140353	lncRNA	+	/	0	NA	NA	NA	k
ENSMUSG00000141183.1	ENSMUSG00000141183	chr15	73873922	73983329	lncRNA	+	/	0	NA	NA	NA	k
ENSMUSG00000141201.1	ENSMUSG00000141201	chr15	79938822	79943963	lncRNA	-	/	0	NA	NA	NA	k
ENSMUSG00000141221.1	ENSMUSG00000141221	chr15	73948962	74018621	lncRNA	-	/	0	NA	NA	NA	k
ENSMUSG00000141244.1	ENSMUSG00000141244	chr15	79943765	79944226	lncRNA	+	/	0	NA	NA	NA	k
ENSMUSG00000141297.1	ENSMUSG00000141297	chr15	87123166	87127699	lncRNA	-	/	0	NA	NA	NA	k
ENSMUSG00000141299.1	ENSMUSG00000141299	chr15	90712146	90713924	lncRNA	+	/	0	NA	NA	NA	k
ENSMUSG00000141349.1	ENSMUSG00000141349	chr15	100243651	100248875	lncRNA	+	/	0	NA	NA	NA	k
ENSMUSG00000141388.1	ENSMUSG00000141388	chr15	24566801	24572230	lncRNA	-	/	0	NA	NA	NA	k
ENSMUSG00000141395.1	ENSMUSG00000141395	chr15	8132502	8132834	lncRNA	+	/	0	NA	NA	NA	k
ENSMUSG00000141412.1	ENSMUSG00000141412	chr15	3150743	3158316	lncRNA	-	/	0	NA	NA	NA	k
ENSMUSG00000141441.1	ENSMUSG00000141441	chr15	86940395	86943346	lncRNA	+	/	0	NA	NA	NA	k
ENSMUSG00000141466.1	ENSMUSG00000141466	chr15	92264854	92296070	lncRNA	-	/	0	NA	NA	NA	k
ENSMUSG00000141470.1	ENSMUSG00000141470	chr15	32947648	32956948	lncRNA	-	/	0	NA	NA	NA	k
ENSMUSG00000141527.1	ENSMUSG00000141527	chr15	62821538	62834559	lncRNA	+	/	0	NA	NA	NA	k
ENSMUSG00000141563.1	ENSMUSG00000141563	chr15	102051660	102053758	lncRNA	-	/	0	NA	NA	NA	k
ENSMUSG00000141593.1	ENSMUSG00000141593	chr15	28531107	28534234	lncRNA	-	/	0	NA	NA	NA	k
ENSMUSG00000141619.1	ENSMUSG00000141619	chr15	76955937	76958104	lncRNA	+	/	0	NA	NA	NA	k
ENSMUSG00000141676.1	ENSMUSG00000141676	chr15	50859978	50946069	lncRNA	+	/	0	NA	NA	NA	k
ENSMUSG00000141713.1	ENSMUSG00000141713	chr15	50860145	50860937	lncRNA	-	/	0	NA	NA	NA	k
ENSMUSG00000141883.1	ENSMUSG00000141883	chr15	36797418	36819012	lncRNA	+	/	1.75664	0.602053	0.647469	NA	k
ENSMUSG00000141919.1	ENSMUSG00000141919	chr15	38384691	38391151	lncRNA	+	/	0	NA	NA	NA	k
ENSMUSG00000141926.1	ENSMUSG00000141926	chr15	36811845	36829374	lncRNA	-	/	0	NA	NA	NA	k
ENSMUSG00000141927.1	ENSMUSG00000141927	chr15	81581635	81598189	lncRNA	+	/	0	NA	NA	NA	k
ENSMUSG00000141968.1	ENSMUSG00000141968	chr15	36825477	36828255	lncRNA	-	/	0	NA	NA	NA	k
ENSMUSG00000141976.1	ENSMUSG00000141976	chr15	24375828	24378053	lncRNA	+	/	0	NA	NA	NA	k
ENSMUSG00000141997.1	ENSMUSG00000141997	chr15	5075573	5098962	lncRNA	+	/	0	NA	NA	NA	k
ENSMUSG00000142008.1	ENSMUSG00000142008	chr15	36810232	36811606	lncRNA	-	/	0	NA	NA	NA	k
ENSMUSG00000142009.1	ENSMUSG00000142009	chr15	81610557	81610873	lncRNA	+	/	0	NA	NA	NA	k
ENSMUSG00000142019.1	ENSMUSG00000142019	chr15	46353609	46383671	lncRNA	+	/	0	NA	NA	NA	k
ENSMUSG00000142022.1	ENSMUSG00000142022	chr15	75424944	75429369	lncRNA	+	/	0	NA	NA	NA	k
ENSMUSG00000142033.1	ENSMUSG00000142033	chr15	6051798	6074159	lncRNA	-	/	0	NA	NA	NA	k
ENSMUSG00000142043.1	ENSMUSG00000142043	chr15	96499878	96501646	lncRNA	+	/	3.13742	0.198486	0.886222	NA	k
ENSMUSG00000142144.1	ENSMUSG00000142144	chr15	7031437	7078187	lncRNA	-	/	0	NA	NA	NA	k
ENSMUSG00000142161.1	ENSMUSG00000142161	chr15	97509091	97518333	lncRNA	-	/	0	NA	NA	NA	k
ENSMUSG00000142181.1	ENSMUSG00000142181	chr15	41518083	41577224	lncRNA	-	/	0	NA	NA	NA	k
ENSMUSG00000142182.1	ENSMUSG00000142182	chr15	7019478	7042740	lncRNA	+	/	0	NA	NA	NA	k
ENSMUSG00000142202.1	ENSMUSG00000142202	chr15	97518081	97521237	lncRNA	+	/	0	NA	NA	NA	k
ENSMUSG00000142245.1	ENSMUSG00000142245	chr15	89454517	89458020	lncRNA	-	/	0	NA	NA	NA	k
ENSMUSG00000142285.1	ENSMUSG00000142285	chr15	89450873	89452528	lncRNA	-	/	0	NA	NA	NA	k
ENSMUSG00000142289.1	ENSMUSG00000142289	chr15	12793127	12794526	lncRNA	-	/	0	NA	NA	NA	k
ENSMUSG00000142390.1	ENSMUSG00000142390	chr15	102998609	103003280	lncRNA	+	/	0	NA	NA	NA	k
ENSMUSG00000142394.1	ENSMUSG00000142394	chr15	102935239	102940671	lncRNA	-	/	0	NA	NA	NA	k
ENSMUSG00000142403.1	ENSMUSG00000142403	chr15	7472858	7596943	lncRNA	-	/	0	NA	NA	NA	k
ENSMUSG00000142435.1	ENSMUSG00000142435	chr15	29375810	29396998	lncRNA	+	/	0	NA	NA	NA	k
ENSMUSG00000142441.1	ENSMUSG00000142441	chr15	7520756	7528432	lncRNA	+	/	0	NA	NA	NA	k
ENSMUSG00000142451.1	ENSMUSG00000142451	chr15	97304782	97305661	lncRNA	+	/	0	NA	NA	NA	k
ENSMUSG00000142456.1	ENSMUSG00000142456	chr15	74025795	74076472	lncRNA	-	/	0	NA	NA	NA	k
ENSMUSG00000142480.1	ENSMUSG00000142480	chr15	7504772	7509752	lncRNA	-	/	0	NA	NA	NA	k
ENSMUSG00000142519.1	ENSMUSG00000142519	chr15	7471711	7475779	lncRNA	+	/	0	NA	NA	NA	k
ENSMUSG00000142596.1	ENSMUSG00000142596	chr15	9663762	9665673	lncRNA	+	/	0	NA	NA	NA	k
ENSMUSG00000142604.1	ENSMUSG00000142604	chr15	80591081	80593128	lncRNA	+	/	0	NA	NA	NA	k
ENSMUSG00000142724.1	ENSMUSG00000142724	chr15	85195529	85210068	lncRNA	+	/	0	NA	NA	NA	k
ENSMUSG00000142737.1	ENSMUSG00000142737	chr15	38255559	38256032	lncRNA	+	/	0	NA	NA	NA	k
ENSMUSG00000142768.1	ENSMUSG00000142768	chr15	85195325	85197189	lncRNA	-	/	3.10421	0.888026	0.527441	NA	k
ENSMUSG00000142781.1	ENSMUSG00000142781	chr15	58681647	58686004	lncRNA	+	/	0	NA	NA	NA	k
ENSMUSG00000142818.1	ENSMUSG00000142818	chr15	58695548	58696322	lncRNA	+	/	0	NA	NA	NA	k
ENSMUSG00000142889.1	ENSMUSG00000142889	chr15	51863580	51875763	lncRNA	+	/	3.27777	0.637606	0.448601	NA	k
ENSMUSG00000142968.1	ENSMUSG00000142968	chr15	54451630	54476866	lncRNA	-	/	0	NA	NA	NA	k
ENSMUSG00000142995.1	ENSMUSG00000142995	chr15	44947684	44949137	lncRNA	-	/	0	NA	NA	NA	k
ENSMUSG00000143002.1	ENSMUSG00000143002	chr15	54476384	54479121	lncRNA	+	/	0	NA	NA	NA	k
ENSMUSG00000143015.1	ENSMUSG00000143015	chr15	47664342	47669048	lncRNA	+	/	0	NA	NA	NA	k
ENSMUSG00000143021.1	ENSMUSG00000143021	chr15	101180128	101181857	lncRNA	-	/	0	NA	NA	NA	k
ENSMUSG00000143026.1	ENSMUSG00000143026	chr15	79982391	79993157	lncRNA	+	/	0	NA	NA	NA	k
ENSMUSG00000143042.1	ENSMUSG00000143042	chr15	101919026	101926692	lncRNA	-	/	0	NA	NA	NA	k
ENSMUSG00000143067.1	ENSMUSG00000143067	chr15	79967748	79968421	lncRNA	+	/	0	NA	NA	NA	k
ENSMUSG00000143080.1	Gm34593	chr15	75370511	75374122	lncRNA	+	/	0	NA	NA	NA	k
ENSMUSG00000143135.1	ENSMUSG00000143135	chr15	34168759	34171535	lncRNA	+	/	0	NA	NA	NA	k
ENSMUSG00000143171.1	ENSMUSG00000143171	chr15	4163686	4178669	lncRNA	-	/	0	NA	NA	NA	k
ENSMUSG00000143205.1	ENSMUSG00000143205	chr15	67841656	67876057	lncRNA	-	/	0	NA	NA	NA	k
ENSMUSG00000143272.1	ENSMUSG00000143272	chr15	91783421	91854460	lncRNA	-	/	0	NA	NA	NA	k
ENSMUSG00000143361.1	ENSMUSG00000143361	chr15	7283029	7284597	lncRNA	+	/	0	NA	NA	NA	k
ENSMUSG00000143585.1	ENSMUSG00000143585	chr15	98597393	98598082	lncRNA	+	/	0	NA	NA	NA	k
ENSMUSG00000143625.1	ENSMUSG00000143625	chr15	68235231	68364755	lncRNA	+	/	0	NA	NA	NA	k
ENSMUSG00000143648.1	ENSMUSG00000143648	chr15	44531308	44554143	lncRNA	+	/	0	NA	NA	NA	k
ENSMUSG00000143654.1	ENSMUSG00000143654	chr15	36509607	36511923	lncRNA	+	/	0	NA	NA	NA	k
ENSMUSG00000143655.1	ENSMUSG00000143655	chr15	56568014	56606302	lncRNA	-	/	0	NA	NA	NA	k
ENSMUSG00000143678.1	ENSMUSG00000143678	chr15	99776604	99788909	lncRNA	-	/	0	NA	NA	NA	k
ENSMUSG00000143691.1	ENSMUSG00000143691	chr15	44682717	44700466	lncRNA	-	/	0	NA	NA	NA	k
ENSMUSG00000143725.1	ENSMUSG00000143725	chr15	69105779	69106883	lncRNA	-	/	0	NA	NA	NA	k
ENSMUSG00000143784.1	ENSMUSG00000143784	chr15	37843001	37847664	lncRNA	-	/	0	NA	NA	NA	k
ENSMUSG00000143863.1	ENSMUSG00000143863	chr15	34449271	34453695	lncRNA	-	/	0	NA	NA	NA	k
ENSMUSG00000143881.1	ENSMUSG00000143881	chr15	88920623	88923842	lncRNA	-	/	0	NA	NA	NA	k
ENSMUSG00000143889.1	ENSMUSG00000143889	chr15	52539184	52575786	lncRNA	-	/	0	NA	NA	NA	k
ENSMUSG00000143896.1	ENSMUSG00000143896	chr15	34456203	34457502	lncRNA	-	/	0	NA	NA	NA	k
ENSMUSG00000143926.1	ENSMUSG00000143926	chr15	34443429	34444605	lncRNA	+	/	0	NA	NA	NA	k
ENSMUSG00000143948.1	ENSMUSG00000143948	chr15	81144761	81146996	lncRNA	+	/	0	NA	NA	NA	k
ENSMUSG00000143974.1	ENSMUSG00000143974	chr15	96355352	96357233	lncRNA	+	/	0	NA	NA	NA	k
ENSMUSG00000144026.1	ENSMUSG00000144026	chr15	103941612	103946972	lncRNA	+	/	0	NA	NA	NA	k
ENSMUSG00000144032.1	ENSMUSG00000144032	chr15	31016519	31039159	lncRNA	-	/	0	NA	NA	NA	k
ENSMUSG00000144039.1	ENSMUSG00000144039	chr15	78992147	78993041	lncRNA	-	/	0	NA	NA	NA	k
ENSMUSG00000144067.1	ENSMUSG00000144067	chr15	39107227	39133209	lncRNA	+	/	0	NA	NA	NA	k
ENSMUSG00000144099.1	ENSMUSG00000144099	chr15	38586750	38587685	lncRNA	+	/	0	NA	NA	NA	k
ENSMUSG00000144211.1	ENSMUSG00000144211	chr15	75220453	75226155	lncRNA	-	/	0	NA	NA	NA	k
ENSMUSG00000131082.1	ENSMUSG00000131082	chr15	80534680	80543428	lncRNA	-	/	178.2	-1.2127	0.000135409	0.00162686	k
ENSMUSG00000128852.1	ENSMUSG00000128852	chr15	74795829	74804048	lncRNA	-	/	16.3835	-1.67482	0.000212211	0.00227049	k
ENSMUSG00000116125.3	Gm41361	chr15	79896532	79929189	lncRNA	+	/	6.1151	-4.07681	0.000588377	0.00495598	k
ENSMUSG00000097536.4	2610037D02Rik	chr15	96032698	96183965	lncRNA	-	/	93.6812	-0.908259	0.000766789	0.00608671	k
ENSMUSG00000116114.4	Gm35853	chr15	101220769	101303749	lncRNA	+	/	67.7482	-4.56048	0.000849109	0.00657529	k
ENSMUSG00000134694.1	ENSMUSG00000134694	chr15	57837897	57839330	lncRNA	-	/	7.22796	-3.27711	0.000978957	0.00734742	k
ENSMUSG00000128938.1	ENSMUSG00000128938	chr15	74798105	74799335	lncRNA	-	/	12.3978	-1.53703	0.0011467	0.00829922	k
ENSMUSG00000134509.1	ENSMUSG00000134509	chr15	25824711	25843918	lncRNA	-	/	67.4222	-1.08247	0.00129769	0.00911239	k
ENSMUSG00000121499.2	Ly6a2	chr15	75002080	75007039	lncRNA	-	/	25.9566	-2.91265	0.00206054	0.0130393	k
ENSMUSG00000115249.3	Gm49085	chr15	37960715	38011932	lncRNA	+	/	49.4391	-0.994444	0.00215483	0.0135171	k
ENSMUSG00000116220.3	A430088P11Rik	chr15	80575226	80581887	lncRNA	-	/	32.2713	-2.05505	0.00242594	0.0148529	k
ENSMUSG00000132193.1	ENSMUSG00000132193	chr15	77503167	77511607	lncRNA	+	/	17.6168	-2.2407	0.00355621	0.01998	k
ENSMUSG00000143810.1	ENSMUSG00000143810	chr15	99355323	99364134	lncRNA	+	/	9.43703	-1.77549	0.00366588	0.020459	k
ENSMUSG00000122916.1	ENSMUSG00000122916	chr15	6692587	6720397	lncRNA	-	/	91.9854	-0.9496	0.00422605	0.0228045	k
ENSMUSG00000086801.3	Gm15943	chr15	58029737	58187449	lncRNA	+	/	19.0729	-1.21699	0.00458296	0.0242421	k
ENSMUSG00000089647.4	Gm2245	chr15	6612816	6683898	lncRNA	-	/	368.972	-1.30465	0.00499376	0.0259594	k
ENSMUSG00000134508.1	ENSMUSG00000134508	chr15	74785664	74785976	lncRNA	-	/	5.6996	-2.54226	0.00554686	0.0281445	k
ENSMUSG00000128172.1	ENSMUSG00000128172	chr15	78168389	78190930	lncRNA	+	/	65.4433	-1.23142	0.0061344	0.0303847	k
ENSMUSG00000087543.3	Gm16576	chr15	79626419	79641595	lncRNA	+	/	154.227	-0.508406	0.00651223	0.0317177	k
ENSMUSG00000123116.1	ENSMUSG00000123116	chr15	6694520	6695089	lncRNA	+	/	309.543	-0.871594	0.00807305	0.0374533	k
ENSMUSG00000123439.1	ENSMUSG00000123439	chr15	78769246	78780619	lncRNA	-	/	108.004	-0.706392	0.00929019	0.0416657	k
ENSMUSG00000136967.1	Gm33531	chr15	97638885	97644352	lncRNA	+	/	11.2826	-1.30382	0.00938834	0.0419498	k
ENSMUSG00000091479.2	Gm17035	chr15	66801456	66802956	lncRNA	+	/	166.728	-0.703886	0.00963208	0.0427588	k
ENSMUSG00000116409.3	Gm34095	chr15	84447055	84461555	lncRNA	-	/	26.2892	-0.96659	0.0106998	0.0464061	k
ENSMUSG00000115137.4	Gm34794	chr15	52584076	52649683	lncRNA	-	/	83.72	-1.7362	0.0125329	0.0521956	k
ENSMUSG00000115986.3	Gm49439	chr15	41904821	41930977	lncRNA	-	/	4.33721	-2.4744	0.0134499	0.0550738	k
ENSMUSG00000097643.3	A130051J06Rik	chr15	95678204	95702282	lncRNA	-	/	30.641	-0.876515	0.0186816	0.070582	k
ENSMUSG00000106847.2	Peg13	chr15	72677449	72682173	lncRNA	-	/	368.072	-0.802768	0.018826	0.0710288	k
ENSMUSG00000134911.1	ENSMUSG00000134911	chr15	67042153	67043574	lncRNA	-	/	12.0911	-1.31032	0.0193359	0.0724363	k
ENSMUSG00000121118.2	Gm56734	chr15	82238572	82239105	lncRNA	+	/	4.98806	-2.42657	0.019532	0.073032	k
ENSMUSG00000122563.1	ENSMUSG00000122563	chr15	74794119	74795447	lncRNA	-	/	21.8387	-1.22897	0.0200755	0.074525	k
ENSMUSG00000134214.1	ENSMUSG00000134214	chr15	27771051	27771661	lncRNA	+	/	10.2161	-1.35202	0.0201311	0.0747056	k
ENSMUSG00000122203.1	D730005E14Rik	chr15	79771346	79778147	lncRNA	-	/	545.968	-0.405283	0.0206666	0.0761588	k
ENSMUSG00000138268.1	ENSMUSG00000138268	chr15	86060426	86064421	lncRNA	+	/	4.84131	-1.99717	0.0233866	0.083324	k
ENSMUSG00000125099.1	ENSMUSG00000125099	chr15	97235126	97240942	lncRNA	-	/	17.4946	-1.2271	0.0246299	0.086672	k
ENSMUSG00000142739.1	ENSMUSG00000142739	chr15	58631785	58657023	lncRNA	+	/	23.8379	-1.16746	0.0265409	0.0915642	k
ENSMUSG00000090062.3	Galnt6os	chr15	100593654	100602777	lncRNA	+	/	79.2553	-0.895255	0.0268159	0.092255	k
ENSMUSG00000143980.1	ENSMUSG00000143980	chr15	78804490	78812528	lncRNA	-	/	152.752	-0.709206	0.0295366	0.0991179	k
ENSMUSG00000121619.2	5430437J10Rik	chr15	5525285	5639998	lncRNA	+	/	35.2639	-1.43412	0.0312406	0.102873	k
ENSMUSG00000072618.4	Gm10384	chr15	36870744	36880121	lncRNA	-	/	9.97527	-6.06055	0.0345269	0.110538	k
ENSMUSG00000091412.3	Gm2895	chr15	66841172	66903023	lncRNA	+	/	33.439	-1.11286	0.0349825	0.111641	k
ENSMUSG00000079242.4	C730034F03Rik	chr15	89313682	89331590	lncRNA	+	/	90.2029	-0.473942	0.0358209	0.113532	k
ENSMUSG00000100287.3	Gm28068	chr15	74860484	74915705	lncRNA	+	/	41.9113	-0.696521	0.0393309	0.121706	k
ENSMUSG00000125600.1	ENSMUSG00000125600	chr15	82917526	82922694	lncRNA	+	/	11.6812	-1.52683	0.0413278	0.126176	k
ENSMUSG00000123392.1	ENSMUSG00000123392	chr15	86066904	86067656	lncRNA	+	/	11.1854	-1.39129	0.0424445	0.128662	k
ENSMUSG00000128937.1	ENSMUSG00000128937	chr15	89012919	89015684	lncRNA	+	/	12.2736	-1.30659	0.0516546	0.148667	k
ENSMUSG00000128012.1	ENSMUSG00000128012	chr15	91515981	91552521	lncRNA	-	/	9.19935	-1.23111	0.0520972	0.149544	k
ENSMUSG00000144060.1	ENSMUSG00000144060	chr15	78782390	78783925	lncRNA	-	/	15.4693	-0.85009	0.0547563	0.154963	k
ENSMUSG00000131621.1	ENSMUSG00000131621	chr15	98769629	98770212	lncRNA	-	/	32.1432	-0.922483	0.05693	0.159286	k
ENSMUSG00000121015.1	Gm56721	chr15	101158560	101161299	lncRNA	+	/	57.1926	-0.885925	0.0579502	0.161495	k
ENSMUSG00000120535.2	Gm56715	chr15	67048835	67050089	lncRNA	+	/	7.84852	-1.62381	0.0610713	0.167737	k
ENSMUSG00000120371.2	Gm56698	chr15	98852446	98921772	lncRNA	-	/	12.3915	-1.43912	0.0625763	0.170919	k
ENSMUSG00000053749.14	Gm9920	chr15	54963313	54977100	lncRNA	-	/	4.78678	-2.25363	0.0661746	0.177617	k
ENSMUSG00000100199.3	Gm20324	chr15	82783281	82790019	lncRNA	+	/	87.4544	-0.511449	0.0681643	0.181276	k
ENSMUSG00000116162.3	Gm36329	chr15	77599304	77607205	lncRNA	-	/	37.7474	-0.84372	0.0726111	0.189638	k
ENSMUSG00000128949.1	ENSMUSG00000128949	chr15	79766890	79768477	lncRNA	+	/	8.78233	-1.4579	0.0816933	0.205851	k
ENSMUSG00000123003.1	ENSMUSG00000123003	chr15	6609128	6610573	lncRNA	-	/	292.317	-0.510919	0.0823949	0.207209	k
ENSMUSG00000137686.1	ENSMUSG00000137686	chr15	78361377	78367075	lncRNA	+	/	141.706	-0.54129	0.0888402	0.218679	k
ENSMUSG00000120397.2	Gm56717	chr15	59489618	59499580	lncRNA	+	/	26.5317	-0.841556	0.0938901	0.227085	k
ENSMUSG00000120785.2	Gm56741	chr15	77724580	77725819	lncRNA	-	/	17.453	-0.724911	0.101417	0.240366	k
ENSMUSG00000120767.2	Gm56708	chr15	96606934	96625837	lncRNA	+	/	5.60935	-1.29473	0.115102	0.263504	k
ENSMUSG00000121069.2	Gm56730	chr15	82242751	82252084	lncRNA	+	/	267.931	-0.444319	0.118018	0.267861	k
ENSMUSG00000141951.1	ENSMUSG00000141951	chr15	101153161	101154898	lncRNA	-	/	13.7462	-0.928088	0.124678	0.27822	k
ENSMUSG00000133786.1	ENSMUSG00000133786	chr15	98851138	98876242	lncRNA	+	/	5.58417	-1.19405	0.134076	0.292615	k
ENSMUSG00000084864.3	1700027A07Rik	chr15	78796163	78800032	lncRNA	-	/	16.3527	-1.03555	0.135386	0.294335	k
ENSMUSG00000097827.3	5330439K02Rik	chr15	100357621	100366813	lncRNA	-	/	18.3707	-0.690488	0.13685	0.296552	k
ENSMUSG00000116249.2	Gm49484	chr15	99355815	99363209	lncRNA	-	/	4.34156	-1.42387	0.142282	0.304671	k
ENSMUSG00000130215.1	ENSMUSG00000130215	chr15	27681771	27682550	lncRNA	+	/	4.05242	-1.74353	0.147265	0.31217	k
ENSMUSG00000135380.1	ENSMUSG00000135380	chr15	25806316	25808143	lncRNA	-	/	22.3932	-0.832233	0.152014	0.319644	k
ENSMUSG00000143934.1	ENSMUSG00000143934	chr15	96358989	96361504	lncRNA	+	/	12.8802	-0.835806	0.156715	0.326682	k
ENSMUSG00000115278.3	Gm34150	chr15	36360657	36435107	lncRNA	+	/	6.99788	-1.19727	0.161449	0.332964	k
ENSMUSG00000134786.1	ENSMUSG00000134786	chr15	39036592	39041601	lncRNA	+	/	64.3169	-0.542916	0.175104	0.35209	k
ENSMUSG00000116262.2	Gm49544	chr15	78910656	78912812	lncRNA	-	/	46.7882	-0.751459	0.179859	0.358529	k
ENSMUSG00000131962.1	ENSMUSG00000131962	chr15	96183045	96183586	lncRNA	-	/	9.01875	-0.883495	0.184459	0.364568	k
ENSMUSG00000115200.3	Gm46516	chr15	55786789	55869152	lncRNA	+	/	5.20954	-1.10933	0.190941	0.373045	k
ENSMUSG00000089796.3	Gm16575	chr15	79623494	79625999	lncRNA	+	/	97.8942	-0.490061	0.192278	0.374779	k
ENSMUSG00000116180.2	Gm49492	chr15	100498085	100500647	lncRNA	+	/	19.8322	-0.503947	0.198927	0.383332	k
ENSMUSG00000116508.4	Gm49463	chr15	83056521	83059014	lncRNA	+	/	17.7741	-0.644744	0.202088	0.387222	k
ENSMUSG00000129012.1	ENSMUSG00000129012	chr15	74797952	74798341	lncRNA	+	/	5.46221	-1.1079	0.21231	0.400153	k
ENSMUSG00000126127.1	ENSMUSG00000126127	chr15	75741178	75754407	lncRNA	-	/	14.1668	-0.771497	0.21377	0.402114	k
ENSMUSG00000115829.3	4921515G04Rik	chr15	35351670	35373567	lncRNA	-	/	36.2626	-0.514222	0.220592	0.410499	k
ENSMUSG00000130699.1	ENSMUSG00000130699	chr15	76497037	76499163	lncRNA	+	/	73.7189	-0.492329	0.229094	0.421403	k
ENSMUSG00000120356.2	Gm41331	chr15	60013623	60059597	lncRNA	+	/	113.739	-0.387461	0.230605	0.423645	k
ENSMUSG00000093677.2	Gm20712	chr15	58652310	58653800	lncRNA	-	/	11.9653	-0.72438	0.249908	0.447069	k
ENSMUSG00000097150.2	Gm26513	chr15	97991164	97993652	lncRNA	+	/	22.6239	-0.420928	0.251759	0.449343	k
ENSMUSG00000116491.3	4930513L16Rik	chr15	84790813	84806083	lncRNA	+	/	6.91562	-1.20201	0.256866	0.455088	k
ENSMUSG00000137762.1	ENSMUSG00000137762	chr15	89034101	89042081	lncRNA	+	/	63.2988	-0.605002	0.281423	0.483133	k
ENSMUSG00000124737.1	ENSMUSG00000124737	chr15	99640869	99642814	lncRNA	-	/	23.5075	-0.52096	0.286513	0.488967	k
ENSMUSG00000141242.1	ENSMUSG00000141242	chr15	75800674	75802081	lncRNA	+	/	70.9804	-1.45808	0.289362	0.491981	k
ENSMUSG00000130737.1	ENSMUSG00000130737	chr15	76500849	76501376	lncRNA	+	/	36.7864	-0.489816	0.310283	0.513698	k
ENSMUSG00000140378.1	ENSMUSG00000140378	chr15	89240191	89240657	lncRNA	-	/	13.3797	-0.746851	0.315458	0.518979	k
ENSMUSG00000097068.5	Gm26760	chr15	92242192	92289830	lncRNA	+	/	26.73	-0.389623	0.328566	0.532231	k
ENSMUSG00000143982.1	ENSMUSG00000143982	chr15	8247871	8252576	lncRNA	-	/	34.9211	-0.509146	0.329125	0.532779	k
ENSMUSG00000087532.3	Gm15938	chr15	5195677	5215204	lncRNA	-	/	9.2462	-0.644707	0.330746	0.534077	k
ENSMUSG00000124097.1	ENSMUSG00000124097	chr15	57897775	57912700	lncRNA	+	/	71.9947	-0.265766	0.33369	0.537083	k
ENSMUSG00000130967.1	ENSMUSG00000130967	chr15	101129907	101133892	lncRNA	-	/	14.9812	-0.70212	0.336907	0.540336	k
ENSMUSG00000120582.2	Gm34316	chr15	36452451	36456742	lncRNA	-	/	6.50256	-0.939536	0.345804	0.549477	k
ENSMUSG00000100599.5	1700120C14Rik	chr15	99147112	99181410	lncRNA	+	/	178.816	-0.257989	0.356206	0.560313	k
ENSMUSG00000134758.1	ENSMUSG00000134758	chr15	67014170	67043730	lncRNA	+	/	6.35184	-1.09328	0.357505	0.561826	k
ENSMUSG00000128977.1	ENSMUSG00000128977	chr15	74804921	74805709	lncRNA	-	/	14.433	-0.560688	0.369204	0.573483	k
ENSMUSG00000097587.5	4930578M01Rik	chr15	98881082	98894327	lncRNA	+	/	11.4154	-0.580617	0.372744	0.577356	k
ENSMUSG00000089671.3	Gm16537	chr15	99613048	99624226	lncRNA	-	/	8.21083	-0.613301	0.375924	0.580266	k
ENSMUSG00000075555.15	Gm10863	chr15	79050110	79112454	lncRNA	+	/	50.8546	-0.224909	0.38525	0.589557	k
ENSMUSG00000130589.1	ENSMUSG00000130589	chr15	53254560	53263914	lncRNA	-	/	5.35033	-0.895296	0.411224	0.61476	k
ENSMUSG00000136172.1	ENSMUSG00000136172	chr15	11979160	12009326	lncRNA	+	/	11.3355	-0.590187	0.425215	0.627598	k
ENSMUSG00000121880.2	ENSMUSG00000121880	chr15	75505984	75525492	lncRNA	+	/	26.9019	-0.300271	0.425986	0.628223	k
ENSMUSG00000115944.2	AU021063	chr15	101119128	101120036	lncRNA	+	/	6.97915	-0.719118	0.426882	0.62904	k
ENSMUSG00000116075.3	Gm49476	chr15	81740602	81744552	lncRNA	+	/	89.8631	-0.25989	0.432187	0.634092	k
ENSMUSG00000131024.1	ENSMUSG00000131024	chr15	74826917	74827381	lncRNA	-	/	69.1545	-0.197751	0.441865	0.64217	k
ENSMUSG00000131894.1	ENSMUSG00000131894	chr15	61855884	61857327	lncRNA	-	/	13.607	-0.367666	0.480909	0.67504	k
ENSMUSG00000116480.2	Gm49512	chr15	80596472	80597887	lncRNA	+	/	5.97556	-0.468494	0.494463	0.686633	k
ENSMUSG00000131836.1	ENSMUSG00000131836	chr15	88618516	88630622	lncRNA	+	/	5.34573	-0.508473	0.498953	0.68967	k
ENSMUSG00000096967.5	Gm26621	chr15	68206564	68209280	lncRNA	-	/	38.6364	-0.191386	0.501492	0.691979	k
ENSMUSG00000140819.1	ENSMUSG00000140819	chr15	35841364	35863018	lncRNA	-	/	30.0454	-0.351458	0.502669	0.692846	k
ENSMUSG00000126324.1	ENSMUSG00000126324	chr15	82736990	82737935	lncRNA	+	/	148.873	-0.276271	0.507913	0.696813	k
ENSMUSG00000116305.4	Lncppara	chr15	85529788	85595393	lncRNA	+	/	44.2143	-0.262173	0.512207	0.70066	k
ENSMUSG00000141869.1	ENSMUSG00000141869	chr15	101161623	101164549	lncRNA	-	/	19.7401	-0.482858	0.513184	0.701245	k
ENSMUSG00000115867.4	Gm17753	chr15	78879032	78910284	lncRNA	-	/	81.0094	-0.224859	0.520578	0.706101	k
ENSMUSG00000140624.1	ENSMUSG00000140624	chr15	103383159	103387480	lncRNA	-	/	146.397	-0.197641	0.523754	0.708461	k
ENSMUSG00000136383.1	ENSMUSG00000136383	chr15	81700361	81724379	lncRNA	-	/	33.6997	-0.301995	0.531465	0.71426	k
ENSMUSG00000116250.2	Gm34939	chr15	99600545	99601857	lncRNA	-	/	51.7126	-0.267482	0.533832	0.715969	k
ENSMUSG00000085802.4	Gm16059	chr15	79311420	79315853	lncRNA	+	/	96.0568	-0.253661	0.537962	0.719382	k
ENSMUSG00000116097.4	Gm36738	chr15	78458607	78465916	lncRNA	-	/	19.9822	-0.406514	0.541598	0.722464	k
ENSMUSG00000132699.1	ENSMUSG00000132699	chr15	9039079	9071628	lncRNA	-	/	14.2934	-0.331828	0.544988	0.725268	k
ENSMUSG00000086424.3	Gm15569	chr15	86069225	86071610	lncRNA	+	/	17.4678	-0.405664	0.547927	0.727641	k
ENSMUSG00000143652.1	ENSMUSG00000143652	chr15	8474810	8476152	lncRNA	+	/	60.3096	-0.155948	0.5481	0.727693	k
ENSMUSG00000122555.1	ENSMUSG00000122555	chr15	77808611	77835347	lncRNA	+	/	215.937	-0.238733	0.554624	0.732633	k
ENSMUSG00000115049.2	Gm49172	chr15	95870620	95892010	lncRNA	-	/	75.6696	-0.190726	0.561814	0.737551	k
ENSMUSG00000142903.1	ENSMUSG00000142903	chr15	79109249	79113989	lncRNA	-	/	27.8431	-0.262989	0.563133	0.738344	k
ENSMUSG00000126558.1	ENSMUSG00000126558	chr15	5275167	5282299	lncRNA	-	/	3.98513	-0.716035	0.564048	0.739008	k
ENSMUSG00000127748.1	ENSMUSG00000127748	chr15	58741427	58744787	lncRNA	-	/	16.3147	-0.331684	0.579449	0.750384	k
ENSMUSG00000116338.2	7530414M10Rik	chr15	83057397	83060646	lncRNA	-	/	4.72715	-0.597206	0.597968	0.763014	k
ENSMUSG00000127605.1	ENSMUSG00000127605	chr15	78761071	78761579	lncRNA	-	/	5.99097	-0.575736	0.609308	0.771025	k
ENSMUSG00000128875.1	ENSMUSG00000128875	chr15	76446766	76450648	lncRNA	-	/	10.5281	-0.264048	0.618396	0.777525	k
ENSMUSG00000120390.1	Gm56743	chr15	36770505	36770882	lncRNA	-	/	59.6932	-0.152341	0.6253	0.782274	k
ENSMUSG00000131425.1	ENSMUSG00000131425	chr15	35084033	35160297	lncRNA	+	/	10.9297	-0.334116	0.64212	0.794294	k
ENSMUSG00000130951.1	ENSMUSG00000130951	chr15	74860068	74862106	lncRNA	-	/	5.9972	-0.379188	0.65328	0.8027	k
ENSMUSG00000143807.1	ENSMUSG00000143807	chr15	97366414	97367594	lncRNA	-	/	7.56057	-0.387737	0.656946	0.805009	k
ENSMUSG00000142368.1	ENSMUSG00000142368	chr15	102142653	102155545	lncRNA	+	/	5.23529	-0.319042	0.659746	0.806807	k
ENSMUSG00000092495.2	Gm20405	chr15	65729718	65730205	lncRNA	+	/	6.30439	-0.360043	0.666695	0.811881	k
ENSMUSG00000121045.2	Gm31253	chr15	80013285	80022035	lncRNA	-	/	7.87027	-0.397863	0.668371	0.813365	k
ENSMUSG00000115902.2	ENSMUSG00000115902	chr15	79773733	79777321	lncRNA	+	/	74.618	-0.136281	0.67215	0.816088	k
ENSMUSG00000143285.1	ENSMUSG00000143285	chr15	3999447	4001331	lncRNA	+	/	47.5698	-0.190496	0.681168	0.821771	k
ENSMUSG00000116518.4	Gm49494	chr15	99773395	99818180	lncRNA	+	/	5.47224	-0.43001	0.69008	0.828356	k
ENSMUSG00000141623.1	ENSMUSG00000141623	chr15	78449008	78450442	lncRNA	+	/	1494.39	-0.0901654	0.692503	0.829843	k
ENSMUSG00000130001.1	ENSMUSG00000130001	chr15	62030498	62034514	lncRNA	-	/	7.36416	-0.36657	0.710102	0.841263	k
ENSMUSG00000115284.3	Gm34678	chr15	51743769	51781904	lncRNA	-	/	60.5084	-0.1376	0.714882	0.844486	k
ENSMUSG00000134516.1	ENSMUSG00000134516	chr15	57799126	57820488	lncRNA	-	/	31.7887	-0.188518	0.718526	0.846332	k
ENSMUSG00000127487.1	ENSMUSG00000127487	chr15	75713947	75714353	lncRNA	+	/	4.60076	-0.29662	0.722643	0.84894	k
ENSMUSG00000091492.3	Gm17025	chr15	81299651	81305886	lncRNA	-	/	6.38686	-0.313674	0.73071	0.85363	k
ENSMUSG00000096956.5	Snhg18	chr15	32196469	32245549	lncRNA	-	/	16.1033	-0.226022	0.746883	0.864338	k
ENSMUSG00000098620.2	Gm27209	chr15	100493297	100495174	lncRNA	+	/	7.09475	-0.291895	0.749961	0.866258	k
ENSMUSG00000143909.1	ENSMUSG00000143909	chr15	76777558	76784039	lncRNA	-	/	4.91943	-0.262261	0.768326	0.877059	k
ENSMUSG00000115546.2	Gm49077	chr15	38519030	38520295	lncRNA	+	/	133.979	-0.0920492	0.788818	0.890056	k
ENSMUSG00000126847.1	ENSMUSG00000126847	chr15	76754500	76755835	lncRNA	+	/	37.998	-0.116744	0.793263	0.89229	k
ENSMUSG00000133612.1	ENSMUSG00000133612	chr15	84206671	84209506	lncRNA	-	/	5.88192	-0.320913	0.796392	0.894138	k
ENSMUSG00000121114.2	Gm41291	chr15	34078822	34082797	lncRNA	-	/	66.3794	-0.0625521	0.816829	0.906057	k
ENSMUSG00000123252.1	ENSMUSG00000123252	chr15	79169860	79171198	lncRNA	+	/	27.472	-0.113943	0.835679	0.915786	k
ENSMUSG00000115383.2	Gm49216	chr15	31481902	31487075	lncRNA	-	/	4.76736	-0.124485	0.867105	0.933581	k
ENSMUSG00000133815.1	ENSMUSG00000133815	chr15	3244867	3247686	lncRNA	+	/	4.8291	-0.187438	0.867991	0.934163	k
ENSMUSG00000134161.1	ENSMUSG00000134161	chr15	102377858	102378945	lncRNA	-	/	6.76817	-0.125463	0.870004	0.935533	k
ENSMUSG00000122994.1	ENSMUSG00000122994	chr15	90097899	90108804	lncRNA	-	/	15.1596	-0.100056	0.886908	0.944497	k
ENSMUSG00000136452.1	ENSMUSG00000136452	chr15	83270087	83275296	lncRNA	+	/	117.157	-0.0350247	0.904665	0.954229	k
ENSMUSG00000120401.2	Gm56705	chr15	76578790	76580767	lncRNA	-	/	31.5116	-0.0614185	0.91328	0.958515	k
ENSMUSG00000121031.2	Gm56723	chr15	96603348	96609023	lncRNA	-	/	4.05837	-0.121421	0.920483	0.962258	k
ENSMUSG00000133671.1	ENSMUSG00000133671	chr15	27855807	27857200	lncRNA	+	/	7.72317	-0.0930981	0.922118	0.963086	k
ENSMUSG00000115976.3	Gm31462	chr15	80889608	80891033	lncRNA	-	/	20.2294	-0.0510335	0.925746	0.964261	k
ENSMUSG00000137108.1	ENSMUSG00000137108	chr15	99290713	99291384	lncRNA	-	/	280.375	-0.0206112	0.929642	0.966201	k
ENSMUSG00000120310.2	Gm56728	chr15	84792124	84807864	lncRNA	-	/	154.814	-0.0134196	0.934236	0.968933	k
ENSMUSG00000097662.3	Gm2093	chr15	4025235	4055060	lncRNA	+	/	6.09671	-0.04112	0.956067	0.979151	k
ENSMUSG00000130013.1	ENSMUSG00000130013	chr15	36948207	36990204	lncRNA	-	/	5.85583	-0.048511	0.960375	0.980873	k
ENSMUSG00000129229.1	ENSMUSG00000129229	chr15	101088651	101092383	lncRNA	-	/	21.8289	-0.0104046	0.983313	0.993115	k
ENSMUSG00000097875.3	Gm26704	chr15	38866680	38869580	lncRNA	-	/	1.51854	-0.58995	0.663431	NA	k
ENSMUSG00000102106.4	2310043O21Rik	chr15	38549561	38602632	lncRNA	-	/	1.24194	-0.678505	0.674043	NA	k
ENSMUSG00000115127.3	Gm46515	chr15	36630131	36696013	lncRNA	-	/	1.70544	-4.38555	0.0146304	NA	k
ENSMUSG00000115326.3	Gm35019	chr15	37893239	37911339	lncRNA	-	/	2.69681	-0.728143	0.529522	NA	k
ENSMUSG00000115332.2	Gm48952	chr15	75955613	75959504	lncRNA	+	/	2.92257	-0.359465	0.723811	NA	k
ENSMUSG00000115441.3	Gm34759	chr15	12068334	12107051	lncRNA	-	/	1.09858	-0.0284035	0.989575	NA	k
ENSMUSG00000115456.3	Gm35248	chr15	38299021	38343389	lncRNA	+	/	1.27369	-0.863572	0.644388	NA	k
ENSMUSG00000115480.3	Gm49249	chr15	8541606	8636514	lncRNA	+	/	1.34502	-0.79644	0.624471	NA	k
ENSMUSG00000115591.3	Gm31282	chr15	8511564	8529827	lncRNA	+	/	0.75929	-1.95603	0.456267	NA	k
ENSMUSG00000115667.2	Gm10389	chr15	10600379	10611737	lncRNA	+	/	3.7828	-1.10612	0.363583	NA	k
ENSMUSG00000115715.3	Gm33936	chr15	36317573	36367998	lncRNA	-	/	2.92528	-0.405294	0.728915	NA	k
ENSMUSG00000115752.3	1700010G06Rik	chr15	64186339	64187933	lncRNA	+	/	1.24635	-0.925052	0.584639	NA	k
ENSMUSG00000115810.4	Gm49066	chr15	73295074	73297286	lncRNA	+	/	2.79619	-0.0618478	0.954065	NA	k
ENSMUSG00000115918.2	A930001M01Rik	chr15	86337553	86359299	lncRNA	-	/	3.07344	-0.25798	0.851624	NA	k
ENSMUSG00000116253.3	Gm41392	chr15	96382954	96396769	lncRNA	+	/	1.04259	-0.412427	0.879382	NA	k
ENSMUSG00000116287.3	Gm3924	chr15	78929793	78935829	lncRNA	-	/	2.44637	-0.449226	0.677091	NA	k
ENSMUSG00000116289.3	Gm31342	chr15	66911539	66912804	lncRNA	+	/	2.04853	-0.217253	0.847667	NA	k
ENSMUSG00000116498.4	Gm38563	chr15	61029641	61037594	lncRNA	+	/	2.22233	-0.390578	0.838183	NA	k
ENSMUSG00000116506.2	5730414N17Rik	chr15	98770525	98771963	lncRNA	+	/	3.72173	-0.272085	0.760241	NA	k
ENSMUSG00000116697.2	Gm49694	chr15	78058661	78059051	lncRNA	+	/	3.09246	-1.34646	0.165303	NA	k
ENSMUSG00000120185.2	Gm56693	chr15	10035903	10076607	lncRNA	+	/	2.25682	-1.58962	0.359634	NA	k
ENSMUSG00000120545.2	Gm56703	chr15	36865214	36866511	lncRNA	-	/	3.43735	-1.89922	0.083882	NA	k
ENSMUSG00000120561.2	Gm56704	chr15	102307110	102308395	lncRNA	-	/	1.20144	-1.78436	0.378461	NA	k
ENSMUSG00000120799.2	Gm56709	chr15	81406379	81407084	lncRNA	+	/	0.647337	-0.70004	0.795836	NA	k
ENSMUSG00000121150.2	Gm56735	chr15	100125111	100125635	lncRNA	-	/	1.88386	-0.358168	0.829559	NA	k
ENSMUSG00000122286.1	ENSMUSG00000122286	chr15	84774465	84790755	lncRNA	-	/	0.668314	-1.9997	0.444628	NA	k
ENSMUSG00000123040.1	ENSMUSG00000123040	chr15	6569745	6570513	lncRNA	+	/	1.86033	-1.3932	0.375176	NA	k
ENSMUSG00000125340.1	ENSMUSG00000125340	chr15	88305385	88485322	lncRNA	-	/	1.67591	-2.40368	0.150748	NA	k
ENSMUSG00000125382.1	ENSMUSG00000125382	chr15	88359450	88398764	lncRNA	-	/	0.759316	-0.360503	0.861275	NA	k
ENSMUSG00000125842.1	ENSMUSG00000125842	chr15	85918497	85924360	lncRNA	+	/	1.09996	-0.388631	0.836052	NA	k
ENSMUSG00000125943.1	ENSMUSG00000125943	chr15	12375878	12376924	lncRNA	+	/	1.16839	-1.19696	0.560624	NA	k
ENSMUSG00000126245.1	ENSMUSG00000126245	chr15	79228697	79232267	lncRNA	-	/	2.97741	-0.0481865	0.968648	NA	k
ENSMUSG00000126785.1	ENSMUSG00000126785	chr15	79902870	79911237	lncRNA	-	/	0.854517	-0.586282	0.780243	NA	k
ENSMUSG00000126921.1	ENSMUSG00000126921	chr15	76452116	76455250	lncRNA	+	/	1.89793	-1.65953	0.227432	NA	k
ENSMUSG00000127425.1	ENSMUSG00000127425	chr15	36439511	36455116	lncRNA	+	/	3.85642	-0.541855	0.523022	NA	k
ENSMUSG00000128089.1	ENSMUSG00000128089	chr15	91542150	91543854	lncRNA	-	/	1.32632	-0.00922528	0.995336	NA	k
ENSMUSG00000128935.1	ENSMUSG00000128935	chr15	101208576	101225263	lncRNA	-	/	1.16926	-3.3216	0.260957	NA	k
ENSMUSG00000129542.1	ENSMUSG00000129542	chr15	57878890	57880217	lncRNA	+	/	3.28515	-1.58082	0.337929	NA	k
ENSMUSG00000129548.1	ENSMUSG00000129548	chr15	84421516	84434731	lncRNA	+	/	2.48778	-2.05874	0.125409	NA	k
ENSMUSG00000129943.1	ENSMUSG00000129943	chr15	61953980	61971284	lncRNA	-	/	1.30421	-3.16135	0.091579	NA	k
ENSMUSG00000130924.1	ENSMUSG00000130924	chr15	27641563	27641943	lncRNA	+	/	2.15157	-0.962794	0.379121	NA	k
ENSMUSG00000131816.1	ENSMUSG00000131816	chr15	96080421	96120380	lncRNA	+	/	2.28785	-3.39845	0.0153382	NA	k
ENSMUSG00000131830.1	ENSMUSG00000131830	chr15	102313513	102314176	lncRNA	-	/	1.00906	-1.68368	0.30226	NA	k
ENSMUSG00000132393.1	ENSMUSG00000132393	chr15	76679233	76682387	lncRNA	+	/	1.08193	-1.50311	0.554687	NA	k
ENSMUSG00000132778.1	ENSMUSG00000132778	chr15	9060365	9061482	lncRNA	-	/	2.86218	-1.61656	0.218746	NA	k
ENSMUSG00000134237.1	ENSMUSG00000134237	chr15	80483482	80488021	lncRNA	+	/	3.65968	-1.94035	0.0890981	NA	k
ENSMUSG00000134433.1	ENSMUSG00000134433	chr15	25969460	25984371	lncRNA	-	/	2.87932	-2.70932	0.0465871	NA	k
ENSMUSG00000134471.1	ENSMUSG00000134471	chr15	74776468	74777084	lncRNA	+	/	1.76776	-2.55961	0.0818661	NA	k
ENSMUSG00000134730.1	ENSMUSG00000134730	chr15	57839722	57840683	lncRNA	-	/	2.93268	-1.96755	0.204847	NA	k
ENSMUSG00000136918.1	ENSMUSG00000136918	chr15	38841620	38912007	lncRNA	-	/	2.65585	-1.44671	0.304735	NA	k
ENSMUSG00000137513.1	ENSMUSG00000137513	chr15	39614131	39618461	lncRNA	-	/	1.60057	-2.37222	0.107946	NA	k
ENSMUSG00000137595.1	ENSMUSG00000137595	chr15	81407265	81408173	lncRNA	+	/	2.87621	-0.833617	0.470727	NA	k
ENSMUSG00000137710.1	ENSMUSG00000137710	chr15	79812065	79812555	lncRNA	+	/	3.3303	-1.05052	0.548018	NA	k
ENSMUSG00000137728.1	ENSMUSG00000137728	chr15	8281982	8297724	lncRNA	-	/	3.61677	-0.972816	0.41331	NA	k
ENSMUSG00000138926.1	ENSMUSG00000138926	chr15	89057874	89058171	lncRNA	-	/	0.907984	-2.62749	0.334062	NA	k
ENSMUSG00000139306.1	ENSMUSG00000139306	chr15	59605006	59724791	lncRNA	+	/	2.12094	-0.268324	0.843129	NA	k
ENSMUSG00000139945.1	ENSMUSG00000139945	chr15	77207363	77243374	lncRNA	-	/	0.998435	-2.36926	0.348492	NA	k
ENSMUSG00000140542.1	ENSMUSG00000140542	chr15	75507787	75512265	lncRNA	+	/	2.05601	-2.21544	0.169456	NA	k
ENSMUSG00000140637.1	ENSMUSG00000140637	chr15	88537246	88555039	lncRNA	-	/	2.64723	-0.729646	0.755995	NA	k
ENSMUSG00000141516.1	ENSMUSG00000141516	chr15	76194017	76207357	lncRNA	+	/	2.74603	-0.445647	0.765138	NA	k
ENSMUSG00000141638.1	ENSMUSG00000141638	chr15	78748348	78751680	lncRNA	+	/	0.633161	-2.81849	0.41656	NA	k
ENSMUSG00000142079.1	ENSMUSG00000142079	chr15	5039422	5051222	lncRNA	+	/	3.52967	-0.105619	0.953507	NA	k
ENSMUSG00000142410.1	ENSMUSG00000142410	chr15	97299679	97305089	lncRNA	-	/	2.80058	-0.184593	0.89907	NA	k
ENSMUSG00000143763.1	ENSMUSG00000143763	chr15	96634727	96648731	lncRNA	+	/	2.10472	-0.107168	0.94533	NA	k
ENSMUSG00000144064.1	ENSMUSG00000144064	chr15	38544371	38558347	lncRNA	+	/	3.32276	-1.28198	0.442244	NA	k
ENSMUSG00000115276.2	9930017N22Rik	chr15	34127090	34130834	TEC	+	/	85.8419	0.770857	0.00119524	0.00855357	k
ENSMUSG00000057262.3	Rpl15-ps6	chr15	52341013	52341624	processed_pseudogene	-	/	13.6766	1.42793	0.00348099	0.0197105	k
ENSMUSG00000036305.8	Rpl39-ps	chr15	102543473	102543623	processed_pseudogene	+	/	54.5111	0.90976	0.00363675	0.0203377	k
ENSMUSG00000061848.6	Gm5805	chr15	81856591	81857046	processed_pseudogene	+	/	39.6455	0.89647	0.0102107	0.0447038	k
ENSMUSG00000021927.8	Hnrnpa1l2-ps2	chr15	22713954	22714916	processed_pseudogene	-	/	12.3315	1.25194	0.0258855	0.0899959	k
ENSMUSG00000115193.2	Gm6533	chr15	23489977	23490584	processed_pseudogene	+	/	8.82803	1.25475	0.0276369	0.0943761	k
ENSMUSG00000063875.7	Rps6-ps1	chr15	76221816	76222562	processed_pseudogene	+	/	20.5015	0.870365	0.0319445	0.104624	k
ENSMUSG00000105167.4	Snord43	chr15	79967048	79967155	miRNA	-	/	15.3684	1.19378	0.0359169	0.113753	k
ENSMUSG00000092454.2	Gm2991	chr15	65800303	65800782	processed_pseudogene	-	/	4.45556	1.97831	0.0395583	0.122253	k
ENSMUSG00000067870.6	Rpl31-ps8	chr15	90648482	90648859	processed_pseudogene	-	/	89.3798	0.55343	0.0479258	0.140716	k
ENSMUSG00000085442.2	Gm3362	chr15	37943571	37944036	processed_pseudogene	-	/	14.9354	1.03151	0.0558618	0.157414	k
ENSMUSG00000025922.10	Rpl7-ps8	chr15	59082757	59083566	processed_pseudogene	+	/	8.9087	1.24195	0.0693838	0.183306	k
ENSMUSG00000115837.2	9130002K18Rik	chr15	35787300	35790425	TEC	+	/	22.3911	0.956083	0.0737053	0.191666	k
ENSMUSG00000115457.2	Gm2387	chr15	51952704	51953349	processed_pseudogene	+	/	10.0805	0.996318	0.0761669	0.195976	k
ENSMUSG00000077737.3	Snord72	chr15	5147886	5147966	snoRNA	+	/	29.336	0.533557	0.0788797	0.200965	k
ENSMUSG00000075609.4	Gm7935	chr15	73952083	73953360	processed_pseudogene	-	/	5.73307	1.17947	0.120476	0.271734	k
ENSMUSG00000115868.2	Gm2999	chr15	71666419	71666956	processed_pseudogene	+	/	4.41447	1.22036	0.140842	0.302633	k
ENSMUSG00000114999.2	Gm7962	chr15	3246873	3249180	processed_pseudogene	-	/	4.05696	1.16901	0.169574	0.34435	k
ENSMUSG00000067869.5	Tcea1-ps1	chr15	90766818	90767721	processed_pseudogene	+	/	13.1448	0.745175	0.17852	0.356711	k
ENSMUSG00000065852.3	Gm22353	chr15	38058529	38058664	snoRNA	+	/	4.26209	1.7332	0.238179	0.433186	k
ENSMUSG00000082585.4	Gm15387	chr15	73965535	73966182	processed_pseudogene	-	/	6.54521	0.83401	0.250718	0.44799	k
ENSMUSG00000115685.2	D730044K07Rik	chr15	34443126	34444958	TEC	+	/	2769.01	0.221384	0.265564	0.464589	k
ENSMUSG00000068706.4	Gm10250	chr15	5150136	5150617	processed_pseudogene	-	/	12.163	0.515631	0.295363	0.498776	k
ENSMUSG00000115554.2	Gm19111	chr15	27368025	27369527	processed_pseudogene	+	/	4.10617	1.31601	0.300244	0.503805	k
ENSMUSG00000101132.3	Gm8000	chr15	74858440	74860309	transcribed_unprocessed_pseudogene	-	/	5.859	0.859808	0.309067	0.512467	k
ENSMUSG00000104324.2	Gm37320	chr15	68193230	68198182	TEC	-	/	6.51024	0.912725	0.355731	0.55988	k
ENSMUSG00000077734.3	Snord83b	chr15	79962699	79962792	snoRNA	-	/	9.92496	0.424546	0.45245	0.65084	k
ENSMUSG00000116083.2	Gm5469	chr15	41785472	41786547	processed_pseudogene	+	/	4.10296	0.621457	0.489508	0.682255	k
ENSMUSG00000116090.2	Rpl19-ps6	chr15	8004556	8005141	processed_pseudogene	+	/	5.08303	0.586721	0.504028	0.693625	k
ENSMUSG00000067547.7	Gm7666	chr15	6683404	6684222	transcribed_processed_pseudogene	+	/	25.611	0.232968	0.509005	0.69804	k
ENSMUSG00000116145.2	5730521K06Rik	chr15	76474320	76475927	TEC	+	/	6.5241	0.438042	0.553715	0.731988	k
ENSMUSG00000116174.2	Gm10362	chr15	73300208	73300759	processed_pseudogene	-	/	10.3085	0.282596	0.628186	0.784212	k
ENSMUSG00002075329.1	Gm54692	chr15	34139399	34139522	snoRNA	-	/	7.72335	0.542766	0.680585	0.821503	k
ENSMUSG00000115017.2	Gm2573	chr15	12181233	12181550	processed_pseudogene	+	/	4.01799	0.280917	0.73648	0.857246	k
ENSMUSG00000115926.2	Gm8233	chr15	77585324	77585875	processed_pseudogene	+	/	6.28154	0.237414	0.751854	0.867212	k
ENSMUSG00000084024.2	Gm15937	chr15	5238394	5239628	processed_pseudogene	+	/	4.27919	0.192319	0.827737	0.912229	k
ENSMUSG00000115005.2	Gm49195	chr15	34531706	34531844	processed_pseudogene	+	/	4.50443	0.178295	0.886874	0.944497	k
ENSMUSG00000037438.7	Uqcrh-ps1	chr15	99796170	99796437	processed_pseudogene	-	/	0	NA	NA	NA	k
ENSMUSG00000043329.5	Gm8849	chr15	95673635	95674114	processed_pseudogene	+	/	0	NA	NA	NA	k
ENSMUSG00000047347.8	Tdg-ps	chr15	82400512	82403479	processed_pseudogene	+	/	1.822	1.33377	0.325413	NA	k
ENSMUSG00000048559.6	4930555K19Rik	chr15	41036883	41037264	transcribed_processed_pseudogene	+	/	0	NA	NA	NA	k
ENSMUSG00000049414.8	Gm5417	chr15	83289827	83290264	transcribed_processed_pseudogene	-	/	0	NA	NA	NA	k
ENSMUSG00000050978.4	Gm5215	chr15	54175357	54175761	processed_pseudogene	-	/	0	NA	NA	NA	k
ENSMUSG00000052482.7	Gm8174	chr15	10560610	10561610	processed_pseudogene	-	/	0	NA	NA	NA	k
ENSMUSG00000053168.9	9030619P08Rik	chr15	75299815	75303285	transcribed_unprocessed_pseudogene	-	/	0	NA	NA	NA	k
ENSMUSG00000055416.7	Fam136b-ps	chr15	31276637	31277048	processed_pseudogene	+	/	0	NA	NA	NA	k
ENSMUSG00000058101.5	1700084J12Rik	chr15	33405352	33406085	transcribed_processed_pseudogene	-	/	0	NA	NA	NA	k
ENSMUSG00000058463.4	Gm5471	chr15	44835193	44835529	processed_pseudogene	-	/	0	NA	NA	NA	k
ENSMUSG00000058613.7	Cyp2d41-ps	chr15	82662132	82666311	unprocessed_pseudogene	-	/	0	NA	NA	NA	k
ENSMUSG00000060530.5	A930017M01Rik	chr15	44744815	44747698	transcribed_processed_pseudogene	+	/	0	NA	NA	NA	k
ENSMUSG00000061490.7	Ube2d4	chr15	58718439	58719170	processed_pseudogene	-	/	0	NA	NA	NA	k
ENSMUSG00000062543.10	Gsdmcl1	chr15	63720511	63727004	transcribed_unprocessed_pseudogene	+	/	0	NA	NA	NA	k
ENSMUSG00000063548.4	Gm4825	chr15	85395013	85395420	transcribed_processed_pseudogene	+	/	0	NA	NA	NA	k
ENSMUSG00000064081.5	Gm8973	chr15	98903938	98904250	processed_pseudogene	+	/	0	NA	NA	NA	k
ENSMUSG00000064481.3	Gm23737	chr15	88903424	88903582	snRNA	+	/	0	NA	NA	NA	k
ENSMUSG00000064543.3	Gm22979	chr15	36169942	36170100	snRNA	+	/	0	NA	NA	NA	k
ENSMUSG00000064566.3	Gm24144	chr15	8249488	8249598	snRNA	+	/	0	NA	NA	NA	k
ENSMUSG00000064587.3	Gm25131	chr15	80923844	80923994	snRNA	+	/	0	NA	NA	NA	k
ENSMUSG00000064597.3	Gm22299	chr15	57904912	57905047	snoRNA	-	/	0	NA	NA	NA	k
ENSMUSG00000064675.4	Gm22810	chr15	24820631	24820788	snRNA	-	/	0	NA	NA	NA	k
ENSMUSG00000064764.3	Gm23517	chr15	85235264	85235455	snRNA	-	/	0	NA	NA	NA	k
ENSMUSG00000064884.3	Gm24204	chr15	79972648	79972754	snRNA	-	/	0	NA	NA	NA	k
ENSMUSG00000064928.3	Gm22045	chr15	96569674	96569781	snRNA	+	/	0	NA	NA	NA	k
ENSMUSG00000064959.3	n-R5s41	chr15	82226854	82226972	rRNA	+	/	0	NA	NA	NA	k
ENSMUSG00000065049.4	Gm24041	chr15	58691172	58691327	snRNA	-	/	0	NA	NA	NA	k
ENSMUSG00000065111.3	Gm25141	chr15	102536214	102536320	snRNA	-	/	0	NA	NA	NA	k
ENSMUSG00000065176.3	Rnu12	chr15	83033845	83033995	snRNA	+	/	0	NA	NA	NA	k
ENSMUSG00000065312.3	Gm26063	chr15	46015094	46015200	snRNA	-	/	0	NA	NA	NA	k
ENSMUSG00000065437.3	Mir30d	chr15	68213057	68213138	miRNA	-	/	0	NA	NA	NA	k
ENSMUSG00000065465.3	Mir33	chr15	82082323	82082391	miRNA	+	/	0	NA	NA	NA	k
ENSMUSG00000065476.4	Mir30b	chr15	68209264	68209359	miRNA	-	/	0	NA	NA	NA	k
ENSMUSG00000065488.4	Mir196a-2	chr15	102881785	102881869	miRNA	+	/	0	NA	NA	NA	k
ENSMUSG00000065560.3	Mir148b	chr15	103193552	103193648	miRNA	+	/	0	NA	NA	NA	k
ENSMUSG00000065564.3	Mirlet7b	chr15	85591520	85591604	miRNA	+	/	0	NA	NA	NA	k
ENSMUSG00000065608.3	Mirlet7c-2	chr15	85590804	85590898	miRNA	+	/	0	NA	NA	NA	k
ENSMUSG00000065612.3	Mir151	chr15	73126664	73126731	miRNA	-	/	0	NA	NA	NA	k
ENSMUSG00000065643.3	Gm25897	chr15	99700901	99701007	snRNA	-	/	0	NA	NA	NA	k
ENSMUSG00000065714.3	Gm25652	chr15	5064842	5064944	snRNA	+	/	0	NA	NA	NA	k
ENSMUSG00000065726.3	Gm26163	chr15	30052525	30052702	snoRNA	-	/	0	NA	NA	NA	k
ENSMUSG00000065742.4	Gm25007	chr15	48414704	48414836	snRNA	+	/	0	NA	NA	NA	k
ENSMUSG00000065760.3	Gm23848	chr15	49401591	49401696	snRNA	+	/	0	NA	NA	NA	k
ENSMUSG00000065812.3	Gm24696	chr15	61229720	61229853	snoRNA	-	/	0	NA	NA	NA	k
ENSMUSG00000065899.3	Gm24523	chr15	34440937	34441068	snoRNA	-	/	0	NA	NA	NA	k
ENSMUSG00000065936.3	Gm25628	chr15	63897797	63897901	snRNA	+	/	0	NA	NA	NA	k
ENSMUSG00000067596.6	Krt74	chr15	101662787	101671873	transcribed_unitary_pseudogene	-	/	0	NA	NA	NA	k
ENSMUSG00000068226.4	Gm6723	chr15	78438608	78439048	transcribed_processed_pseudogene	-	/	0	NA	NA	NA	k
ENSMUSG00000068348.5	Gm10238	chr15	75107446	75110617	unprocessed_pseudogene	-	/	0	NA	NA	NA	k
ENSMUSG00000068397.5	Gm10240	chr15	68181668	68182150	processed_pseudogene	+	/	0	NA	NA	NA	k
ENSMUSG00000068579.6	Rpl7a-ps3	chr15	36308295	36309090	processed_pseudogene	-	/	1.03167	0.551735	0.737973	NA	k
ENSMUSG00000068964.6	Gm6361	chr15	31446529	31446963	processed_pseudogene	-	/	0	NA	NA	NA	k
ENSMUSG00000069439.4	Gm8444	chr15	81727547	81727914	transcribed_processed_pseudogene	-	/	0	NA	NA	NA	k
ENSMUSG00000069996.5	Gm41341	chr15	68748639	68748911	transcribed_processed_pseudogene	+	/	0	NA	NA	NA	k
ENSMUSG00000070235.3	Gm26329	chr15	78253448	78253557	misc_RNA	+	/	0	NA	NA	NA	k
ENSMUSG00000071750.4	Gm7713	chr15	59865735	59866741	processed_pseudogene	-	/	0	NA	NA	NA	k
ENSMUSG00000072541.3	Gm5046	chr15	64887003	64887613	processed_pseudogene	+	/	0	NA	NA	NA	k
ENSMUSG00000075517.8	Cyp2d37-ps	chr15	82573019	82577202	transcribed_unprocessed_pseudogene	-	/	0	NA	NA	NA	k
ENSMUSG00000076009.3	Mir688	chr15	102580227	102580301	miRNA	-	/	0	NA	NA	NA	k
ENSMUSG00000076010.3	Mir615	chr15	102923342	102923433	miRNA	+	/	0	NA	NA	NA	k
ENSMUSG00000076333.3	Mir599	chr15	35660977	35661064	miRNA	-	/	0	NA	NA	NA	k
ENSMUSG00000077181.3	Gm25093	chr15	44227481	44227612	snoRNA	+	/	0	NA	NA	NA	k
ENSMUSG00000077416.3	Gm23747	chr15	75631708	75631838	snoRNA	+	/	0	NA	NA	NA	k
ENSMUSG00000077447.3	Gm23129	chr15	94884888	94885019	snoRNA	-	/	0	NA	NA	NA	k
ENSMUSG00000077468.3	Gm26416	chr15	31194351	31194484	snoRNA	-	/	0	NA	NA	NA	k
ENSMUSG00000077470.3	Gm24789	chr15	38903974	38904104	snoRNA	+	/	0	NA	NA	NA	k
ENSMUSG00000077502.3	Gm24232	chr15	69322864	69322995	snoRNA	-	/	0	NA	NA	NA	k
ENSMUSG00000077511.3	Gm25875	chr15	59956637	59956743	snRNA	+	/	0	NA	NA	NA	k
ENSMUSG00000077567.3	Gm23200	chr15	53476463	53476594	snoRNA	-	/	0	NA	NA	NA	k
ENSMUSG00000077627.3	Gm23835	chr15	60575841	60575972	snoRNA	-	/	0	NA	NA	NA	k
ENSMUSG00000077752.3	Gm23530	chr15	47664069	47664205	snoRNA	+	/	0	NA	NA	NA	k
ENSMUSG00000077783.4	Gm23907	chr15	65566398	65566586	snRNA	+	/	0	NA	NA	NA	k
ENSMUSG00000077890.3	Mir875	chr15	35661116	35661193	miRNA	-	/	0	NA	NA	NA	k
ENSMUSG00000078289.3	Gm10923	chr15	85001071	85001488	processed_pseudogene	+	/	0	NA	NA	NA	k
ENSMUSG00000078300.4	Gm2606	chr15	12574975	12575976	processed_pseudogene	+	/	1.68665	1.38098	0.400648	NA	k
ENSMUSG00000078847.2	Gm6746	chr15	90445550	90446032	processed_pseudogene	+	/	0	NA	NA	NA	k
ENSMUSG00000078850.2	Gm2348	chr15	8558619	8558918	processed_pseudogene	-	/	0	NA	NA	NA	k
ENSMUSG00000080425.3	Gm24833	chr15	37603659	37603778	snRNA	-	/	0	NA	NA	NA	k
ENSMUSG00000080441.3	Mir1249	chr15	84835727	84835824	miRNA	-	/	0	NA	NA	NA	k
ENSMUSG00000080461.3	Gm22488	chr15	58010012	58010138	snoRNA	+	/	0	NA	NA	NA	k
ENSMUSG00000080595.4	Gm22031	chr15	3632754	3632879	snRNA	-	/	0	NA	NA	NA	k
ENSMUSG00000080689.3	Gm23987	chr15	69557427	69557555	snoRNA	-	/	0	NA	NA	NA	k
ENSMUSG00000080720.3	Gm16077	chr15	5122029	5122683	processed_pseudogene	+	/	0	NA	NA	NA	k
ENSMUSG00000081771.2	Gm15381	chr15	91440965	91442120	processed_pseudogene	-	/	0	NA	NA	NA	k
ENSMUSG00000081925.2	Rpl31-ps22	chr15	83914540	83914876	processed_pseudogene	+	/	0	NA	NA	NA	k
ENSMUSG00000083380.2	Ndufb4c	chr15	73681356	73681745	transcribed_processed_pseudogene	-	/	0	NA	NA	NA	k
ENSMUSG00000084240.2	Gm15383	chr15	91415127	91416569	processed_pseudogene	-	/	0	NA	NA	NA	k
ENSMUSG00000084316.2	Gm8668	chr15	37421492	37422938	processed_pseudogene	+	/	0	NA	NA	NA	k
ENSMUSG00000084382.2	Gm3267	chr15	37493000	37493472	processed_pseudogene	+	/	0	NA	NA	NA	k
ENSMUSG00000084458.3	Mir1907	chr15	50752421	50752510	miRNA	-	/	0	NA	NA	NA	k
ENSMUSG00000084497.3	Gm22107	chr15	77724857	77724956	snRNA	-	/	0	NA	NA	NA	k
ENSMUSG00000084607.3	Gm22208	chr15	34531860	34531969	snRNA	+	/	0	NA	NA	NA	k
ENSMUSG00000084739.4	Gm22067	chr15	81476294	81476400	snRNA	+	/	0	NA	NA	NA	k
ENSMUSG00000087760.4	Gm23980	chr15	23646506	23646663	snRNA	-	/	0	NA	NA	NA	k
ENSMUSG00000087805.4	Gm27926	chr15	53247315	53247380	snRNA	+	/	0	NA	NA	NA	k
ENSMUSG00000087899.3	Mir1942	chr15	76099811	76099873	miRNA	-	/	0	NA	NA	NA	k
ENSMUSG00000088005.3	Gm24787	chr15	73221648	73221770	snoRNA	+	/	0	NA	NA	NA	k
ENSMUSG00000088045.4	Gm23327	chr15	30004332	30004409	snoRNA	-	/	0	NA	NA	NA	k
ENSMUSG00000088191.3	Gm23903	chr15	27061822	27061952	snoRNA	-	/	0	NA	NA	NA	k
ENSMUSG00000088201.3	Gm23754	chr15	36205406	36205468	snRNA	+	/	0	NA	NA	NA	k
ENSMUSG00000088325.4	Gm25668	chr15	97967633	97967761	snoRNA	+	/	0	NA	NA	NA	k
ENSMUSG00000088364.4	Gm28020	chr15	72593170	72593236	snRNA	-	/	0	NA	NA	NA	k
ENSMUSG00000088377.3	Gm25183	chr15	99030948	99031053	snoRNA	-	/	0	NA	NA	NA	k
ENSMUSG00000088454.3	Gm26371	chr15	93242565	93242668	snRNA	+	/	0	NA	NA	NA	k
ENSMUSG00000088459.3	Mir1941	chr15	101267233	101267315	miRNA	+	/	0	NA	NA	NA	k
ENSMUSG00000088469.3	Gm24751	chr15	41812393	41812494	snoRNA	+	/	0	NA	NA	NA	k
ENSMUSG00000088621.3	Gm23033	chr15	29888487	29888620	snoRNA	-	/	0	NA	NA	NA	k
ENSMUSG00000088679.3	Gm23665	chr15	46807783	46807844	snRNA	-	/	0	NA	NA	NA	k
ENSMUSG00000088704.4	Gm25550	chr15	15819313	15819440	snoRNA	+	/	0	NA	NA	NA	k
ENSMUSG00000088740.3	Gm23220	chr15	80342239	80342375	snoRNA	-	/	0	NA	NA	NA	k
ENSMUSG00000088756.3	Gm24903	chr15	44209046	44209171	snoRNA	+	/	0	NA	NA	NA	k
ENSMUSG00000088830.4	Gm23545	chr15	52360281	52360384	snRNA	+	/	0	NA	NA	NA	k
ENSMUSG00000088895.3	Gm22519	chr15	71666037	71666214	snoRNA	+	/	0	NA	NA	NA	k
ENSMUSG00000088897.3	Gm22521	chr15	62665050	62665183	snoRNA	+	/	0	NA	NA	NA	k
ENSMUSG00000089168.3	Gm24128	chr15	102364998	102365096	snRNA	+	/	0	NA	NA	NA	k
ENSMUSG00000089242.3	Gm24056	chr15	77126606	77126751	snRNA	-	/	0	NA	NA	NA	k
ENSMUSG00000089258.3	Gm25711	chr15	20908958	20909085	snoRNA	+	/	0	NA	NA	NA	k
ENSMUSG00000089267.3	Gm22890	chr15	84207410	84207553	snoRNA	-	/	0	NA	NA	NA	k
ENSMUSG00000089279.3	Gm24554	chr15	30004208	30004280	snoRNA	-	/	0	NA	NA	NA	k
ENSMUSG00000089304.3	Gm24844	chr15	11361697	11361823	snoRNA	-	/	0	NA	NA	NA	k
ENSMUSG00000089314.3	Gm23185	chr15	48770048	48770132	snRNA	-	/	0	NA	NA	NA	k
ENSMUSG00000089317.3	Snord123	chr15	32241999	32242069	snoRNA	-	/	0	NA	NA	NA	k
ENSMUSG00000089320.3	Gm25976	chr15	20184918	20185047	snoRNA	+	/	0	NA	NA	NA	k
ENSMUSG00000089504.3	Gm23475	chr15	58006604	58006665	snRNA	-	/	0	NA	NA	NA	k
ENSMUSG00000089560.3	Gm24668	chr15	95504443	95504546	snRNA	-	/	0	NA	NA	NA	k
ENSMUSG00000089589.3	Gm23343	chr15	44811500	44811642	snoRNA	+	/	0	NA	NA	NA	k
ENSMUSG00000089639.2	Gm2862	chr15	25681884	25682211	processed_pseudogene	+	/	0	NA	NA	NA	k
ENSMUSG00000089811.3	Gm16138	chr15	37332233	37333053	processed_pseudogene	-	/	0	NA	NA	NA	k
ENSMUSG00000089828.3	Gm16300	chr15	47563105	47567223	processed_pseudogene	-	/	0	NA	NA	NA	k
ENSMUSG00000089966.2	Gm16030	chr15	7371395	7371997	processed_pseudogene	+	/	0	NA	NA	NA	k
ENSMUSG00000090429.4	Gm17271	chr15	76681896	76682250	transcribed_processed_pseudogene	+	/	0	NA	NA	NA	k
ENSMUSG00000090544.4	Gm6576	chr15	27025414	27026296	processed_pseudogene	+	/	0	NA	NA	NA	k
ENSMUSG00000091135.2	Lgals1-ps2	chr15	79139774	79140292	transcribed_processed_pseudogene	+	/	0	NA	NA	NA	k
ENSMUSG00000091194.2	Gm19840	chr15	22935573	22937327	processed_pseudogene	+	/	0	NA	NA	NA	k
ENSMUSG00000091198.3	Gm5218	chr15	81383282	81383746	processed_pseudogene	-	/	0	NA	NA	NA	k
ENSMUSG00000091615.3	Gm17044	chr15	10525709	10526967	processed_pseudogene	-	/	0	NA	NA	NA	k
ENSMUSG00000092014.2	Gm4468	chr15	99708170	99708463	processed_pseudogene	-	/	0	NA	NA	NA	k
ENSMUSG00000092230.2	Gm18889	chr15	36120144	36121072	processed_pseudogene	-	/	0	NA	NA	NA	k
ENSMUSG00000092639.3	Mir3964	chr15	29713477	29713550	miRNA	-	/	0	NA	NA	NA	k
ENSMUSG00000092751.3	Mir3080	chr15	82843419	82843497	miRNA	-	/	0	NA	NA	NA	k
ENSMUSG00000092868.3	Mir5113	chr15	80824240	80824321	miRNA	+	/	0	NA	NA	NA	k
ENSMUSG00000092974.5	Gm25072	chr15	78979023	78979257	misc_RNA	-	/	0	NA	NA	NA	k
ENSMUSG00000093139.3	Gm25999	chr15	99152763	99152895	snoRNA	-	/	0	NA	NA	NA	k
ENSMUSG00000093849.2	Gm7083	chr15	59849571	59850020	processed_pseudogene	+	/	1.21211	0.312078	0.837206	NA	k
ENSMUSG00000093867.9	Gsdmcl2	chr15	63753896	63760614	transcribed_unprocessed_pseudogene	+	/	0	NA	NA	NA	k
ENSMUSG00000095638.3	Gm8888	chr15	96664647	96664959	processed_pseudogene	-	/	0	NA	NA	NA	k
ENSMUSG00000095704.3	Gm8221	chr15	77506034	77510837	transcribed_unprocessed_pseudogene	+	/	0	NA	NA	NA	k
ENSMUSG00000095812.2	Gm5473	chr15	63503546	63504187	processed_pseudogene	+	/	0	NA	NA	NA	k
ENSMUSG00000095874.3	Gm9630	chr15	14465871	14466755	processed_pseudogene	+	/	0	NA	NA	NA	k
ENSMUSG00000096157.3	Gm5472	chr15	45841756	45843433	processed_pseudogene	-	/	0	NA	NA	NA	k
ENSMUSG00000096173.3	Gm3150	chr15	72785206	72785409	processed_pseudogene	+	/	2.12612	1.81074	0.315531	NA	k
ENSMUSG00000096448.3	Gm5808	chr15	99453423	99454073	processed_pseudogene	-	/	0	NA	NA	NA	k
ENSMUSG00000097679.2	Rps19-ps5	chr15	37868330	37868732	processed_pseudogene	+	/	0	NA	NA	NA	k
ENSMUSG00000097938.2	Gm26933	chr15	53897902	53899378	processed_pseudogene	-	/	0	NA	NA	NA	k
ENSMUSG00000097954.2	Gm4217	chr15	84750518	84751519	processed_pseudogene	+	/	0	NA	NA	NA	k
ENSMUSG00000097989.2	Gm4335	chr15	93094476	93095479	processed_pseudogene	+	/	1.34958	2.03356	0.234917	NA	k
ENSMUSG00000098002.2	Gm9658	chr15	43080546	43081557	processed_pseudogene	-	/	0	NA	NA	NA	k
ENSMUSG00000098177.2	Gm4823	chr15	3775374	3776357	processed_pseudogene	-	/	0	NA	NA	NA	k
ENSMUSG00000098190.2	Gm5210	chr15	8947282	8958655	processed_pseudogene	-	/	0	NA	NA	NA	k
ENSMUSG00000098203.2	Gm9568	chr15	75726668	75728077	processed_pseudogene	-	/	0	NA	NA	NA	k
ENSMUSG00000098222.3	Gm8318	chr15	18163967	18164838	processed_pseudogene	+	/	0	NA	NA	NA	k
ENSMUSG00000098237.2	Gm7577	chr15	54627928	54628909	processed_pseudogene	-	/	0	NA	NA	NA	k
ENSMUSG00000098416.3	Mir7117	chr15	27571580	27571644	miRNA	+	/	0	NA	NA	NA	k
ENSMUSG00000098419.3	Mir6963	chr15	103258882	103258952	miRNA	-	/	0	NA	NA	NA	k
ENSMUSG00000098442.3	Mir6959	chr15	89189861	89189935	miRNA	-	/	0	NA	NA	NA	k
ENSMUSG00000098451.3	Mir6952	chr15	75936677	75936737	miRNA	-	/	0	NA	NA	NA	k
ENSMUSG00000098457.3	Mir8097	chr15	36240192	36240310	miRNA	-	/	0	NA	NA	NA	k
ENSMUSG00000098527.3	Mir6961	chr15	100547044	100547110	miRNA	-	/	0	NA	NA	NA	k
ENSMUSG00000098528.3	Zfp572	chr15	59182702	59183779	transcribed_processed_pseudogene	+	/	0	NA	NA	NA	k
ENSMUSG00000098625.3	Mir6953	chr15	76132391	76132458	miRNA	+	/	0	NA	NA	NA	k
ENSMUSG00000098631.3	Mir6957	chr15	80530274	80530337	miRNA	+	/	0	NA	NA	NA	k
ENSMUSG00000098663.3	Mir6958	chr15	89069668	89069740	miRNA	-	/	0	NA	NA	NA	k
ENSMUSG00000098698.3	Mir6960	chr15	98978686	98978746	miRNA	+	/	0	NA	NA	NA	k
ENSMUSG00000098719.3	Mir7212	chr15	25948313	25948373	miRNA	+	/	0	NA	NA	NA	k
ENSMUSG00000098882.3	Mir6392	chr15	84052471	84052578	miRNA	+	/	0	NA	NA	NA	k
ENSMUSG00000098938.3	Mir6393	chr15	87680051	87680144	miRNA	-	/	0	NA	NA	NA	k
ENSMUSG00000099034.10	2810039B14Rik	chr15	75515335	75518816	transcribed_unitary_pseudogene	+	/	0	NA	NA	NA	k
ENSMUSG00000099110.3	Mir6951	chr15	38490717	38490791	miRNA	-	/	0	NA	NA	NA	k
ENSMUSG00000099180.3	Mir6956	chr15	78886423	78886484	miRNA	+	/	0	NA	NA	NA	k
ENSMUSG00000099222.3	Mir7213	chr15	79883171	79883227	miRNA	-	/	0	NA	NA	NA	k
ENSMUSG00000099260.3	Mir6954	chr15	76317414	76317473	miRNA	+	/	0	NA	NA	NA	k
ENSMUSG00000099319.3	Mir7648	chr15	90108563	90108615	miRNA	+	/	0	NA	NA	NA	k
ENSMUSG00000099353.9	1700031M16Rik	chr15	98296946	98311456	transcribed_unitary_pseudogene	+	/	0	NA	NA	NA	k
ENSMUSG00000099414.2	Gm28113	chr15	75198349	75198577	unprocessed_pseudogene	-	/	0	NA	NA	NA	k
ENSMUSG00000099435.8	1700065I16Rik	chr15	63690059	63693242	transcribed_unprocessed_pseudogene	+	/	0	NA	NA	NA	k
ENSMUSG00000099467.2	Gm28116	chr15	75165799	75168948	unprocessed_pseudogene	-	/	0	NA	NA	NA	k
ENSMUSG00000100127.8	Gsdmcl-ps	chr15	63787629	63797515	transcribed_unprocessed_pseudogene	+	/	0	NA	NA	NA	k
ENSMUSG00000100375.2	Gm28114	chr15	75220855	75223030	transcribed_unprocessed_pseudogene	-	/	0	NA	NA	NA	k
ENSMUSG00000100462.2	Gm28115	chr15	75116995	75119206	unprocessed_pseudogene	-	/	0	NA	NA	NA	k
ENSMUSG00000101075.2	Gm29517	chr15	75200089	75202204	unprocessed_pseudogene	+	/	0	NA	NA	NA	k
ENSMUSG00000101140.2	Gm28117	chr15	75065753	75069516	unprocessed_pseudogene	-	/	0	NA	NA	NA	k
ENSMUSG00000101167.2	Macroh2a3	chr15	62090070	62091181	processed_pseudogene	-	/	0	NA	NA	NA	k
ENSMUSG00000101289.2	Gm3454	chr15	75183226	75186813	unprocessed_pseudogene	-	/	0	NA	NA	NA	k
ENSMUSG00000101983.2	Gm28976	chr15	74590641	74590784	processed_pseudogene	+	/	0	NA	NA	NA	k
ENSMUSG00000102028.2	Gm3142	chr15	75244312	75249118	unprocessed_pseudogene	-	/	0	NA	NA	NA	k
ENSMUSG00000102051.4	Ly6a2	chr15	75003524	75006673	transcribed_unprocessed_pseudogene	-	/	0	NA	NA	NA	k
ENSMUSG00000102297.2	5730585A16Rik	chr15	102966707	102967733	TEC	-	/	0	NA	NA	NA	k
ENSMUSG00000102385.3	Gm38144	chr15	96598008	96598521	TEC	+	/	0	NA	NA	NA	k
ENSMUSG00000102810.2	Gm37815	chr15	20239385	20240736	TEC	-	/	0	NA	NA	NA	k
ENSMUSG00000103047.2	Gm37310	chr15	8681590	8684557	TEC	-	/	0	NA	NA	NA	k
ENSMUSG00000103130.2	F830212C03Rik	chr15	12633148	12635432	TEC	-	/	0	NA	NA	NA	k
ENSMUSG00000103142.2	Gm37743	chr15	7699446	7699821	TEC	-	/	0	NA	NA	NA	k
ENSMUSG00000103296.2	Gm38234	chr15	21180243	21180663	TEC	+	/	0	NA	NA	NA	k
ENSMUSG00000103315.2	Gm38341	chr15	25227603	25228117	TEC	-	/	0	NA	NA	NA	k
ENSMUSG00000103457.2	Gm37042	chr15	74860599	74861179	TEC	+	/	0	NA	NA	NA	k
ENSMUSG00000103610.2	Gm37947	chr15	61851090	61855151	TEC	-	/	0	NA	NA	NA	k
ENSMUSG00000104116.2	Gm37296	chr15	68210144	68213065	TEC	-	/	0	NA	NA	NA	k
ENSMUSG00000104327.2	Gm37322	chr15	103286498	103286834	TEC	+	/	0	NA	NA	NA	k
ENSMUSG00000104334.2	Gm38282	chr15	7025518	7031989	TEC	+	/	0	NA	NA	NA	k
ENSMUSG00000104794.3	Mir28c	chr15	53477601	53477675	miRNA	-	/	0	NA	NA	NA	k
ENSMUSG00000106328.3	Mir7118	chr15	89047051	89047111	miRNA	-	/	0	NA	NA	NA	k
ENSMUSG00000106563.3	Mir6962	chr15	101091750	101091812	miRNA	+	/	0	NA	NA	NA	k
ENSMUSG00000107028.2	Gm5043	chr15	8943968	8944787	processed_pseudogene	+	/	0	NA	NA	NA	k
ENSMUSG00000107344.2	Gm2559	chr15	12031651	12032013	transcribed_processed_pseudogene	-	/	0	NA	NA	NA	k
ENSMUSG00000108805.2	Olfr278-ps1	chr15	98397286	98397523	unprocessed_pseudogene	+	/	0	NA	NA	NA	k
ENSMUSG00000112930.4	Gm7086	chr15	60614707	60618373	transcribed_unprocessed_pseudogene	+	/	0	NA	NA	NA	k
ENSMUSG00000114969.2	Hba-ps3	chr15	56035384	56035785	processed_pseudogene	-	/	0	NA	NA	NA	k
ENSMUSG00000114972.2	Gm49119	chr15	15324865	15325281	processed_pseudogene	-	/	0	NA	NA	NA	k
ENSMUSG00000114975.2	Gm49090	chr15	38574963	38575068	processed_pseudogene	-	/	0	NA	NA	NA	k
ENSMUSG00000114976.2	Gm2333	chr15	48994019	48994360	processed_pseudogene	-	/	0	NA	NA	NA	k
ENSMUSG00000114984.2	Gm48947	chr15	60632080	60632593	processed_pseudogene	+	/	0	NA	NA	NA	k
ENSMUSG00000114990.2	Gm49036	chr15	54849979	54850493	transcribed_processed_pseudogene	+	/	0	NA	NA	NA	k
ENSMUSG00000114992.2	Gm2150	chr15	5344814	5345342	processed_pseudogene	-	/	0	NA	NA	NA	k
ENSMUSG00000114998.2	Gm2157	chr15	5331161	5331527	processed_pseudogene	-	/	0	NA	NA	NA	k
ENSMUSG00000115004.2	Gm48920	chr15	24605145	24605564	processed_pseudogene	-	/	0	NA	NA	NA	k
ENSMUSG00000115010.2	Gm20150	chr15	59543477	59543962	processed_pseudogene	-	/	0	NA	NA	NA	k
ENSMUSG00000115011.2	Gm49013	chr15	63018082	63018565	processed_pseudogene	+	/	0	NA	NA	NA	k
ENSMUSG00000115024.2	Gm49277	chr15	12804868	12805259	processed_pseudogene	-	/	0	NA	NA	NA	k
ENSMUSG00000115030.2	Gm49274	chr15	103569532	103569939	unprocessed_pseudogene	-	/	0	NA	NA	NA	k
ENSMUSG00000115032.2	Gm49301	chr15	4273794	4274127	processed_pseudogene	-	/	0	NA	NA	NA	k
ENSMUSG00000115033.2	Gm49206	chr15	7605474	7605723	processed_pseudogene	-	/	0	NA	NA	NA	k
ENSMUSG00000115035.2	Gm9614	chr15	3082590	3083471	processed_pseudogene	+	/	0	NA	NA	NA	k
ENSMUSG00000115040.2	Gm18994	chr15	35733750	35734768	processed_pseudogene	+	/	1.31652	1.8761	0.215668	NA	k
ENSMUSG00000115042.2	Gm29742	chr15	10917523	10917907	processed_pseudogene	+	/	0	NA	NA	NA	k
ENSMUSG00000115048.2	Gm48921	chr15	24650954	24651227	processed_pseudogene	+	/	0	NA	NA	NA	k
ENSMUSG00000115053.2	Gm49275	chr15	103570313	103570409	unprocessed_pseudogene	-	/	0	NA	NA	NA	k
ENSMUSG00000115057.2	Gm8705	chr15	38243608	38244492	processed_pseudogene	-	/	0	NA	NA	NA	k
ENSMUSG00000115058.2	Gm19883	chr15	28041095	28041575	processed_pseudogene	+	/	0	NA	NA	NA	k
ENSMUSG00000115064.2	Gm49213	chr15	56278409	56278622	processed_pseudogene	+	/	0	NA	NA	NA	k
ENSMUSG00000115066.2	Gm49242	chr15	65072083	65072411	processed_pseudogene	-	/	0	NA	NA	NA	k
ENSMUSG00000115068.2	Gm48926	chr15	51876680	51876860	processed_pseudogene	+	/	0	NA	NA	NA	k
ENSMUSG00000115069.2	Gm7382	chr15	40400717	40401821	processed_pseudogene	+	/	0	NA	NA	NA	k
ENSMUSG00000115070.2	Gm4740	chr15	38853629	38855402	processed_pseudogene	+	/	2.0118	1.00134	0.495531	NA	k
ENSMUSG00000115073.2	Gm49283	chr15	30428990	30430379	TEC	+	/	0	NA	NA	NA	k
ENSMUSG00000115079.2	Gm36147	chr15	24357548	24359000	processed_pseudogene	+	/	0	NA	NA	NA	k
ENSMUSG00000115080.2	Gm5212	chr15	30012440	30013211	processed_pseudogene	+	/	0	NA	NA	NA	k
ENSMUSG00000115081.2	Gm18714	chr15	13714058	13714327	processed_pseudogene	-	/	0	NA	NA	NA	k
ENSMUSG00000115084.2	Gm49246	chr15	36500123	36503577	TEC	-	/	0	NA	NA	NA	k
ENSMUSG00000115086.2	Gm49177	chr15	20329576	20329955	transcribed_processed_pseudogene	+	/	0	NA	NA	NA	k
ENSMUSG00000115093.2	Gm8047	chr15	6064442	6065301	processed_pseudogene	+	/	0	NA	NA	NA	k
ENSMUSG00000115095.2	Gm49311	chr15	37559270	37562074	TEC	-	/	0	NA	NA	NA	k
ENSMUSG00000115106.2	Gm8043	chr15	5895716	5896574	processed_pseudogene	+	/	0	NA	NA	NA	k
ENSMUSG00000115112.2	Gm19207	chr15	20283371	20284127	processed_pseudogene	-	/	0	NA	NA	NA	k
ENSMUSG00000115116.2	Gm46496	chr15	5493656	5494397	processed_pseudogene	+	/	0	NA	NA	NA	k
ENSMUSG00000115117.2	Gm18094	chr15	57293380	57294109	processed_pseudogene	+	/	0	NA	NA	NA	k
ENSMUSG00000115119.2	Gm17756	chr15	12765258	12765461	processed_pseudogene	-	/	0	NA	NA	NA	k
ENSMUSG00000115129.2	Gm48916	chr15	23725879	23729739	TEC	-	/	0	NA	NA	NA	k
ENSMUSG00000115131.2	Gm49268	chr15	26688486	26691753	TEC	+	/	0	NA	NA	NA	k
ENSMUSG00000115132.2	Gm18888	chr15	6358721	6359357	processed_pseudogene	-	/	0	NA	NA	NA	k
ENSMUSG00000115144.2	Gm7968	chr15	35589460	35591784	TEC	+	/	0	NA	NA	NA	k
ENSMUSG00000115147.2	Gm5219	chr15	9407274	9433091	transcribed_unprocessed_pseudogene	+	/	0	NA	NA	NA	k
ENSMUSG00000115150.2	Gm10370	chr15	55794098	55795811	TEC	+	/	0	NA	NA	NA	k
ENSMUSG00000115152.2	Gm49253	chr15	39854595	39855060	processed_pseudogene	-	/	0	NA	NA	NA	k
ENSMUSG00000115155.2	Gm49182	chr15	20584867	20586839	TEC	+	/	0	NA	NA	NA	k
ENSMUSG00000115156.2	Gm49279	chr15	28540360	28540617	processed_pseudogene	-	/	0	NA	NA	NA	k
ENSMUSG00000115159.2	Gm17892	chr15	60269146	60269938	processed_pseudogene	+	/	0	NA	NA	NA	k
ENSMUSG00000115161.2	Gm20555	chr15	27863885	27867317	TEC	-	/	0	NA	NA	NA	k
ENSMUSG00000115162.2	Gm9501	chr15	36299770	36300621	processed_pseudogene	+	/	0	NA	NA	NA	k
ENSMUSG00000115173.2	Gm2638	chr15	17895776	17897783	processed_pseudogene	-	/	0	NA	NA	NA	k
ENSMUSG00000115185.2	Gm18715	chr15	5743515	5743784	processed_pseudogene	+	/	0	NA	NA	NA	k
ENSMUSG00000115187.2	Gm49210	chr15	55839558	55839859	processed_pseudogene	+	/	0	NA	NA	NA	k
ENSMUSG00000115188.2	Gm46522	chr15	31654916	31655712	processed_pseudogene	-	/	0	NA	NA	NA	k
ENSMUSG00000115192.2	Gm18532	chr15	18007516	18007931	processed_pseudogene	+	/	0	NA	NA	NA	k
ENSMUSG00000115197.2	Gm49075	chr15	46041745	46042156	processed_pseudogene	-	/	0	NA	NA	NA	k
ENSMUSG00000115201.2	Gm49276	chr15	12757184	12757550	processed_pseudogene	-	/	0	NA	NA	NA	k
ENSMUSG00000115203.2	Gm49178	chr15	20423447	20423743	processed_pseudogene	+	/	0	NA	NA	NA	k
ENSMUSG00000115205.2	Gm16374	chr15	4914602	4915600	processed_pseudogene	+	/	2.06439	0.400105	0.759313	NA	k
ENSMUSG00000115208.2	Gm49118	chr15	15138273	15138795	processed_pseudogene	+	/	0	NA	NA	NA	k
ENSMUSG00000115211.2	Gm18152	chr15	54322096	54322676	processed_pseudogene	-	/	0	NA	NA	NA	k
ENSMUSG00000115224.2	Gm49215	chr15	31521070	31521419	processed_pseudogene	-	/	2.93576	0.664027	0.602101	NA	k
ENSMUSG00000115226.2	Gm49229	chr15	57211145	57211486	processed_pseudogene	+	/	0	NA	NA	NA	k
ENSMUSG00000115233.2	Polr2d-ps1	chr15	19756490	19756905	processed_pseudogene	+	/	0	NA	NA	NA	k
ENSMUSG00000115238.2	Gm19236	chr15	51896765	51899462	processed_pseudogene	+	/	0	NA	NA	NA	k
ENSMUSG00000115251.2	Gm4774	chr15	60263968	60265018	processed_pseudogene	+	/	0	NA	NA	NA	k
ENSMUSG00000115254.2	Gm49140	chr15	18635792	18636092	processed_pseudogene	+	/	0	NA	NA	NA	k
ENSMUSG00000115259.2	Gm49073	chr15	4852839	4853149	processed_pseudogene	-	/	0	NA	NA	NA	k
ENSMUSG00000115265.2	Gm18153	chr15	44822737	44823760	processed_pseudogene	+	/	0	NA	NA	NA	k
ENSMUSG00000115279.2	Gm49273	chr15	103566266	103570108	processed_pseudogene	+	/	0	NA	NA	NA	k
ENSMUSG00000115285.2	Gm49068	chr15	10938208	10938630	processed_pseudogene	+	/	0	NA	NA	NA	k
ENSMUSG00000115298.2	Gm18741	chr15	19749809	19750526	processed_pseudogene	+	/	0	NA	NA	NA	k
ENSMUSG00000115300.2	Gm49188	chr15	34481853	34483975	TEC	+	/	0	NA	NA	NA	k
ENSMUSG00000115301.3	Gm6330	chr15	26728557	26729801	transcribed_processed_pseudogene	-	/	0	NA	NA	NA	k
ENSMUSG00000115314.2	Gm48966	chr15	35568389	35570031	TEC	+	/	0	NA	NA	NA	k
ENSMUSG00000115318.2	Gm49089	chr15	33831594	33834499	TEC	+	/	0	NA	NA	NA	k
ENSMUSG00000115327.2	Gm7566	chr15	54167961	54168530	processed_pseudogene	-	/	0	NA	NA	NA	k
ENSMUSG00000115341.2	Gm48919	chr15	24129907	24130271	processed_pseudogene	-	/	0	NA	NA	NA	k
ENSMUSG00000115342.2	Gm49095	chr15	5980925	5981840	processed_pseudogene	+	/	0	NA	NA	NA	k
ENSMUSG00000115347.2	Gm8238	chr15	13418508	13418942	processed_pseudogene	-	/	0	NA	NA	NA	k
ENSMUSG00000115350.2	Gm49079	chr15	46301928	46302354	processed_pseudogene	+	/	0	NA	NA	NA	k
ENSMUSG00000115351.2	Gm19077	chr15	66229370	66230333	processed_pseudogene	-	/	0	NA	NA	NA	k
ENSMUSG00000115356.2	Gm2581	chr15	12198388	12198558	processed_pseudogene	-	/	0	NA	NA	NA	k
ENSMUSG00000115357.2	Gm49214	chr15	31462427	31462777	processed_pseudogene	+	/	0	NA	NA	NA	k
ENSMUSG00000115358.2	Gm49138	chr15	18385435	18385527	processed_pseudogene	-	/	0	NA	NA	NA	k
ENSMUSG00000115360.2	Gm48932	chr15	34823326	34826575	TEC	-	/	0	NA	NA	NA	k
ENSMUSG00000115362.2	Gm49088	chr15	33757616	33757935	processed_pseudogene	-	/	0	NA	NA	NA	k
ENSMUSG00000115365.2	Gm18582	chr15	23851826	23853996	processed_pseudogene	-	/	0	NA	NA	NA	k
ENSMUSG00000115377.2	Gm4942	chr15	63362811	63364142	processed_pseudogene	-	/	0	NA	NA	NA	k
ENSMUSG00000115381.2	Gm49266	chr15	26743318	26746223	TEC	-	/	0	NA	NA	NA	k
ENSMUSG00000115397.2	Gm49232	chr15	3207189	3209790	processed_pseudogene	+	/	0	NA	NA	NA	k
ENSMUSG00000115399.2	9430068D22Rik	chr15	26644721	26645375	TEC	-	/	0	NA	NA	NA	k
ENSMUSG00000115402.2	Gm49243	chr15	65559677	65559997	processed_pseudogene	-	/	0	NA	NA	NA	k
ENSMUSG00000115406.2	Gm49300	chr15	31368508	31370451	TEC	+	/	0	NA	NA	NA	k
ENSMUSG00000115407.2	Gm2140	chr15	43671857	43672320	processed_pseudogene	+	/	0	NA	NA	NA	k
ENSMUSG00000115409.2	Gm8139	chr15	9250608	9261413	unprocessed_pseudogene	-	/	0	NA	NA	NA	k
ENSMUSG00000115415.2	Gm49074	chr15	4876869	4877193	processed_pseudogene	+	/	0	NA	NA	NA	k
ENSMUSG00000115418.2	Gm49296	chr15	31282235	31283282	TEC	+	/	0	NA	NA	NA	k
ENSMUSG00000115434.2	Gm6479	chr15	16207013	16208039	processed_pseudogene	-	/	0	NA	NA	NA	k
ENSMUSG00000115437.2	Gm49314	chr15	38275644	38276685	TEC	-	/	0	NA	NA	NA	k
ENSMUSG00000115440.2	Gm49091	chr15	34053264	34053413	processed_pseudogene	+	/	0	NA	NA	NA	k
ENSMUSG00000115446.2	Gm49186	chr15	49776778	49777417	processed_pseudogene	+	/	0	NA	NA	NA	k
ENSMUSG00000115448.2	Gm21178	chr15	103857518	103858245	processed_pseudogene	+	/	1.54811	0.0978393	0.93774	NA	k
ENSMUSG00000115459.2	Gm49280	chr15	28855150	28857918	TEC	+	/	0	NA	NA	NA	k
ENSMUSG00000115462.2	Gm49185	chr15	48763473	48763707	processed_pseudogene	+	/	0	NA	NA	NA	k
ENSMUSG00000115473.2	Gm49278	chr15	28504901	28505337	processed_pseudogene	-	/	0	NA	NA	NA	k
ENSMUSG00000115477.2	Gm20070	chr15	54351296	54351522	processed_pseudogene	+	/	0	NA	NA	NA	k
ENSMUSG00000115481.2	Gm4940	chr15	13452402	13453198	processed_pseudogene	+	/	0	NA	NA	NA	k
ENSMUSG00000115491.2	Siah1-ps2	chr15	38576049	38576893	processed_pseudogene	-	/	0	NA	NA	NA	k
ENSMUSG00000115493.2	Gm5673	chr15	56646038	56646824	processed_pseudogene	-	/	0	NA	NA	NA	k
ENSMUSG00000115495.2	Gm38541	chr15	46802466	46803282	processed_pseudogene	+	/	0	NA	NA	NA	k
ENSMUSG00000115502.2	Gm49222	chr15	3145091	3145254	processed_pseudogene	+	/	0	NA	NA	NA	k
ENSMUSG00000115513.2	Gm2361	chr15	51411747	51412366	processed_pseudogene	-	/	0	NA	NA	NA	k
ENSMUSG00000115516.2	Gm8341	chr15	19454841	19456438	processed_pseudogene	-	/	0	NA	NA	NA	k
ENSMUSG00000115524.2	Gm49122	chr15	15875877	15876158	processed_pseudogene	+	/	0	NA	NA	NA	k
ENSMUSG00000115525.2	Gm5213	chr15	38238353	38238903	processed_pseudogene	+	/	0	NA	NA	NA	k
ENSMUSG00000115528.2	Gm8408	chr15	24203970	24205656	processed_pseudogene	-	/	0	NA	NA	NA	k
ENSMUSG00000115534.2	Gm7508	chr15	47285311	47285819	processed_pseudogene	+	/	0	NA	NA	NA	k
ENSMUSG00000115537.2	Gm6704	chr15	36629889	36630113	processed_pseudogene	-	/	0	NA	NA	NA	k
ENSMUSG00000115543.2	B230362B09Rik	chr15	27503998	27505618	TEC	+	/	0.789099	0.366528	0.834569	NA	k
ENSMUSG00000115544.2	Gm49281	chr15	29948423	29948516	processed_pseudogene	-	/	0	NA	NA	NA	k
ENSMUSG00000115549.2	Gm2203	chr15	45825922	45826855	processed_pseudogene	+	/	0	NA	NA	NA	k
ENSMUSG00000115551.2	Gm49115	chr15	14143041	14143313	processed_pseudogene	+	/	0	NA	NA	NA	k
ENSMUSG00000115561.2	Gm49285	chr15	32050097	32051499	TEC	+	/	0	NA	NA	NA	k
ENSMUSG00000115577.2	Gm49250	chr15	8558919	8559075	processed_pseudogene	-	/	0	NA	NA	NA	k
ENSMUSG00000115578.2	Gm46506	chr15	27636597	27636981	processed_pseudogene	+	/	0	NA	NA	NA	k
ENSMUSG00000115586.2	Gm48918	chr15	24096051	24099293	TEC	-	/	0	NA	NA	NA	k
ENSMUSG00000115587.2	Gm29697	chr15	38574240	38577951	processed_pseudogene	+	/	0	NA	NA	NA	k
ENSMUSG00000115588.2	Gm18533	chr15	19204332	19205930	processed_pseudogene	+	/	0	NA	NA	NA	k
ENSMUSG00000115589.2	Gm18003	chr15	31731045	31733784	transcribed_processed_pseudogene	-	/	0	NA	NA	NA	k
ENSMUSG00000115593.2	Gm4824	chr15	25840206	25840697	transcribed_processed_pseudogene	-	/	0	NA	NA	NA	k
ENSMUSG00000115594.2	Gm46497	chr15	12286755	12287539	processed_pseudogene	+	/	0	NA	NA	NA	k
ENSMUSG00000115602.2	Gm7908	chr15	73279338	73280088	processed_pseudogene	-	/	1.58047	1.07718	0.390896	NA	k
ENSMUSG00000115604.2	Gm7691	chr15	59110338	59110851	processed_pseudogene	+	/	0	NA	NA	NA	k
ENSMUSG00000115605.2	Gm9643	chr15	34012798	34013168	processed_pseudogene	+	/	0	NA	NA	NA	k
ENSMUSG00000115607.2	Gm2803	chr15	24724246	24724879	transcribed_processed_pseudogene	-	/	0	NA	NA	NA	k
ENSMUSG00000115621.2	Gm8664	chr15	37181589	37182945	processed_pseudogene	-	/	0	NA	NA	NA	k
ENSMUSG00000115629.2	Gm49235	chr15	57351343	57352267	processed_pseudogene	-	/	0	NA	NA	NA	k
ENSMUSG00000115631.2	Gm19371	chr15	21049475	21049762	processed_pseudogene	+	/	0	NA	NA	NA	k
ENSMUSG00000115633.2	Gm29753	chr15	15943517	15944001	processed_pseudogene	+	/	0	NA	NA	NA	k
ENSMUSG00000115641.2	Gm9891	chr15	27856393	27857199	TEC	+	/	0	NA	NA	NA	k
ENSMUSG00000115646.2	Gm10926	chr15	64199877	64200866	TEC	-	/	0	NA	NA	NA	k
ENSMUSG00000115647.2	Gm49265	chr15	26673023	26674839	TEC	-	/	0	NA	NA	NA	k
ENSMUSG00000115651.2	Gm7595	chr15	55837001	55837901	processed_pseudogene	+	/	0	NA	NA	NA	k
ENSMUSG00000115670.2	Gm2611	chr15	16600044	16600648	processed_pseudogene	-	/	0	NA	NA	NA	k
ENSMUSG00000115672.2	Gm7814	chr15	65067188	65067627	processed_pseudogene	+	/	0	NA	NA	NA	k
ENSMUSG00000115677.2	Gm49241	chr15	64913423	64913916	processed_pseudogene	+	/	0	NA	NA	NA	k
ENSMUSG00000115682.2	Gm46499	chr15	63632010	63632429	processed_pseudogene	+	/	0	NA	NA	NA	k
ENSMUSG00000115694.2	Gm19235	chr15	44186508	44187510	processed_pseudogene	+	/	0	NA	NA	NA	k
ENSMUSG00000115700.2	Gm7517	chr15	48751749	48753420	processed_pseudogene	+	/	3.30124	2.35587	0.0379894	NA	k
ENSMUSG00000115703.2	Gm49112	chr15	13481435	13481723	processed_pseudogene	+	/	0	NA	NA	NA	k
ENSMUSG00000115707.2	Gm2267	chr15	47383734	47386041	transcribed_processed_pseudogene	+	/	0	NA	NA	NA	k
ENSMUSG00000115708.2	Gm49187	chr15	21958518	21959897	TEC	+	/	0	NA	NA	NA	k
ENSMUSG00000115712.2	Gm49255	chr15	39906378	39906530	processed_pseudogene	-	/	0	NA	NA	NA	k
ENSMUSG00000115717.2	Gm49161	chr15	19305406	19306388	TEC	+	/	0	NA	NA	NA	k
ENSMUSG00000115722.2	Gm8472	chr15	28123345	28123707	processed_pseudogene	-	/	0	NA	NA	NA	k
ENSMUSG00000115730.2	Gm7459	chr15	44145376	44147171	processed_pseudogene	+	/	1.4175	1.55046	0.266452	NA	k
ENSMUSG00000115734.2	Gm7708	chr15	59801467	59802139	transcribed_processed_pseudogene	-	/	0	NA	NA	NA	k
ENSMUSG00000115738.2	Gm7543	chr15	52122519	52123090	processed_pseudogene	+	/	0	NA	NA	NA	k
ENSMUSG00000115739.2	Gm49254	chr15	39876199	39878174	TEC	-	/	0	NA	NA	NA	k
ENSMUSG00000115748.2	Gm49093	chr15	5310427	5310831	processed_pseudogene	+	/	0	NA	NA	NA	k
ENSMUSG00000115759.2	Gm18787	chr15	55338176	55338959	transcribed_processed_pseudogene	-	/	0	NA	NA	NA	k
ENSMUSG00000115765.2	Gm19227	chr15	7808517	7809527	processed_pseudogene	+	/	0	NA	NA	NA	k
ENSMUSG00000115766.2	Gm49139	chr15	18479422	18479885	processed_pseudogene	+	/	0	NA	NA	NA	k
ENSMUSG00000115788.2	Gm48915	chr15	23624027	23624286	processed_pseudogene	-	/	0	NA	NA	NA	k
ENSMUSG00000115795.2	Gm8484	chr15	28718813	28720232	processed_pseudogene	-	/	0	NA	NA	NA	k
ENSMUSG00000115806.2	Gm49234	chr15	28191040	28192268	TEC	-	/	0	NA	NA	NA	k
ENSMUSG00000115807.2	Gm49100	chr15	12955808	12960353	unprocessed_pseudogene	+	/	0	NA	NA	NA	k
ENSMUSG00000115808.2	Gm18949	chr15	34268673	34269975	processed_pseudogene	-	/	0	NA	NA	NA	k
ENSMUSG00000115809.2	Gm48951	chr15	60810196	60810485	processed_pseudogene	-	/	0	NA	NA	NA	k
ENSMUSG00000115815.2	Gm8328	chr15	19066237	19066655	processed_pseudogene	-	/	0	NA	NA	NA	k
ENSMUSG00000115824.2	Gm49114	chr15	13838143	13840572	processed_pseudogene	+	/	0	NA	NA	NA	k
ENSMUSG00000115830.2	Gm49176	chr15	20018552	20018951	processed_pseudogene	-	/	0	NA	NA	NA	k
ENSMUSG00000115838.2	Gm46507	chr15	60167641	60168799	processed_pseudogene	-	/	0	NA	NA	NA	k
ENSMUSG00000115840.2	5830426I08Rik	chr15	25225589	25225940	TEC	-	/	0	NA	NA	NA	k
ENSMUSG00000115841.2	Gm49105	chr15	38924801	38925199	processed_pseudogene	+	/	0	NA	NA	NA	k
ENSMUSG00000115843.2	Gm17873	chr15	3959467	3960042	processed_pseudogene	+	/	0	NA	NA	NA	k
ENSMUSG00000115848.2	Gm9509	chr15	37171302	37172648	processed_pseudogene	-	/	0	NA	NA	NA	k
ENSMUSG00000115856.2	Gm18095	chr15	99778080	99779097	transcribed_processed_pseudogene	+	/	0	NA	NA	NA	k
ENSMUSG00000115860.2	Gm49426	chr15	101523732	101523842	processed_pseudogene	-	/	0	NA	NA	NA	k
ENSMUSG00000115863.2	Gm49485	chr15	99389705	99390105	processed_pseudogene	-	/	0	NA	NA	NA	k
ENSMUSG00000115866.2	Gm49467	chr15	86823308	86823697	processed_pseudogene	+	/	0	NA	NA	NA	k
ENSMUSG00000115875.2	Gm49408	chr15	67745677	67745916	processed_pseudogene	+	/	0	NA	NA	NA	k
ENSMUSG00000115885.2	Gm19811	chr15	73368887	73369146	processed_pseudogene	-	/	0	NA	NA	NA	k
ENSMUSG00000115887.2	Gm49471	chr15	78948861	78950148	TEC	+	/	0	NA	NA	NA	k
ENSMUSG00000115894.2	Gm49453	chr15	42263151	42263823	processed_pseudogene	+	/	0	NA	NA	NA	k
ENSMUSG00000115898.2	Gm49524	chr15	40861356	40862600	TEC	+	/	0	NA	NA	NA	k
ENSMUSG00000115903.2	Gm17851	chr15	101547030	101548431	unprocessed_pseudogene	+	/	0	NA	NA	NA	k
ENSMUSG00000115908.2	Cyp2d35-ps	chr15	82534118	82538912	unprocessed_pseudogene	-	/	0	NA	NA	NA	k
ENSMUSG00000115914.2	Cyp2d34-ps	chr15	82493122	82497116	unprocessed_pseudogene	-	/	0	NA	NA	NA	k
ENSMUSG00000115916.2	Gm8702	chr15	88864224	88864617	processed_pseudogene	-	/	0	NA	NA	NA	k
ENSMUSG00000115917.2	Gm49406	chr15	81370173	81370582	processed_pseudogene	-	/	0	NA	NA	NA	k
ENSMUSG00000115920.2	Gm18283	chr15	76817905	76819260	processed_pseudogene	-	/	0	NA	NA	NA	k
ENSMUSG00000115921.2	Gm18685	chr15	92987111	92987803	processed_pseudogene	+	/	0	NA	NA	NA	k
ENSMUSG00000115928.2	Gm18930	chr15	68634340	68636102	transcribed_processed_pseudogene	+	/	0	NA	NA	NA	k
ENSMUSG00000115931.2	Gm27825	chr15	82388828	82394147	unprocessed_pseudogene	+	/	0	NA	NA	NA	k
ENSMUSG00000115935.2	4930573C08Rik	chr15	69105780	69106848	TEC	-	/	0	NA	NA	NA	k
ENSMUSG00000115948.2	Gm49419	chr15	82333685	82333937	processed_pseudogene	-	/	0	NA	NA	NA	k
ENSMUSG00000115952.2	Gm18814	chr15	90958365	90959352	processed_pseudogene	+	/	0	NA	NA	NA	k
ENSMUSG00000115962.2	4930588D02Rik	chr15	80112152	80112615	TEC	-	/	0	NA	NA	NA	k
ENSMUSG00000115964.2	Gm6979	chr15	98348239	98348725	processed_pseudogene	+	/	0	NA	NA	NA	k
ENSMUSG00000115975.2	Gm49526	chr15	40823153	40827097	TEC	+	/	0	NA	NA	NA	k
ENSMUSG00000115979.2	Gm49410	chr15	77624961	77628090	TEC	+	/	0	NA	NA	NA	k
ENSMUSG00000115980.2	Gm49437	chr15	98770210	98770494	TEC	-	/	0	NA	NA	NA	k
ENSMUSG00000115983.2	Gm5476	chr15	101495769	101496978	transcribed_unprocessed_pseudogene	-	/	0	NA	NA	NA	k
ENSMUSG00000115985.2	Gm18531	chr15	42119459	42120176	processed_pseudogene	-	/	0	NA	NA	NA	k
ENSMUSG00000115993.2	Zfp42-ps1	chr15	93577041	93577530	processed_pseudogene	-	/	0	NA	NA	NA	k
ENSMUSG00000116008.2	Gm49440	chr15	42024942	42025271	processed_pseudogene	-	/	0	NA	NA	NA	k
ENSMUSG00000116017.2	Gm18154	chr15	61698096	61698684	processed_pseudogene	+	/	0	NA	NA	NA	k
ENSMUSG00000116021.2	Gm49474	chr15	99987772	99989638	TEC	-	/	0	NA	NA	NA	k
ENSMUSG00000116030.2	Gm49500	chr15	101301933	101302314	processed_pseudogene	-	/	0	NA	NA	NA	k
ENSMUSG00000116039.2	Gm49483	chr15	99311355	99311574	processed_pseudogene	+	/	0	NA	NA	NA	k
ENSMUSG00000116041.2	Gm20369	chr15	84066910	84067216	processed_pseudogene	-	/	0	NA	NA	NA	k
ENSMUSG00000116044.2	Gm49487	chr15	81937853	81938213	processed_pseudogene	-	/	0	NA	NA	NA	k
ENSMUSG00000116058.2	Gm8843	chr15	95613074	95614175	processed_pseudogene	+	/	0	NA	NA	NA	k
ENSMUSG00000116071.2	Gm49433	chr15	82626008	82626317	unprocessed_pseudogene	-	/	0	NA	NA	NA	k
ENSMUSG00000116074.2	Gm49491	chr15	103834912	103835176	processed_pseudogene	-	/	0	NA	NA	NA	k
ENSMUSG00000116081.2	Gm49593	chr15	79364428	79366875	TEC	-	/	0	NA	NA	NA	k
ENSMUSG00000116089.2	Gm7859	chr15	68586858	68587612	processed_pseudogene	-	/	0	NA	NA	NA	k
ENSMUSG00000116093.2	Gm3888	chr15	91924240	91925479	processed_pseudogene	-	/	0	NA	NA	NA	k
ENSMUSG00000116104.2	Gm46524	chr15	82422490	82422803	processed_pseudogene	+	/	0	NA	NA	NA	k
ENSMUSG00000116107.2	Gm49423	chr15	101401596	101401782	processed_pseudogene	+	/	0	NA	NA	NA	k
ENSMUSG00000116113.2	Gm49545	chr15	90842199	90842871	processed_pseudogene	+	/	0	NA	NA	NA	k
ENSMUSG00000116117.2	Cyp2d39-ps	chr15	82600208	82603617	unprocessed_pseudogene	-	/	0	NA	NA	NA	k
ENSMUSG00000116120.2	Eif2s3x-ps1	chr15	75839076	75840184	processed_pseudogene	-	/	0	NA	NA	NA	k
ENSMUSG00000116122.2	Gm49537	chr15	81092926	81093361	processed_pseudogene	-	/	0	NA	NA	NA	k
ENSMUSG00000116127.2	Gm8375	chr15	80113328	80114124	processed_pseudogene	-	/	0	NA	NA	NA	k
ENSMUSG00000116129.3	Gm5477	chr15	101517150	101518902	transcribed_unprocessed_pseudogene	+	/	0	NA	NA	NA	k
ENSMUSG00000116131.2	Gm49506	chr15	97455672	97456171	processed_pseudogene	-	/	0	NA	NA	NA	k
ENSMUSG00000116136.2	Gm3861	chr15	90607851	90608199	processed_pseudogene	+	/	0	NA	NA	NA	k
ENSMUSG00000116141.2	Gm49495	chr15	99800844	99802157	TEC	+	/	0	NA	NA	NA	k
ENSMUSG00000116149.2	Gm18476	chr15	89620164	89620720	processed_pseudogene	-	/	0	NA	NA	NA	k
ENSMUSG00000116155.2	Gm34646	chr15	75389058	75391506	transcribed_unprocessed_pseudogene	+	/	0	NA	NA	NA	k
ENSMUSG00000116157.2	Cyp2d67-ps	chr15	81851189	81852744	transcribed_unprocessed_pseudogene	+	/	0	NA	NA	NA	k
ENSMUSG00000116168.2	Gm49430	chr15	70833467	70834313	processed_pseudogene	-	/	0	NA	NA	NA	k
ENSMUSG00000116178.2	Gm49529	chr15	41106141	41106554	processed_pseudogene	-	/	0	NA	NA	NA	k
ENSMUSG00000116182.2	Gm33666	chr15	100195052	100195332	processed_pseudogene	+	/	0	NA	NA	NA	k
ENSMUSG00000116183.2	Gm49480	chr15	102217056	102217197	processed_pseudogene	-	/	0	NA	NA	NA	k
ENSMUSG00000116185.2	Gm49411	chr15	77059989	77062464	TEC	-	/	0	NA	NA	NA	k
ENSMUSG00000116188.3	Gm49424	chr15	101403972	101407510	processed_pseudogene	+	/	0	NA	NA	NA	k
ENSMUSG00000116191.2	Gm19199	chr15	70971468	70972040	processed_pseudogene	-	/	0	NA	NA	NA	k
ENSMUSG00000116194.2	Gm49434	chr15	101815359	101818584	unprocessed_pseudogene	-	/	0	NA	NA	NA	k
ENSMUSG00000116199.2	Gm49438	chr15	41918612	41919536	TEC	-	/	0	NA	NA	NA	k
ENSMUSG00000116202.2	Rpl10a-ps3	chr15	96820641	96821286	processed_pseudogene	-	/	0	NA	NA	NA	k
ENSMUSG00000116210.3	Spn-ps	chr15	90782118	90783225	transcribed_processed_pseudogene	-	/	0	NA	NA	NA	k
ENSMUSG00000116212.2	Gm18979	chr15	91858621	91861399	processed_pseudogene	+	/	0	NA	NA	NA	k
ENSMUSG00000116217.2	Gm46495	chr15	83422340	83422877	processed_pseudogene	-	/	0	NA	NA	NA	k
ENSMUSG00000116219.2	Gm28023	chr15	82429739	82432853	transcribed_unprocessed_pseudogene	-	/	0	NA	NA	NA	k
ENSMUSG00000116222.2	Gm34593	chr15	75370623	75372569	transcribed_unprocessed_pseudogene	+	/	0	NA	NA	NA	k
ENSMUSG00000116234.2	Gm49550	chr15	76410970	76411221	processed_pseudogene	-	/	0	NA	NA	NA	k
ENSMUSG00000116241.2	Gm49458	chr15	99152406	99152716	processed_pseudogene	-	/	0	NA	NA	NA	k
ENSMUSG00000116242.2	Gm18815	chr15	92866696	92868178	processed_pseudogene	+	/	0	NA	NA	NA	k
ENSMUSG00000116243.2	Gm49552	chr15	79394526	79396718	TEC	+	/	0	NA	NA	NA	k
ENSMUSG00000116255.2	Gm20564	chr15	99813309	99813781	processed_pseudogene	-	/	0	NA	NA	NA	k
ENSMUSG00000116263.2	Gm49473	chr15	102703556	102703806	processed_pseudogene	-	/	0	NA	NA	NA	k
ENSMUSG00000116265.2	Cyp2d32-ps	chr15	82346822	82349312	unprocessed_pseudogene	+	/	0	NA	NA	NA	k
ENSMUSG00000116284.4	Gm3787	chr15	77254351	77254482	transcribed_processed_pseudogene	-	/	0	NA	NA	NA	k
ENSMUSG00000116291.2	Gm4383	chr15	97200233	97200855	processed_pseudogene	-	/	0	NA	NA	NA	k
ENSMUSG00000116292.2	Gm49551	chr15	77352402	77352659	processed_pseudogene	+	/	0	NA	NA	NA	k
ENSMUSG00000116298.2	4833412C15Rik	chr15	76997932	77000002	TEC	-	/	0	NA	NA	NA	k
ENSMUSG00000116303.2	Gm49465	chr15	86610696	86610960	processed_pseudogene	+	/	0	NA	NA	NA	k
ENSMUSG00000116304.2	Gm49488	chr15	81939836	81940031	processed_pseudogene	-	/	0	NA	NA	NA	k
ENSMUSG00000116314.2	Gm49459	chr15	72597253	72597709	processed_pseudogene	+	/	0	NA	NA	NA	k
ENSMUSG00000116319.2	Gm49429	chr15	82447637	82449512	TEC	-	/	0	NA	NA	NA	k
ENSMUSG00000116321.2	Gm49522	chr15	80999234	81000046	TEC	-	/	0	NA	NA	NA	k
ENSMUSG00000116323.2	Gm18092	chr15	42191997	42192816	processed_pseudogene	-	/	0	NA	NA	NA	k
ENSMUSG00000116325.2	Gm46501	chr15	82317728	82320776	transcribed_unprocessed_pseudogene	+	/	0	NA	NA	NA	k
ENSMUSG00000116341.2	Cyp2d36-ps	chr15	82555489	82567458	unprocessed_pseudogene	-	/	0	NA	NA	NA	k
ENSMUSG00000116343.2	Gm6847	chr15	84892340	84893201	processed_pseudogene	+	/	0	NA	NA	NA	k
ENSMUSG00000116345.2	Gm19141	chr15	80360093	80362139	processed_pseudogene	+	/	0	NA	NA	NA	k
ENSMUSG00000116354.4	Cyp2d38-ps	chr15	82589777	82591466	transcribed_unprocessed_pseudogene	-	/	0	NA	NA	NA	k
ENSMUSG00000116355.2	Gm5217	chr15	71181683	71183160	processed_pseudogene	+	/	0	NA	NA	NA	k
ENSMUSG00000116356.2	Gm49407	chr15	77552693	77552936	processed_pseudogene	-	/	0	NA	NA	NA	k
ENSMUSG00000116367.2	Gm49414	chr15	68483259	68483556	processed_pseudogene	-	/	0	NA	NA	NA	k
ENSMUSG00000116368.2	Cyp2d33-ps	chr15	82446398	82449719	unprocessed_pseudogene	+	/	0	NA	NA	NA	k
ENSMUSG00000116383.3	Apol10c-ps	chr15	77540201	77541041	transcribed_unprocessed_pseudogene	-	/	0	NA	NA	NA	k
ENSMUSG00000116395.3	Gm49499	chr15	101213944	101216419	TEC	+	/	0	NA	NA	NA	k
ENSMUSG00000116397.2	Gm49525	chr15	40770961	40772383	TEC	+	/	0	NA	NA	NA	k
ENSMUSG00000116398.2	Gm5216	chr15	69934910	69936518	processed_pseudogene	-	/	2.57999	1.63776	0.205461	NA	k
ENSMUSG00000116404.2	Gm49541	chr15	90586572	90586761	processed_pseudogene	+	/	0	NA	NA	NA	k
ENSMUSG00000116406.2	Gm49489	chr15	81940839	81941190	processed_pseudogene	-	/	0	NA	NA	NA	k
ENSMUSG00000116413.2	Gm49436	chr15	77250098	77250899	TEC	-	/	0	NA	NA	NA	k
ENSMUSG00000116416.2	Gm32886	chr15	83142149	83142298	processed_pseudogene	-	/	0	NA	NA	NA	k
ENSMUSG00000116419.2	Gm19267	chr15	82305652	82307648	unprocessed_pseudogene	-	/	0	NA	NA	NA	k
ENSMUSG00000116424.2	Gm7167	chr15	91012931	91014100	processed_pseudogene	-	/	0	NA	NA	NA	k
ENSMUSG00000116442.2	Gm5214	chr15	84230260	84230980	processed_pseudogene	-	/	2.67566	0.326557	0.861326	NA	k
ENSMUSG00000116449.2	Gm18155	chr15	70629902	70630441	processed_pseudogene	+	/	0	NA	NA	NA	k
ENSMUSG00000116464.2	Gm49523	chr15	84899998	84900625	processed_pseudogene	-	/	0	NA	NA	NA	k
ENSMUSG00000116472.2	Gm49421	chr15	82327681	82328852	unprocessed_pseudogene	+	/	0	NA	NA	NA	k
ENSMUSG00000116475.2	Gm19945	chr15	76034568	76034807	processed_pseudogene	+	/	0	NA	NA	NA	k
ENSMUSG00000116478.2	Gm18890	chr15	99781521	99782325	processed_pseudogene	+	/	0	NA	NA	NA	k
ENSMUSG00000116490.2	Gm46525	chr15	82404114	82404428	processed_pseudogene	-	/	0	NA	NA	NA	k
ENSMUSG00000116494.2	Gm49449	chr15	98840431	98841546	TEC	+	/	1.0559	1.47332	0.400004	NA	k
ENSMUSG00000116499.2	Gm7318	chr15	78705010	78705602	processed_pseudogene	+	/	0	NA	NA	NA	k
ENSMUSG00000116514.2	Gm49443	chr15	98281888	98282148	processed_pseudogene	+	/	0	NA	NA	NA	k
ENSMUSG00000116516.2	Gm49444	chr15	81540386	81540600	processed_pseudogene	-	/	0	NA	NA	NA	k
ENSMUSG00000116519.2	Gm49409	chr15	67814401	67814653	processed_pseudogene	-	/	0	NA	NA	NA	k
ENSMUSG00000118411.2	Gm50456	chr15	9475588	9475688	unprocessed_pseudogene	+	/	0	NA	NA	NA	k
ENSMUSG00000118545.2	Gm53017	chr15	101574441	101574581	unprocessed_pseudogene	+	/	0	NA	NA	NA	k
ENSMUSG00000118565.2	Gm53014	chr15	45024847	45027205	processed_pseudogene	+	/	0	NA	NA	NA	k
ENSMUSG00000118581.2	Gm53029	chr15	74272604	74312293	transcribed_unitary_pseudogene	-	/	0	NA	NA	NA	k
ENSMUSG00000118695.1	Gm24390	chr15	72362807	72362868	snRNA	-	/	0	NA	NA	NA	k
ENSMUSG00000118700.1	Gm23267	chr15	52363052	52363183	snoRNA	+	/	0	NA	NA	NA	k
ENSMUSG00000118712.1	Gm24487	chr15	30601660	30601722	snRNA	+	/	0	NA	NA	NA	k
ENSMUSG00000118768.1	Gm22392	chr15	44295991	44296097	snRNA	+	/	0	NA	NA	NA	k
ENSMUSG00000118903.1	Gm23139	chr15	6180698	6180829	snoRNA	-	/	0	NA	NA	NA	k
ENSMUSG00000119001.1	Gm25546	chr15	94579136	94579267	snoRNA	-	/	0	NA	NA	NA	k
ENSMUSG00000119035.1	Gm25101	chr15	21114455	21114561	snRNA	+	/	0	NA	NA	NA	k
ENSMUSG00000119078.1	Gm22951	chr15	99265910	99266016	snRNA	-	/	0	NA	NA	NA	k
ENSMUSG00000119242.1	Mir7676-1	chr15	78168988	78169049	miRNA	-	/	0	NA	NA	NA	k
ENSMUSG00000119259.1	Gm25987	chr15	68543265	68543371	snRNA	+	/	0	NA	NA	NA	k
ENSMUSG00000119342.1	Gm26178	chr15	57102403	57102509	snRNA	-	/	0	NA	NA	NA	k
ENSMUSG00000119353.1	Gm23144	chr15	88719503	88719609	snRNA	+	/	0	NA	NA	NA	k
ENSMUSG00000119376.1	Gm23217	chr15	72127199	72127305	snRNA	-	/	0	NA	NA	NA	k
ENSMUSG00000119473.1	Gm24415	chr15	89938612	89938718	snRNA	-	/	0	NA	NA	NA	k
ENSMUSG00000119555.1	Gm26296	chr15	55125938	55125999	snRNA	-	/	0	NA	NA	NA	k
ENSMUSG00000119572.1	Gm24753	chr15	76951991	76952097	snRNA	+	/	0	NA	NA	NA	k
ENSMUSG00000119610.1	Gm24656	chr15	23154820	23154951	snoRNA	+	/	0	NA	NA	NA	k
ENSMUSG00000119685.1	Gm24713	chr15	18009349	18009455	snRNA	-	/	0	NA	NA	NA	k
ENSMUSG00000119810.1	Mir7676-2	chr15	78232799	78232860	miRNA	+	/	0	NA	NA	NA	k
ENSMUSG00000119826.1	Mir7684	chr15	82278120	82278179	miRNA	-	/	0	NA	NA	NA	k
ENSMUSG00000119866.1	Gm25702	chr15	63353063	63353125	snRNA	-	/	0	NA	NA	NA	k
ENSMUSG00000121612.1	ENSMUSG00000121612	chr15	3214582	3214725	unitary_pseudogene	-	/	0	NA	NA	NA	k
ENSMUSG00002074946.1	Gm54760	chr15	36798942	36799015	miRNA	-	/	0	NA	NA	NA	k
ENSMUSG00002074994.1	Gm54394	chr15	82292659	82292744	miRNA	+	/	0	NA	NA	NA	k
ENSMUSG00002075011.1	Gm55272	chr15	79478869	79478994	miRNA	-	/	0	NA	NA	NA	k
ENSMUSG00002075036.1	Gm54849	chr15	97833166	97833476	misc_RNA	+	/	0	NA	NA	NA	k
ENSMUSG00002075037.1	Gm54664	chr15	30590433	30590551	rRNA	+	/	0	NA	NA	NA	k
ENSMUSG00002075060.1	Gm54429	chr15	61979036	61979121	misc_RNA	+	/	0	NA	NA	NA	k
ENSMUSG00002075078.1	Gm54535	chr15	11965416	11965675	misc_RNA	+	/	0	NA	NA	NA	k
ENSMUSG00002075079.1	Gm54568	chr15	12842182	12842321	miRNA	+	/	0	NA	NA	NA	k
ENSMUSG00002075169.1	Gm54780	chr15	38238816	38238924	miRNA	+	/	0	NA	NA	NA	k
ENSMUSG00002075247.1	Gm54428	chr15	61952094	61952292	misc_RNA	+	/	0	NA	NA	NA	k
ENSMUSG00002075255.1	Gm55357	chr15	79964452	79964544	snoRNA	-	/	0	NA	NA	NA	k
ENSMUSG00002075328.1	Gm55407	chr15	3828394	3828663	misc_RNA	+	/	0	NA	NA	NA	k
ENSMUSG00002075345.1	Gm54576	chr15	14735139	14735370	miRNA	-	/	0	NA	NA	NA	k
ENSMUSG00002075349.1	Gm54785	chr15	95777597	95777698	miRNA	-	/	0	NA	NA	NA	k
ENSMUSG00002075367.1	Gm54790	chr15	96302739	96302830	miRNA	+	/	0	NA	NA	NA	k
ENSMUSG00002075376.1	Gm54413	chr15	82497088	82497147	miRNA	-	/	0	NA	NA	NA	k
ENSMUSG00002075387.1	Gm54738	chr15	36029044	36029298	misc_RNA	+	/	0	NA	NA	NA	k
ENSMUSG00002075406.1	Gm54794	chr15	39009775	39009882	rRNA	-	/	0	NA	NA	NA	k
ENSMUSG00002075413.1	Gm54414	chr15	82526146	82526202	miRNA	-	/	0	NA	NA	NA	k
ENSMUSG00002075436.1	Gm54441	chr15	83401137	83401213	miRNA	+	/	0	NA	NA	NA	k
ENSMUSG00002075440.1	Gm55153	chr15	101553579	101553694	miRNA	+	/	0	NA	NA	NA	k
ENSMUSG00002075465.1	Gm54862	chr15	46298204	46298265	miRNA	-	/	0	NA	NA	NA	k
ENSMUSG00002075483.1	Gm55420	chr15	91443874	91443986	rRNA	-	/	0	NA	NA	NA	k
ENSMUSG00002075491.1	Gm54431	chr15	62524784	62524853	miRNA	-	/	0	NA	NA	NA	k
ENSMUSG00002075590.1	Gm55341	chr15	102853794	102853862	misc_RNA	+	/	0	NA	NA	NA	k
ENSMUSG00002075612.1	Gm54569	chr15	12980915	12981014	rRNA	+	/	0	NA	NA	NA	k
ENSMUSG00002075632.1	Gm54581	chr15	17935664	17935971	misc_RNA	+	/	0	NA	NA	NA	k
ENSMUSG00002075717.1	Gm54755	chr15	36583788	36583913	miRNA	+	/	0	NA	NA	NA	k
ENSMUSG00002075732.1	Gm54392	chr15	58437463	58437763	misc_RNA	+	/	0	NA	NA	NA	k
ENSMUSG00002075739.1	Gm54519	chr15	86033785	86034052	misc_RNA	+	/	3.25802	0.990031	0.555744	NA	k
ENSMUSG00002075753.1	Gm54591	chr15	22274156	22274262	miRNA	+	/	0	NA	NA	NA	k
ENSMUSG00002075773.1	Gm55552	chr15	101465632	101465769	miRNA	+	/	0	NA	NA	NA	k
ENSMUSG00002075823.1	Gm54460	chr15	10051912	10052199	misc_RNA	+	/	0	NA	NA	NA	k
ENSMUSG00002075830.1	Gm55508	chr15	76098301	76098405	snRNA	-	/	0	NA	NA	NA	k
ENSMUSG00002075835.1	Gm54811	chr15	40049425	40049495	miRNA	-	/	0	NA	NA	NA	k
ENSMUSG00002075844.1	Gm55157	chr15	101586467	101586595	miRNA	+	/	0	NA	NA	NA	k
ENSMUSG00002075846.1	Gm55342	chr15	102855931	102856028	misc_RNA	+	/	0	NA	NA	NA	k
ENSMUSG00002075874.1	Gm55244	chr15	102282315	102282418	snRNA	+	/	0	NA	NA	NA	k
ENSMUSG00002075939.1	Gm54416	chr15	103883685	103883785	miRNA	-	/	0	NA	NA	NA	k
ENSMUSG00002075978.1	Gm55158	chr15	101600646	101600774	miRNA	+	/	0	NA	NA	NA	k
ENSMUSG00002076063.1	Gm54406	chr15	6530178	6530453	misc_RNA	+	/	0	NA	NA	NA	k
ENSMUSG00002076101.1	Gm55167	chr15	101796832	101796942	miRNA	+	/	0	NA	NA	NA	k
ENSMUSG00002076111.1	Gm55515	chr15	76151335	76151619	misc_RNA	-	/	0	NA	NA	NA	k
ENSMUSG00002076128.1	Gm54525	chr15	86953194	86953288	miRNA	+	/	0	NA	NA	NA	k
ENSMUSG00002076146.1	Gm55421	chr15	91501355	91501640	misc_RNA	-	/	0	NA	NA	NA	k
ENSMUSG00002076175.1	Gm54682	chr15	33589752	33589882	rRNA	-	/	0	NA	NA	NA	k
ENSMUSG00002076224.1	Gm54593	chr15	71666035	71666139	miRNA	+	/	0	NA	NA	NA	k
ENSMUSG00002076238.1	Gm54440	chr15	8004809	8004888	miRNA	+	/	0	NA	NA	NA	k
ENSMUSG00002076251.1	Gm54398	chr15	82336622	82336681	miRNA	+	/	0	NA	NA	NA	k
ENSMUSG00002076319.1	Gm54589	chr15	20920300	20920406	miRNA	+	/	0	NA	NA	NA	k
ENSMUSG00002076338.1	Gm54399	chr15	82388797	82388856	miRNA	+	/	0	NA	NA	NA	k
ENSMUSG00002076340.1	Gm55442	chr15	75908308	75908465	snRNA	+	/	0	NA	NA	NA	k
ENSMUSG00002076372.1	Gm54694	chr15	34288965	34289016	snoRNA	-	/	0	NA	NA	NA	k
ENSMUSG00002076408.1	Gm54412	chr15	82439317	82439376	miRNA	+	/	0	NA	NA	NA	k
ENSMUSG00002076430.1	Gm54550	chr15	12158419	12158527	snRNA	-	/	0	NA	NA	NA	k
ENSMUSG00002076431.1	Gm55161	chr15	101618709	101618837	miRNA	+	/	0	NA	NA	NA	k
ENSMUSG00002076453.1	Gm54393	chr15	82291295	82291354	miRNA	-	/	0	NA	NA	NA	k
ENSMUSG00002076482.1	Gm54674	chr15	89773155	89773255	miRNA	-	/	0	NA	NA	NA	k
ENSMUSG00002076488.1	Gm54803	chr15	39171865	39171973	miRNA	-	/	0	NA	NA	NA	k
ENSMUSG00002076492.1	Gm55386	chr15	81470334	81470387	miRNA	+	/	0	NA	NA	NA	k
ENSMUSG00002076493.1	Gm54860	chr15	44803938	44804031	snRNA	+	/	0	NA	NA	NA	k
ENSMUSG00002076508.1	Gm55307	chr15	102394343	102394524	misc_RNA	+	/	0	NA	NA	NA	k
ENSMUSG00002076514.1	Gm55022	chr15	99835188	99835322	snRNA	-	/	0	NA	NA	NA	k
ENSMUSG00002076526.1	Gm54400	chr15	82432825	82432884	miRNA	-	/	0	NA	NA	NA	k
ENSMUSG00002076535.1	Gm54590	chr15	21947417	21947585	miRNA	-	/	0	NA	NA	NA	k
ENSMUSG00002076649.1	Gm54767	chr15	37371566	37371691	miRNA	-	/	0	NA	NA	NA	k
ENSMUSG00002076665.1	Gm54427	chr15	61909878	61910050	misc_RNA	+	/	0	NA	NA	NA	k
ENSMUSG00002076679.1	Gm54580	chr15	17591652	17591767	miRNA	-	/	0	NA	NA	NA	k
ENSMUSG00002076689.1	Gm54831	chr15	43088021	43088316	misc_RNA	-	/	0	NA	NA	NA	k
ENSMUSG00002076745.1	Gm55553	chr15	101478618	101478746	miRNA	+	/	0	NA	NA	NA	k
ENSMUSG00002076781.1	Gm54941	chr15	99072731	99072818	misc_RNA	-	/	0	NA	NA	NA	k
ENSMUSG00002076806.1	Gm54421	chr15	82666283	82666342	miRNA	-	/	0	NA	NA	NA	k
ENSMUSG00002076809.1	Gm54754	chr15	93132244	93132581	misc_RNA	+	/	0	NA	NA	NA	k
ENSMUSG00002076844.1	Gm54527	chr15	87053314	87053417	rRNA	+	/	0	NA	NA	NA	k
ENSMUSG00002076859.1	Gm54557	chr15	12572516	12572616	miRNA	-	/	0	NA	NA	NA	k
ENSMUSG00002076870.1	Gm55344	chr15	102858211	102858367	misc_RNA	+	/	0	NA	NA	NA	k
ENSMUSG00002076871.1	Gm54383	chr15	5893787	5893900	miRNA	+	/	0	NA	NA	NA	k
ENSMUSG00002076914.1	Gm55042	chr15	100347565	100347674	rRNA	+	/	0	NA	NA	NA	k
ENSMUSG00002076923.1	Gm54686	chr15	74435670	74435764	miRNA	+	/	0	NA	NA	NA	k
ENSMUSG00002076925.1	Gm54558	chr15	12695210	12695310	miRNA	+	/	0	NA	NA	NA	k
ENSMUSG00002076973.1	Gm55343	chr15	102857869	102858043	misc_RNA	+	/	0	NA	NA	NA	k
ENSMUSG00002076976.1	Gm55261	chr15	79356582	79356672	miRNA	+	/	0	NA	NA	NA	k
ENSMUSG00002076986.1	Gm54430	chr15	62047271	62047397	misc_RNA	+	/	0	NA	NA	NA	k
ENSMUSG00000114995.2	Gm49284	chr15	31622118	31624181	TEC	+	/	94.8132	-0.781519	0.000988452	0.00739523	k
ENSMUSG00000099775.2	Gm5960	chr15	74942961	74946487	unprocessed_pseudogene	+	/	8.60094	-1.71373	0.00526669	0.027099	k
ENSMUSG00000083083.2	Gm15382	chr15	91706890	91707426	processed_pseudogene	+	/	24.5204	-0.795992	0.0505232	0.14644	k
ENSMUSG00000116438.2	Gm18911	chr15	77586197	77587244	processed_pseudogene	+	/	11.8666	-1.12045	0.10417	0.245096	k
ENSMUSG00000106463.3	Mir1291	chr15	98417643	98417759	miRNA	-	/	4.23875	-1.43589	0.108856	0.253184	k
ENSMUSG00000106988.2	Tsg101-ps	chr15	62852497	62853666	processed_pseudogene	+	/	5.41959	-0.96549	0.185412	0.365583	k
ENSMUSG00000116226.2	Gm49502	chr15	82069717	82071826	TEC	+	/	29.7494	-0.388267	0.214024	0.402453	k
ENSMUSG00000116283.2	Gm49412	chr15	79758070	79761424	TEC	+	/	6.61056	-1.22693	0.227525	0.419521	k
ENSMUSG00000099600.2	Gm29126	chr15	74825179	74825329	unprocessed_pseudogene	-	/	4.38558	-0.802104	0.276922	0.477864	k
ENSMUSG00000100880.3	Gm6610	chr15	74796293	74797145	processed_pseudogene	+	/	4.09537	-0.86618	0.313957	0.517306	k
ENSMUSG00000088901.3	Mir1943	chr15	79259428	79259500	miRNA	-	/	8.47075	-0.42859	0.449427	0.648554	k
ENSMUSG00000103520.2	1110025M09Rik	chr15	81468375	81469229	TEC	-	/	42.9733	-0.249386	0.509302	0.698226	k
ENSMUSG00002076066.1	Gm55311	chr15	79576703	79576826	rRNA	+	/	4.7587	-0.486016	0.562898	0.738176	k
ENSMUSG00000115938.2	Gm17241	chr15	99604443	99604694	processed_pseudogene	-	/	12.0931	-0.364472	0.56868	0.742612	k
ENSMUSG00000098021.3	Gm9522	chr15	39043906	39044831	processed_pseudogene	+	/	10.2346	-1.51071	0.61661	0.776011	k
ENSMUSG00000084592.3	Mir1898	chr15	12171578	12171660	miRNA	+	/	15.3051	-0.163042	0.717091	0.846068	k
ENSMUSG00000115793.2	Gm48961	chr15	35860656	35863514	TEC	+	/	7.45343	-0.17969	0.804424	0.898814	k
ENSMUSG00000115503.2	Gm6392	chr15	60339973	60341326	processed_pseudogene	+	/	7.19615	-0.157564	0.835975	0.915868	k
ENSMUSG00000082233.3	Gm6506	chr15	77327489	77328620	processed_pseudogene	-	/	5.25092	-0.163031	0.910205	0.957259	k
ENSMUSG00000116238.2	Gm49413	chr15	76462025	76465063	TEC	+	/	7.03525	-0.048416	0.950478	0.977212	k
ENSMUSG00000058357.3	Gm6612	chr15	80836706	80837100	processed_pseudogene	+	/	1.83059	-1.08564	0.427179	NA	k
ENSMUSG00000065939.3	Snora2b	chr15	98424227	98424363	snoRNA	-	/	1.35064	-1.45147	0.391578	NA	k
ENSMUSG00000084493.3	Gm22106	chr15	73601013	73601139	snRNA	+	/	1.29542	-1.11447	0.52619	NA	k
ENSMUSG00000088071.3	Gm22818	chr15	86096755	86096858	snRNA	-	/	1.57328	-0.302313	0.864326	NA	k
ENSMUSG00000089133.4	Gm24771	chr15	35487546	35487682	snoRNA	+	/	0.965283	-1.28894	0.522541	NA	k
ENSMUSG00000092325.3	Gm18284	chr15	81558461	81559079	processed_pseudogene	-	/	3.39064	-1.45276	0.308264	NA	k
ENSMUSG00000093169.3	Mir3079	chr15	76175079	76175168	miRNA	-	/	1.07211	-1.13528	0.549325	NA	k
ENSMUSG00000099267.3	Mir6955	chr15	78776040	78776113	miRNA	+	/	3.35921	-0.0995708	0.919475	NA	k
ENSMUSG00000101082.2	Gm28069	chr15	74897143	74897356	unprocessed_pseudogene	+	/	0.951031	-0.898453	0.714066	NA	k
ENSMUSG00000110018.4	Gm20957	chr15	5609693	5610326	transcribed_processed_pseudogene	+	/	2.91462	-1.71179	0.184358	NA	k
ENSMUSG00000115206.2	Gm49286	chr15	4021476	4021577	transcribed_processed_pseudogene	-	/	1.51504	-2.40085	0.341544	NA	k
ENSMUSG00000115252.2	Gm48996	chr15	25634713	25638329	TEC	+	/	1.70537	-0.082034	0.961694	NA	k
ENSMUSG00000115340.2	Gm48965	chr15	35855540	35857937	TEC	+	/	1.46756	-0.607337	0.659216	NA	k
ENSMUSG00000115568.2	Tiaf2	chr15	27479092	27480988	TEC	+	/	0.687745	-1.02865	0.639534	NA	k
ENSMUSG00000115819.2	Gm9108	chr15	103495371	103496795	processed_pseudogene	-	/	0.746673	-0.465628	0.813627	NA	k
ENSMUSG00000115877.2	Gm49478	chr15	99246702	99247416	processed_pseudogene	-	/	1.14082	-2.80151	0.166277	NA	k
ENSMUSG00000116215.2	Gm5470	chr15	41894715	41896138	processed_pseudogene	-	/	3.74642	-1.4841	0.185681	NA	k
ENSMUSG00000116239.2	Gm49520	chr15	79565303	79565523	processed_pseudogene	-	/	1.79521	-2.66396	0.0777247	NA	k
ENSMUSG00000116280.2	Gm49435	chr15	82685174	82688165	unprocessed_pseudogene	-	/	1.54471	-0.45584	0.734764	NA	k
ENSMUSG00002076288.1	Snora34	chr15	98417597	98417734	snoRNA	-	/	1.97792	-1.87894	0.198357	NA	k

### Sheet: Diff.Exp Chr16
GeneID	GeneName	CHR	Start	End	RNAType	Strand	Empty	BaseMean	Log2FC	pval	qval	RBK values		N.S lncRNA start	N.S lncRNA Log2FC	SIG lncRNA start	SIG lncRNA Log2FC		N.S protein coding start	N.S protein coding Log2FC	SIG protein coding start	SIG protein coding Log2FC		N.S Other start	N.S Other Log2FC	SIG Other start	SIG Other Log2FC			Within this chromosome				Expected Coefficients
ENSMUSG00000003955.9	Fam162a	chr16	35864131	35891964	protein_coding	-	/	449.165	1.14219	2.5203e-15	3.21679e-12	r		84500345	2.19179	21613068	-0.629265		20424124	0.478527	35864131	1.14219		35393691	1.71066	19050083	-1.39798			Total DEGs	Total Genes	Number of bins		DEGs	Genes		((DEGs/Bin)/Expected DEGs per bin) - ((Genes/Bin)/Expected Genes per bin)
ENSMUSG00000046546.4	Fam43a	chr16	30418541	30421615	protein_coding	+	/	1502.78	0.595292	6.79366e-09	7.29746e-07	r		58538510	2.25356				84624754	0.609638	30418541	0.595292		53804291	2.08503					46	2429	49		0.938776	49.5714
ENSMUSG00000022913.17	Psmg1	chr16	95781133	95792160	protein_coding	-	/	320.002	0.860797	4.85743e-07	2.28626e-05	r		18614470	1.08594				84514464	0.55814	95781133	0.860797		48038968	2.30115																Conditional formating for excess DEG score >2 highlights bins in green
ENSMUSG00000022881.16	Rfc4	chr16	22932693	22946487	protein_coding	-	/	396.013	1.30228	2.1114e-06	7.04819e-05	r		33786609	1.0876				38167353	0.57509	22932693	1.30228		20640895	0.707156
ENSMUSG00000000028.16	Cdc45	chr16	18599197	18630737	protein_coding	-	/	517.484	1.79346	2.50673e-06	7.91719e-05	r		22084220	0.781096				16948002	0.83981	18599197	1.79346		51182815	0.951926					Bin	Bin START	Bin END	TOTAL Genes	TOTAL UP DEGs	TOTAL DOWN DEGs	SUM DEGs	Enriched DEGs	Enriched Gene Density	EXCESS DEG ENRICHMENT	EXCESS DEG ENRICHMENT ABOVE 0	EXCESS DEG ENRICHMENT >=2	EXCESS DEG ENRICHMENT >=3		Ensure that data columns don't go beyond row 3000 as this graph is limited to that range. If any columns do go beyond, this needs to be changed under the "select data" tab.
ENSMUSG00000003235.14	Eif2b5	chr16	20317567	20328073	protein_coding	+	/	1255.01	0.655586	3.75517e-06	0.00010864	r		21715186	1.8338				4527923	0.919824	20317567	0.655586		85441140	1.01946					0	0	6000000	121	0	2	2	2.13043	2.44092	-0.310487	0	0	0
ENSMUSG00000049916.13	2610318N02Rik	chr16	16931262	16943031	protein_coding	-	/	122.106	1.02517	3.86021e-06	0.000110939	r		84500055	2.10379				35892055	0.761595	16931262	1.02517		88256833	1.62874					2	2000000	8000000	141	0	2	2	2.13043	2.84438	-0.713946	0	0	0
ENSMUSG00000025613.14	Cct8	chr16	87280214	87292761	protein_coding	-	/	5021.61	0.740183	4.50461e-06	0.00012388	r		92918612	2.33224				59433312	1.43127	87280214	0.740183		90722420	1.25243					4	4000000	10000000	138	0	0	0	0	2.78386	-2.78386	0	0	0
ENSMUSG00000040681.17	Hmgn1	chr16	95921818	95928929	protein_coding	-	/	2857.6	0.606073	7.97434e-06	0.000192896	r		31052270	0.772796				91418074	0.664509	95921818	0.606073		18883980	0.231618					6	6000000	12000000	135	1	1	2	2.13043	2.72334	-0.592908	0	0	0
ENSMUSG00000022698.18	Naa50	chr16	43960193	43983729	protein_coding	+	/	2405.43	0.593268	9.10564e-06	0.000214988	r		57426876	1.13781				3857835	0.504298	43960193	0.593268		32227354	1.01625					8	8000000	14000000	172	1	1	2	2.13043	3.46974	-1.33931	0	0	0
ENSMUSG00000022820.5	Ndufb4	chr16	37467532	37474815	protein_coding	-	/	290.376	0.612362	1.13619e-05	0.000255471	r		11071866	0.64103				38264392	0.517672	37467532	0.612362		22832958	0.927398					10	10000000	16000000	169	2	1	3	3.19565	3.40922	-0.21357	0	0	0
ENSMUSG00000037991.10	Rmi2	chr16	10652923	10710830	protein_coding	+	/	278.793	1.6403	1.56464e-05	0.000322408	r		11020710	0.328746				48814548	0.99912	10652923	1.6403		19017146	0.198808					12	12000000	18000000	206	2	0	2	2.13043	4.15562	-2.02518	0	0	0
ENSMUSG00000022706.17	Mrpl40	chr16	18690768	18695612	protein_coding	-	/	465.736	0.777381	1.99955e-05	0.000393237	r		18053109	0.582399				32427738	0.900554	18690768	0.777381		42775994	0.698162					14	14000000	20000000	252	6	3	9	9.58696	5.08357	4.50338	4.50338	4.50338	4.50338
ENSMUSG00000022748.9	Cmss1	chr16	57122363	57427227	protein_coding	-	/	212.358	1.41464	2.26544e-05	0.000432246	r		18598650	1.00582				17437218	0.553485	57122363	1.41464		18880368	0.155723					16	16000000	22000000	312	8	5	13	13.8478	6.29395	7.55388	7.55388	7.55388	7.55388
ENSMUSG00000022945.13	Chaf1b	chr16	93680789	93703003	protein_coding	+	/	383.284	1.12814	2.35331e-05	0.000444791	r		92409702	1.81633				58548273	1.1689	93680789	1.12814		20482504	0.867611					18	18000000	24000000	302	9	5	14	14.913	6.09222	8.82082	8.82082	8.82082	8.82082
ENSMUSG00000005732.15	Ranbp1	chr16	18057648	18066596	protein_coding	-	/	843.401	1.17365	2.59283e-05	0.000482498	r		55786468	0.218431				90722697	0.800406	18057648	1.17365		22869032	0.782717					20	20000000	26000000	240	5	2	7	7.45652	4.8415	2.61502	2.61502	2.61502	0
ENSMUSG00000034206.16	Polq	chr16	36832148	36915779	protein_coding	+	/	330.01	1.06302	2.96708e-05	0.000535606	r		95701507	2.26897				11010834	0.714469	36832148	1.06302		19013749	0.467486					22	22000000	28000000	156	2	0	2	2.13043	3.14697	-1.01654	0	0	0
ENSMUSG00000006998.17	Psmd2	chr16	20470402	20482164	protein_coding	+	/	4487.47	0.670545	3.46493e-05	0.000600976	r		35905535	0.672643				15707088	0.433213	20470402	0.670545		37517132	0.675216					24	24000000	30000000	103	0	0	0	0	2.07781	-2.07781	0	0	0
ENSMUSG00000004460.18	Dnajb11	chr16	22676595	22698384	protein_coding	+	/	1633.76	0.509523	3.52395e-05	0.000607329	r		22926300	0.417023				22063299	0.415142	22676595	0.509523		18058581	0.321349					26	26000000	32000000	166	1	1	2	2.13043	3.3487	-1.21827	0	0	0
ENSMUSG00000022831.15	Hcls1	chr16	36755345	36783574	protein_coding	+	/	7042.31	0.564586	3.53503e-05	0.000608755	r		33193471	0.367111				56510695	0.342485	36755345	0.564586		31805996	0.554314					28	28000000	34000000	223	2	2	4	4.26087	4.49856	-0.23769	0	0	0
ENSMUSG00000051146.4	Camk2n2	chr16	20437965	20440037	protein_coding	-	/	15.5879	2.38292	3.86506e-05	0.000649103	r		24348067	0.911292				17743087	0.584625	20437965	2.38292		60218283	0.841082					30	30000000	36000000	240	3	2	5	5.32609	4.8415	0.484588	0.484588	0	0
ENSMUSG00000022814.7	Umps	chr16	33775152	33787408	protein_coding	-	/	779.436	0.69966	3.91875e-05	0.00065407	r		91728125	0.401765				16962485	0.448806	33775152	0.69966		18881975	0.216848					32	32000000	38000000	222	5	2	7	7.45652	4.47839	2.97814	2.97814	2.97814	0
ENSMUSG00000022718.13	Dgcr8	chr16	18071812	18107110	protein_coding	-	/	850.07	0.536636	4.84964e-05	0.000773163	r		3442899	1.13325				17870724	0.717044	18071812	0.536636		62537400	0.221179					34	34000000	40000000	197	4	1	5	5.32609	3.97406	1.35202	1.35202	0	0
ENSMUSG00000022673.6	Mcm4	chr16	15441761	15455264	protein_coding	-	/	2358.64	0.975277	5.59394e-05	0.000857185	r		32478547	0.777685				34510986	0.564401	15441761	0.975277		3726689	0.177118					36	36000000	42000000	152	3	1	4	4.26087	3.06628	1.19459	1.19459	0	0
ENSMUSG00000022956.12	Atp5po	chr16	91722102	91728575	protein_coding	-	/	311.233	0.835583	5.66125e-05	0.000865055	r		55849677	0.365526				20430343	0.945383	91722102	0.835583		32743588	0.0161583					38	38000000	44000000	108	1	0	1	1.06522	2.17867	-1.11346	0	0	0
ENSMUSG00000022742.7	Cpox	chr16	58490655	58537999	protein_coding	+	/	1660.75	0.907567	5.80132e-05	0.000882844	r		38272058	0.645013				20098568	0.477636	58490655	0.907567		94043133	0.00369012					40	40000000	46000000	113	1	3	4	4.26087	2.27954	1.98133	1.98133	0	0
ENSMUSG00000022651.7	Retnlg	chr16	48692984	48694859	protein_coding	+	/	64.1674	-6.01624	1.83016e-20	7.32034e-17	b		55754653	0.65015				20487063	0.336911	48692984	-6.01624		4783402	NA					42	42000000	48000000	124	1	3	4	4.26087	2.50144	1.75943	1.75943	0	0
ENSMUSG00000049871.15	Nlrc3	chr16	3762871	3794496	protein_coding	-	/	558.623	-1.51967	1.89248e-10	4.0258e-08	b		19667792	1.49079				90017642	0.471864	3762871	-1.51967		22049141	NA					44	44000000	50000000	134	0	5	5	5.32609	2.70317	2.62292	2.62292	2.62292	0
ENSMUSG00000000157.17	Itgb2l	chr16	96223488	96244819	protein_coding	-	/	29.5276	-2.79917	5.74138e-10	9.80056e-08	b		49838757	0.967941				4434328	0.56077	96223488	-2.79917		88720942	NA					46	46000000	52000000	103	0	2	2	2.13043	2.07781	0.052625	0.052625	0	0
ENSMUSG00000062901.4	Klhl24	chr16	19916292	19947971	protein_coding	+	/	2852.44	-0.842062	7.18537e-10	1.15488e-07	b		94327351	0.494726				87230295	0.551395	19916292	-0.842062		76200139	NA					48	48000000	54000000	100	0	2	2	2.13043	2.01729	0.113144	0.113144	0	0
ENSMUSG00000022659.14	Gcsam	chr16	45430743	45443230	protein_coding	+	/	45.0074	-5.16827	1.19154e-09	1.78303e-07	b		18695432	0.899057				16969877	0.470993	45430743	-5.16827		49117014	NA					50	50000000	56000000	84	0	0	0	0	1.69452	-1.69452	0	0	0
ENSMUSG00000022946.11	Dop1b	chr16	93508792	93607478	protein_coding	+	/	813.617	-0.703051	6.34668e-09	6.99036e-07	b		17459885	0.24396				43905765	0.476704	93508792	-0.703051		17529532	NA					52	52000000	58000000	97	1	1	2	2.13043	1.95677	0.173662	0.173662	0	0
ENSMUSG00000071669.15	Snx29	chr16	11140772	11573336	protein_coding	+	/	337.476	-1.0372	7.17668e-08	5.05583e-06	b		22683330	0.350415				32882891	0.725518	11140772	-1.0372		18846982	NA					54	54000000	60000000	145	2	1	3	3.19565	2.92507	0.27058	0.27058	0	0
ENSMUSG00000047953.8	Gp5	chr16	30126503	30129597	protein_coding	-	/	22.9093	-4.59894	9.39605e-08	6.15938e-06	b		38266780	0.309323				4298080	0.825078	30126503	-4.59894		35956309	NA					56	56000000	62000000	131	2	1	3	3.19565	2.64265	0.553001	0.553001	0	0
ENSMUSG00000043336.15	Filip1l	chr16	57173456	57393489	protein_coding	+	/	2641.18	-0.799929	1.57638e-07	9.17005e-06	b		45556866	0.477235				56942066	0.540764	57173456	-0.799929		35740834	NA					58	58000000	64000000	114	1	0	1	1.06522	2.29971	-1.23449	0	0	0
ENSMUSG00000022657.10	Cd96	chr16	45856020	45940614	protein_coding	-	/	296.447	-1.51215	3.1996e-07	1.63381e-05	b		91130916	0.60672				49519596	0.861646	45856020	-1.51215		45025463	NA					60	60000000	66000000	80	0	0	0	0	1.61383	-1.61383	0	0	0
ENSMUSG00000043008.10	Klhl6	chr16	19765246	19801787	protein_coding	-	/	1577.44	-0.557757	6.60254e-07	2.91183e-05	b		90081431	0.932438				92098174	0.474585	19765246	-0.557757		22930051	NA					62	62000000	68000000	69	0	0	0	0	1.39193	-1.39193	0	0	0
ENSMUSG00000030775.12	Trat1	chr16	48551137	48592384	protein_coding	-	/	147.838	-2.07942	9.63154e-07	3.88448e-05	b		55932346	0.701979				55631738	0.886651	48551137	-2.07942		35202415	NA					64	64000000	70000000	64	0	0	0	0	1.29107	-1.29107	0	0	0
ENSMUSG00000025612.6	Bach1	chr16	87495833	87530234	protein_coding	+	/	919.723	-1.02438	3.65477e-06	0.000106225	b		91335901	0.901658				18695787	0.560848	87495833	-1.02438		90399384	NA					66	66000000	72000000	51	0	0	0	0	1.02882	-1.02882	0	0	0
ENSMUSG00000022696.18	Sidt1	chr16	44060543	44153559	protein_coding	-	/	644.075	-1.23124	4.05242e-06	0.000115544	b		34792791	0.402411				90516200	0.440495	44060543	-1.23124		53224449	NA					68	68000000	74000000	57	0	0	0	0	1.14986	-1.14986	0	0	0
ENSMUSG00000022807.10	Osbpl11	chr16	33005441	33063682	protein_coding	+	/	567.747	-0.447519	8.03465e-06	0.000194138	b		13172238	0.392487				32697870	0.339144	33005441	-0.447519		54792794	NA					70	70000000	76000000	70	0	0	0	0	1.4121	-1.4121	0	0	0
ENSMUSG00000079597.3	Cstdc4	chr16	36004582	36008481	protein_coding	+	/	14.8176	-2.49416	2.09487e-05	0.00040803	b		3725680	0.792518				11037156	0.399916	36004582	-2.49416		10984969	NA					72	72000000	78000000	105	0	0	0	0	2.11816	-2.11816	0	0	0
ENSMUSG00000022818.14	Cyp2ab1	chr16	20127137	20144154	protein_coding	-	/	77.2182	-3.93047	2.77795e-05	0.000510771	b		61197447	0.630798				45550088	0.370193	20127137	-3.93047		87417902	NA					74	74000000	80000000	126	0	0	0	0	2.54179	-2.54179	0	0	0
ENSMUSG00000039789.8	Zfp597	chr16	3676185	3702425	protein_coding	-	/	556.294	-0.492467	2.91815e-05	0.000528972	b		90731253	0.404232				34842798	0.449622	3676185	-0.492467		22042994	NA					76	76000000	82000000	116	0	0	0	0	2.34006	-2.34006	0	0	0
ENSMUSG00000097290.11	1300002E11Rik	chr16	21613068	21627790	lncRNA	+	/	362.052	-0.629265	5.07627e-05	0.000799891	b		53804031	0.84826				20354228	0.276151				54174825	NA					78	78000000	84000000	70	0	0	0	0	1.4121	-1.4121	0	0	0
ENSMUSG00000105128.2	Gm42870	chr16	19050083	19053552	TEC	+	/	292.746	-1.39798	5.57949e-11	1.72948e-08	b		23779250	0.46986				15666305	0.837854				35208303	NA					80	80000000	86000000	90	0	0	0	0	1.81556	-1.81556	0	0	0
ENSMUSG00000033809.16	Alg3	chr16	20424124	20430485	protein_coding	-	/	351.966	0.478527	7.05047e-05	0.00102062	k		10994094	0.269943				38216479	2.14367				73219681	NA					82	82000000	88000000	108	1	1	2	2.13043	2.17867	-0.0482396	0	0	0
ENSMUSG00000022890.14	Atp5pf	chr16	84624754	84632513	protein_coding	-	/	1436.44	0.609638	0.000114858	0.00143888	k		20194384	0.415871				91855158	0.664124				78220618	NA					84	84000000	90000000	184	1	1	2	2.13043	3.71182	-1.58138	0	0	0
ENSMUSG00000022889.8	Mrpl39	chr16	84514464	84532630	protein_coding	-	/	559.878	0.55814	0.000115596	0.00144482	k		84642864	0.250587				18245134	0.348201				22929133	NA					86	86000000	92000000	246	2	1	3	3.19565	4.96254	-1.76688	0	0	0
ENSMUSG00000046516.12	Cox17	chr16	38167353	38182659	protein_coding	+	/	1136.98	0.57509	0.000118443	0.00146766	k		4095999	0.621782				13355824	0.313319				37800449	NA					88	88000000	94000000	284	2	1	3	3.19565	5.72911	-2.53345	0	0	0
ENSMUSG00000022769.10	Sdf2l1	chr16	16948002	16950247	protein_coding	-	/	617.361	0.83981	0.000127413	0.00155357	k		38297294	0.350723				78129525	0.437506				22930367	0.148548					90	90000000	96000000	263	4	1	5	5.32609	5.30548	0.0206115	0.0206115	0	0
ENSMUSG00000063445.15	Nmral1	chr16	4527923	4537220	protein_coding	-	/	320.965	0.919824	0.000130265	0.0015764	k		8275922	0.50184				20536415	0.585037				17159770	0.669532					92	92000000	98000000	182	3	2	5	5.32609	3.67147	1.65462	1.65462	0	0
ENSMUSG00000075229.12	Mix23	chr16	35892055	35912490	protein_coding	+	/	372.43	0.761595	0.000130834	0.00158153	k		32150673	0.265434				4544225	0.333728				25521392	NA					94	94000000	100000000	103	2	1	3	3.19565	2.07781	1.11784	1.11784	0	0
ENSMUSG00000022722.19	Arl6	chr16	59433312	59459754	protein_coding	-	/	60.7065	1.43127	0.000169464	0.00191412	k		24877461	0.472596				21753076	0.649964				20564058	NA					96	96000000	102000000	40	0	1	1	1.06522	0.806916	0.258301	0.258301	0	0
ENSMUSG00000022962.16	Gart	chr16	91418074	91443840	protein_coding	-	/	2454.98	0.664509	0.000172975	0.00194366	k		14129705	0.261902				10600104	0.974242				84511028	NA					98	98000000	104000000	0	0	0	0	0	0	0	0	0	0
ENSMUSG00000005981.12	Trap1	chr16	3857835	3895691	protein_coding	-	/	1651.34	0.504298	0.000184502	0.00203628	k		35776121	0.197157				36424231	0.782366				13271704	NA					100	100000000	106000000	0	0	0	0	0	0	0	0	0	0
ENSMUSG00000002844.10	Adprh	chr16	38264392	38273065	protein_coding	-	/	1246.77	0.517672	0.000191483	0.00209521	k		10952801	0.205056				13598572	0.244993				18145265	NA					102	102000000	108000000	0	0	0	0	0	0	0	0	0	0
ENSMUSG00000033031.14	Cip2a	chr16	48814548	48840072	protein_coding	+	/	349.809	0.99912	0.000218141	0.00231794	k		59374372	0.205723				32219324	1.69707				77443161	NA					104	104000000	110000000	0	0	0	0	0	0	0	0	0	0
ENSMUSG00000022797.17	Tfrc	chr16	32427738	32451612	protein_coding	+	/	2501.38	0.900554	0.000296131	0.00292066	k		21715219	0.479632				45973348	0.909198				24646605	NA					106	106000000	112000000	0	0	0	0	0	0	0	0	0	0
ENSMUSG00000005899.15	Smpd4	chr16	17437218	17462692	protein_coding	+	/	761.184	0.553485	0.000310924	0.0030321	k		45765903	0.538548				37688751	0.333122				77395824	NA					108	108000000	114000000	0	0	0	0	0	0	0	0	0	0
ENSMUSG00000022744.13	Cldnd1	chr16	58548273	58554614	protein_coding	+	/	2462.12	1.1689	0.000328431	0.00315838	k		95557741	0.445887				44979148	0.215929				77396545	NA					110	110000000	116000000	0	0	0	0	0	0	0	0	0	0
ENSMUSG00000022972.11	Cfap298	chr16	90722697	90732002	protein_coding	-	/	202.767	0.800406	0.000361646	0.00340433	k		97795787	0.167506				97744557	0.234444				16941925	NA					112	112000000	118000000	0	0	0	0	0	0	0	0	0	0
ENSMUSG00000005846.13	Rsl1d1	chr16	11010834	11021195	protein_coding	-	/	2146.89	0.714469	0.000471202	0.00416802	k		4831402	0.0785359				17878221	0.55496				87215797	NA					114	114000000	120000000	0	0	0	0	0	0	0	0	0	0
ENSMUSG00000041974.11	Spidr	chr16	15707088	15964715	protein_coding	-	/	441.785	0.433213	0.000538171	0.00462465	k		36388864	0.277817				37360247	0.520815				48763362	NA					116	116000000	122000000	0	0	0	0	0	0	0	0	0	0
ENSMUSG00000022858.17	Tra2b	chr16	22063299	22084755	protein_coding	-	/	3253.68	0.415142	0.000586245	0.00494317	k		92104595	0.318697				56977028	0.366911				91146590	NA					118	118000000	124000000	0	0	0	0	0	0	0	0	0	0
ENSMUSG00000022757.20	Tfg	chr16	56510695	56537813	protein_coding	-	/	794.631	0.342485	0.000806602	0.00633441	k		87292095	0.0752709				4362525	0.422924				71460676	NA					120	120000000	126000000	0	0	0	0	0	0	0	0	0	0
ENSMUSG00000003528.16	Slc25a1	chr16	17743087	17746083	protein_coding	-	/	719.655	0.584625	0.00100201	0.00748161	k		44322046	0.427354				4457853	0.254843				47893360	NA					122	122000000	128000000	0	0	0	0	0	0	0	0	0	0
ENSMUSG00000041774.17	Ydjc	chr16	16962485	16978565	protein_coding	+	/	675.529	0.448806	0.00118435	0.00849242	k		17348623	0.113123				18066543	0.181633				21872260	NA					124	124000000	130000000	0	0	0	0	0	0	0	0	0	0
ENSMUSG00000003531.16	Dgcr6	chr16	17870724	17889496	protein_coding	+	/	151.117	0.717044	0.00160387	0.0107842	k		61197446	0.210725				32876823	0.392316				8739924	0.945831					126	126000000	132000000	0	0	0	0	0	0	0	0	0	0
ENSMUSG00000022833.8	Ccdc14	chr16	34510986	34545572	protein_coding	+	/	143.237	0.564401	0.0018663	0.0120845	k		16710097	0.11359				32833053	0.888083				15034723	NA					128	128000000	134000000	0	0	0	0	0	0	0	0	0	0
ENSMUSG00000115219.3	Eef1akmt4	chr16	20430343	20437761	protein_coding	+	/	61.244	0.945383	0.00228082	0.014156	k		32806224	0.142668				3713043	0.506357				13977490	NA					130	130000000	136000000	0	0	0	0	0	0	0	0	0	0
ENSMUSG00000033918.17	Parl	chr16	20098568	20121137	protein_coding	-	/	894.746	0.477636	0.00250518	0.0152006	k		4595580	0.183432				18317463	0.474693				62391399	NA					132	132000000	138000000	0	0	0	0	0	0	0	0	0	0
ENSMUSG00000045983.17	Eif4g1	chr16	20487063	20511634	protein_coding	+	/	8010.7	0.336911	0.00253005	0.0153215	k		44983085	0.218949				10229812	0.289858				32822273	NA					134	134000000	140000000	0	0	0	0	0	0	0	0	0	0
ENSMUSG00000022982.11	Sod1	chr16	90017642	90023217	protein_coding	+	/	2715.98	0.471864	0.00263922	0.0158324	k		13597524	0.157237				15369941	0.284912				83168142	NA					136	136000000	142000000	0	0	0	0	0	0	0	0	0	0
ENSMUSG00000014301.14	Pam16	chr16	4434328	4442852	protein_coding	-	/	228.992	0.56077	0.00285001	0.0168546	k		16167067	0.0755767				32096277	0.300994				94229932	NA					138	138000000	144000000	0	0	0	0	0	0	0	0	0	0
ENSMUSG00000041079.13	Rwdd2b	chr16	87230295	87237461	protein_coding	-	/	190.592	0.551395	0.00308255	0.0179606	k		44544919	0.169955				31767331	0.290994				28418687	NA					140	140000000	146000000	0	0	0	0	0	0	0	0	0	0
ENSMUSG00000038965.18	Ube2l3	chr16	16969877	17020513	protein_coding	-	/	2282.59	0.470993	0.00314132	0.0182296	k		14135026	0.131313				16120829	0.369198				16942264	NA					142	142000000	148000000	0	0	0	0	0	0	0	0	0	0
ENSMUSG00000052459.14	Atp6v1a	chr16	43905765	43960068	protein_coding	-	/	1584.75	0.476704	0.0033776	0.0192658	k		12945386	0.131684				32066045	0.432102				43461018	NA					144	144000000	150000000	0	0	0	0	0	0	0	0	0	0
ENSMUSG00000022802.3	Lmln	chr16	32882891	32948065	protein_coding	+	/	58.8919	0.725518	0.00358664	0.0201041	k		31047289	0.165887				43710163	0.376712				55890926	NA					146	146000000	152000000	0	0	0	0	0	0	0	0	0	0
ENSMUSG00000022519.15	Srl	chr16	4298080	4359680	protein_coding	-	/	45.9109	0.825078	0.00415342	0.0225021	k		38253424	0.085343				5051485	0.246277				62628712	NA					148	148000000	154000000	0	0	0	0	0	0	0	0	0	0
ENSMUSG00000022752.10	Tomm70a	chr16	56942066	56977068	protein_coding	+	/	2545.34	0.540764	0.00425558	0.0229012	k		18016530	0.0925825				30379312	0.307824				93166608	NA					150	150000000	156000000	0	0	0	0	0	0	0	0	0	0
ENSMUSG00000032965.12	Ift57	chr16	49519596	49585489	protein_coding	+	/	166.765	0.861646	0.0042653	0.0229421	k		11021207	0.113014				5062016	0.23324				13267387	NA					152	152000000	158000000	0	0	0	0	0	0	0	0	0	0
ENSMUSG00000051989.12	Smim11	chr16	92098174	92109929	protein_coding	+	/	198.787	0.474585	0.00459828	0.0242994	k		97763551	0.0665208				59292138	0.215002				8220678	NA					154	154000000	160000000	0	0	0	0	0	0	0	0	0	0
ENSMUSG00000035356.18	Nfkbiz	chr16	55631738	55659262	protein_coding	-	/	2550.68	0.886651	0.00464782	0.0244897	k		34763545	0.121541				35758840	0.476124				19229908	NA					156	156000000	162000000	0	0	0	0	0	0	0	0	0	0
ENSMUSG00000022702.17	Hira	chr16	18695787	18789059	protein_coding	+	/	227.284	0.560848	0.00465439	0.0245124	k		34503320	0.0763915				8288652	0.34689				75929429	NA					158	158000000	164000000	0	0	0	0	0	0	0	0	0	0
ENSMUSG00000022978.12	Mis18a	chr16	90516200	90524292	protein_coding	-	/	395.255	0.440495	0.0048521	0.0253811	k		17305055	0.0471072				35131501	0.285958				20502989	NA					160	160000000	166000000	0	0	0	0	0	0	0	0	0	0
ENSMUSG00000022800.15	Fyttd1	chr16	32697870	32729245	protein_coding	+	/	1202.12	0.339144	0.00529214	0.0271849	k		20329883	0.0712492				43681770	0.257446				43654046	NA					162	162000000	168000000	0	0	0	0	0	0	0	0	0	0
ENSMUSG00000062203.16	Gspt1	chr16	11037156	11072189	protein_coding	-	/	2670.01	0.399916	0.00550257	0.027981	k		87228838	0.0305196				58228806	0.92752				4878639	NA					164	164000000	170000000	0	0	0	0	0	0	0	0	0	0
ENSMUSG00000033157.18	Abhd10	chr16	45550088	45563318	protein_coding	-	/	215.197	0.370193	0.00569742	0.0287356	k		91232181	0.0178838				21772567	1.43543				78037146	NA					166	166000000	172000000	0	0	0	0	0	0	0	0	0	0
ENSMUSG00000035376.11	Hacd2	chr16	34842798	34929547	protein_coding	+	/	249.39	0.449622	0.00589163	0.0294554	k		21329875	0.011539				37330152	0.227993				31884728	NA					168	168000000	174000000	0	0	0	0	0	0	0	0	0	0
ENSMUSG00000022841.16	Ap2m1	chr16	20354228	20363659	protein_coding	+	/	2778.13	0.276151	0.00602039	0.0299749	k		24348064	0.0113503				31765868	0.311393				13349292	NA					170	170000000	176000000	0	0	0	0	0	0	0	0	0	0
ENSMUSG00000022671.14	Mzt2	chr16	15666305	15681233	protein_coding	-	/	103.398	0.837854	0.00708443	0.0338735	k		93400726	0.00487937				21877759	0.580527				40126581	NA					172	172000000	178000000	0	0	0	0	0	0	0	0	0	0
ENSMUSG00000002847.8	Pla1a	chr16	38216479	38253507	protein_coding	-	/	94.1967	2.14367	0.00737427	0.0349501	k		5072650	0.000988671				97336508	0.481919				8298524	NA					174	174000000	180000000	0	0	0	0	0	0	0	0	0	0
ENSMUSG00000039680.11	Mrps6	chr16	91855158	91909115	protein_coding	+	/	107.812	0.664124	0.00843118	0.0386356	k		97258223	0.000505455				38318709	0.253464				87324918	NA					176	176000000	182000000	0	0	0	0	0	0	0	0	0	0
ENSMUSG00000075704.18	Txnrd2	chr16	18245134	18297823	protein_coding	+	/	306.209	0.348201	0.0108167	0.0467253	k		66689388	NA				37597235	0.620699				58571841	NA					178	178000000	184000000	0	0	0	0	0	0	0	0	0	0
ENSMUSG00000022685.10	Parn	chr16	13355824	13486034	protein_coding	-	/	826.716	0.313319	0.011424	0.0486225	k		90351052	NA				90548415	0.243595				24702923	NA					180	180000000	186000000	0	0	0	0	0	0	0	0	0	0
ENSMUSG00000022863.16	Btg3	chr16	78129525	78174080	protein_coding	-	/	190.947	0.437506	0.0118339	0.0498393	k		92267791	NA				4831773	0.12103				52767167	NA					182	182000000	188000000	0	0	0	0	0	0	0	0	0	0
ENSMUSG00000021018.9	Polr2h	chr16	20536415	20541017	protein_coding	+	/	354.949	0.585037	0.0160881	0.0629768	k		11719214	NA				95502942	0.555405				36029647	NA					184	184000000	190000000	0	0	0	0	0	0	0	0	0	0
ENSMUSG00000004070.16	Hmox2	chr16	4544225	4584606	protein_coding	+	/	985.332	0.333728	0.0162187	0.0633395	k		87580963	NA				23339041	0.398845				36208340	NA					186	186000000	192000000	0	0	0	0	0	0	0	0	0	0
ENSMUSG00000022856.10	Tmem41a	chr16	21753076	21766302	protein_coding	-	/	51.3105	0.649964	0.0212676	0.0777935	k		49004722	NA				31241098	0.355845				13495005	NA					188	188000000	194000000	0	0	0	0	0	0	0	0	0	0
ENSMUSG00000038037.6	Socs1	chr16	10600104	10603400	protein_coding	-	/	523.482	0.974242	0.0213034	0.077884	k		18410669	NA				38275923	0.543962				32062530	0.168001					190	190000000	196000000	0	0	0	0	0	0	0	0	0	0
ENSMUSG00000022901.14	Cd86	chr16	36424231	36486443	protein_coding	-	/	2220.95	0.782366	0.0228543	0.0819522	k		14380181	NA				14117108	0.166196				18102103	NA					192	192000000	198000000	0	0	0	0	0	0	0	0	0	0
ENSMUSG00000022682.9	Rrn3	chr16	13598572	13632703	protein_coding	+	/	1057.74	0.244993	0.0232061	0.0828713	k		56706630	0.129629				4457805	0.381825				20423202	NA					194	194000000	200000000	0	0	0	0	0	0	0	0	0	0
ENSMUSG00000079625.3	Tm4sf19	chr16	32219324	32227045	protein_coding	+	/	15.0551	1.69707	0.0242654	0.0856811	k		90780795	NA				36648747	0.232852				15244015	NA					196	196000000	202000000	0	0	0	0	0	0	0	0	0	0
ENSMUSG00000048087.7	Ahcyl	chr16	45973348	45975440	protein_coding	-	/	26.8425	0.909198	0.0257335	0.0896111	k		95607229	NA				32238520	0.467137				45231943	NA					198	198000000	204000000	0	0	0	0	0	0	0	0	0	0
ENSMUSG00000034158.10	Lrrc58	chr16	37688751	37709220	protein_coding	+	/	841.239	0.333122	0.0273602	0.0937408	k		43230881	NA				17345846	0.205895				75543095	NA					200	200000000	206000000	0	0	0	0	0	0	0	0	0	0
ENSMUSG00000022663.4	Atg3	chr16	44979148	45008901	protein_coding	+	/	913.261	0.215929	0.0295975	0.0992285	k		11506033	NA				87151073	0.157925				11002997	NA					202	202000000	208000000	0	0	0	0	0	0	0	0	0	0
ENSMUSG00000046962.17	Zbtb21	chr16	97744557	97763822	protein_coding	-	/	517.556	0.234444	0.0298686	0.0996906	k		45756640	NA				38345499	0.125205				20364668	NA					204	204000000	210000000	0	0	0	0	0	0	0	0	0	0
ENSMUSG00000003526.13	Prodh	chr16	17878221	17908067	protein_coding	-	/	67.0907	0.55496	0.0312212	0.102845	k		91068665	NA				18630529	0.120395				11008118	NA					206	206000000	212000000	0	0	0	0	0	0	0	0	0	0
ENSMUSG00000022827.15	Rabl3	chr16	37360247	37392747	protein_coding	+	/	217.65	0.520815	0.0316525	0.103871	k		38649187	NA				91526169	0.2433				75569051	NA					208	208000000	214000000	0	0	0	0	0	0	0	0	0	0
ENSMUSG00000022751.10	Nit2	chr16	56977028	56987704	protein_coding	-	/	309.158	0.366911	0.0326828	0.106399	k		13547660	NA				38379060	0.196869				45247208	NA					210	210000000	216000000	0	0	0	0	0	0	0	0	0	0
ENSMUSG00000005718.9	Tfap4	chr16	4362525	4377718	protein_coding	-	/	241.512	0.422924	0.0345349	0.110538	k		58225218	NA				14179422	0.263207				38634352	NA					212	212000000	218000000	0	0	0	0	0	0	0	0	0	0
ENSMUSG00000004069.18	Dnaja3	chr16	4457853	4525559	protein_coding	+	/	829.558	0.254843	0.0350994	0.111866	k		75797672	NA				91343960	0.209571				38332927	0.787041					214	214000000	220000000	0	0	0	0	0	0	0	0	0	0
ENSMUSG00000022721.20	Trmt2a	chr16	18066543	18072636	protein_coding	+	/	1396.68	0.181633	0.038931	0.120813	k		10487112	NA				75542319	0.104934				46894561	NA					216	216000000	222000000	0	0	0	0	0	0	0	0	0	0
ENSMUSG00000060636.15	Rpl35a	chr16	32876823	32880559	protein_coding	+	/	7549.82	0.392316	0.0390237	0.121049	k		38113212	NA				20367327	0.101284				38505677	NA					218	218000000	224000000	0	0	0	0	0	0	0	0	0	0
ENSMUSG00000035578.17	Iqcg	chr16	32833053	32876588	protein_coding	-	/	366.865	0.888083	0.0401575	0.123519	k		36187432	NA				44544664	0.136516				23015845	NA					220	220000000	226000000	0	0	0	0	0	0	0	0	0	0
ENSMUSG00000005983.16	1700037C18Rik	chr16	3713043	3726553	protein_coding	-	/	211.38	0.506357	0.0414411	0.126468	k		22366998	0.747338				30773962	0.124615				18756151	NA					222	222000000	228000000	0	0	0	0	0	0	0	0	0	0
ENSMUSG00000000884.18	Gnb1l	chr16	18317463	18385429	protein_coding	+	/	80.4947	0.474693	0.0418562	0.127395	k		60425003	NA				32048930	0.0934838				22113777	1.76961					224	224000000	230000000	0	0	0	0	0	0	0	0	0	0
ENSMUSG00000022503.11	Nubp1	chr16	10229812	10242292	protein_coding	+	/	1248.23	0.289858	0.0423196	0.128373	k		22330230	NA				10777139	0.300696				13855598	NA					226	226000000	232000000	0	0	0	0	0	0	0	0	0	0
ENSMUSG00000022674.16	Ube2v2	chr16	15369941	15413637	protein_coding	-	/	342.888	0.284912	0.0435218	0.130976	k		25850560	NA				16801246	0.0797649				56578628	NA					228	228000000	234000000	0	0	0	0	0	0	0	0	0	0
ENSMUSG00000014074.18	Rnf168	chr16	32096277	32120252	protein_coding	+	/	618.751	0.300994	0.0459841	0.136568	k		25761102	NA				45202498	0.168924				91336070	NA					230	230000000	236000000	0	0	0	0	0	0	0	0	0	0
ENSMUSG00000022774.14	Ncbp2	chr16	31767331	31780599	protein_coding	+	/	584.932	0.290994	0.0515788	0.148548	k		76970521	1.15765				70110837	0.13639				13828626	NA					232	232000000	238000000	0	0	0	0	0	0	0	0	0	0
ENSMUSG00000022792.17	Yars2	chr16	16120829	16127504	protein_coding	+	/	304.065	0.369198	0.0534701	0.152276	k		77643275	NA				33504740	0.0739015				43132957	NA					234	234000000	240000000	0	0	0	0	0	0	0	0	0	0
ENSMUSG00000022787.11	Wdr53	chr16	32066045	32075901	protein_coding	+	/	178.771	0.432102	0.0542861	0.153994	k		50599993	NA				13981139	0.0862122				11312685	NA					236	236000000	242000000	0	0	0	0	0	0	0	0	0	0
ENSMUSG00000022701.19	Ccdc191	chr16	43710163	43784677	protein_coding	+	/	165.423	0.376712	0.0562154	0.158021	k		66453983	NA				19302444	0.452578				67389593	NA					238	238000000	244000000	0	0	0	0	0	0	0	0	0	0
ENSMUSG00000039427.15	Alg1	chr16	5051485	5062776	protein_coding	+	/	473.825	0.246277	0.0615345	0.168753	k		10729865	NA				97248235	0.182242				29102784	NA					240	240000000	246000000	0	0	0	0	0	0	0	0	0	0
ENSMUSG00000022538.21	Lsg1	chr16	30379312	30406410	protein_coding	-	/	1068.15	0.307824	0.0628606	0.171458	k		77196875	NA				87173539	0.093412				38569091	NA					242	242000000	248000000	0	0	0	0	0	0	0	0	0	0
ENSMUSG00000022544.15	Eef2kmt	chr16	5062016	5073847	protein_coding	-	/	321.851	0.23324	0.0645767	0.174483	k		21066244	NA				50012207	0.0970231				90712068	NA					244	244000000	250000000	0	0	0	0	0	0	0	0	0	0
ENSMUSG00000022724.16	Riox2	chr16	59292138	59312824	protein_coding	+	/	937.951	0.215002	0.0693204	0.183226	k		10645765	1.67814				55827608	0.0613101				37702904	NA					246	246000000	252000000	0	0	0	0	0	0	0	0	0	0
ENSMUSG00000022906.16	Parp9	chr16	35758840	35792975	protein_coding	+	/	2729.71	0.476124	0.0718949	0.188244	k		32627853	NA				55786638	0.201703				37033280	NA					248	248000000	254000000	0	0	0	0	0	0	0	0	0	0
ENSMUSG00000039345.17	Mettl22	chr16	8288652	8308548	protein_coding	+	/	176.526	0.34689	0.0773955	0.198244	k		21652599	NA				3726665	0.0752027				56729474	NA					250	250000000	256000000	0	0	0	0	0	0	0	0	0	0
ENSMUSG00000034473.15	Sec22a	chr16	35131501	35184288	protein_coding	-	/	151.459	0.285958	0.0800279	0.202951	k		57101230	NA				21241868	0.0603446				8441050	0.918564					252	252000000	258000000	0	0	0	0	0	0	0	0	0	0
ENSMUSG00000022704.17	Qtrt2	chr16	43681770	43747172	protein_coding	-	/	625.418	0.257446	0.0904648	0.221347	k		55786706	NA				32555015	0.440973				13885267	NA					254	254000000	260000000	0	0	0	0	0	0	0	0	0	0
ENSMUSG00000035107.14	Dcbld2	chr16	58228806	58290090	protein_coding	+	/	30.6335	0.92752	0.0938982	0.227085	k		13331995	NA				19578958	0.074127				4357172	NA					256	256000000	262000000	0	0	0	0	0	0	0	0	0	0
ENSMUSG00000044626.14	Liph	chr16	21772567	21814413	protein_coding	-	/	5.97931	1.43543	0.0951944	0.229325	k		35323540	NA				87251591	0.0520852				18763008	NA					258	258000000	264000000	0	0	0	0	0	0	0	0	0	0
ENSMUSG00000022828.11	Gtf2e1	chr16	37330152	37360151	protein_coding	-	/	489.226	0.227993	0.107176	0.25054	k		93172492	NA				4704113	0.0387973				23535919	NA					260	260000000	266000000	0	0	0	0	0	0	0	0	0	0
ENSMUSG00000107002.2	Ncbp2as2	chr16	31765868	31767312	protein_coding	-	/	295.296	0.311393	0.109645	0.254393	k		59283152	NA				21467795	0.227906				50485371	1.62264					262	262000000	268000000	0	0	0	0	0	0	0	0	0	0
ENSMUSG00000033581.18	Igf2bp2	chr16	21877759	21982049	protein_coding	-	/	49.2154	0.580527	0.110704	0.255974	k		93139392	NA				17051436	0.109364				43004936	2.104					264	264000000	270000000	0	0	0	0	0	0	0	0	0	0
ENSMUSG00000023341.17	Mx2	chr16	97336508	97362100	protein_coding	+	/	363.906	0.481919	0.111201	0.256764	k		34756217	NA				21580037	0.0764172				31743807	NA					266	266000000	272000000	0	0	0	0	0	0	0	0	0	0
ENSMUSG00000002846.10	Timmdc1	chr16	38318709	38343025	protein_coding	-	/	276.343	0.253464	0.123634	0.276687	k		76549090	NA				29398152	0.0411757				32410119	NA					268	268000000	274000000	0	0	0	0	0	0	0	0	0	0
ENSMUSG00000022816.12	Fstl1	chr16	37597235	37656876	protein_coding	+	/	41.339	0.620699	0.128383	0.283902	k		41233528	NA				22631964	0.0518659				91310029	NA					270	270000000	276000000	0	0	0	0	0	0	0	0	0	0
ENSMUSG00000039929.15	Urb1	chr16	90548415	90607301	protein_coding	-	/	855.054	0.243595	0.144723	0.308255	k		5768398	NA				16031182	0.281989				89248383	NA					272	272000000	278000000	0	0	0	0	0	0	0	0	0	0
ENSMUSG00000022536.15	Glyr1	chr16	4831773	4867727	protein_coding	-	/	2811.18	0.12103	0.178822	0.35715	k		12618172	NA				3525082	0.174958				8584033	NA					274	274000000	280000000	0	0	0	0	0	0	0	0	0	0
ENSMUSG00000022895.17	Ets2	chr16	95502942	95522095	protein_coding	+	/	1266.47	0.555405	0.187306	0.368115	k		79796264	NA				36783822	0.20792				19995477	NA					276	276000000	282000000	0	0	0	0	0	0	0	0	0	0
ENSMUSG00000033355.7	Rtp4	chr16	23339041	23432972	protein_coding	+	/	1530.94	0.398845	0.189274	0.37089	k		30010152	NA				17098215	0.0352991				78760984	NA					278	278000000	284000000	0	0	0	0	0	0	0	0	0	0
ENSMUSG00000046598.16	Bdh1	chr16	31241098	31277719	protein_coding	+	/	265.994	0.355845	0.212009	0.399841	k		69592959	NA				17464334	0.280165				20898420	NA					280	280000000	286000000	0	0	0	0	0	0	0	0	0	0
ENSMUSG00000075122.6	Cd80	chr16	38275923	38316697	protein_coding	+	/	856.297	0.543962	0.213143	0.401248	k		76477401	NA				33789443	0.107028				35542457	NA					282	282000000	288000000	0	0	0	0	0	0	0	0	0	0
ENSMUSG00000022677.16	Cep20	chr16	14117108	14135269	protein_coding	-	/	431.215	0.166196	0.224021	0.414928	k		76548681	NA				78337226	0.040805				24225105	NA					284	284000000	290000000	0	0	0	0	0	0	0	0	0	0
ENSMUSG00000039646.6	Vasn	chr16	4457805	4468666	protein_coding	+	/	135.893	0.381825	0.244709	0.441078	k		76224631	NA				45531593	0.207386				22929506	NA					286	286000000	292000000	0	0	0	0	0	0	0	0	0	0
ENSMUSG00000022837.15	Iqcb1	chr16	36648747	36693083	protein_coding	+	/	297.255	0.232852	0.245579	0.442132	k		23338960	NA				35746881	0.0492128				84534238	NA					288	288000000	294000000	0	0	0	0	0	0	0	0	0	0
ENSMUSG00000014075.16	Dynlt2b	chr16	32238520	32247917	protein_coding	+	/	187.722	0.467137	0.25774	0.456191	k		78047734	NA				91486210	0.0263904				3353349	NA					290	290000000	296000000	0	0	0	0	0	0	0	0	0	0
ENSMUSG00000022760.18	Thap7	chr16	17345846	17349000	protein_coding	-	/	318.051	0.205895	0.289804	0.492207	k		13265280	NA				4756625	0.0350081				74404645	NA					292	292000000	298000000	0	0	0	0	0	0	0	0	0	0
ENSMUSG00000044442.12	N6amt1	chr16	87151073	87165630	protein_coding	+	/	266.302	0.157925	0.299318	0.502848	k		84312009	NA				18225636	0.0340403				55599408	NA					294	294000000	300000000	0	0	0	0	0	0	0	0	0	0
ENSMUSG00000034064.15	Poglut1	chr16	38345499	38370620	protein_coding	-	/	687.871	0.125205	0.329731	0.533357	k		93975400	NA				35653244	0.0371015				35958242	NA					296	296000000	302000000	0	0	0	0	0	0	0	0	0	0
ENSMUSG00000005262.14	Ufd1	chr16	18630529	18654011	protein_coding	+	/	1031.4	0.120395	0.335464	0.539097	k		3266857	NA				76810594	0.0183851				79934240	NA					298	298000000	304000000	0	0	0	0	0	0	0	0	0	0
ENSMUSG00000022957.21	Itsn1	chr16	91526169	91717485	protein_coding	+	/	461.746	0.2433	0.341182	0.544776	k		13555685	NA				4443997	0.0206862				36141843	NA					300	300000000	306000000	0	0	0	0	0	0	0	0	0	0
ENSMUSG00000002845.15	Tmem39a	chr16	38379060	38412524	protein_coding	+	/	720.171	0.196869	0.344028	0.547748	k		11596255	NA				31070355	0.0200196				22927703	NA
ENSMUSG00000023088.18	Abcc1	chr16	14179422	14293601	protein_coding	+	/	1852.47	0.263207	0.359998	0.564289	k		10004157	NA				62552807	0.0221683				11072232	NA
ENSMUSG00000022965.9	Ifngr2	chr16	91343960	91362511	protein_coding	+	/	1623.46	0.209571	0.377504	0.582011	k		10849820	NA				13636709	0.0135838				87558444	NA
ENSMUSG00000032932.16	Hspa13	chr16	75542319	75563992	protein_coding	-	/	404.524	0.104934	0.395853	0.600267	k		16502799	NA				10878809	0.0164021				30707914	NA
ENSMUSG00000003234.17	Abcf3	chr16	20367327	20380129	protein_coding	+	/	942.589	0.101284	0.396778	0.600981	k		12522232	NA				31903234	0.0167844				32925731	NA
ENSMUSG00000036208.14	Nepro	chr16	44544664	44557647	protein_coding	+	/	406.404	0.136516	0.401828	0.606085	k		10141631	NA				91371391	0.016171				32086268	NA
ENSMUSG00000047434.15	Xxylt1	chr16	30773962	30900250	protein_coding	-	/	389.523	0.124615	0.405837	0.609697	k		14710178	NA				97802510	0.0203009				63567800	NA
ENSMUSG00000035764.6	Fbxo45	chr16	32048930	32065976	protein_coding	-	/	450.257	0.0934838	0.411739	0.615029	k		3164776	1.71888				17326552	0.00700431				60890381	NA
ENSMUSG00000022500.16	Litaf	chr16	10777139	10884021	protein_coding	-	/	1477.95	0.300696	0.446257	0.645783	k		8867836	NA				8476444	0.0149972				31566018	NA
ENSMUSG00000063358.18	Mapk1	chr16	16801246	16865317	protein_coding	+	/	3325.47	0.0797649	0.466675	0.663386	k		23878133	NA				19959813	0.00753395				73855787	NA
ENSMUSG00000022661.15	Cd200	chr16	45202498	45229416	protein_coding	-	/	926.481	0.168924	0.469329	0.66585	k		7687966	NA				92188841	0.0101429				14200671	NA
ENSMUSG00000022707.18	Gbe1	chr16	70110837	70366604	protein_coding	+	/	294.967	0.13639	0.471052	0.667103	k		3286324	NA				49620896	0.00243176				32960220	NA
ENSMUSG00000075254.13	Heg1	chr16	33504740	33591946	protein_coding	+	/	2019.3	0.0739015	0.513733	0.701451	k		8897260	NA				96162868	NA				36259006	NA
ENSMUSG00000022678.17	Nde1	chr16	13981139	14010792	protein_coding	+	/	839.24	0.0862122	0.521999	0.707189	k		12446948	NA				23708323	NA				64990404	NA
ENSMUSG00000056822.5	Or2l13	chr16	19302444	19308632	protein_coding	+	/	6.64024	0.452578	0.532599	0.714943	k		8762756	NA				65317397	NA				86642358	NA
ENSMUSG00000000386.19	Mx1	chr16	97248235	97264107	protein_coding	-	/	1248.26	0.182242	0.558709	0.735343	k		90633484	NA				20551877	NA				91839565	NA
ENSMUSG00000052299.10	Ltn1	chr16	87173539	87229500	protein_coding	-	/	1248.19	0.093412	0.558469	0.735343	k		30668274	NA				5124665	NA				54448791	NA
ENSMUSG00000022641.16	Bbx	chr16	50012207	50252753	protein_coding	-	/	940.264	0.0970231	0.577221	0.749031	k		86680040	NA				88574784	NA				68249747	NA
ENSMUSG00000071533.12	Pcnp	chr16	55827608	55850102	protein_coding	-	/	1142.85	0.0613101	0.578587	0.749682	k		85850011	NA				18399729	NA				10055782	NA
ENSMUSG00000098274.8	Rpl24	chr16	55786638	55791798	protein_coding	+	/	18.1199	0.201703	0.587758	0.75655	k		93882510	0.221398				27978850	NA				8154857	NA
ENSMUSG00000014232.15	Cluap1	chr16	3726665	3759011	protein_coding	+	/	222.054	0.0752027	0.605137	0.767986	k		30599585	NA				29028447	NA				38747571	NA
ENSMUSG00000033653.20	Vps8	chr16	21241868	21463430	protein_coding	+	/	634.709	0.0603446	0.608236	0.770297	k		31278842	NA				4804722	NA				45353487	NA
ENSMUSG00000118672.1	Muc4	chr16	32555015	32602754	protein_coding	+	/	4.9282	0.440973	0.615609	0.77523	k		39267111	NA				31115010	NA				4048165	NA
ENSMUSG00000022686.15	B3gnt5	chr16	19578958	19591503	protein_coding	+	/	2517.32	0.074127	0.637453	0.790477	k		62823671	NA				48637219	NA				85350121	2.2525
ENSMUSG00000025616.15	Usp16	chr16	87251591	87280405	protein_coding	+	/	1235.04	0.0520852	0.643994	0.795796	k		67498561	NA				48251600	NA				27161861	NA
ENSMUSG00000022517.18	Mgrn1	chr16	4704113	4756160	protein_coding	+	/	1828.32	0.0387973	0.664179	0.810343	k		93329259	NA				14523716	NA				94159800	NA
ENSMUSG00000043391.11	2510009E07Rik	chr16	21467795	21513415	protein_coding	-	/	113.492	0.227906	0.671449	0.815643	k		58471853	NA				13532921	NA				16360187	NA
ENSMUSG00000050240.17	Hic2	chr16	17051436	17081294	protein_coding	+	/	99.0989	0.109364	0.672838	0.816604	k		90464327	NA				44305412	2.2795				61281325	NA
ENSMUSG00000022853.8	Ehhadh	chr16	21580037	21606557	protein_coding	-	/	109.074	0.0764172	0.707463	0.839561	k		85615790	NA				43574389	NA				87345950	NA
ENSMUSG00000038084.17	Opa1	chr16	29398152	29473702	protein_coding	+	/	1214	0.0411757	0.712715	0.84322	k		69841140	NA				8227139	NA				14319964	NA
ENSMUSG00000004462.8	Tbccd1	chr16	22631964	22676419	protein_coding	-	/	300.961	0.0518659	0.715048	0.844544	k		90465215	NA				17730971	NA				60879124	NA
ENSMUSG00000041957.16	Pkp2	chr16	16031182	16090576	protein_coding	+	/	4.91445	0.281989	0.718707	0.846332	k		31436553	NA				56625524	NA				12577896	NA
ENSMUSG00000022534.15	Mefv	chr16	3525082	3535961	protein_coding	-	/	593.406	0.174958	0.725658	0.850468	k		90076031	NA				17379749	NA				60925513	NA
ENSMUSG00000047746.15	Fbxo40	chr16	36783822	36810829	protein_coding	-	/	12.4544	0.20792	0.733309	0.855297	k		91951135	NA				17362329	NA				36599196	NA
ENSMUSG00000041720.15	Pi4ka	chr16	17098215	17224178	protein_coding	-	/	2349.5	0.0352991	0.734517	0.856207	k		75106782	NA				80997585	NA				61197619	NA
ENSMUSG00000041617.11	Ccdc74a	chr16	17464334	17468602	protein_coding	+	/	8.26615	0.280165	0.745897	0.863724	k		52592344	NA				17307475	NA				44378409	NA
ENSMUSG00000061751.17	Kalrn	chr16	33789443	34393902	protein_coding	-	/	55.9224	0.107028	0.758025	0.871121	k		88393426	NA				31697628	NA				18102414	NA
ENSMUSG00000022864.15	D16Ertd472e	chr16	78337226	78373596	protein_coding	-	/	885.391	0.040805	0.780116	0.884803	k		61917824	NA				16570880	NA				55315094	NA
ENSMUSG00000022658.11	Tagln3	chr16	45531593	45544971	protein_coding	-	/	4.23052	0.207386	0.820443	0.907462	k		78357204	NA				38713033	NA				20307538	NA
ENSMUSG00000049502.18	Dtx3l	chr16	35746881	35759521	protein_coding	-	/	2975.48	0.0492128	0.829161	0.912707	k		94522576	NA				38632568	NA				20254788	NA
ENSMUSG00000058240.15	Cryzl1	chr16	91486210	91525863	protein_coding	-	/	452.678	0.0263904	0.833321	0.914542	k		27668585	NA				38118116	2.27402				3548374	NA
ENSMUSG00000022516.11	Nudt16l1	chr16	4756625	4758896	protein_coding	+	/	546.277	0.0350081	0.834034	0.914908	k		17846509	NA				38068685	NA				97291247	0.574113
ENSMUSG00000000326.14	Comt	chr16	18225636	18245602	protein_coding	-	/	408.839	0.0340403	0.843629	0.919852	k		84483322	NA				37400515	0.715525				79711348	NA
ENSMUSG00000034422.15	Parp14	chr16	35653244	35691914	protein_coding	-	/	5332.84	0.0371015	0.863683	0.931653	k		93777561	NA				36935304	0.42565				19542062	NA
ENSMUSG00000022867.12	Usp25	chr16	76810594	76913668	protein_coding	+	/	2717.49	0.0183851	0.875237	0.938424	k		43514456	NA				34470291	NA				49245169	NA
ENSMUSG00000039637.16	Coro7	chr16	4443997	4497641	protein_coding	-	/	2461.01	0.0206862	0.875358	0.938468	k		52649484	NA				20448578	2.13197				60448971	NA
ENSMUSG00000047714.15	Ppp1r2	chr16	31070355	31094095	protein_coding	-	/	991.264	0.0200196	0.886172	0.944497	k		31231285	NA				20543204	NA				64731636	NA
ENSMUSG00000050312.13	Nsun3	chr16	62552807	62607181	protein_coding	-	/	264.536	0.0221683	0.902675	0.953519	k		92173917	NA				78749896	NA				49931436	NA
ENSMUSG00000022681.16	Ntan1	chr16	13636709	13653315	protein_coding	+	/	628.431	0.0135838	0.902772	0.953575	k		75919438	NA				78727836	NA				16183048	NA
ENSMUSG00000037972.8	Snn	chr16	10878809	10892849	protein_coding	+	/	3941.34	0.0164021	0.902945	0.953619	k		65317161	NA				22710027	NA				22055671	NA
ENSMUSG00000023791.19	Pigx	chr16	31903234	31918558	protein_coding	-	/	300.876	0.0167844	0.910713	0.957259	k		76345626	NA				22737084	3.41476				39754364	NA
ENSMUSG00000022964.15	Tmem50b	chr16	91371391	91394688	protein_coding	-	/	779.806	0.016171	0.915387	0.959752	k		50871493	NA				22876615	NA				75941873	NA
ENSMUSG00000116673.2	A630089N07Rik	chr16	97802510	97883650	protein_coding	-	/	202.851	0.0203009	0.933028	0.968221	k		92345380	NA				22769822	NA				9862829	NA
ENSMUSG00000022761.13	Lztr1	chr16	17326552	17344197	protein_coding	+	/	839.312	0.00700431	0.945923	0.974996	k		19702254	NA				22965286	1.08554				25545446	NA
ENSMUSG00000008393.10	Carhsp1	chr16	8476444	8490019	protein_coding	-	/	481.244	0.0149972	0.947137	0.975704	k		32273407	NA				23268167	NA				74758128	NA
ENSMUSG00000041215.17	Yeats2	chr16	19959813	20051323	protein_coding	+	/	698.595	0.00753395	0.964821	0.983727	k		95098036	NA				36224354	NA				9863623	NA
ENSMUSG00000022951.19	Rcan1	chr16	92188841	92267755	protein_coding	-	/	249.752	0.0101429	0.970619	0.986797	k		58058467	NA				88617103	NA				32545484	NA
ENSMUSG00000055447.20	Cd47	chr16	49620896	49735373	protein_coding	+	/	4445.64	0.00243176	0.978969	0.991155	k		94984498	NA				87692788	NA				42123725	NA
ENSMUSG00000000159.17	Igsf5	chr16	96162868	96223321	protein_coding	+	/	0	NA	NA	NA	k		37412289	NA				97272165	1.53905				21074763	NA
ENSMUSG00000004366.5	Sst	chr16	23708323	23709708	protein_coding	-	/	0	NA	NA	NA	k		51800616	NA				92282624	NA				22424076	NA
ENSMUSG00000004842.20	Pou1f1	chr16	65317397	65331183	protein_coding	+	/	0	NA	NA	NA	k		30689009	NA				30075196	NA				5033653	NA
ENSMUSG00000006958.15	Chrd	chr16	20551877	20561134	protein_coding	+	/	0	NA	NA	NA	k		31805649	1.45464				87350218	NA				22350806	NA
ENSMUSG00000008658.18	Rbfox1	chr16	5124665	7229391	protein_coding	+	/	0	NA	NA	NA	k		17051465	NA				75337402	NA				13288944	NA
ENSMUSG00000009047.6	Krtap13-23	chr16	88574784	88575616	protein_coding	+	/	0	NA	NA	NA	k		83830266	NA				45476678	NA				17982953	NA
ENSMUSG00000009097.11	Tbx1	chr16	18399729	18409421	protein_coding	-	/	0	NA	NA	NA	k		91923176	NA				45447211	NA				91324331	NA
ENSMUSG00000022523.11	Fgf12	chr16	27978850	28571820	protein_coding	-	/	0	NA	NA	NA	k		70927957	NA				45355672	NA				31196453	NA
ENSMUSG00000022525.14	Plaat1	chr16	29028447	29049283	protein_coding	+	/	0	NA	NA	NA	k		63288864	NA				23247883	NA				76618261	NA
ENSMUSG00000022542.8	Septin12	chr16	4804722	4815716	protein_coding	-	/	0	NA	NA	NA	k		90345517	NA				22623953	NA				77210531	NA
ENSMUSG00000022548.15	Apod	chr16	31115010	31133626	protein_coding	-	/	0	NA	NA	NA	k		88164790	NA				35940316	NA				77451419	NA
ENSMUSG00000022650.8	Retnlb	chr16	48637219	48639255	protein_coding	+	/	0	NA	NA	NA	k		47942435	NA				32597793	NA				77099152	NA
ENSMUSG00000022652.8	Morc1	chr16	48251600	48451263	protein_coding	+	/	0	NA	NA	NA	k		31325478	2.26868				10609244	NA				77216137	NA
ENSMUSG00000022676.8	Snai2	chr16	14523716	14527249	protein_coding	+	/	0	NA	NA	NA	k		90908908	NA				29214671	NA				40129795	NA
ENSMUSG00000022683.14	Pla2g10	chr16	13532921	13548847	protein_coding	-	/	0	NA	NA	NA	k		20408867	NA				26281885	NA				39947830	NA
ENSMUSG00000022687.13	Boc	chr16	44305412	44379260	protein_coding	-	/	1.94533	2.2795	0.178568	NA	k		72023271	NA				10175812	0.311472				77282934	NA
ENSMUSG00000022705.6	Drd3	chr16	43574389	43643295	protein_coding	+	/	0	NA	NA	NA	k		57813901	NA				10010576	NA				79448415	NA
ENSMUSG00000022715.4	Tmem114	chr16	8227139	8243000	protein_coding	-	/	0	NA	NA	NA	k		18031117	NA				9988090	0.536218				77443228	NA
ENSMUSG00000022738.8	Gsc2	chr16	17730971	17732923	protein_coding	-	/	0	NA	NA	NA	k		78487313	NA				92142870	NA				91059386	NA
ENSMUSG00000022754.7	Tmem45a	chr16	56625524	56706529	protein_coding	-	/	0	NA	NA	NA	k		70413211	NA				92089277	NA				43128298	NA
ENSMUSG00000022758.15	P2rx6	chr16	17379749	17395664	protein_coding	+	/	0	NA	NA	NA	k		31409014	NA				91022345	NA				77413199	NA
ENSMUSG00000022759.16	Lrrc74b	chr16	17362329	17379111	protein_coding	-	/	0	NA	NA	NA	k		36682812	0.313598				17712087	NA				17739907	NA
ENSMUSG00000022762.19	Ncam2	chr16	80997585	81423716	protein_coding	+	/	0	NA	NA	NA	k		86032730	NA				10605800	2.12705				77273822	NA
ENSMUSG00000022763.19	Aifm3	chr16	17307475	17325349	protein_coding	+	/	0	NA	NA	NA	k		70751172	NA				94549495	NA				77358538	NA
ENSMUSG00000022780.6	Meltf	chr16	31697628	31717838	protein_coding	+	/	0	NA	NA	NA	k		92658708	NA				58855926	NA				77213512	NA
ENSMUSG00000022783.12	Spag6l	chr16	16570880	16647320	protein_coding	-	/	0	NA	NA	NA	k		86613754	NA				17945506	0.0523482				77336770	NA
ENSMUSG00000022790.15	Igsf11	chr16	38713033	38847521	protein_coding	+	/	0	NA	NA	NA	k		29569628	NA				88681674	NA				77178838	NA
ENSMUSG00000022798.9	Tex55	chr16	38632568	38649111	protein_coding	-	/	0	NA	NA	NA	k		90393661	NA				58708671	NA				95561036	NA
ENSMUSG00000022805.18	Cfap91	chr16	38118116	38162505	protein_coding	-	/	2.78042	2.27402	0.0884124	NA	k		21057245	NA				13804468	NA				57723296	NA
ENSMUSG00000022809.5	Nr1i2	chr16	38068685	38115186	protein_coding	-	/	0	NA	NA	NA	k		93153616	NA				88954840	NA				74138878	NA
ENSMUSG00000022821.14	Hgd	chr16	37400515	37452382	protein_coding	+	/	2.07332	0.715525	0.561072	NA	k		50410866	NA				95959607	1.42966				19018948	NA
ENSMUSG00000022829.15	Stxbp5l	chr16	36935304	37205324	protein_coding	-	/	2.56222	0.42565	0.819696	NA	k		90150070	NA				88423674	NA				18836805	NA
ENSMUSG00000022832.12	Ropn1	chr16	34470291	34498988	protein_coding	+	/	0	NA	NA	NA	k		20694007	NA				19328308	NA				19015245	NA
ENSMUSG00000022842.19	Ece2	chr16	20448578	20465235	protein_coding	+	/	1.31871	2.13197	0.211453	NA	k		81653921	NA				17716501	NA				97678433	NA
ENSMUSG00000022847.16	Thpo	chr16	20543204	20553261	protein_coding	-	/	0	NA	NA	NA	k		89381423	NA				91066660	NA				18980177	NA
ENSMUSG00000022857.14	Tmprss15	chr16	78749896	78887985	protein_coding	-	/	0	NA	NA	NA	k		62999624	NA				32090286	NA				3435716	NA
ENSMUSG00000022860.16	Chodl	chr16	78727836	78748621	protein_coding	+	/	0	NA	NA	NA	k		91999789	NA				20408221	1.84415				58841328	NA
ENSMUSG00000022868.7	Ahsg	chr16	22710027	22718199	protein_coding	+	/	0	NA	NA	NA	k		88173497	NA				56857330	NA				16490254	NA
ENSMUSG00000022871.14	Fetub	chr16	22737084	22758528	protein_coding	+	/	1.76001	3.41476	0.0503743	NA	k		93685622	NA				93715919	NA				58780566	NA
ENSMUSG00000022875.19	Kng1	chr16	22876615	22900828	protein_coding	+	/	0	NA	NA	NA	k		59457301	NA				42068805	NA				58826949	NA
ENSMUSG00000022877.10	Hrg	chr16	22769822	22780406	protein_coding	+	/	0	NA	NA	NA	k		42704725	0.853502				23744298	NA				58883971	NA
ENSMUSG00000022878.6	Adipoq	chr16	22965286	22976778	protein_coding	+	/	0.99462	1.08554	0.507954	NA	k		84098628	NA				62635039	NA				3419789	NA
ENSMUSG00000022887.10	Masp1	chr16	23268167	23339565	protein_coding	-	/	0	NA	NA	NA	k		20059407	NA				58846160	NA				58870749	NA
ENSMUSG00000022902.9	Stfa2	chr16	36224354	36228819	protein_coding	-	/	0	NA	NA	NA	k		57631850	NA				16490092	NA				59075490	NA
ENSMUSG00000022931.8	Krtap15-1	chr16	88617103	88626732	protein_coding	+	/	0	NA	NA	NA	k		20619042	NA				25105567	NA				93449976	NA
ENSMUSG00000022935.17	Grik1	chr16	87692788	88087153	protein_coding	-	/	0	NA	NA	NA	k		81969160	NA				59103879	NA				84818510	NA
ENSMUSG00000022938.9	Fam3b	chr16	97272165	97316016	protein_coding	-	/	2.23823	1.53905	0.326215	NA	k		30656810	NA				88570067	NA				24198362	NA
ENSMUSG00000022949.10	Clic6	chr16	92282624	92338131	protein_coding	+	/	0	NA	NA	NA	k		92254365	NA				29050603	NA				16093467	NA
ENSMUSG00000023176.10	Cpn2	chr16	30075196	30086317	protein_coding	-	/	0	NA	NA	NA	k		38968952	NA				38593546	NA				7526600	NA
ENSMUSG00000025610.8	Map3k7cl	chr16	87350218	87392224	protein_coding	+	/	0	NA	NA	NA	k		76179995	NA				10608369	NA				31162965	NA
ENSMUSG00000032948.11	Lipi	chr16	75337402	75382949	protein_coding	-	/	0	NA	NA	NA	k		31144037	NA				19224994	NA				3352255	NA
ENSMUSG00000033177.14	Tmprss7	chr16	45476678	45514021	protein_coding	-	/	0	NA	NA	NA	k		72869200	NA				88547632	NA				12226147	NA
ENSMUSG00000033187.9	BC016579	chr16	45447211	45474431	protein_coding	-	/	0	NA	NA	NA	k		86921834	NA				88407593	NA				14176296	NA
ENSMUSG00000033210.17	Slc9c1	chr16	45355672	45427364	protein_coding	+	/	0	NA	NA	NA	k		71046672	NA				88357716	NA				15689693	NA
ENSMUSG00000033383.7	Rtp1	chr16	23247883	23252710	protein_coding	+	/	0	NA	NA	NA	k		88594396	NA				50410220	NA				15568787	NA
ENSMUSG00000033501.6	Crygs	chr16	22623953	22630327	protein_coding	-	/	0	NA	NA	NA	k		90133532	NA				88504057	NA				15426971	NA
ENSMUSG00000034362.8	Csta1	chr16	35940316	35951611	protein_coding	-	/	0	NA	NA	NA	k		86566883	NA				18439067	NA				7921238	NA
ENSMUSG00000035638.15	Muc20	chr16	32597793	32617805	protein_coding	-	/	0	NA	NA	NA	k		96524650	NA				64745092	NA				12768645	NA
ENSMUSG00000038015.7	Prm2	chr16	10609244	10613998	protein_coding	-	/	0	NA	NA	NA	k		96435570	NA				3408906	NA				10056030	NA
ENSMUSG00000038094.16	Atp13a4	chr16	29214671	29363682	protein_coding	-	/	0	NA	NA	NA	k		96719932	NA				92115653	NA				16197076	NA
ENSMUSG00000038148.14	Cldn16	chr16	26281885	26301515	protein_coding	+	/	0	NA	NA	NA	k		49518392	NA				88692856	NA				15036708	NA
ENSMUSG00000039179.14	Tekt5	chr16	10175812	10213354	protein_coding	-	/	0.99674	0.311472	0.860278	NA	k		37662649	NA				35361515	NA				31111348	NA
ENSMUSG00000039200.17	Atf7ip2	chr16	10010576	10069342	protein_coding	+	/	0	NA	NA	NA	k		15702802	1.68339				27126239	0.553758				3348876	NA
ENSMUSG00000039209.13	Rpl39l	chr16	9988090	9992775	protein_coding	+	/	3.20266	0.536218	0.610476	NA	k		89940845	NA				30088120	NA				3885207	NA
ENSMUSG00000039639.8	Kcne1	chr16	92142870	92156356	protein_coding	-	/	0	NA	NA	NA	k		88778140	NA				32315083	NA				14818186	NA
ENSMUSG00000039672.13	Kcne2	chr16	92089277	92095017	protein_coding	+	/	0	NA	NA	NA	k		65461943	NA				63363897	NA				23671741	NA
ENSMUSG00000039830.10	Olig2	chr16	91022345	91025565	protein_coding	+	/	0	NA	NA	NA	k		5248489	NA				59020715	NA				8922667	NA
ENSMUSG00000041566.4	Tssk1	chr16	17712087	17715786	protein_coding	+	/	0	NA	NA	NA	k		84535849	NA				45232131	NA				8813952	NA
ENSMUSG00000043050.9	Tnp2	chr16	10605800	10606524	protein_coding	-	/	1.55195	2.12705	0.271763	NA	k		21152105	1.41625				59473846	NA				15917462	NA
ENSMUSG00000043301.17	Kcnj6	chr16	94549495	94798560	protein_coding	-	/	0	NA	NA	NA	k		32459170	NA				58455530	NA				15405229	NA
ENSMUSG00000043357.6	Or5h19	chr16	58855926	58860130	protein_coding	-	/	0	NA	NA	NA	k		20270241	NA				88302695	NA				3119839	NA
ENSMUSG00000043811.6	Rtn4r	chr16	17945506	17970272	protein_coding	+	/	2.93831	0.0523482	0.976567	NA	k		90524313	1.08065				88525750	NA				14608281	NA
ENSMUSG00000043982.3	Krtap19-4	chr16	88681674	88681977	protein_coding	-	/	0	NA	NA	NA	k		24864451	NA				27172072	NA				12198994	NA
ENSMUSG00000044029.7	Or5k15	chr16	58708671	58712426	protein_coding	-	/	0	NA	NA	NA	k		95722536	NA				89304591	NA				3176383	NA
ENSMUSG00000044117.13	Bmerb1	chr16	13804468	13919364	protein_coding	+	/	0	NA	NA	NA	k		60426030	NA				88728692	NA				15269868	NA
ENSMUSG00000044227.6	Krtap20-21	chr16	88954840	88955236	protein_coding	+	/	0	NA	NA	NA	k		13007358	NA				88670515	NA				23597926	NA
ENSMUSG00000045275.18	Lca5l	chr16	95959607	95993471	protein_coding	-	/	3.80927	1.42966	0.254249	NA	k		71824326	NA				88880903	NA				23333020	NA
ENSMUSG00000045331.4	2310079G19Rik	chr16	88423674	88424554	protein_coding	-	/	0	NA	NA	NA	k		25342171	NA				88828587	NA				3122818	NA
ENSMUSG00000045341.3	Or2l5	chr16	19328308	19341016	protein_coding	-	/	0	NA	NA	NA	k		93770651	NA				89200106	NA				3339636	NA
ENSMUSG00000045521.8	Tssk2	chr16	17716501	17717888	protein_coding	+	/	0	NA	NA	NA	k		58867224	NA				48104096	NA				69940053	NA
ENSMUSG00000046160.7	Olig1	chr16	91066660	91068821	protein_coding	+	/	0	NA	NA	NA	k		75443079	NA				9385762	NA				83362415	NA
ENSMUSG00000046345.6	Smco1	chr16	32090286	32093599	protein_coding	+	/	0	NA	NA	NA	k		36015219	NA				3648742	NA				31752465	NA
ENSMUSG00000046613.20	Vwa5b2	chr16	20408221	20424127	protein_coding	+	/	3.27158	1.84415	0.201218	NA	k		4047064	NA				88947974	NA				21659800	NA
ENSMUSG00000046748.9	Tmem45a2	chr16	56857330	56891735	protein_coding	-	/	0	NA	NA	NA	k		31195324	NA				17798292	NA				89886871	0.0472584
ENSMUSG00000047109.14	Cldn14	chr16	93715919	93809696	protein_coding	-	/	0	NA	NA	NA	k		19881953	NA				89284267	NA				20390160	NA
ENSMUSG00000047261.10	Gap43	chr16	42068805	42161014	protein_coding	-	/	0	NA	NA	NA	k		25283465	NA				58928287	NA				78274630	NA
ENSMUSG00000047531.10	Rtp2	chr16	23744298	23751144	protein_coding	-	/	0	NA	NA	NA	k		22975430	NA				22804604	NA				91262013	NA
ENSMUSG00000047854.6	Stx19	chr16	62635039	62644709	protein_coding	+	/	0	NA	NA	NA	k		71844341	NA				88674401	NA				88478992	NA
ENSMUSG00000047960.5	Or5h18	chr16	58846160	58850654	protein_coding	-	/	0	NA	NA	NA	k		93255177	NA				19442680	NA				35652400	0.320332
ENSMUSG00000048101.7	Or7a40	chr16	16490092	16494269	protein_coding	-	/	0	NA	NA	NA	k		93288826	NA				58644025	NA				88980203	NA
ENSMUSG00000048399.5	Tprg1	chr16	25105567	25241094	protein_coding	+	/	0	NA	NA	NA	k		93256373	NA				88665805	NA				89960068	NA
ENSMUSG00000048810.3	Or5ac20	chr16	59103879	59107156	protein_coding	-	/	0	NA	NA	NA	k		94092145	NA				41353220	NA				80523554	NA
ENSMUSG00000048830.4	Krtap13-21	chr16	88570067	88571094	protein_coding	-	/	0	NA	NA	NA	k		34725594	NA				19348024	NA				68685234	NA
ENSMUSG00000048939.14	Atp13a5	chr16	29050603	29197550	protein_coding	-	/	0	NA	NA	NA	k		21177282	NA				58815720	NA				43509614	NA
ENSMUSG00000049436.6	Upk1b	chr16	38593546	38620690	protein_coding	-	/	0	NA	NA	NA	k		3821649	NA				19424446	NA				80746537	NA
ENSMUSG00000050058.7	Prm3	chr16	10608369	10608778	protein_coding	-	/	0	NA	NA	NA	k		21172798	NA				88844177	NA				54170487	NA
ENSMUSG00000050158.8	Or2m13	chr16	19224994	19241884	protein_coding	-	/	0	NA	NA	NA	k		89677936	NA				89216214	NA				65410008	NA
ENSMUSG00000050224.4	Krtap13	chr16	88547632	88548523	protein_coding	-	/	0	NA	NA	NA	k		21210108	NA				58967409	NA				22353778	NA
ENSMUSG00000050239.4	Krtap24-1	chr16	88407593	88409167	protein_coding	-	/	0	NA	NA	NA	k		9815073	NA				93885790	NA				84444261	NA
ENSMUSG00000050520.5	Cldn8	chr16	88357716	88360071	protein_coding	-	/	0	NA	NA	NA	k		58480275	NA				58936900	NA				20840078	NA
ENSMUSG00000050685.6	Ccdc54	chr16	50410220	50411517	protein_coding	-	/	0	NA	NA	NA	k		31314561	NA				58691318	NA				45462720	NA
ENSMUSG00000050704.4	Krtap13-22	chr16	88504057	88504850	protein_coding	-	/	0	NA	NA	NA	k		31160836	NA				69653762	NA				16786473	NA
ENSMUSG00000050761.5	Gp1bb	chr16	18439067	18441153	protein_coding	-	/	0	NA	NA	NA	k		35408937	NA				58887503	NA				84395766	NA
ENSMUSG00000050783.6	Htr1f	chr16	64745092	64926217	protein_coding	-	/	0	NA	NA	NA	k		37829315	NA				66452307	NA				94970697	NA
ENSMUSG00000051003.3	Or1f19	chr16	3408906	3417187	protein_coding	+	/	0	NA	NA	NA	k		24899005	NA				55045538	NA				22504100	NA
ENSMUSG00000051728.8	Fam243	chr16	92115653	92118329	protein_coding	-	/	0	NA	NA	NA	k		17414960	NA				13799563	NA				44623908	NA
ENSMUSG00000051802.4	Krtap19-5	chr16	88692856	88693345	protein_coding	-	/	0	NA	NA	NA	k		84418033	NA				59165038	NA				77913988	NA
ENSMUSG00000052133.17	Sema5b	chr16	35361515	35485102	protein_coding	+	/	0	NA	NA	NA	k		43529458	1.21146				88971623	NA				62932053	NA
ENSMUSG00000052276.9	Ostn	chr16	27126239	27169962	protein_coding	+	/	3.20436	0.553758	0.654466	NA	k		8640009	NA				88966378	NA				65590257	NA
ENSMUSG00000052316.10	Lrrc15	chr16	30088120	30102074	protein_coding	-	/	0	NA	NA	NA	k		5499709	NA				88937739	NA				35141082	1.02246
ENSMUSG00000052363.9	Zdhhc19	chr16	32315083	32380784	protein_coding	+	/	0	NA	NA	NA	k		31193031	NA				88860300	NA				22911693	NA
ENSMUSG00000052504.8	Epha3	chr16	63363897	63684538	protein_coding	-	/	0	NA	NA	NA	k		79886695	NA				88837811	NA				53439892	NA
ENSMUSG00000052537.5	Or5ac16	chr16	59020715	59023896	protein_coding	-	/	0	NA	NA	NA	k		14871190	NA				88812172	NA				57717169	NA
ENSMUSG00000053182.12	Cd200l1	chr16	45232131	45313332	protein_coding	-	/	0	NA	NA	NA	k		76229539	NA				88555735	NA				65711847	NA
ENSMUSG00000055540.16	Epha6	chr16	59473846	60425894	protein_coding	-	/	0	NA	NA	NA	k		92949917	NA				64298173	NA				21151396	NA
ENSMUSG00000055789.8	Ftdc2	chr16	58455530	58459102	protein_coding	-	/	0	NA	NA	NA	k		31335522	NA				59119244	NA				67961347	NA
ENSMUSG00000055811.3	Cldn17	chr16	88302695	88303866	protein_coding	-	/	0	NA	NA	NA	k		22258655	NA				57444621	NA				48569763	0.394073
ENSMUSG00000056350.8	Krtap13-1	chr16	88525750	88526499	protein_coding	+	/	0	NA	NA	NA	k		6904486	NA				26732303	NA				73400349	NA
ENSMUSG00000056423.8	Uts2b	chr16	27172072	27188989	protein_coding	-	/	0	NA	NA	NA	k		33497057	NA				19383639	NA				75471951	NA
ENSMUSG00000056706.4	Krtap7-1	chr16	89304591	89305211	protein_coding	-	/	0	NA	NA	NA	k		7028135	NA				14724470	NA				16637613	0.649467
ENSMUSG00000057174.6	Krtap19-9b	chr16	88728692	88729153	protein_coding	-	/	0	NA	NA	NA	k		31142536	NA				88443712	NA				70082145	NA
ENSMUSG00000057650.4	Krtap19-2	chr16	88670515	88671157	protein_coding	-	/	0	NA	NA	NA	k		7104704	NA				58579907	NA				89429186	NA
ENSMUSG00000057855.3	Krtap20-1	chr16	88880903	88881422	protein_coding	+	/	0	NA	NA	NA	k		31309773	NA				44215159	NA				55760702	NA
ENSMUSG00000058172.2	Krtap6-1	chr16	88828587	88829180	protein_coding	+	/	0	NA	NA	NA	k		38469970	NA				36179744	NA				20747719	NA
ENSMUSG00000058368.4	Krtap21-1	chr16	89200106	89200756	protein_coding	-	/	0	NA	NA	NA	k		6977986	NA				48124271	NA				54403154	NA
ENSMUSG00000058550.16	Dppa4	chr16	48104096	48114600	protein_coding	+	/	0	NA	NA	NA	k		22607870	NA				88622178	NA				74403150	NA
ENSMUSG00000059003.13	Grin2a	chr16	9385762	9813424	protein_coding	-	/	0	NA	NA	NA	k		22608080	NA				59227695	NA				71651826	NA
ENSMUSG00000059043.3	Or2c1	chr16	3648742	3662611	protein_coding	+	/	0	NA	NA	NA	k		7630206	NA				59086476	NA				67803850	NA
ENSMUSG00000059113.3	Krtap20-20	chr16	88947974	88948438	protein_coding	+	/	0	NA	NA	NA	k		78482272	NA				59034497	NA				94903263	NA
ENSMUSG00000059280.5	Vpreb1b	chr16	17798292	17799137	protein_coding	+	/	0	NA	NA	NA	k		12381586	NA				58434038	NA				84689550	NA
ENSMUSG00000059632.5	Krtap8-1	chr16	89284267	89284840	protein_coding	-	/	0	NA	NA	NA	k		17739423	NA				19695317	NA				85812343	NA
ENSMUSG00000060057.5	Or5h25	chr16	58928287	58932244	protein_coding	-	/	0	NA	NA	NA	k		12380552	NA				36142027	NA				65743992	NA
ENSMUSG00000060459.15	Kng2	chr16	22804604	22848232	protein_coding	-	/	0	NA	NA	NA	k		22663444	NA				93424985	NA				57085725	NA
ENSMUSG00000060469.4	Krtap19-3	chr16	88674401	88674926	protein_coding	-	/	0	NA	NA	NA	k		48886862	NA				44687460	1.01426				16670179	NA
ENSMUSG00000060480.6	Or2aj6	chr16	19442680	19448666	protein_coding	-	/	0	NA	NA	NA	k		85012262	NA				20971405	NA				37369531	NA
ENSMUSG00000060663.7	Or5k8	chr16	58644025	58647145	protein_coding	-	/	0	NA	NA	NA	k		5044972	NA				88467914	NA				81705886	1.98315
ENSMUSG00000060691.5	Krtap19-1	chr16	88665805	88666299	protein_coding	-	/	0	NA	NA	NA	k		78019482	NA				58734648	NA				42484289	1.85285
ENSMUSG00000061080.13	Lsamp	chr16	41353220	42002042	protein_coding	+	/	0	NA	NA	NA	k		87430575	NA				18035743	NA				84016173	NA
ENSMUSG00000061361.3	Or2l13b	chr16	19348024	19354305	protein_coding	-	/	0	NA	NA	NA	k		78028114	NA				58745070	NA				36397928	2.23136
ENSMUSG00000062105.6	Or5h17	chr16	58815720	58821804	protein_coding	+	/	0	NA	NA	NA	k		22910336	NA				89002749	NA				97206469	NA
ENSMUSG00000062245.5	Or2aj5	chr16	19424446	19430632	protein_coding	-	/	0	NA	NA	NA	k		84671369	NA				89367064	NA				65136004	NA
ENSMUSG00000062400.4	Krtap6-5	chr16	88844177	88844771	protein_coding	-	/	0	NA	NA	NA	k		22855605	NA				26322406	NA				16955192	2.66868
ENSMUSG00000062433.4	Krtap6-2	chr16	89216214	89216999	protein_coding	-	/	0	NA	NA	NA	k		23773025	NA				91180749	NA				17532725	NA
ENSMUSG00000062608.6	Or5k3	chr16	58967409	58971140	protein_coding	+	/	0	NA	NA	NA	k		48595767	NA				59148368	NA				74944121	NA
ENSMUSG00000062713.9	Sim2	chr16	93885790	93927891	protein_coding	+	/	0	NA	NA	NA	k		70481056	NA				32625130	NA				49189415	NA
ENSMUSG00000063020.3	Or5ac15	chr16	58936900	58941432	protein_coding	-	/	0	NA	NA	NA	k		65510156	NA				58903192	NA				16750725	NA
ENSMUSG00000063137.6	Or5k14	chr16	58691318	58695131	protein_coding	-	/	0	NA	NA	NA	k		48606343	NA				36041838	0.767112				88806547	NA
ENSMUSG00000063163.14	Speer2	chr16	69653762	69660632	protein_coding	-	/	0	NA	NA	NA	k		65499258	NA				59181523	NA				20880963	NA
ENSMUSG00000064006.7	Or5h22	chr16	58887503	58898368	protein_coding	-	/	0	NA	NA	NA	k		33732754	NA				59130569	NA				67848274	NA
ENSMUSG00000064115.14	Cadm2	chr16	66452307	67417796	protein_coding	-	/	0	NA	NA	NA	k		32129703	NA				88807283	NA				90971877	NA
ENSMUSG00000064310.11	Zpld1	chr16	55045538	55118349	protein_coding	-	/	0	NA	NA	NA	k		95550869	NA				4825152	NA				20639131	NA
ENSMUSG00000065968.9	Ifitm7	chr16	13799563	13804752	protein_coding	-	/	0	NA	NA	NA	k		34468716	NA				88759161	NA				63774449	NA
ENSMUSG00000066257.5	Or5ac24	chr16	59165038	59169609	protein_coding	-	/	0	NA	NA	NA	k		42321536	NA				58987010	NA				54646861	NA
ENSMUSG00000068067.3	Krtap20-24	chr16	88971623	88972087	protein_coding	+	/	0	NA	NA	NA	k		16886863	NA				18655334	NA				35711784	NA
ENSMUSG00000068068.2	Krtap20-22	chr16	88966378	88966536	protein_coding	+	/	0	NA	NA	NA	k		31523135	NA				8498634	NA				16666715	NA
ENSMUSG00000068071.3	krtap20-23	chr16	88937739	88938227	protein_coding	+	/	0	NA	NA	NA	k		89073183	NA				58918344	NA				78554621	NA
ENSMUSG00000068073.3	Krtap6-6	chr16	88860300	88860890	protein_coding	-	/	0	NA	NA	NA	k		83282178	NA				37671275	NA				20940580	NA
ENSMUSG00000068074.4	Krtap6-7	chr16	88837811	88838360	protein_coding	-	/	0	NA	NA	NA	k		76013660	NA				59005582	NA				20779377	NA
ENSMUSG00000068075.4	Krtap6-3	chr16	88812172	88812734	protein_coding	+	/	0	NA	NA	NA	k		7585726	NA				56734707	NA				81087050	NA
ENSMUSG00000068078.5	Krtap13-20	chr16	88555735	88556680	protein_coding	+	/	0	NA	NA	NA	k		94860937	NA				48219816	NA				22359223	NA
ENSMUSG00000068167.7	Csnka2ip	chr16	64298173	64422771	protein_coding	-	/	0	NA	NA	NA	k		90305629	NA				20430360	NA				73973681	NA
ENSMUSG00000068182.4	Or5ac21	chr16	59119244	59124776	protein_coding	+	/	0	NA	NA	NA	k		90306140	NA				45332154	NA				70544367	NA
ENSMUSG00000068196.6	Col8a1	chr16	57444621	57575100	protein_coding	-	/	0	NA	NA	NA	k		90300979	NA				18439216	NA				73260695	NA
ENSMUSG00000068428.8	Gmnc	chr16	26732303	26810402	protein_coding	-	/	0	NA	NA	NA	k		21776751	NA				88608328	NA				84043199	NA
ENSMUSG00000068535.3	Or2aj4	chr16	19383639	19390559	protein_coding	-	/	0	NA	NA	NA	k		87037693	NA				17650985	NA				90932163	NA
ENSMUSG00000068617.6	Clxn	chr16	14724470	14799235	protein_coding	+	/	0	NA	NA	NA	k		57574996	NA				18063079	NA				48082177	NA
ENSMUSG00000071471.3	Krtap26-1	chr16	88443712	88444684	protein_coding	-	/	0	NA	NA	NA	k		87453583	NA				91855204	NA				70462194	NA
ENSMUSG00000071510.4	Or5k1b	chr16	58579907	58583539	protein_coding	-	/	0	NA	NA	NA	k		93059199	NA				91481286	NA				71008718	NA
ENSMUSG00000071550.15	Cfap44	chr16	44215159	44302791	protein_coding	+	/	0	NA	NA	NA	k		87468222	NA				92119046	NA				22062918	NA
ENSMUSG00000071561.3	Cstdc5	chr16	36179744	36188110	protein_coding	-	/	0	NA	NA	NA	k		60585112	NA				96162994	NA				35105124	NA
ENSMUSG00000072419.6	Dppa2	chr16	48124271	48140086	protein_coding	+	/	0	NA	NA	NA	k		94511676	NA				39804733	NA				36816989	NA
ENSMUSG00000074928.6	Krtap14	chr16	88622178	88623033	protein_coding	-	/	0	NA	NA	NA	k		80601239	NA				39804723	NA				20615977	NA
ENSMUSG00000074991.6	Gabrr3	chr16	59227695	59284867	protein_coding	+	/	0	NA	NA	NA	k		92118370	NA				20335732	-0.460365				17632892	NA
ENSMUSG00000074995.3	Or5ac19	chr16	59086476	59092995	protein_coding	-	/	0	NA	NA	NA	k		85120203	NA				22287211	-2.39977				31630660	NA
ENSMUSG00000074996.5	Or5ac17	chr16	59034497	59040130	protein_coding	-	/	0	NA	NA	NA	k		85170850	NA				4904155	-1.45227				31498059	NA
ENSMUSG00000075002.3	Ftdc1	chr16	58434038	58437341	protein_coding	-	/	0	NA	NA	NA	k		95633016	NA				25778038	-4.18699				91255309	NA
ENSMUSG00000075330.5	A930003A15Rik	chr16	19695317	19703024	protein_coding	-	/	0	NA	NA	NA	k		8555352	NA				3561957	-0.284894				17543240	NA
ENSMUSG00000079594.3	Cstdc6	chr16	36142027	36154694	protein_coding	-	/	0	NA	NA	NA	k		52288693	NA				24212257	-0.530352				91985950	NA
ENSMUSG00000082815.3	Cbr1b	chr16	93424985	93427339	protein_coding	+	/	0	NA	NA	NA	k		8538592	NA				33650035	-1.94071				24188540	NA
ENSMUSG00000090176.2	Cd200r2	chr16	44687460	44736203	protein_coding	+	/	1.58496	1.01426	0.562364	NA	k		10816946	NA				93929741	-0.717616				57589141	NA
ENSMUSG00000090356.3	Teddm3	chr16	20971405	20972750	protein_coding	-	/	0	NA	NA	NA	k		8495965	NA				13927037	-0.343762				19450652	NA
ENSMUSG00000090515.3	Krtap27-1	chr16	88467914	88468559	protein_coding	-	/	0	NA	NA	NA	k		8599272	NA				95793292	-0.973833				71007742	NA
ENSMUSG00000090629.3	Or5k16	chr16	58734648	58749755	protein_coding	-	/	0	NA	NA	NA	k		8588468	NA				44586099	-1.37675				69986850	NA
ENSMUSG00000090777.3	Ccdc188	chr16	18035743	18038212	protein_coding	+	/	0	NA	NA	NA	k		58171365	NA				3899192	-0.319062				36714756	1.76235
ENSMUSG00000090951.5	Or5k17	chr16	58745070	58749118	protein_coding	-	/	0	NA	NA	NA	k		17829693	NA				45779626	-0.602726				78047941	NA
ENSMUSG00000091039.3	Krtap20-2	chr16	89002749	89003282	protein_coding	+	/	0	NA	NA	NA	k		85321633	NA				22200059	-1.1229				81589104	NA
ENSMUSG00000091212.2	Krtap11-1	chr16	89367064	89368071	protein_coding	-	/	0	NA	NA	NA	k		7584296	NA				76084288	-0.463249				73281745	NA
ENSMUSG00000091972.3	Tmem207	chr16	26322406	26345519	protein_coding	-	/	0	NA	NA	NA	k		66304250	NA				90732980	-0.609919				76738504	NA
ENSMUSG00000093701.9	Gm21970	chr16	91180749	91222722	protein_coding	+	/	0	NA	NA	NA	k		66356674	NA				5029687	-3.54309				20401859	NA
ENSMUSG00000094422.4	Or5ac23	chr16	59148368	59151501	protein_coding	-	/	0	NA	NA	NA	k		47431511	NA				37909363	-0.294089				74827740	NA
ENSMUSG00000094430.3	Smbd1	chr16	32625130	32630847	protein_coding	-	/	0	NA	NA	NA	k		92225475	NA				16234781	-1.99003				64738346	0.817985
ENSMUSG00000094539.4	Or5h23	chr16	58903192	58910185	protein_coding	-	/	0	NA	NA	NA	k		94819075	NA				32293322	-1.11784				36125704	NA
ENSMUSG00000095620.8	Csta2	chr16	36041838	36077810	protein_coding	+	/	1.21215	0.767112	0.655125	NA	k		17637250	NA				29883202	-1.53997				44712659	NA
ENSMUSG00000095706.4	Or5ac25	chr16	59181523	59184356	protein_coding	-	/	0	NA	NA	NA	k		92829069	NA				18595597	-2.01412				36555949	NA
ENSMUSG00000095928.4	Or5ac22	chr16	59130569	59138611	protein_coding	-	/	0	NA	NA	NA	k		44399844	NA				44959936	-0.459794				94513418	NA
ENSMUSG00000095992.3	Krtap22-2	chr16	88807283	88807647	protein_coding	-	/	0	NA	NA	NA	k		53312907	NA				96392040	-1.03059				74045781	NA
ENSMUSG00000096215.9	Smim22	chr16	4825152	4826173	protein_coding	+	/	0	NA	NA	NA	k		24751120	NA				42696244	-0.277975				18500087	1.01676
ENSMUSG00000096534.3	Krtap16-3	chr16	88759161	88759761	protein_coding	-	/	0	NA	NA	NA	k		24768804	NA				3665132	-0.75589				55969529	NA
ENSMUSG00000096695.4	Or5h26	chr16	58987010	58990817	protein_coding	-	/	0	NA	NA	NA	k		24534047	NA				45044678	-0.482281				44621037	NA
ENSMUSG00000099908.2	Gm28539	chr16	18655334	18774997	protein_coding	+	/	0	NA	NA	NA	k		24506714	NA				31998641	-4.52				25260603	NA
ENSMUSG00000107252.2	Litafd	chr16	8498634	8501775	protein_coding	+	/	0	NA	NA	NA	k		87535568	NA				20521714	-0.653134				73985719	NA
ENSMUSG00000108464.6	Or5h24	chr16	58918344	58922216	protein_coding	-	/	0	NA	NA	NA	k		8160162	NA				23783802	-0.571219				65016209	NA
ENSMUSG00000108763.2	Btnl12	chr16	37671275	37681508	protein_coding	-	/	0	NA	NA	NA	k		69994177	NA				94171477	-0.478958				91806852	NA
ENSMUSG00000109020.5	Or5h27	chr16	59005582	59010291	protein_coding	-	/	0	NA	NA	NA	k		32346117	NA				17653140	-1.45444				33827213	0.117045
ENSMUSG00000109588.2	Lnp1	chr16	56734707	56748424	protein_coding	-	/	0	NA	NA	NA	k		32306877	NA				90810925	-0.234284				42005135	NA
ENSMUSG00000110573.2	Gm5485	chr16	48219816	48232779	protein_coding	-	/	0	NA	NA	NA	k		65175418	NA				44913765	-1.69113				18300806	0.355047
ENSMUSG00000115293.3	Eef1ece2	chr16	20430360	20464670	protein_coding	+	/	0	NA	NA	NA	k		32314220	NA				45566606	-1.22521				22346968	NA
ENSMUSG00000116542.2	Cd200l2	chr16	45332154	45352413	protein_coding	-	/	0	NA	NA	NA	k		18218314	0.729112				62674670	-1.83874				60456795	NA
ENSMUSG00000116594.3	Gm49601	chr16	18439216	18445177	protein_coding	-	/	0	NA	NA	NA	k		35339933	NA				78098377	-1.43767				37173114	NA
ENSMUSG00000116636.2	Krtap13-24	chr16	88608328	88609108	protein_coding	-	/	0	NA	NA	NA	k		58164677	NA				38418702	-0.668256				51236997	NA
ENSMUSG00000116652.3	Fam246a	chr16	17650985	17652872	protein_coding	+	/	0	NA	NA	NA	k		38703558	NA				93380345	-0.445676				22114888	NA
ENSMUSG00000116925.2	Gm49776	chr16	18063079	18076185	protein_coding	-	/	0	NA	NA	NA	k		38678692	NA				35590745	-0.45451				68307823	NA
ENSMUSG00000116930.2	Gm49711	chr16	91855204	91984229	protein_coding	+	/	0	NA	NA	NA	k		51128183	NA				32734470	-0.30749				28769675	3.29475
ENSMUSG00000116933.2	Atp5po	chr16	91481286	91723870	protein_coding	-	/	0	NA	NA	NA	k		38721657	NA				95160028	-1.99991				97602328	NA
ENSMUSG00000116967.3	Smim34	chr16	92119046	92142068	protein_coding	-	/	0	NA	NA	NA	k		90490808	NA				89583999	-0.960685				56802066	NA
ENSMUSG00000117081.2	Gm49948	chr16	96162994	96326780	protein_coding	+	/	0	NA	NA	NA	k		16182848	NA				4826594	-0.440018				75192486	NA
ENSMUSG00000121926.1	ENSMUSG00000121926	chr16	39804733	41996658	protein_coding	+	/	0	NA	NA	NA	k		18197049	NA				11131676	-2.93393				36015906	NA
ENSMUSG00000121927.1	ENSMUSG00000121927	chr16	39804723	41229914	protein_coding	+	/	0	NA	NA	NA	k		30612197	NA				91203052	-0.637227				57581844	NA
ENSMUSG00000003233.13	Dvl3	chr16	20335732	20352760	protein_coding	+	/	676.397	-0.460365	9.26137e-05	0.00123284	k		48420461	NA				62614048	-0.396109				24348144	NA
ENSMUSG00000022861.18	Dgkg	chr16	22287211	22475971	protein_coding	-	/	32.2227	-2.39977	0.000146857	0.00172523	k		50607457	NA				16887560	-0.693311				52401535	NA
ENSMUSG00000039457.5	Ppl	chr16	4904155	4950285	protein_coding	-	/	30.3236	-1.45227	0.000151284	0.0017582	k		48347072	NA				43785396	-0.743661				74669927	NA
ENSMUSG00000038168.6	P3h2	chr16	25778038	25924534	protein_coding	-	/	10.43	-4.18699	0.000173204	0.00194523	k		50611511	NA				94370869	-0.217182				91018988	NA
ENSMUSG00000022529.12	Zfp263	chr16	3561957	3568654	protein_coding	+	/	1205.07	-0.284894	0.000270155	0.0027239	k		3216535	NA				8331293	-2.12979				77789902	NA
ENSMUSG00000033306.16	Lpp	chr16	24212257	24811328	protein_coding	+	/	711.119	-0.530352	0.000304124	0.00298483	k		85918991	NA				94129279	-2.40215				29958277	NA
ENSMUSG00000022817.16	Itgb5	chr16	33650035	33769708	protein_coding	+	/	253.625	-1.94071	0.000369099	0.00345352	k		31813452	0.348984				43993609	-0.225582				81059206	NA
ENSMUSG00000040820.17	Hlcs	chr16	93929741	94114430	protein_coding	-	/	452.308	-0.717616	0.000432844	0.00390351	k		42309471	NA				90535095	-3.49501				48189005	NA
ENSMUSG00000060657.9	Marf1	chr16	13927037	13981215	protein_coding	-	/	2269.81	-0.343762	0.000560661	0.00477068	k		80952045	NA				4105393	-0.706701				36139504	NA
ENSMUSG00000022914.18	Brwd1	chr16	95793292	95883726	protein_coding	-	/	1929.28	-0.973833	0.000697534	0.00564953	k		25914090	NA				85590715	-1.7307				32144999	NA
ENSMUSG00000022667.19	Cd200r1	chr16	44586099	44615341	protein_coding	+	/	61.2034	-1.37675	0.000766462	0.00608671	k		37205007	NA				18166046	-0.659065				71675932	NA
ENSMUSG00000022521.11	Crebbp	chr16	3899192	4031861	protein_coding	-	/	1829.32	-0.319062	0.000850312	0.00658226	k		30013145	NA				3690239	-0.322195				73858938	NA
ENSMUSG00000087141.2	Plcxd2	chr16	45779626	45830581	protein_coding	-	/	359.513	-0.602726	0.000946738	0.00715013	k		93430864	NA				56989225	-0.334008				67035016	NA
ENSMUSG00000013089.16	Etv5	chr16	22200059	22258469	protein_coding	-	/	104.741	-1.1229	0.000981748	0.00735934	k		30016913	NA				4867921	-0.206954				36239612	NA
ENSMUSG00000048490.15	Nrip1	chr16	76084288	76170715	protein_coding	-	/	706.907	-0.463249	0.00112868	0.00820715	k		68563798	NA				4759300	-0.273293				86555787	NA
ENSMUSG00000022973.19	Synj1	chr16	90732980	90808196	protein_coding	-	/	1175.79	-0.609919	0.00113575	0.008242	k		76398363	NA				17093941	-0.617474				81668398	NA
ENSMUSG00000051669.7	AU021092	chr16	5029687	5040163	protein_coding	-	/	5.00264	-3.54309	0.00129688	0.00910965	k		47589471	NA				84571011	-1.80086				72168987	NA
ENSMUSG00000022812.15	Gsk3b	chr16	37909363	38066446	protein_coding	+	/	1222.83	-0.294089	0.00130156	0.00913072	k		76595048	NA				97592667	-0.430021				44668737	NA
ENSMUSG00000022788.17	Fgd4	chr16	16234781	16418413	protein_coding	-	/	190.652	-1.99003	0.00172479	0.0113717	k		83147704	NA				31752669	-1.65653				58375480	NA
ENSMUSG00000035699.9	Slc51a	chr16	32293322	32306697	protein_coding	-	/	103.113	-1.11784	0.00186694	0.012085	k		92308845	NA				38562626	-1.25968				46358198	NA
ENSMUSG00000022528.9	Hes1	chr16	29883202	29886614	protein_coding	+	/	171.549	-1.53997	0.00189912	0.0122521	k		89786476	NA				16714333	-0.355554				33644415	NA
ENSMUSG00000041378.3	Cldn5	chr16	18595597	18597012	protein_coding	+	/	24.2947	-2.01412	0.00195	0.0124811	k		76562990	NA				97656409	-0.466039				36292978	NA
ENSMUSG00000022664.12	Slc35a5	chr16	44959936	44979069	protein_coding	-	/	356.956	-0.459794	0.00197602	0.0126068	k		89876225	NA				35217682	-1.42341				80507832	NA
ENSMUSG00000050272.11	Dscam	chr16	96392040	96971952	protein_coding	-	/	28.5266	-1.03059	0.0023254	0.0143539	k		90793992	NA				10297923	-0.425573				82362096	NA
ENSMUSG00000022708.17	Zbtb20	chr16	42696244	43462965	protein_coding	+	/	1072.63	-0.277975	0.00292529	0.017206	k		62825669	NA				91411142	-0.639624				27662114	NA
ENSMUSG00000054939.7	Zfp174	chr16	3665132	3676744	protein_coding	+	/	45.6644	-0.75589	0.00297841	0.0174664	k		82006745	NA				64600710	-0.435647				47032733	NA
ENSMUSG00000052013.16	Btla	chr16	45044678	45078033	protein_coding	+	/	3819.24	-0.482281	0.00437237	0.023402	k		44350043	2.00911				35514432	-0.423702				97267684	NA
ENSMUSG00000075269.6	Bex6	chr16	31998641	32005790	protein_coding	+	/	10.946	-4.52	0.0046275	0.0244004	k		4625217	NA				26175392	-1.57875				68796334	NA
ENSMUSG00000022843.18	Clcn2	chr16	20521714	20536496	protein_coding	-	/	63.9797	-0.653134	0.0046371	0.0244391	k		60658318	NA				31482261	-0.212222				17552033	NA
ENSMUSG00000022508.6	Bcl6	chr16	23783802	23807602	protein_coding	-	/	1168.23	-0.571219	0.00511554	0.0264633	k		4552910	0.507125				35977181	-1.86551				30073970	NA
ENSMUSG00000040785.20	Ttc3	chr16	94171477	94270202	protein_coding	+	/	924.77	-0.478958	0.00514579	0.0265679	k		31389316	NA				8647964	-0.221576				93816801	NA
ENSMUSG00000090236.4	Car15	chr16	17653140	17656228	protein_coding	-	/	11.4922	-1.45444	0.00565273	0.0285572	k		29887109	1.06804				96037001	-1.86373				20384327	NA
ENSMUSG00000022974.13	Paxbp1	chr16	90810925	90841431	protein_coding	-	/	1842.08	-0.234284	0.00578868	0.0290569	k		31397557	NA				44764041	-1.05973				30976688	NA
ENSMUSG00000022665.16	Ccdc80	chr16	44913765	44948440	protein_coding	+	/	14.616	-1.69113	0.0061764	0.0305413	k		58436126	NA				34565580	-0.558333				49232624	NA
ENSMUSG00000033149.18	Phldb2	chr16	45566606	45773961	protein_coding	-	/	29.1687	-1.22521	0.00672391	0.0325296	k		94524186	NA				23043490	-0.358866				47440867	NA
ENSMUSG00000022912.9	Pros1	chr16	62674670	62749709	protein_coding	+	/	47.5569	-1.83874	0.00729472	0.0346651	k		95480717	NA				36695502	-0.170586				81648063	NA
ENSMUSG00000022865.15	Cxadr	chr16	78098377	78156662	protein_coding	+	/	18.3442	-1.43767	0.00840421	0.0385643	k		17974398	NA				55794246	-0.236214				61179200	NA
ENSMUSG00000022799.5	Arhgap31	chr16	38418702	38533636	protein_coding	-	/	578.007	-0.668256	0.00889536	0.0402947	k		97073301	NA				34975247	-1.76881				78286568	NA
ENSMUSG00000022948.17	Setd4	chr16	93380345	93400951	protein_coding	-	/	187.773	-0.445676	0.00890712	0.0403227	k		38936329	NA				43469230	-0.515765				30271406	NA
ENSMUSG00000022849.6	Hspbap1	chr16	35590745	35648847	protein_coding	+	/	193.667	-0.45451	0.00898017	0.0406026	k		95647049	NA				33201206	-0.283713				62421746	NA
ENSMUSG00000022801.14	Lrch3	chr16	32734470	32836017	protein_coding	+	/	1347.86	-0.30749	0.00995135	0.0437803	k		97071863	NA				93629009	-0.170892				71654145	NA
ENSMUSG00000040732.21	Erg	chr16	95160028	95387452	protein_coding	-	/	14.0569	-1.99991	0.0112166	0.0479466	k		84355150	NA				56024676	-0.505325				55560281	NA
ENSMUSG00000002489.17	Tiam1	chr16	89583999	89940657	protein_coding	-	/	296.159	-0.960685	0.0138216	0.0561927	k		45969615	NA				58537796	-1.10173				53299645	NA
ENSMUSG00000022540.18	Rogdi	chr16	4826594	4831417	protein_coding	-	/	1047.46	-0.440018	0.0139319	0.0565247	k		46003465	NA				31835108	-0.144183				27788781	NA
ENSMUSG00000022496.6	Tnfrsf17	chr16	11131676	11137938	protein_coding	+	/	4.55364	-2.93393	0.0141589	0.0572302	k		30538436	NA				33614407	-0.757515				19671205	NA
ENSMUSG00000022969.14	Il10rb	chr16	91203052	91222722	protein_coding	+	/	76.0955	-0.637227	0.0171169	0.0658305	k		35050776	NA				19472128	-0.719219				90930009	NA
ENSMUSG00000022911.12	Arl13b	chr16	62614048	62667403	protein_coding	-	/	225.443	-0.396109	0.0174623	0.0669073	k		49594196	NA				21613096	-0.672241				47924824	NA
ENSMUSG00000022773.20	Ypel1	chr16	16887560	16904909	protein_coding	+	/	88.131	-0.693311	0.0174684	0.0669191	k		49595649	NA				31918618	-0.379531				42017054	NA
ENSMUSG00000036304.15	Zdhhc23	chr16	43785396	43800154	protein_coding	-	/	206.167	-0.743661	0.0176137	0.0673449	k		28981790	NA				4692642	-0.200336				84309939	NA
ENSMUSG00000022897.16	Dyrk1a	chr16	94370869	94496376	protein_coding	+	/	1679.14	-0.217182	0.0199005	0.0740145	k		91812283	NA				85218421	-1.46344				17522207	NA
ENSMUSG00000057880.13	Abat	chr16	8331293	8439432	protein_coding	+	/	6.14644	-2.12979	0.0201714	0.0748171	k		26638311	NA				38182571	-1.31185				22852782	NA
ENSMUSG00000022941.9	Ripply3	chr16	94129279	94137794	protein_coding	+	/	4.57348	-2.40215	0.0210941	0.0773665	k		63109943	NA				13489722	-0.169933				29911300	NA
ENSMUSG00000068284.15	Usf3	chr16	43993609	44047828	protein_coding	+	/	1694.27	-0.225582	0.0219975	0.079683	k		72452092	NA				32462692	-0.37013				56155949	NA
ENSMUSG00000039956.10	Mrap	chr16	90535095	90546673	protein_coding	+	/	4.62815	-3.49501	0.0239461	0.0848712	k		93501853	NA				10099613	-1.17984				55916077	NA
ENSMUSG00000005580.12	Adcy9	chr16	4105393	4238362	protein_coding	-	/	37.4418	-0.706701	0.0245705	0.086491	k		21868950	NA				91444394	-0.127131				96245914	NA
ENSMUSG00000022893.15	Adamts1	chr16	85590715	85600001	protein_coding	-	/	9.34629	-1.7307	0.0247358	0.0869126	k		94939943	NA				3854806	-0.997388				95555500	NA
ENSMUSG00000118669.2	Arvcf	chr16	18166046	18225826	protein_coding	+	/	55.3662	-0.659065	0.0247494	0.0869126	k		28383704	NA				91855210	-0.501227				45906838	NA
ENSMUSG00000005982.15	Naa60	chr16	3690239	3722634	protein_coding	+	/	938.787	-0.322195	0.0274567	0.0940122	k		30422811	NA				10954456	-0.140766				93453900	NA
ENSMUSG00000022749.9	Tbc1d23	chr16	56989225	57051867	protein_coding	-	/	890.501	-0.334008	0.027914	0.0950946	k		92559242	NA				35799120	-0.160455				3453336	NA
ENSMUSG00000039473.9	Ubn1	chr16	4867921	4904153	protein_coding	+	/	1897.45	-0.206954	0.0297835	0.0995609	k		92617586	NA				31778490	-0.126489				62304171	NA
ENSMUSG00000022515.7	Anks3	chr16	4759300	4782069	protein_coding	-	/	747.62	-0.273293	0.0304613	0.101016	k		36018355	NA				55868701	-0.368672				29321308	NA
ENSMUSG00000055692.22	Tmem191	chr16	17093941	17101093	protein_coding	+	/	192.308	-0.617474	0.0308356	0.101915	k		74416886	NA				32151075	-0.178789				16200523	NA
ENSMUSG00000053062.17	Jam2	chr16	84571011	84622816	protein_coding	+	/	8.49862	-1.80086	0.0309824	0.10226	k		88903121	NA				10892775	-0.154016				36008544	NA
ENSMUSG00000014039.19	Prdm15	chr16	97592667	97653050	protein_coding	-	/	396.427	-0.430021	0.0324772	0.105857	k		7237187	NA				14012399	-1.2375				42946596	NA
ENSMUSG00000045625.6	Pigz	chr16	31752669	31764864	protein_coding	+	/	17.3709	-1.65653	0.0350417	0.111773	k		88888985	NA				16688600	-0.134334				50740905	NA
ENSMUSG00000022793.18	B4galt4	chr16	38562626	38589411	protein_coding	+	/	31.9293	-1.25968	0.0355298	0.112861	k		4082554	NA				97798328	-0.191856				36077876	NA
ENSMUSG00000026181.14	Ppm1f	chr16	16714333	16745228	protein_coding	+	/	511.89	-0.355554	0.0359637	0.113852	k		45839363	NA				37736858	-1.2893				14625027	NA
ENSMUSG00000045975.9	C2cd2	chr16	97656409	97763798	protein_coding	-	/	143.562	-0.466039	0.0392642	0.121517	k		90182007	NA				94159622	-0.195973				70971710	NA
ENSMUSG00000022844.9	Pdia5	chr16	35217682	35311243	protein_coding	-	/	13.5683	-1.42341	0.0428001	0.129382	k		4091781	NA				30911230	-0.208394				37978370	NA
ENSMUSG00000022504.11	Ciita	chr16	10297923	10346282	protein_coding	+	/	2981.18	-0.425573	0.0459046	0.136388	k		37783765	NA				64572114	-0.180213				51925378	NA
ENSMUSG00000039763.11	Dnajc28	chr16	91411142	91415914	protein_coding	-	/	50.984	-0.639624	0.0461674	0.136942	k		85547428	NA				13074345	-0.179287				91718197	NA
ENSMUSG00000047141.6	Zfp654	chr16	64600710	64672015	protein_coding	-	/	544.436	-0.435647	0.0463598	0.137345	k		49309473	NA				75655681	-0.338619				57704371	NA
ENSMUSG00000022848.9	Slc49a4	chr16	35514432	35589726	protein_coding	-	/	224.008	-0.423702	0.0465346	0.137637	k		90444256	NA				58615570	-0.904955				45838430	NA
ENSMUSG00000022512.4	Cldn1	chr16	26175392	26190591	protein_coding	-	/	5.10916	-1.57875	0.0503856	0.146148	k		49354035	NA				46208069	-1.03934				82340117	NA
ENSMUSG00000022770.18	Dlg1	chr16	31482261	31693947	protein_coding	+	/	1295.55	-0.212222	0.0521556	0.149652	k		49463331	NA				90022568	-0.105294				43707045	NA
ENSMUSG00000059657.6	Stfa2l1	chr16	35977181	35982323	protein_coding	+	/	10.9645	-1.86551	0.0541105	0.153576	k		21999598	NA				21828234	-0.0967539				84091423	NA
ENSMUSG00000022507.7	Hapstr1	chr16	8647964	8676786	protein_coding	+	/	1171.34	-0.221576	0.0614886	0.16867	k		49329813	NA				55720251	-0.215957				36206552	NA
ENSMUSG00000074892.10	B3galt5	chr16	96037001	96121059	protein_coding	+	/	8.38773	-1.86373	0.061871	0.16944	k		19998599	NA				36514340	-0.312177				46040199	NA
ENSMUSG00000036172.18	Cd200r3	chr16	44764041	44801743	protein_coding	+	/	22.0133	-1.05973	0.0647112	0.174748	k		49313323	NA				3796969	-0.178457				17023656	NA
ENSMUSG00000022836.12	Mylk	chr16	34565580	34822790	protein_coding	+	/	94.4685	-0.558333	0.0686719	0.182134	k		19994858	NA				20511991	-0.545085				30632980	NA
ENSMUSG00000022885.17	St6gal1	chr16	23043490	23179100	protein_coding	+	/	2786.45	-0.358866	0.0767466	0.197112	k		76097664	NA				26400454	-0.203595				66051672	NA
ENSMUSG00000034243.18	Golgb1	chr16	36695502	36753447	protein_coding	+	/	1798.15	-0.170586	0.078295	0.199911	k		35744140	NA				17657346	-0.121107				43834215	NA
ENSMUSG00000022601.12	Zbtb11	chr16	55794246	55829276	protein_coding	+	/	949.559	-0.236214	0.0785098	0.200365	k		25761642	NA				12927548	-0.142226				47326682	NA
ENSMUSG00000022840.10	Adcy5	chr16	34975247	35126108	protein_coding	+	/	5.75109	-1.76881	0.07866	0.200607	k		23428256	NA				13651012	-0.13202				55415145	NA
ENSMUSG00000071552.6	Tigit	chr16	43469230	43484509	protein_coding	-	/	153.722	-0.515765	0.0786991	0.200683	k		40063951	NA				10238421	-0.422507				36239449	NA
ENSMUSG00000022811.18	Zfp148	chr16	33201206	33324733	protein_coding	+	/	1304.64	-0.283713	0.0790465	0.201144	k		21675552	NA				10320395	-0.228587				78421635	NA
ENSMUSG00000039456.12	Morc3	chr16	93629009	93672961	protein_coding	+	/	2020.54	-0.170892	0.0903668	0.221132	k		38873389	NA				51851588	-0.187427				35703991	NA
ENSMUSG00000035270.16	Impg2	chr16	56024676	56094119	protein_coding	+	/	35.4532	-0.505325	0.0980962	0.23457	k		84855751	NA				43800713	-0.331099				58569952	NA
ENSMUSG00000047293.8	Gpr15	chr16	58537796	58539433	protein_coding	-	/	63.0653	-1.10173	0.10021	0.23839	k		21648433	NA				44632096	-0.505851				65758111	NA
ENSMUSG00000022781.9	Pak2	chr16	31835108	31898160	protein_coding	-	/	3237.48	-0.144183	0.102943	0.24292	k		21654661	NA				91473696	-0.107424				36133155	NA
ENSMUSG00000022824.13	Muc13	chr16	33614407	33640304	protein_coding	+	/	21.1547	-0.757515	0.103976	0.244773	k		52459341	NA				27207619	-0.155069				3068010	NA
ENSMUSG00000041247.9	Lamp3	chr16	19472128	19525125	protein_coding	-	/	39.9389	-0.719219	0.107946	0.2517	k		5239805	NA				94298642	-0.115192				10812250	NA
ENSMUSG00000033618.8	Map3k13	chr16	21613096	21752189	protein_coding	+	/	15.9805	-0.672241	0.109417	0.253945	k		5348935	NA				4412577	-0.422137				18179300	NA
ENSMUSG00000035790.16	Cep19	chr16	31918618	31926887	protein_coding	+	/	105.008	-0.379531	0.110074	0.25497	k		60141522	NA				32642073	-0.150561				21592863	NA
ENSMUSG00000039568.7	Ubald1	chr16	4692642	4698179	protein_coding	-	/	818.905	-0.200336	0.110359	0.25542	k		10167472	NA				33071812	-0.11583				36610100	NA
ENSMUSG00000041134.16	Cyyr1	chr16	85218421	85350285	protein_coding	-	/	5.21501	-1.46344	0.115523	0.264037	k		22176747	NA				97157942	-0.927209				43617780	NA
ENSMUSG00000022803.13	Popdc2	chr16	38182571	38198578	protein_coding	+	/	5.20932	-1.31185	0.117454	0.266972	k		18594613	NA				95946607	-0.168171				36038292	NA
ENSMUSG00000022684.16	Bfar	chr16	13489722	13521476	protein_coding	+	/	740.253	-0.169933	0.11911	0.269579	k		4199567	2.94244				18655328	-0.139379				92869643	NA
ENSMUSG00000022791.20	Tnk2	chr16	32462692	32502311	protein_coding	+	/	1095.06	-0.37013	0.124662	0.27822	k		89210203	NA				19102854	-0.740624				53705733	NA
ENSMUSG00000022505.10	Emp2	chr16	10099613	10131832	protein_coding	-	/	6.65012	-1.17984	0.131345	0.288454	k		30359097	NA				17615146	-0.482441				77847605	NA
ENSMUSG00000022961.19	Son	chr16	91444394	91476109	protein_coding	+	/	13864.6	-0.127131	0.132218	0.289726	k		30350613	NA				31961603	-0.0981657				60189417	NA
ENSMUSG00000005980.16	Dnase1	chr16	3854806	3857888	protein_coding	+	/	54.2687	-0.997388	0.133377	0.2915	k		38472216	NA				93480103	-0.54465				3172178	NA
ENSMUSG00000089774.3	Slc5a3	chr16	91855210	91884361	protein_coding	+	/	223.219	-0.501227	0.137685	0.297796	k		3353708	NA				17269851	-0.0811852				29960661	NA
ENSMUSG00000037965.16	Zc3h7a	chr16	10954456	10994257	protein_coding	-	/	3009.64	-0.140766	0.150358	0.317115	k		37788169	NA				4653280	-0.859662				93970161	NA
ENSMUSG00000022905.13	Kpna1	chr16	35799120	35857501	protein_coding	+	/	1363.84	-0.160455	0.151491	0.318915	k		92163344	NA				64672359	-0.108495				37675144	NA
ENSMUSG00000022772.13	Senp5	chr16	31778490	31822105	protein_coding	-	/	954.206	-0.126489	0.154896	0.323809	k		3342780	NA				65336014	-0.107094				36179580	NA
ENSMUSG00000052917.16	Senp7	chr16	55868701	56010375	protein_coding	+	/	780.969	-0.368672	0.157697	0.328199	k		14655394	NA				4568212	-0.0782441				48230669	NA
ENSMUSG00000053774.10	Ubxn7	chr16	32151075	32212565	protein_coding	+	/	1812.76	-0.178789	0.16914	0.343885	k		9116612	NA				16686267	-0.342724				73771329	NA
ENSMUSG00000022498.17	Txndc11	chr16	10892775	10952514	protein_coding	-	/	965.755	-0.154016	0.172614	0.348798	k		3434692	NA				44167484	-0.198749				8690943	NA
ENSMUSG00000018830.11	Myh11	chr16	14012399	14109236	protein_coding	-	/	4.23653	-1.2375	0.180002	0.358715	k		14919773	NA				58288488	-0.131395				65229023	NA
ENSMUSG00000022779.17	Top3b	chr16	16688600	16710854	protein_coding	+	/	1117.16	-0.134334	0.181862	0.360864	k		87150794	NA				97365882	-0.554734				19702549	NA
ENSMUSG00000080717.12	B230307C23Rik	chr16	97798328	97833001	protein_coding	+	/	379.598	-0.191856	0.183768	0.363582	k		20308232	NA				10363203	-0.103861				60519542	NA
ENSMUSG00000046961.9	Gpr156	chr16	37736858	37827892	protein_coding	+	/	4.32691	-1.2893	0.188933	0.370355	k		10466165	NA				55660316	-0.184368				5045784	NA
ENSMUSG00000022940.18	Pigp	chr16	94159622	94172701	protein_coding	-	/	203.285	-0.195973	0.189501	0.371234	k		88388965	NA				17469072	-0.069579				18173480	NA
ENSMUSG00000049076.13	Acap2	chr16	30911230	31020063	protein_coding	-	/	1546.35	-0.208394	0.194387	0.377395	k		33940492	NA				5013153	-0.165905				8021839	NA
ENSMUSG00000059920.10	4930453N24Rik	chr16	64572114	64591524	protein_coding	-	/	579.991	-0.180213	0.194911	0.378111	k		91912333	NA				93402741	-0.1449				23244401	NA
ENSMUSG00000009569.15	Mrtfb	chr16	13074345	13235393	protein_coding	+	/	462.51	-0.179287	0.198627	0.38304	k		42078416	NA				15705150	-0.299575				8441027	NA
ENSMUSG00000022876.19	Samsn1	chr16	75655681	75819169	protein_coding	-	/	1815.66	-0.338619	0.205308	0.391456	k		84169136	NA				36570539	-0.859934				95842045	NA
ENSMUSG00000049362.7	Or5k1	chr16	58615570	58620631	protein_coding	-	/	14.9201	-0.904955	0.214221	0.402683	k		38260530	NA				55852972	-0.127472				40188198	NA
ENSMUSG00000022656.16	Nectin3	chr16	46208069	46318888	protein_coding	-	/	4.56995	-1.03934	0.217728	0.406983	k		76732244	NA				8455538	-0.0969154				97300116	NA
ENSMUSG00000022983.17	Scaf4	chr16	90022568	90081391	protein_coding	-	/	1587.44	-0.105294	0.221526	0.411765	k		91954386	NA				44557131	-0.0838105				93451212	NA
ENSMUSG00000022855.10	Senp2	chr16	21828234	21868019	protein_coding	+	/	1677.72	-0.0967539	0.234306	0.428052	k		96791222	NA				33337698	-0.279788				36224141	NA
ENSMUSG00000022604.19	Cep97	chr16	55720251	55755218	protein_coding	-	/	894.262	-0.215957	0.238356	0.433335	k		85701104	NA				18038617	-0.110383				75561210	NA
ENSMUSG00000022900.15	Ildr1	chr16	36514340	36547166	protein_coding	+	/	113.349	-0.312177	0.23973	0.435067	k		77765784	NA				35861560	-0.1202				84965737	NA
ENSMUSG00000039738.17	Slx4	chr16	3796969	3821634	protein_coding	-	/	728.84	-0.178457	0.254356	0.452416	k		84167846	NA				17653141	-0.47472				36105795	NA
ENSMUSG00000050821.15	Fam131a	chr16	20511991	20521798	protein_coding	+	/	28.6079	-0.545085	0.258836	0.457654	k		32990132	NA				32249739	-0.169571				13637096	NA
ENSMUSG00000022514.15	Il1rap	chr16	26400454	26548867	protein_coding	+	/	196.552	-0.203595	0.266471	0.465516	k		32994495	NA				16904419	-0.0475884				35055166	NA
ENSMUSG00000003166.21	Dgcr2	chr16	17657346	17716426	protein_coding	-	/	759.353	-0.121107	0.267837	0.467023	k		92842468	NA				13572430	-0.21274				31800927	NA
ENSMUSG00000022545.14	Ercc4	chr16	12927548	12968481	protein_coding	+	/	507.492	-0.142226	0.2717	0.471476	k		92840267	NA				72105194	-0.49609				38027825	NA
ENSMUSG00000022680.15	Pdxdc1	chr16	13651012	13720995	protein_coding	-	/	861.956	-0.13202	0.280924	0.482508	k		62297145	NA				91282126	-0.0860123				22413779	NA
ENSMUSG00000050908.13	Tvp23a	chr16	10238421	10265226	protein_coding	-	/	367.695	-0.422507	0.287587	0.490263	k		50602981	NA				8507459	-0.0417015				13946430	NA
ENSMUSG00000038055.13	Dexi	chr16	10320395	10360918	protein_coding	-	/	284.53	-0.228587	0.291052	0.493571	k		21083898	NA				59311138	-0.0810434				40886788	NA
ENSMUSG00000022637.12	Cblb	chr16	51851588	52028411	protein_coding	+	/	2179.25	-0.187427	0.29819	0.502027	k		32008913	NA				56298241	-0.308963				41038107	NA
ENSMUSG00000036292.15	Gramd1c	chr16	43800713	43883708	protein_coding	-	/	52.0732	-0.331099	0.302038	0.505745	k		91126869	NA				30131241	-0.0519742				10961989	NA
ENSMUSG00000062082.17	Cd200r4	chr16	44632096	44659513	protein_coding	+	/	44.4669	-0.505851	0.304096	0.507755	k		31469934	NA				17577482	-0.0389076				61193390	NA
ENSMUSG00000022960.14	Donson	chr16	91473696	91485658	protein_coding	-	/	871.361	-0.107424	0.306973	0.51061	k		52249062	NA				52069359	-0.0492321				22865709	NA
ENSMUSG00000038127.16	Ccdc50	chr16	27207619	27270968	protein_coding	+	/	4224.05	-0.155069	0.310274	0.513698	k		52241522	NA				8451093	-0.0319425				23242172	NA
ENSMUSG00000022898.14	Vps26c	chr16	94298642	94327689	protein_coding	-	/	635.105	-0.115192	0.317147	0.520849	k		52151126	0.692953				15455730	-0.0327535				80482113	NA
ENSMUSG00000014303.14	Glis2	chr16	4412577	4442788	protein_coding	+	/	67.6847	-0.422137	0.31931	0.522499	k		46374661	NA				20150053	-0.053408				47578803	NA
ENSMUSG00000035629.20	Rubcn	chr16	32642073	32698136	protein_coding	-	/	2243.42	-0.150561	0.330623	0.533972	k		29502437	NA				84746573	-0.0585165				81058591	NA
ENSMUSG00000022808.6	Snx4	chr16	33071812	33120639	protein_coding	+	/	1021.15	-0.11583	0.34776	0.551574	k		89668621	NA				84631813	-0.017218				91740959	NA
ENSMUSG00000040605.8	Bace2	chr16	97157942	97244136	protein_coding	+	/	9.96928	-0.927209	0.350415	0.554136	k		29476718	NA				48744595	-0.034289				39275377	NA
ENSMUSG00000023147.18	Get1	chr16	95946607	95959052	protein_coding	+	/	142.235	-0.168171	0.354168	0.558414	k		90404495	NA				91169671	-0.0260981				16823971	NA
ENSMUSG00000071632.11	2510002D24Rik	chr16	18655328	18658910	protein_coding	+	/	257.311	-0.139379	0.364195	0.568389	k		95008051	NA				16130094	-0.0141563				41120096	NA
ENSMUSG00000050742.6	Or2m12	chr16	19102854	19132814	protein_coding	-	/	7.27492	-0.740624	0.376358	0.580771	k		78709232	NA				16956928	-0.0362153				32888480	NA
ENSMUSG00000012017.5	Scarf2	chr16	17615146	17626157	protein_coding	+	/	8.76421	-0.482441	0.378639	0.583042	k		29485711	NA				90623607	-0.103294				64738585	NA
ENSMUSG00000052384.15	Nrros	chr16	31961603	31984412	protein_coding	-	/	2317.09	-0.0981657	0.380394	0.584587	k		23206247	NA				92398354	-0.00911588				10091614	NA
ENSMUSG00000022947.9	Cbr3	chr16	93480103	93487878	protein_coding	+	/	21.6431	-0.54465	0.402547	0.606771	k		38494175	NA				17718573	-0.0108924				35982385	NA
ENSMUSG00000006134.5	Crkl	chr16	17269851	17305298	protein_coding	+	/	1560.9	-0.0811852	0.406805	0.610602	k		20880680	NA				11621585	-0.0151805				84614985	NA
ENSMUSG00000022518.17	4930562C15Rik	chr16	4653280	4685550	protein_coding	+	/	7.07937	-0.859662	0.410362	0.61386	k		57231985	NA				13721025	-0.0187898				3875237	NA
ENSMUSG00000054604.8	Cggbp1	chr16	64672359	64679870	protein_coding	+	/	2021.72	-0.108495	0.411702	0.615029	k		45719011	NA				17223850	-0.00657429				13787212	NA
ENSMUSG00000004843.8	Chmp2b	chr16	65336014	65359612	protein_coding	-	/	592.566	-0.107094	0.420074	0.622552	k		30573254	NA				22926194	-0.00402202				37978370	NA
ENSMUSG00000004071.14	Cdip1	chr16	4568212	4608156	protein_coding	-	/	975.564	-0.0782441	0.445355	0.64498	k		57427375	NA				36613246	-0.0128586				88411415	NA
ENSMUSG00000059305.13	Vpreb1a	chr16	16686267	16688707	protein_coding	-	/	28.3991	-0.342724	0.454966	0.652944	k		10510191	0.300158				18118689	-0.00260306				31080323	NA
ENSMUSG00000043065.13	Spice1	chr16	44167484	44208860	protein_coding	+	/	331.812	-0.198749	0.460552	0.657958	k		28439797	NA				95058417	-0.00120178				35260624	NA
ENSMUSG00000022747.18	St3gal6	chr16	58288488	58344606	protein_coding	-	/	465.47	-0.131395	0.473968	0.669498	k		46054015	NA				97543133	-0.446644				20264403	NA
ENSMUSG00000000385.9	Tmprss2	chr16	97365882	97412395	protein_coding	-	/	11.1027	-0.554734	0.482562	0.676741	k		28397950	NA				21023505	-1.68693				84416695	NA
ENSMUSG00000068663.15	Clec16a	chr16	10363203	10562742	protein_coding	+	/	454.997	-0.103861	0.489765	0.682449	k		46103520	NA				11801977	-1.36837				17300947	NA
ENSMUSG00000075033.5	Nxpe3	chr16	55660316	55715648	protein_coding	-	/	944.344	-0.184368	0.494401	0.686633	k		45714339	NA				10614190	-0.590533				36332695	NA
ENSMUSG00000012114.18	Med15	chr16	17469072	17550755	protein_coding	-	/	1487.42	-0.069579	0.495698	0.687763	k		38186931	0.204607				25502513	-0.933192				41038139	NA
ENSMUSG00000023143.11	Nagpa	chr16	5013153	5021876	protein_coding	-	/	400.394	-0.165905	0.498826	0.68967	k		28427363	NA				30330673	-1.63092				8267362	NA
ENSMUSG00000051483.10	Cbr1	chr16	93402741	93407393	protein_coding	+	/	227.617	-0.1449	0.502374	0.692579	k		44468880	NA				57086502	-0.499445				15828764	NA
ENSMUSG00000071637.6	Cebpd	chr16	15705150	15708895	protein_coding	+	/	139.784	-0.299575	0.504059	0.693625	k		86356958	NA				56544972	-2.76628				47416136	NA
ENSMUSG00000022899.11	Slc15a2	chr16	36570539	36605324	protein_coding	-	/	245.159	-0.859934	0.514536	0.701743	k		17836792	NA				17389882	-1.71427				22929503	NA
ENSMUSG00000044763.9	Trmt10c	chr16	55852972	55858182	protein_coding	-	/	555.406	-0.127472	0.514592	0.701746	k		30686029	NA				17149235	-0.790154				94670323	NA
ENSMUSG00000022711.17	Pmm2	chr16	8455538	8480331	protein_coding	+	/	869.789	-0.0969154	0.525152	0.709441	k		80653923	NA				85653061	-3.29514				5141900	NA
ENSMUSG00000022668.11	Gtpbp8	chr16	44557131	44566726	protein_coding	-	/	311.907	-0.0838105	0.52789	0.711438	k		93776405	NA				75389732	-0.57974				68698784	NA
ENSMUSG00000035506.17	Slc12a8	chr16	33337698	33484505	protein_coding	+	/	12.6118	-0.279788	0.529959	0.712992	k		90894970	NA				90850823	-1.95235				5041228	NA
ENSMUSG00000060166.7	Zdhhc8	chr16	18038617	18053000	protein_coding	-	/	541.981	-0.110383	0.558971	0.735496	k		57831951	1.70303				96001650	-0.231943				90750683	NA
ENSMUSG00000034379.10	Wdr5b	chr16	35861560	35864298	protein_coding	+	/	208.814	-0.1202	0.559972	0.736281	k		89075231	NA				20052053	-1.37802				19062275	-0.8507
ENSMUSG00000092470.2	Gm20518	chr16	17653141	17709535	protein_coding	-	/	4.77407	-0.47472	0.560482	0.736605	k		90925833	NA				28644928	-1.82206				35686549	-1.4257
ENSMUSG00000005615.16	Pcyt1a	chr16	32249739	32293888	protein_coding	+	/	1237.47	-0.169571	0.561908	0.737572	k		90847375	NA				36314058	-1.90854				19059957	-0.74197
ENSMUSG00000022771.18	Ppil2	chr16	16904419	16929121	protein_coding	-	/	1484.21	-0.0475884	0.568313	0.742489	k		90913900	NA				73688727	-2.04556				94018880	-1.2949
ENSMUSG00000118559.3	A930007A09Rik	chr16	13572430	13576401	protein_coding	+	/	27.5034	-0.21274	0.614073	0.774393	k		37549930	NA				90182901	-0.872124				3745470	-1.1642
ENSMUSG00000022883.12	Robo1	chr16	72105194	72842983	protein_coding	+	/	4.79189	-0.49609	0.623117	0.780561	k		37497560	NA				36270899	-0.610189				36695502	-0.550109
ENSMUSG00000022967.14	Ifnar1	chr16	91282126	91304329	protein_coding	+	/	2515.57	-0.0860123	0.640166	0.792524	k		33301492	1.01059				48662914	-2.98204				18885121	-0.565848
ENSMUSG00000022710.18	Usp7	chr16	8507459	8610172	protein_coding	-	/	4042.37	-0.0417015	0.664607	0.810513	k		4647502	NA				36097313	-1.73493				3592644	-1.01531
ENSMUSG00000022723.17	Crybg3	chr16	59311138	59421342	protein_coding	-	/	487.101	-0.0810434	0.702865	0.836071	k		77459514	NA				17026467	-2.10424				18885791	-0.548481
ENSMUSG00000035258.16	Abi3bp	chr16	56298241	56510498	protein_coding	+	/	12.1473	-0.308963	0.730307	0.853505	k		23194599	NA				18439252	-2.18421				16899863	-0.576454
ENSMUSG00000022533.15	Atp13a3	chr16	30131241	30224793	protein_coding	-	/	2316.42	-0.0519742	0.745709	0.863716	k		17932751	NA				16678535	-0.870011				10864768	-1.11985
ENSMUSG00000022750.19	Klhl22	chr16	17577482	17611246	protein_coding	+	/	213.42	-0.0389076	0.785834	0.888583	k		77094580	NA				96268806	-1.95709				18903767	-0.223111
ENSMUSG00000022636.14	Alcam	chr16	52069359	52274437	protein_coding	-	/	971.921	-0.0492321	0.809577	0.901484	k		77196139	NA				65612143	-4.57343				19079151	-0.225263
ENSMUSG00000043140.11	Tmem186	chr16	8451093	8455576	protein_coding	-	/	406.355	-0.0319425	0.823834	0.909743	k		77328068	NA				4964973	-1.9691				10619245	-0.652606
ENSMUSG00000022672.9	Prkdc	chr16	15455730	15660099	protein_coding	+	/	1014.36	-0.0327535	0.857053	0.92833	k		62462897	NA				48877849	-2.29264				4138220	-0.673298
ENSMUSG00000022822.18	Abcc5	chr16	20150053	20245144	protein_coding	-	/	1210.62	-0.053408	0.875107	0.938332	k		50302799	NA				3702512	-2.08025				55703435	-0.304471
ENSMUSG00000022892.12	App	chr16	84746573	84970654	protein_coding	-	/	1109.95	-0.0585165	0.875099	0.938332	k		77443203	NA				36030773	-2.18419				17520791	-0.524753
ENSMUSG00000008976.17	Gabpa	chr16	84631813	84660667	protein_coding	+	/	1434.65	-0.017218	0.887773	0.945001	k		77441414	NA									13737291	-0.637298
ENSMUSG00000064061.14	Dzip3	chr16	48744595	48814528	protein_coding	-	/	380.953	-0.034289	0.900773	0.952345	k		32448068	NA									50547495	-0.529882
ENSMUSG00000022971.19	Ifnar2	chr16	91169671	91202477	protein_coding	+	/	656.119	-0.0260981	0.904193	0.954229	k		77269241	NA									3988640	-0.659829
ENSMUSG00000022789.16	Dnm1l	chr16	16130094	16176823	protein_coding	-	/	1876.81	-0.0141563	0.908089	0.956026	k		15420808	NA									14297762	-0.945203
ENSMUSG00000022768.18	Ccdc116	chr16	16956928	16965093	protein_coding	-	/	66.5045	-0.0362153	0.917451	0.960617	k		18409743	NA									10679619	-0.294296
ENSMUSG00000039903.19	Eva1c	chr16	90623607	90701997	protein_coding	+	/	6.50166	-0.103294	0.920597	0.962331	k		77440373	NA									3744292	-0.385397
ENSMUSG00000022952.18	Runx1	chr16	92398354	92623037	protein_coding	-	/	973.301	-0.00911588	0.930611	0.966698	k		15422303	NA									18319883	-0.154102
ENSMUSG00000003527.10	Ess2	chr16	17718573	17729212	protein_coding	-	/	557.866	-0.0108924	0.938954	0.971525	k		18427517	NA									90911077	-0.0771506
ENSMUSG00000065979.13	Cpped1	chr16	11621585	11727309	protein_coding	-	/	136.808	-0.0151805	0.942409	0.973015	k		77471490	NA									31789180	-6.65288e-05
ENSMUSG00000022679.14	Mpv17l	chr16	13721025	13767483	protein_coding	+	/	22.4355	-0.0187898	0.957869	0.97963	k		18405901	NA									55856116	-1.14566
ENSMUSG00000022765.11	Snap29	chr16	17223850	17248691	protein_coding	+	/	1237.4	-0.00657429	0.964864	0.983727	k		46555391	NA									31810071	-0.152999
ENSMUSG00000022884.17	Eif4a2	chr16	22926194	22932886	protein_coding	+	/	9113.21	-0.00402202	0.974831	0.988914	k		18435825	NA									94421236	-0.67352
ENSMUSG00000022838.15	Eaf2	chr16	36613246	36695365	protein_coding	-	/	100.367	-0.0128586	0.976218	0.989581	k		31953477	NA									22998306	-0.976702
ENSMUSG00000013539.15	Tango2	chr16	18118689	18165967	protein_coding	-	/	246.716	-0.00260306	0.986658	0.994501	k		31944521	NA									19126449	-0.049439
ENSMUSG00000062609.15	Kcnj15	chr16	95058417	95101119	protein_coding	+	/	5.93552	-0.00120178	0.998906	0.999736	k		50106032	NA									93970185	-1.45983
ENSMUSG00000005251.16	Ripk4	chr16	97543133	97564987	protein_coding	-	/	2.49872	-0.446644	0.702435	NA	k		27206023	NA									10854538	-2.0206
ENSMUSG00000005958.16	Ephb3	chr16	21023505	21042055	protein_coding	+	/	1.10334	-1.68693	0.391246	NA	k		40653784	NA									8443073	-0.814729
ENSMUSG00000022494.16	Shisa9	chr16	11801977	12088766	protein_coding	+	/	1.84784	-1.36837	0.600429	NA	k		93912340	NA									22952656	-1.90137
ENSMUSG00000022501.7	Prm1	chr16	10614190	10623703	protein_coding	-	/	2.62982	-0.590533	0.657645	NA	k		29601635	NA									31579784	-0.554635
ENSMUSG00000022510.15	Trp63	chr16	25502513	25710852	protein_coding	+	/	2.17101	-0.933192	0.695685	NA	k		61473501	NA									78137644	-0.140998
ENSMUSG00000022537.19	Tmem44	chr16	30330673	30369660	protein_coding	-	/	2.4743	-1.63092	0.32838	NA	k		29664741	NA									89995036	-1.3116
ENSMUSG00000022753.16	Tmem30c	chr16	57086502	57113228	protein_coding	-	/	2.53005	-0.499445	0.640666	NA	k		89531932	NA									36400823	-0.595498
ENSMUSG00000022755.5	Adgrg7	chr16	56544972	56616218	protein_coding	-	/	2.85283	-2.76628	0.112632	NA	k		29605771	NA									19138436	-0.683624
ENSMUSG00000022756.18	Slc7a4	chr16	17389882	17401078	protein_coding	-	/	2.04033	-1.71427	0.259189	NA	k		64617209	NA									10783588	-0.726331
ENSMUSG00000022766.15	Serpind1	chr16	17149235	17161439	protein_coding	+	/	3.23146	-0.790154	0.494811	NA	k		25336631	NA									3745063	-0.814329
ENSMUSG00000022894.7	Adamts5	chr16	85653061	85698716	protein_coding	-	/	3.48941	-3.29514	0.045644	NA	k		26508751	NA
ENSMUSG00000032940.17	Rbm11	chr16	75389732	75399717	protein_coding	+	/	3.7661	-0.57974	0.690597	NA	k		27286365	NA
ENSMUSG00000039851.12	Epcip	chr16	90850823	90892010	protein_coding	-	/	3.41833	-1.95235	0.181232	NA	k		84476648	NA
ENSMUSG00000040666.21	Sh3bgr	chr16	96001650	96030135	protein_coding	+	/	1.66793	-0.231943	0.881145	NA	k		96262277	NA
ENSMUSG00000041205.9	Map6d1	chr16	20052053	20060108	protein_coding	-	/	2.7935	-1.37802	0.193445	NA	k		13977162	NA
ENSMUSG00000051065.10	Mb21d2	chr16	28644928	28748425	protein_coding	-	/	1.94846	-1.82206	0.278931	NA	k		24845252	NA
ENSMUSG00000051980.14	Casr	chr16	36314058	36382503	protein_coding	-	/	2.06805	-1.90854	0.259206	NA	k		30554328	NA
ENSMUSG00000052516.22	Robo2	chr16	73688727	74889765	protein_coding	-	/	2.31351	-2.04556	0.228569	NA	k		17372506	NA
ENSMUSG00000053414.9	Hunk	chr16	90182901	90296441	protein_coding	+	/	2.69739	-0.872124	0.425256	NA	k		68407913	NA
ENSMUSG00000054905.3	Stfa3	chr16	36270899	36275754	protein_coding	-	/	1.44248	-0.610189	0.711422	NA	k		70148993	NA
ENSMUSG00000061100.6	Retnla	chr16	48662914	48664824	protein_coding	+	/	0.766344	-2.98204	0.369344	NA	k		15967184	NA
ENSMUSG00000071562.7	Stfa1	chr16	36097313	36105735	protein_coding	+	/	1.51239	-1.73493	0.251958	NA	k		92980619	NA
ENSMUSG00000071636.9	Rimbp3	chr16	17026467	17031846	protein_coding	+	/	0.759351	-2.10424	0.417915	NA	k		39272684	NA
ENSMUSG00000072214.9	Septin5	chr16	18439252	18448704	protein_coding	-	/	2.58149	-2.18421	0.106318	NA	k		85095660	NA
ENSMUSG00000075370.13	Igll1	chr16	16678535	16681849	protein_coding	-	/	0.893413	-0.870011	0.662507	NA	k		33158412	NA
ENSMUSG00000090223.3	Pcp4	chr16	96268806	96326993	protein_coding	+	/	1.20582	-1.95709	0.22596	NA	k		26135381	0.998384
ENSMUSG00000091243.3	Vgll3	chr16	65612143	65663254	protein_coding	+	/	2.13593	-4.57343	0.004705	NA	k		12924490	NA
ENSMUSG00000091712.3	Sec14l5	chr16	4964973	5005135	protein_coding	+	/	1.43049	-1.9691	0.277577	NA	k		9097790	NA
ENSMUSG00000092009.2	Myh15	chr16	48877849	49019467	protein_coding	+	/	1.98335	-2.29264	0.259243	NA	k		37458495	NA
ENSMUSG00000093575.2	Gm20695	chr16	3702512	3737381	protein_coding	+	/	2.1203	-2.08025	0.283436	NA	k		31459224	NA
ENSMUSG00000094733.2	Csta3	chr16	36030773	36038158	protein_coding	+	/	2.62458	-2.18419	0.221952	NA	k		82201990	NA
ENSMUSG00000138952.1	ENSMUSG00000138952	chr16	84500345	84507099	lncRNA	+	/	44.4904	2.19179	0.000757657	0.00603384	k		97883764	NA
ENSMUSG00000135210.1	ENSMUSG00000135210	chr16	58538510	58547668	lncRNA	+	/	40.0452	2.25356	0.00321438	0.0185543	k		16536064	NA
ENSMUSG00000131917.1	ENSMUSG00000131917	chr16	18614470	18616329	lncRNA	+	/	82.0797	1.08594	0.00598349	0.0298459	k		23045206	NA
ENSMUSG00000086083.2	Gm15829	chr16	33786609	33787682	lncRNA	+	/	68.273	1.0876	0.00947312	0.0421896	k		30078618	NA
ENSMUSG00000139564.1	ENSMUSG00000139564	chr16	22084220	22085174	lncRNA	+	/	257.121	0.781096	0.00988564	0.0435442	k		30068366	NA
ENSMUSG00000123407.1	ENSMUSG00000123407	chr16	21715186	21715936	lncRNA	+	/	6.77519	1.8338	0.0099833	0.0438942	k		16547849	NA
ENSMUSG00000097418.8	Mir155hg	chr16	84500055	84512133	lncRNA	+	/	691.52	2.10379	0.0108331	0.0467681	k		56538563	NA
ENSMUSG00000134692.1	ENSMUSG00000134692	chr16	92918612	92944615	lncRNA	-	/	61.0749	2.33224	0.01213	0.050771	k		20397869	NA
ENSMUSG00000116946.4	Gm41442	chr16	31052270	31128306	lncRNA	+	/	38.9113	0.772796	0.0180034	0.0685124	k		64122514	NA
ENSMUSG00000130930.1	ENSMUSG00000130930	chr16	57426876	57427361	lncRNA	+	/	48.4322	1.13781	0.0281201	0.0955599	k		20465948	NA
ENSMUSG00000120347.2	Gm56597	chr16	11071866	11074500	lncRNA	+	/	209.384	0.64103	0.0324729	0.105857	k		82555538	NA
ENSMUSG00000097537.5	2610020C07Rik	chr16	11020710	11082342	lncRNA	+	/	805.067	0.328746	0.0447418	0.13361	k		97564756	NA
ENSMUSG00000131206.1	ENSMUSG00000131206	chr16	18053109	18058284	lncRNA	+	/	517.903	0.582399	0.0494399	0.144089	k		78331826	NA
ENSMUSG00000131881.1	ENSMUSG00000131881	chr16	18598650	18605054	lncRNA	+	/	28.9697	1.00582	0.0531546	0.151557	k		38435954	NA
ENSMUSG00000097139.4	Gm26626	chr16	92409702	92416993	lncRNA	+	/	42.7463	1.81633	0.0532243	0.151736	k		89993843	NA
ENSMUSG00000102101.3	Zbtb11os1	chr16	55786468	55794980	lncRNA	-	/	3258.8	0.218431	0.0593512	0.164234	k		87912650	NA
ENSMUSG00000085903.3	Gm15340	chr16	95701507	95702935	lncRNA	+	/	4.60957	2.26897	0.0851404	0.211977	k		20747265	NA
ENSMUSG00000134438.1	ENSMUSG00000134438	chr16	35905535	35909645	lncRNA	-	/	55.8093	0.672643	0.0942324	0.22769	k		44483187	NA
ENSMUSG00000124019.1	ENSMUSG00000124019	chr16	22926300	22926729	lncRNA	-	/	432.423	0.417023	0.0960453	0.231041	k		91525917	NA
ENSMUSG00000097318.5	1700007L15Rik	chr16	33193471	33201453	lncRNA	-	/	80.9011	0.367111	0.103733	0.244386	k		48154369	NA
ENSMUSG00000126246.1	ENSMUSG00000126246	chr16	24348067	24349784	lncRNA	+	/	8.90079	0.911292	0.116834	0.26598	k		89993806	NA
ENSMUSG00000087190.4	D430001F17Rik	chr16	91728125	91759803	lncRNA	+	/	234.11	0.401765	0.117677	0.267354	k		35917005	NA
ENSMUSG00000129763.1	6720473M11Rik	chr16	3442899	3451116	lncRNA	-	/	16.994	1.13325	0.125666	0.279665	k		42938671	NA
ENSMUSG00000075265.6	Tnk2os	chr16	32478547	32487015	lncRNA	-	/	24.4668	0.777685	0.168676	0.343205	k		21129303	NA
ENSMUSG00000129742.1	ENSMUSG00000129742	chr16	55849677	55850585	lncRNA	+	/	100.402	0.365526	0.16958	0.34435	k		24878126	NA
ENSMUSG00000097576.5	D930030I03Rik	chr16	38272058	38274104	lncRNA	+	/	27.4865	0.645013	0.180777	0.359599	k		42694997	NA
ENSMUSG00000137181.1	ENSMUSG00000137181	chr16	55754653	55766192	lncRNA	+	/	24.778	0.65015	0.185014	0.365247	k		17269243	NA
ENSMUSG00000139649.1	ENSMUSG00000139649	chr16	19667792	19669093	lncRNA	+	/	5.42142	1.49079	0.203032	0.38855	k		91281457	0.291365
ENSMUSG00000120085.2	Gm4827	chr16	49838757	49893234	lncRNA	-	/	9.62606	0.967941	0.230872	0.423919	k		30226666	NA
ENSMUSG00000120258.2	Gm56596	chr16	94327351	94329583	lncRNA	+	/	16.7238	0.494726	0.241614	0.437571	k		85993177	NA
ENSMUSG00000130102.1	ENSMUSG00000130102	chr16	18695432	18695601	lncRNA	+	/	4.73142	0.899057	0.249801	0.446951	k		20292658	NA
ENSMUSG00000122922.1	ENSMUSG00000122922	chr16	17459885	17464310	lncRNA	-	/	154.115	0.24396	0.274154	0.474331	k		20018424	NA
ENSMUSG00000116831.4	Gm30505	chr16	22683330	22713154	lncRNA	-	/	125.245	0.350415	0.288003	0.490759	k		23144562	NA
ENSMUSG00000130101.1	ENSMUSG00000130101	chr16	38266780	38271459	lncRNA	+	/	246.113	0.309323	0.289755	0.49218	k		20271000	NA
ENSMUSG00000086237.2	Gm15591	chr16	45556866	45557681	lncRNA	+	/	32.7363	0.477235	0.358481	0.562627	k		20263987	NA
ENSMUSG00000120333.2	Gm36587	chr16	91130916	91170654	lncRNA	-	/	7.85023	0.60672	0.372886	0.577384	k		49610886	NA
ENSMUSG00000120905.2	Gm56623	chr16	90081431	90081913	lncRNA	+	/	4.46248	0.932438	0.374759	0.579235	k		94139500	NA
ENSMUSG00000120961.2	Gm56624	chr16	55932346	55936697	lncRNA	-	/	9.74314	0.701979	0.378799	0.583199	k		37496246	NA
ENSMUSG00000137196.1	ENSMUSG00000137196	chr16	91335901	91342949	lncRNA	-	/	4.43366	0.901658	0.40158	0.605903	k		62006081	NA
ENSMUSG00000116840.3	Gm21691	chr16	34792791	34843575	lncRNA	-	/	40.9734	0.402411	0.41288	0.616371	k		30622949	NA
ENSMUSG00000087526.4	Gm15738	chr16	13172238	13286862	lncRNA	-	/	34.9262	0.392487	0.426461	0.628796	k		95598089	NA
ENSMUSG00000131945.1	ENSMUSG00000131945	chr16	3725680	3726041	lncRNA	+	/	4.23051	0.792518	0.433997	0.635802	k		89023647	NA
ENSMUSG00000132199.1	ENSMUSG00000132199	chr16	61197447	61200103	lncRNA	-	/	10.0887	0.630798	0.440142	0.640738	k		95575943	NA
ENSMUSG00000116607.3	4930534H18Rik	chr16	90731253	90732878	lncRNA	+	/	28.9225	0.404232	0.45553	0.65332	k		14753434	NA
ENSMUSG00000133308.1	ENSMUSG00000133308	chr16	53804031	53805158	lncRNA	-	/	4.61061	0.84826	0.460542	0.657958	k		32588486	NA
ENSMUSG00000138579.1	ENSMUSG00000138579	chr16	23779250	23786441	lncRNA	+	/	21.8936	0.46986	0.46438	0.661119	k		21726681	NA
ENSMUSG00000096959.3	4930509G22Rik	chr16	10994094	11010156	lncRNA	+	/	55.9838	0.269943	0.497513	0.688635	k		58530833	NA
ENSMUSG00000134802.1	ENSMUSG00000134802	chr16	20194384	20198690	lncRNA	+	/	24.5167	0.415871	0.498658	0.689558	k		37776998	NA
ENSMUSG00000142223.1	ENSMUSG00000142223	chr16	84642864	84648016	lncRNA	-	/	81.8899	0.250587	0.516383	0.70275	k		61323529	NA
ENSMUSG00000128561.1	ENSMUSG00000128561	chr16	4095999	4104887	lncRNA	+	/	8.06308	0.621782	0.519029	0.704838	k		78014052	NA
ENSMUSG00000127121.1	ENSMUSG00000127121	chr16	38297294	38298188	lncRNA	+	/	17.8446	0.350723	0.524925	0.709249	k		49621605	NA
ENSMUSG00000128980.1	ENSMUSG00000128980	chr16	8275922	8289483	lncRNA	-	/	12.1537	0.50184	0.55829	0.735266	k		31461194	NA
ENSMUSG00000124294.1	ENSMUSG00000124294	chr16	32150673	32151755	lncRNA	-	/	31.1585	0.265434	0.57805	0.749543	k		13735512	NA
ENSMUSG00000096960.4	A230028O05Rik	chr16	24877461	24887808	lncRNA	+	/	4.00922	0.472596	0.60252	0.766638	k		32602676	NA
ENSMUSG00000085612.2	Gm15868	chr16	14129705	14131878	lncRNA	+	/	22.4001	0.261902	0.61435	0.774559	k		81212098	NA
ENSMUSG00000086324.11	Gm15564	chr16	35776121	35803658	lncRNA	-	/	39.1872	0.197157	0.645001	0.79651	k		79236618	NA
ENSMUSG00000141422.1	ENSMUSG00000141422	chr16	10952801	10968472	lncRNA	+	/	107.454	0.205056	0.67121	0.815586	k		89208235	NA
ENSMUSG00000141304.1	ENSMUSG00000141304	chr16	59374372	59437648	lncRNA	+	/	31.8329	0.205723	0.677439	0.819595	k		29908915	NA
ENSMUSG00000123452.1	ENSMUSG00000123452	chr16	21715219	21715936	lncRNA	-	/	4.58878	0.479632	0.680866	0.821705	k		89050386	NA
ENSMUSG00000085826.4	Gm15638	chr16	45765903	45791733	lncRNA	+	/	4.1588	0.538548	0.687623	0.826504	k		32025805	0.428825
ENSMUSG00000117232.3	1600002D24Rik	chr16	95557741	95730277	lncRNA	-	/	4.81857	0.445887	0.689478	0.827862	k		44241028	NA
ENSMUSG00000097874.6	C030010L15Rik	chr16	97795787	97840399	lncRNA	-	/	50.0703	0.167506	0.691462	0.829483	k		36330542	NA
ENSMUSG00000135677.1	ENSMUSG00000135677	chr16	4831402	4834610	lncRNA	+	/	564.315	0.0785359	0.695944	0.832002	k		50349351	NA
ENSMUSG00000116961.3	Gm49662	chr16	36388864	36418859	lncRNA	-	/	18.9956	0.277817	0.698174	0.833462	k		89592274	NA
ENSMUSG00000085637.4	1700048M11Rik	chr16	92104595	92109425	lncRNA	-	/	9.58534	0.318697	0.706942	0.839218	k		22717901	NA
ENSMUSG00000093606.4	B130034C11Rik	chr16	87292095	87309977	lncRNA	+	/	303.493	0.0752709	0.742291	0.861204	k		39057192	NA
ENSMUSG00000127336.1	ENSMUSG00000127336	chr16	44322046	44385021	lncRNA	+	/	4.11159	0.427354	0.750145	0.8663	k		89962804	NA
ENSMUSG00000116898.4	Gm49785	chr16	17348623	17349393	lncRNA	+	/	34.2465	0.113123	0.764624	0.87472	k		91692425	0.5961
ENSMUSG00000132166.1	ENSMUSG00000132166	chr16	61197446	61200104	lncRNA	+	/	7.23589	0.210725	0.768737	0.877348	k		71005699	NA
ENSMUSG00000133917.1	ENSMUSG00000133917	chr16	16710097	16715212	lncRNA	-	/	71.4549	0.11359	0.781665	0.885808	k		4951829	NA
ENSMUSG00000078489.3	Gm17106	chr16	32806224	32928971	lncRNA	-	/	36.397	0.142668	0.811091	0.902382	k		35717104	NA
ENSMUSG00000086464.4	Gm15835	chr16	4595580	4603553	lncRNA	+	/	13.265	0.183432	0.811994	0.903057	k		58375949	NA
ENSMUSG00000133236.1	ENSMUSG00000133236	chr16	44983085	44994297	lncRNA	-	/	9.1589	0.218949	0.831499	0.913725	k		90478265	NA
ENSMUSG00000133370.1	ENSMUSG00000133370	chr16	13597524	13598492	lncRNA	-	/	4.99703	0.157237	0.834585	0.915327	k		29764912	NA
ENSMUSG00000115923.2	Gm49521	chr16	16167067	16176875	lncRNA	+	/	89.2444	0.0755767	0.850698	0.924587	k		23193433	NA
ENSMUSG00000132245.1	ENSMUSG00000132245	chr16	44544919	44545635	lncRNA	+	/	6.60374	0.169955	0.858109	0.928733	k		4036427	NA
ENSMUSG00000134352.1	ENSMUSG00000134352	chr16	14135026	14136102	lncRNA	+	/	8.52933	0.131313	0.859785	0.929274	k		85810123	NA
ENSMUSG00000133642.1	ENSMUSG00000133642	chr16	12945386	12946851	lncRNA	-	/	16.5464	0.131684	0.872939	0.937026	k		94155483	NA
ENSMUSG00000122843.1	ENSMUSG00000122843	chr16	31047289	31061169	lncRNA	-	/	7.14096	0.165887	0.87717	0.93929	k		8815371	NA
ENSMUSG00000130016.1	ENSMUSG00000130016	chr16	38253424	38265703	lncRNA	+	/	14.0793	0.085343	0.88653	0.944497	k		32396874	NA
ENSMUSG00000116557.3	4933432I09Rik	chr16	18016530	18035679	lncRNA	-	/	5.81648	0.0925825	0.888335	0.945274	k		8820898	NA
ENSMUSG00000133226.1	ENSMUSG00000133226	chr16	11021207	11033249	lncRNA	-	/	8.18115	0.113014	0.896059	0.94952	k		16950326	NA
ENSMUSG00000133785.1	ENSMUSG00000133785	chr16	97763551	97767283	lncRNA	+	/	24.1461	0.0665208	0.89677	0.949825	k		94154135	NA
ENSMUSG00000116665.4	E130310I04Rik	chr16	34763545	34779364	lncRNA	-	/	4.99656	0.121541	0.912286	0.95787	k		90318109	NA
ENSMUSG00000134133.1	ENSMUSG00000134133	chr16	34503320	34511394	lncRNA	-	/	8.17464	0.0763915	0.916539	0.960256	k		93373896	NA
ENSMUSG00000125877.1	ENSMUSG00000125877	chr16	17305055	17309053	lncRNA	-	/	30.918	0.0471072	0.924916	0.963967	k		93401307	NA
ENSMUSG00000086837.2	Gm16618	chr16	20329883	20336516	lncRNA	-	/	7.4204	0.0712492	0.939305	0.971729	k		38966629	NA
ENSMUSG00000138768.1	ENSMUSG00000138768	chr16	87228838	87231503	lncRNA	+	/	31.2698	0.0305196	0.954788	0.978732	k		68893055	NA
ENSMUSG00000116987.4	Gm49625	chr16	91232181	91263600	lncRNA	-	/	8.33538	0.0178838	0.978558	0.991015	k		77929360	NA
ENSMUSG00000138790.1	ENSMUSG00000138790	chr16	21329875	21346379	lncRNA	-	/	21.5928	0.011539	0.985173	0.993966	k		34033124	NA
ENSMUSG00000126289.1	ENSMUSG00000126289	chr16	24348064	24349784	lncRNA	-	/	8.70305	0.0113503	0.991675	0.99719	k		7886440	NA
ENSMUSG00000136720.1	ENSMUSG00000136720	chr16	93400726	93401322	lncRNA	+	/	4.30018	0.00487937	0.995426	0.998755	k		42458757	NA
ENSMUSG00000087168.3	Gm15983	chr16	5072650	5107485	lncRNA	+	/	21.5566	0.000988671	0.998292	0.999436	k		47881908	NA
ENSMUSG00000138247.1	ENSMUSG00000138247	chr16	97258223	97262436	lncRNA	+	/	67.6055	0.000505455	0.999169	0.999887	k		93051583	NA
ENSMUSG00000045178.12	4933411O13Rik	chr16	66689388	66707959	lncRNA	+	/	0	NA	NA	NA	k		24121588	NA
ENSMUSG00000046119.3	1110008E08Rik	chr16	90351052	90351774	lncRNA	+	/	0	NA	NA	NA	k		78001134	NA
ENSMUSG00000051297.11	2410124H12Rik	chr16	92267791	92294911	lncRNA	+	/	0	NA	NA	NA	k		68747036	NA
ENSMUSG00000055015.7	Gm9961	chr16	11719214	11748464	lncRNA	+	/	0	NA	NA	NA	k		86934943	NA
ENSMUSG00000055972.7	2810407A14Rik	chr16	87580963	87707893	lncRNA	+	/	0	NA	NA	NA	k		24044460	NA
ENSMUSG00000073976.13	1700026J12Rik	chr16	49004722	49133494	lncRNA	-	/	0	NA	NA	NA	k		86819141	NA
ENSMUSG00000075335.5	4930588K23Rik	chr16	18410669	18428506	lncRNA	+	/	0	NA	NA	NA	k		86935477	NA
ENSMUSG00000075395.13	A630010A05Rik	chr16	14380181	14451972	lncRNA	+	/	0	NA	NA	NA	k		24144342	NA
ENSMUSG00000084999.4	Gm15839	chr16	56706630	56741869	lncRNA	+	/	3.60418	0.129629	0.923207	NA	k		14305705	NA
ENSMUSG00000085279.2	Gm15965	chr16	90780795	90784125	lncRNA	+	/	0	NA	NA	NA	k		86710076	NA
ENSMUSG00000085329.2	2810404F17Rik	chr16	95607229	95609517	lncRNA	-	/	0	NA	NA	NA	k		24160676	NA
ENSMUSG00000085499.2	Gm15713	chr16	43230881	43240559	lncRNA	-	/	0	NA	NA	NA	k		93879587	NA
ENSMUSG00000085732.2	Gm4279	chr16	11506033	11509721	lncRNA	-	/	0	NA	NA	NA	k		78972111	NA
ENSMUSG00000085781.3	Gm15640	chr16	45756640	45761969	lncRNA	+	/	0	NA	NA	NA	k		84546669	NA
ENSMUSG00000085865.4	Gm15966	chr16	91068665	91125938	lncRNA	-	/	0	NA	NA	NA	k		24073885	NA
ENSMUSG00000086175.4	Gm15802	chr16	38649187	38786432	lncRNA	+	/	0	NA	NA	NA	k		50492280	NA
ENSMUSG00000086550.4	Pla2g10os	chr16	13547660	13557951	lncRNA	+	/	0	NA	NA	NA	k		93876364	NA
ENSMUSG00000086827.4	4930461C15Rik	chr16	58225218	58228789	lncRNA	-	/	0	NA	NA	NA	k		92034865	NA
ENSMUSG00000087214.3	Gm15555	chr16	75797672	75831490	lncRNA	+	/	0	NA	NA	NA	k		75441299	NA
ENSMUSG00000087384.3	Gm15558	chr16	10487112	10501456	lncRNA	-	/	0	NA	NA	NA	k		32077766	NA
ENSMUSG00000087568.3	Maats1os	chr16	38113212	38128997	lncRNA	+	/	0	NA	NA	NA	k		75495709	NA
ENSMUSG00000087689.2	Gm15845	chr16	36187432	36207768	lncRNA	+	/	0	NA	NA	NA	k		88552378	NA
ENSMUSG00000089663.3	Gm15651	chr16	22366998	22387655	lncRNA	+	/	2.57675	0.747338	0.583102	NA	k		21872383	NA
ENSMUSG00000089685.9	Gm9017	chr16	60425003	60432473	lncRNA	+	/	0	NA	NA	NA	k		84532217	NA
ENSMUSG00000089874.2	9230117E06Rik	chr16	22330230	22336431	lncRNA	+	/	0	NA	NA	NA	k		84539570	NA
ENSMUSG00000090203.3	AU015336	chr16	25850560	25860018	lncRNA	-	/	0	NA	NA	NA	k		97312953	NA
ENSMUSG00000090257.3	Gm4524	chr16	25761102	25779098	lncRNA	+	/	0	NA	NA	NA	k		9114599	NA
ENSMUSG00000090386.13	Mir99ahg	chr16	76970521	77586092	lncRNA	+	/	3.50745	1.15765	0.363003	NA	k		87385482	NA
ENSMUSG00000091193.4	Gm17333	chr16	77643275	77649976	lncRNA	+	/	0	NA	NA	NA	k		64422806	NA
ENSMUSG00000092276.4	1700116B05Rik	chr16	50599993	50604473	lncRNA	+	/	0	NA	NA	NA	k		93861194	NA
ENSMUSG00000092599.3	1700010K23Rik	chr16	66453983	66461667	lncRNA	+	/	0	NA	NA	NA	k		91787855	NA
ENSMUSG00000095369.4	Gm21859	chr16	10729865	10777126	lncRNA	-	/	0	NA	NA	NA	k		91787458	NA
ENSMUSG00000096870.6	Gm21816	chr16	77196875	77199898	lncRNA	+	/	0	NA	NA	NA	k		89012764	NA
ENSMUSG00000096918.4	Gm16863	chr16	21066244	21115622	lncRNA	-	/	0	NA	NA	NA	k		91777724	NA
ENSMUSG00000096921.3	Gm26822	chr16	10645765	10691449	lncRNA	+	/	2.75627	1.67814	0.223117	NA	k		8981276	NA
ENSMUSG00000097256.2	Gm26769	chr16	32627853	32631576	lncRNA	+	/	0	NA	NA	NA	k		91768011	NA
ENSMUSG00000097401.3	Gm26744	chr16	21652599	21672562	lncRNA	-	/	0	NA	NA	NA	k		95532684	NA
ENSMUSG00000097896.3	Gm26800	chr16	57101230	57121778	lncRNA	+	/	0	NA	NA	NA	k		5469972	NA
ENSMUSG00000098371.2	Gm28037	chr16	55786706	55801084	lncRNA	+	/	0	NA	NA	NA	k		21240234	NA
ENSMUSG00000099411.4	2310015D24Rik	chr16	13331995	13338971	lncRNA	-	/	0	NA	NA	NA	k		87534851	NA
ENSMUSG00000099429.3	1600019K03Rik	chr16	35323540	35330181	lncRNA	-	/	0	NA	NA	NA	k		48137337	NA
ENSMUSG00000099968.9	1700029J03Rik	chr16	93172492	93329246	lncRNA	-	/	0	NA	NA	NA	k		69944768	NA
ENSMUSG00000099983.3	1700022E09Rik	chr16	59283152	59289619	lncRNA	-	/	0	NA	NA	NA	k		8827559	NA
ENSMUSG00000100277.11	1810053B23Rik	chr16	93139392	93163561	lncRNA	-	/	0	NA	NA	NA	k		14554607	NA
ENSMUSG00000100593.3	1700119H24Rik	chr16	34756217	34763670	lncRNA	-	/	0	NA	NA	NA	k		56076092	NA
ENSMUSG00000100857.4	1700041M19Rik	chr16	76549090	76807785	lncRNA	-	/	0	NA	NA	NA	k		90721725	NA
ENSMUSG00000101463.2	Gm28750	chr16	41233528	41251454	lncRNA	-	/	0	NA	NA	NA	k		12893934	NA
ENSMUSG00000101481.3	1700123O21Rik	chr16	5768398	5841543	lncRNA	+	/	0	NA	NA	NA	k		94338345	NA
ENSMUSG00000101565.4	1700003L19Rik	chr16	12618172	12679236	lncRNA	+	/	0	NA	NA	NA	k		44915158	NA
ENSMUSG00000101810.2	1700066C05Rik	chr16	79796264	79797434	lncRNA	+	/	0	NA	NA	NA	k		90718039	NA
ENSMUSG00000101888.3	1700025H01Rik	chr16	30010152	30019724	lncRNA	+	/	0	NA	NA	NA	k		13255098	NA
ENSMUSG00000107073.3	4930428D20Rik	chr16	69592959	69597537	lncRNA	-	/	0	NA	NA	NA	k		36125665	NA
ENSMUSG00000108903.2	Gm45029	chr16	76477401	76538331	lncRNA	+	/	0	NA	NA	NA	k		30054901	NA
ENSMUSG00000109333.3	Gm30790	chr16	76548681	76595723	lncRNA	-	/	0	NA	NA	NA	k		93710917	NA
ENSMUSG00000109338.4	Gm45030	chr16	76224631	76299797	lncRNA	-	/	0	NA	NA	NA	k		30048407	NA
ENSMUSG00000109783.2	Gm45338	chr16	23338960	23378831	lncRNA	+	/	0	NA	NA	NA	k		10265251	NA
ENSMUSG00000109841.5	E330011O21Rik	chr16	78047734	78099381	lncRNA	-	/	0	NA	NA	NA	k		6836996	NA
ENSMUSG00000109857.4	Gm53058	chr16	13265280	13292725	lncRNA	+	/	0	NA	NA	NA	k		74819051	NA
ENSMUSG00000110358.2	A730009L09Rik	chr16	84312009	84320776	lncRNA	+	/	0	NA	NA	NA	k		25057792	NA
ENSMUSG00000115246.2	Gm48984	chr16	93975400	93980057	lncRNA	+	/	0	NA	NA	NA	k		62707684	NA
ENSMUSG00000115871.2	Gm49507	chr16	3266857	3325060	lncRNA	-	/	0	NA	NA	NA	k		23621660	NA
ENSMUSG00000115907.3	Gm49432	chr16	13555685	13557150	lncRNA	-	/	0	NA	NA	NA	k		87921888	NA
ENSMUSG00000115936.4	4833415N18Rik	chr16	11596255	11599365	lncRNA	+	/	0	NA	NA	NA	k		23657135	NA
ENSMUSG00000115943.2	Gm49455	chr16	10004157	10045388	lncRNA	-	/	0	NA	NA	NA	k		89047816	NA
ENSMUSG00000115992.2	Gm10832	chr16	10849820	10854284	lncRNA	+	/	0	NA	NA	NA	k		87914677	NA
ENSMUSG00000116096.3	4933404G15Rik	chr16	16502799	16536017	lncRNA	-	/	0	NA	NA	NA	k		17907246	NA
ENSMUSG00000116197.3	Gm38619	chr16	12522232	12530015	lncRNA	+	/	0	NA	NA	NA	k		88019115	NA
ENSMUSG00000116270.3	Gm1600	chr16	10141631	10169214	lncRNA	-	/	0	NA	NA	NA	k		78251498	NA
ENSMUSG00000116324.3	Gm33696	chr16	14710178	14810477	lncRNA	-	/	0	NA	NA	NA	k		11796526	NA
ENSMUSG00000116389.2	Gm49504	chr16	3164776	3166796	lncRNA	+	/	2.50903	1.71888	0.282911	NA	k		78076065	NA
ENSMUSG00000116426.3	Gm30567	chr16	8867836	8873284	lncRNA	+	/	0	NA	NA	NA	k		78109735	NA
ENSMUSG00000116437.3	Gm46545	chr16	23878133	23901440	lncRNA	-	/	0	NA	NA	NA	k		63943619	NA
ENSMUSG00000116450.2	Gm49534	chr16	7687966	7697723	lncRNA	+	/	0	NA	NA	NA	k		78237057	NA
ENSMUSG00000116455.2	Gm35974	chr16	3286324	3298915	lncRNA	+	/	0	NA	NA	NA	k		7302513	NA
ENSMUSG00000116469.3	Gm49448	chr16	8897260	9038550	lncRNA	+	/	0	NA	NA	NA	k		78205909	NA
ENSMUSG00000116520.3	4930414F18Rik	chr16	12446948	12763828	lncRNA	-	/	0	NA	NA	NA	k		22719272	NA
ENSMUSG00000116525.3	Gm30371	chr16	8762756	8787764	lncRNA	+	/	0	NA	NA	NA	k		72973274	NA
ENSMUSG00000116543.2	Gm36363	chr16	90633484	90647851	lncRNA	-	/	0	NA	NA	NA	k		78269949	NA
ENSMUSG00000116546.2	Gm49755	chr16	30668274	30670176	lncRNA	+	/	0	NA	NA	NA	k		95626450	NA
ENSMUSG00000116555.3	Gm38477	chr16	86680040	86847609	lncRNA	-	/	0	NA	NA	NA	k		72894871	NA
ENSMUSG00000116556.3	1700007H22Rik	chr16	85850011	85948088	lncRNA	-	/	0	NA	NA	NA	k		72903389	NA
ENSMUSG00000116569.2	Gm49620	chr16	93882510	93884725	lncRNA	-	/	3.27387	0.221398	0.873666	NA	k		22016695	NA
ENSMUSG00000116570.3	Gm49754	chr16	30599585	30612099	lncRNA	-	/	0	NA	NA	NA	k		7765480	NA
ENSMUSG00000116572.3	Gm49695	chr16	31278842	31314993	lncRNA	+	/	0	NA	NA	NA	k		28803187	NA
ENSMUSG00000116573.2	Gm36903	chr16	39267111	39308596	lncRNA	+	/	0	NA	NA	NA	k		34477889	NA
ENSMUSG00000116574.3	Gm18870	chr16	62823671	62928885	lncRNA	+	/	0	NA	NA	NA	k		58749787	NA
ENSMUSG00000116575.2	Gm49648	chr16	67498561	67538005	lncRNA	-	/	0	NA	NA	NA	k		58991824	NA
ENSMUSG00000116576.3	Gm49725	chr16	93329259	93330930	lncRNA	+	/	0	NA	NA	NA	k		75606539	NA
ENSMUSG00000116579.2	Gm49701	chr16	58471853	58475607	lncRNA	-	/	0	NA	NA	NA	k		76409785	NA
ENSMUSG00000116582.3	Gm36169	chr16	90464327	90473955	lncRNA	-	/	0	NA	NA	NA	k		76195893	NA
ENSMUSG00000116586.3	4930556C24Rik	chr16	85615790	85623698	lncRNA	+	/	0	NA	NA	NA	k		58954557	NA
ENSMUSG00000116588.3	Gm49655	chr16	69841140	69911642	lncRNA	-	/	0	NA	NA	NA	k		12835898	NA
ENSMUSG00000116591.2	Gm49715	chr16	90465215	90467069	lncRNA	+	/	0	NA	NA	NA	k		68760662	NA
ENSMUSG00000116597.3	Gm536	chr16	31436553	31457824	lncRNA	+	/	0	NA	NA	NA	k		32507874	NA
ENSMUSG00000116600.3	Gm49707	chr16	90076031	90127953	lncRNA	+	/	0	NA	NA	NA	k		37300033	NA
ENSMUSG00000116608.2	Gm41495	chr16	91951135	91953179	lncRNA	+	/	0	NA	NA	NA	k		29239859	NA
ENSMUSG00000116610.4	Gm49678	chr16	75106782	75244270	lncRNA	-	/	0	NA	NA	NA	k		91327429	NA
ENSMUSG00000116611.3	4930404A05Rik	chr16	52592344	52636150	lncRNA	-	/	0	NA	NA	NA	k		91643939	NA
ENSMUSG00000116616.3	Gm49688	chr16	88393426	88435102	lncRNA	+	/	0	NA	NA	NA	k		27502592	NA
ENSMUSG00000116619.2	Gm49615	chr16	61917824	61925292	lncRNA	+	/	0	NA	NA	NA	k		36358899	NA
ENSMUSG00000116628.2	4930478L05Rik	chr16	78357204	78361757	lncRNA	+	/	0	NA	NA	NA	k		4402802	NA
ENSMUSG00000116641.4	Gm41505	chr16	94522576	94554311	lncRNA	+	/	0	NA	NA	NA	k		12761874	NA
ENSMUSG00000116654.3	Gm10823	chr16	27668585	27744977	lncRNA	+	/	0	NA	NA	NA	k		69660678	NA
ENSMUSG00000116658.3	Gm49580	chr16	17846509	17849732	lncRNA	+	/	0	NA	NA	NA	k		74611270	NA
ENSMUSG00000116674.3	4930551I23Rik	chr16	84483322	84492598	lncRNA	+	/	0	NA	NA	NA	k		10566395	NA
ENSMUSG00000116681.3	Gm49618	chr16	93777561	93782409	lncRNA	-	/	0	NA	NA	NA	k		84499305	NA
ENSMUSG00000116684.3	Gm49735	chr16	43514456	43531195	lncRNA	-	/	0	NA	NA	NA	k		51571169	NA
ENSMUSG00000116689.3	4930405D01Rik	chr16	52649484	52810961	lncRNA	+	/	0	NA	NA	NA	k		65894213	NA
ENSMUSG00000116690.3	Gm49736	chr16	31231285	31235309	lncRNA	+	/	0	NA	NA	NA	k		10603508	NA
ENSMUSG00000116693.3	Gm29805	chr16	92173917	92179571	lncRNA	-	/	0	NA	NA	NA	k		10590215	NA
ENSMUSG00000116695.3	4930578N18Rik	chr16	75919438	75952982	lncRNA	+	/	0	NA	NA	NA	k		10589796	NA
ENSMUSG00000116699.3	Gm49631	chr16	65317161	65323125	lncRNA	-	/	0	NA	NA	NA	k		51630163	NA
ENSMUSG00000116701.3	Gm30726	chr16	76345626	76362364	lncRNA	+	/	0	NA	NA	NA	k		14522512	NA
ENSMUSG00000116706.2	Gm32431	chr16	50871493	50873367	lncRNA	+	/	0	NA	NA	NA	k		79615904	NA
ENSMUSG00000116709.3	Gm49722	chr16	92345380	92350062	lncRNA	-	/	0	NA	NA	NA	k		55575547	NA
ENSMUSG00000116712.2	Gm49598	chr16	19702254	19703034	lncRNA	+	/	0	NA	NA	NA	k		30207661	NA
ENSMUSG00000116714.3	2210020O09Rik	chr16	32273407	32274967	lncRNA	-	/	0	NA	NA	NA	k		55003886	NA
ENSMUSG00000116716.3	Gm49643	chr16	95098036	95102520	lncRNA	-	/	0	NA	NA	NA	k		30207803	NA
ENSMUSG00000116717.2	Gm49574	chr16	58058467	58069602	lncRNA	+	/	0	NA	NA	NA	k		94561004	NA
ENSMUSG00000116720.3	Gm31641	chr16	94984498	95156535	lncRNA	-	/	0	NA	NA	NA	k		12467885	NA
ENSMUSG00000116723.2	Gm46559	chr16	37412289	37416552	lncRNA	-	/	0	NA	NA	NA	k		46657245	NA
ENSMUSG00000116725.3	Gm29686	chr16	51800616	51825910	lncRNA	-	/	0	NA	NA	NA	k		29522326	NA
ENSMUSG00000116737.3	Gm49757	chr16	30689009	30700474	lncRNA	+	/	0	NA	NA	NA	k		20931581	NA
ENSMUSG00000116739.2	Gm49733	chr16	31805649	31805941	lncRNA	-	/	2.14697	1.45464	0.228914	NA	k		89455236	NA
ENSMUSG00000116743.2	Gm49573	chr16	17051465	17094582	lncRNA	+	/	0	NA	NA	NA	k		20929759	NA
ENSMUSG00000116745.2	Gm41481	chr16	83830266	83854272	lncRNA	-	/	0	NA	NA	NA	k		89498152	NA
ENSMUSG00000116747.2	Gm41496	chr16	91923176	91983416	lncRNA	+	/	0	NA	NA	NA	k		20971144	NA
ENSMUSG00000116750.3	4931420L22Rik	chr16	70927957	70935928	lncRNA	+	/	0	NA	NA	NA	k		25220508	NA
ENSMUSG00000116752.2	Gm49622	chr16	63288864	63312480	lncRNA	-	/	0	NA	NA	NA	k		23761182	NA
ENSMUSG00000116753.3	Gm36001	chr16	90345517	90347497	lncRNA	-	/	0	NA	NA	NA	k		63266543	NA
ENSMUSG00000116754.2	Gm33255	chr16	88164790	88178584	lncRNA	-	/	0	NA	NA	NA	k		90507151	NA
ENSMUSG00000116755.3	6430553K19Rik	chr16	47942435	47978862	lncRNA	-	/	0	NA	NA	NA	k		29212337	NA
ENSMUSG00000116762.3	Gm46560	chr16	31325478	31332832	lncRNA	+	/	3.08426	2.26868	0.0487613	NA	k		78415596	NA
ENSMUSG00000116763.3	Gm41492	chr16	90908908	91067616	lncRNA	-	/	0	NA	NA	NA	k		87532861	NA
ENSMUSG00000116764.2	Gm49748	chr16	20408867	20409434	lncRNA	-	/	0	NA	NA	NA	k		81628664	NA
ENSMUSG00000116769.2	8030451O07Rik	chr16	72023271	72031215	lncRNA	-	/	0	NA	NA	NA	k		76925122	NA
ENSMUSG00000116770.2	Gm49576	chr16	57813901	57826386	lncRNA	-	/	0	NA	NA	NA	k		60655009	NA
ENSMUSG00000116772.4	4930483P17Rik	chr16	18031117	18033910	lncRNA	+	/	0	NA	NA	NA	k		18107303	1.04587
ENSMUSG00000116786.3	4930570E03Rik	chr16	78487313	78558058	lncRNA	+	/	0	NA	NA	NA	k		40513648	NA
ENSMUSG00000116792.3	D16Ertd519e	chr16	70413211	70442629	lncRNA	+	/	0	NA	NA	NA	k		43885893	NA
ENSMUSG00000116793.3	Gm34256	chr16	31409014	31451746	lncRNA	-	/	0	NA	NA	NA	k		89008054	NA
ENSMUSG00000116797.2	2600002D14Rik	chr16	36682812	36683103	lncRNA	+	/	1.82619	0.313598	0.786107	NA	k		43876392	NA
ENSMUSG00000116799.3	Gm32357	chr16	86032730	86138652	lncRNA	+	/	0	NA	NA	NA	k		43837898	NA
ENSMUSG00000116800.3	Gm29823	chr16	70751172	70808090	lncRNA	+	/	0	NA	NA	NA	k		20337986	NA
ENSMUSG00000116805.3	Gm49723	chr16	92658708	92671393	lncRNA	+	/	0	NA	NA	NA	k		58117675	NA
ENSMUSG00000116810.4	Gm32624	chr16	86613754	86727369	lncRNA	+	/	0	NA	NA	NA	k		30508968	NA
ENSMUSG00000116814.2	Gm49636	chr16	29569628	29573130	lncRNA	-	/	0	NA	NA	NA	k		19249434	NA
ENSMUSG00000116830.3	Gm49714	chr16	90393661	90399507	lncRNA	+	/	0	NA	NA	NA	k		55241151	1.74776
ENSMUSG00000116843.2	Gm49750	chr16	21057245	21081909	lncRNA	+	/	0	NA	NA	NA	k		74721205	NA
ENSMUSG00000116846.4	1810044K17Rik	chr16	93153616	93167512	lncRNA	+	/	0	NA	NA	NA	k		92005736	NA
ENSMUSG00000116848.3	4930542D17Rik	chr16	50410866	50474529	lncRNA	+	/	0	NA	NA	NA	k		45158396	NA
ENSMUSG00000116849.2	Gm49710	chr16	90150070	90160005	lncRNA	-	/	0	NA	NA	NA	k		85610734	NA
ENSMUSG00000116850.2	Gm49742	chr16	20694007	20712309	lncRNA	-	/	0	NA	NA	NA	k		19255062	NA
ENSMUSG00000116865.3	Gm49560	chr16	81653921	81728812	lncRNA	-	/	0	NA	NA	NA	k		90132281	NA
ENSMUSG00000116870.2	Gm49696	chr16	89381423	89381886	lncRNA	+	/	0	NA	NA	NA	k		69597365	NA
ENSMUSG00000116871.3	Gm33912	chr16	62999624	63037871	lncRNA	-	/	0	NA	NA	NA	k		77887279	NA
ENSMUSG00000116878.2	Gm29880	chr16	91999789	92004376	lncRNA	-	/	0	NA	NA	NA	k		49865911	NA
ENSMUSG00000116885.3	4930420G21Rik	chr16	88173497	88272191	lncRNA	+	/	0	NA	NA	NA	k		34747534	NA
ENSMUSG00000116890.2	Gm49617	chr16	93685622	93687035	lncRNA	+	/	0	NA	NA	NA	k		22170577	NA
ENSMUSG00000116894.3	4930547E14Rik	chr16	59457301	59493366	lncRNA	+	/	0	NA	NA	NA	k		37837639	NA
ENSMUSG00000116903.3	Gm19522	chr16	42704725	42732452	lncRNA	-	/	2.41248	0.853502	0.514444	NA	k		22209420	NA
ENSMUSG00000116907.3	4930553E22Rik	chr16	84098628	84172403	lncRNA	+	/	0	NA	NA	NA	k		35692771	NA
ENSMUSG00000116913.3	Gm49566	chr16	20059407	20060864	lncRNA	+	/	0	NA	NA	NA	k		10267228	NA
ENSMUSG00000116920.3	Gm49575	chr16	57631850	57862786	lncRNA	+	/	0	NA	NA	NA	k		17987405	NA
ENSMUSG00000116922.2	4833419O12Rik	chr16	20619042	20622135	lncRNA	-	/	0	NA	NA	NA	k		9212100	NA
ENSMUSG00000116937.3	Gm41480	chr16	81969160	81991637	lncRNA	+	/	0	NA	NA	NA	k		77681815	NA
ENSMUSG00000116951.3	Gm49756	chr16	30656810	30692489	lncRNA	-	/	0	NA	NA	NA	k		50668250	NA
ENSMUSG00000116964.2	Gm46555	chr16	92254365	92259378	lncRNA	+	/	0	NA	NA	NA	k		8315029	NA
ENSMUSG00000116965.3	Gm36742	chr16	38968952	39057070	lncRNA	-	/	0	NA	NA	NA	k		64206558	NA
ENSMUSG00000116968.3	Gm49587	chr16	76179995	76195014	lncRNA	+	/	0	NA	NA	NA	k		57075542	NA
ENSMUSG00000116973.3	AV205837	chr16	31144037	31157929	lncRNA	+	/	0	NA	NA	NA	k		57076386	NA
ENSMUSG00000116976.3	4930500H12Rik	chr16	72869200	73220555	lncRNA	+	/	0	NA	NA	NA	k		70020917	NA
ENSMUSG00000116979.3	Gm32865	chr16	86921834	86930930	lncRNA	-	/	0	NA	NA	NA	k		30785139	NA
ENSMUSG00000116982.3	4930567J20Rik	chr16	71046672	71066151	lncRNA	+	/	0	NA	NA	NA	k		12120848	NA
ENSMUSG00000116983.3	4930553J12Rik	chr16	88594396	88617780	lncRNA	+	/	0	NA	NA	NA	k		30754464	NA
ENSMUSG00000116989.3	Gm49709	chr16	90133532	90161869	lncRNA	+	/	0	NA	NA	NA	k		64701981	NA
ENSMUSG00000116993.4	Gm32461	chr16	86566883	86677018	lncRNA	-	/	0	NA	NA	NA	k		38610974	NA
ENSMUSG00000117000.3	Gm32509	chr16	96524650	96574808	lncRNA	+	/	0	NA	NA	NA	k		28327596	NA
ENSMUSG00000117179.2	Gm49907	chr16	96435570	96450152	lncRNA	+	/	0	NA	NA	NA	k		12128412	NA
ENSMUSG00000117324.2	Gm32432	chr16	96719932	96723360	lncRNA	+	/	0	NA	NA	NA	k		93146420	NA
ENSMUSG00000119969.2	Gm56615	chr16	49518392	49519439	lncRNA	-	/	0	NA	NA	NA	k		91097974	NA
ENSMUSG00000120015.2	Gm41452	chr16	37662649	37669957	lncRNA	-	/	0	NA	NA	NA	k		93743777	NA
ENSMUSG00000120071.2	Gm56598	chr16	15702802	15705084	lncRNA	-	/	0.919537	1.68339	0.406363	NA	k		91117365	NA
ENSMUSG00000120080.2	Gm56608	chr16	89940845	89942393	lncRNA	+	/	0	NA	NA	NA	k		91106985	NA
ENSMUSG00000120089.2	Gm56594	chr16	88778140	88778726	lncRNA	-	/	0	NA	NA	NA	k		80075927	NA
ENSMUSG00000120212.2	Gm41469	chr16	65461943	65551514	lncRNA	+	/	0	NA	NA	NA	k		15681222	NA
ENSMUSG00000120234.2	Gm56595	chr16	5248489	5249831	lncRNA	-	/	0	NA	NA	NA	k		90420513	NA
ENSMUSG00000120279.2	Gm32202	chr16	84535849	84542930	lncRNA	-	/	0	NA	NA	NA	k		18500866	NA
ENSMUSG00000120420.2	Gm56612	chr16	21152105	21158921	lncRNA	+	/	1.41367	1.41625	0.461222	NA	k		19736660	NA
ENSMUSG00000120439.2	Gm56601	chr16	32459170	32461139	lncRNA	+	/	0	NA	NA	NA	k		90425406	NA
ENSMUSG00000120468.2	Gm56603	chr16	20270241	20273128	lncRNA	-	/	0	NA	NA	NA	k		18532404	NA
ENSMUSG00000120489.2	Gm17518	chr16	90524313	90526852	lncRNA	+	/	2.96383	1.08065	0.259308	NA	k		42239219	NA
ENSMUSG00000120515.2	Gm56605	chr16	24864451	24878056	lncRNA	-	/	0	NA	NA	NA	k		6298226	NA
ENSMUSG00000120519.1	Gm56607	chr16	95722536	95732823	lncRNA	+	/	0	NA	NA	NA	k		84981199	NA
ENSMUSG00000120652.1	Gm56609	chr16	60426030	60426825	lncRNA	-	/	0	NA	NA	NA	k		18513380	NA
ENSMUSG00000120723.1	Gm56618	chr16	13007358	13007728	lncRNA	-	/	0	NA	NA	NA	k		97488969	NA
ENSMUSG00000120735.2	Gm56620	chr16	71824326	72159091	lncRNA	+	/	0	NA	NA	NA	k		55456614	NA
ENSMUSG00000120989.1	Gm56628	chr16	25342171	25342265	lncRNA	+	/	0	NA	NA	NA	k		5893397	NA
ENSMUSG00000121032.2	Gm56629	chr16	93770651	93771349	lncRNA	+	/	0	NA	NA	NA	k		10200623	NA
ENSMUSG00000121357.1	Or5h20-ps1	chr16	58867224	58874565	lncRNA	-	/	0	NA	NA	NA	k		6028260	NA
ENSMUSG00000121375.2	ENSMUSG00000121375	chr16	75443079	75509600	lncRNA	+	/	0	NA	NA	NA	k		42003106	NA
ENSMUSG00000121443.1	ENSMUSG00000121443	chr16	36015219	36018256	lncRNA	-	/	0	NA	NA	NA	k		5746093	NA
ENSMUSG00000121720.2	Gm5766	chr16	4047064	4049070	lncRNA	+	/	0	NA	NA	NA	k		6582243	NA
ENSMUSG00000121750.1	ENSMUSG00000121750	chr16	31195324	31196836	lncRNA	-	/	0	NA	NA	NA	k		57967329	NA
ENSMUSG00000121994.1	ENSMUSG00000121994	chr16	19881953	19916124	lncRNA	-	/	0	NA	NA	NA	k		6163728	NA
ENSMUSG00000122039.1	ENSMUSG00000122039	chr16	25283465	25288139	lncRNA	-	/	0	NA	NA	NA	k		5630347	NA
ENSMUSG00000122118.1	ENSMUSG00000122118	chr16	22975430	22977283	lncRNA	-	/	0	NA	NA	NA	k		22285363	NA
ENSMUSG00000122192.1	ENSMUSG00000122192	chr16	71844341	71869043	lncRNA	-	/	0	NA	NA	NA	k		5743171	NA
ENSMUSG00000122264.1	ENSMUSG00000122264	chr16	93255177	93263538	lncRNA	+	/	0	NA	NA	NA	k		81009168	NA
ENSMUSG00000122306.1	ENSMUSG00000122306	chr16	93288826	93295323	lncRNA	+	/	0	NA	NA	NA	k		20638540	NA
ENSMUSG00000122341.1	ENSMUSG00000122341	chr16	93256373	93257969	lncRNA	-	/	0	NA	NA	NA	k		46312016	NA
ENSMUSG00000122346.1	ENSMUSG00000122346	chr16	94092145	94093484	lncRNA	+	/	0	NA	NA	NA	k		75913983	NA
ENSMUSG00000122415.1	ENSMUSG00000122415	chr16	34725594	34728377	lncRNA	-	/	0	NA	NA	NA	k		92964503	NA
ENSMUSG00000122447.1	ENSMUSG00000122447	chr16	21177282	21214274	lncRNA	+	/	0	NA	NA	NA	k		77909942	NA
ENSMUSG00000122487.1	ENSMUSG00000122487	chr16	3821649	3822125	lncRNA	+	/	0	NA	NA	NA	k		29811662	-2.15912
ENSMUSG00000122490.1	ENSMUSG00000122490	chr16	21172798	21188491	lncRNA	-	/	0	NA	NA	NA	k		22915344	-1.84582
ENSMUSG00000122510.1	ENSMUSG00000122510	chr16	89677936	89685199	lncRNA	+	/	0	NA	NA	NA	k		18830004	-1.35244
ENSMUSG00000122534.1	ENSMUSG00000122534	chr16	21210108	21217490	lncRNA	-	/	0	NA	NA	NA	k		95883856	-1.83182
ENSMUSG00000122586.1	ENSMUSG00000122586	chr16	9815073	9820381	lncRNA	-	/	0	NA	NA	NA	k		19031405	-0.763473
ENSMUSG00000122592.1	ENSMUSG00000122592	chr16	58480275	58482356	lncRNA	-	/	0	NA	NA	NA	k		19059925	-0.862137
ENSMUSG00000122680.1	ENSMUSG00000122680	chr16	31314561	31349038	lncRNA	-	/	0	NA	NA	NA	k		32369029	-1.82773
ENSMUSG00000122719.1	ENSMUSG00000122719	chr16	31160836	31192191	lncRNA	-	/	0	NA	NA	NA	k		22993886	-1.21301
ENSMUSG00000122761.1	ENSMUSG00000122761	chr16	35408937	35409491	lncRNA	-	/	0	NA	NA	NA	k		44529233	-0.681462
ENSMUSG00000122829.1	ENSMUSG00000122829	chr16	37829315	37833456	lncRNA	-	/	0	NA	NA	NA	k		23034774	-0.48418
ENSMUSG00000122835.1	ENSMUSG00000122835	chr16	24899005	25009057	lncRNA	+	/	0	NA	NA	NA	k		29804775	-1.44748
ENSMUSG00000122877.1	ENSMUSG00000122877	chr16	17414960	17437229	lncRNA	-	/	0	NA	NA	NA	k		87398573	-3.15417
ENSMUSG00000122886.1	ENSMUSG00000122886	chr16	84418033	84418407	lncRNA	-	/	0	NA	NA	NA	k		91261768	-0.546266
ENSMUSG00000122920.1	ENSMUSG00000122920	chr16	43529458	43531067	lncRNA	+	/	0.836526	1.21146	0.565958	NA	k		31966996	-1.01736
ENSMUSG00000122939.1	ENSMUSG00000122939	chr16	8640009	8641685	lncRNA	-	/	0	NA	NA	NA	k		3847355	-0.638583
ENSMUSG00000122944.1	ENSMUSG00000122944	chr16	5499709	5537017	lncRNA	+	/	0	NA	NA	NA	k		45020916	-2.7746
ENSMUSG00000122973.1	ENSMUSG00000122973	chr16	31193031	31202867	lncRNA	+	/	0	NA	NA	NA	k		10602518	-1.04035
ENSMUSG00000122975.1	ENSMUSG00000122975	chr16	79886695	79888111	lncRNA	+	/	0	NA	NA	NA	k		38213922	-1.54267
ENSMUSG00000122977.1	ENSMUSG00000122977	chr16	14871190	14873987	lncRNA	+	/	0	NA	NA	NA	k		31927651	-2.0968
ENSMUSG00000122981.1	ENSMUSG00000122981	chr16	76229539	76236496	lncRNA	+	/	0	NA	NA	NA	k		23903319	-2.13842
ENSMUSG00000123023.1	ENSMUSG00000123023	chr16	92949917	92950822	lncRNA	+	/	0	NA	NA	NA	k		50530719	-0.398844
ENSMUSG00000123053.1	ENSMUSG00000123053	chr16	31335522	31338750	lncRNA	-	/	0	NA	NA	NA	k		23941449	-1.06954
ENSMUSG00000123057.1	ENSMUSG00000123057	chr16	22258655	22260032	lncRNA	+	/	0	NA	NA	NA	k		18870082	-0.471856
ENSMUSG00000123065.1	ENSMUSG00000123065	chr16	6904486	6917736	lncRNA	-	/	0	NA	NA	NA	k		91150680	-1.81288
ENSMUSG00000123091.1	ENSMUSG00000123091	chr16	33497057	33502399	lncRNA	+	/	0	NA	NA	NA	k		14282780	-0.593981
ENSMUSG00000123107.1	ENSMUSG00000123107	chr16	7028135	7036670	lncRNA	-	/	0	NA	NA	NA	k		94011704	-2.23164
ENSMUSG00000123123.1	ENSMUSG00000123123	chr16	31142536	31144349	lncRNA	-	/	0	NA	NA	NA	k		93588167	-0.82879
ENSMUSG00000123137.1	ENSMUSG00000123137	chr16	7104704	7107338	lncRNA	-	/	0	NA	NA	NA	k		93605207	-1.19713
ENSMUSG00000123156.1	ENSMUSG00000123156	chr16	31309773	31311536	lncRNA	-	/	0	NA	NA	NA	k		3744856	-1.01246
ENSMUSG00000123165.1	ENSMUSG00000123165	chr16	38469970	38472028	lncRNA	+	/	0	NA	NA	NA	k		50363178	-2.47563
ENSMUSG00000123172.1	ENSMUSG00000123172	chr16	6977986	6979694	lncRNA	-	/	0	NA	NA	NA	k		18235419	-1.11878
ENSMUSG00000123199.1	ENSMUSG00000123199	chr16	22607870	22631587	lncRNA	+	/	0	NA	NA	NA	k		36700876	-0.652427
ENSMUSG00000123235.1	ENSMUSG00000123235	chr16	22608080	22609129	lncRNA	-	/	0	NA	NA	NA	k		38343029	-0.297904
ENSMUSG00000123267.1	ENSMUSG00000123267	chr16	7630206	7631750	lncRNA	+	/	0	NA	NA	NA	k		23807089	-1.28792
ENSMUSG00000123363.1	ENSMUSG00000123363	chr16	78482272	78522671	lncRNA	-	/	0	NA	NA	NA	k		49627227	-0.336138
ENSMUSG00000123373.1	ENSMUSG00000123373	chr16	12381586	12400760	lncRNA	-	/	0	NA	NA	NA	k		4752913	-0.787
ENSMUSG00000123401.1	ENSMUSG00000123401	chr16	17739423	17741632	lncRNA	+	/	0	NA	NA	NA	k		31096674	-1.72653
ENSMUSG00000123409.1	ENSMUSG00000123409	chr16	12380552	12393444	lncRNA	+	/	0	NA	NA	NA	k		95837290	-0.984964
ENSMUSG00000123506.1	ENSMUSG00000123506	chr16	22663444	22673379	lncRNA	+	/	0	NA	NA	NA	k		23791070	-0.586304
ENSMUSG00000123589.1	ENSMUSG00000123589	chr16	48886862	48889934	lncRNA	-	/	0	NA	NA	NA	k		29796547	-1.57029
ENSMUSG00000123609.1	ENSMUSG00000123609	chr16	85012262	85014426	lncRNA	+	/	0	NA	NA	NA	k		44585794	-1.41907
ENSMUSG00000123624.1	ENSMUSG00000123624	chr16	5044972	5045741	lncRNA	-	/	0	NA	NA	NA	k		20363953	-0.54877
ENSMUSG00000123682.1	ENSMUSG00000123682	chr16	78019482	78035996	lncRNA	+	/	0	NA	NA	NA	k		4291610	-1.04114
ENSMUSG00000123712.1	ENSMUSG00000123712	chr16	87430575	87432482	lncRNA	-	/	0	NA	NA	NA	k		35120150	-0.684217
ENSMUSG00000123719.1	ENSMUSG00000123719	chr16	78028114	78034300	lncRNA	-	/	0	NA	NA	NA	k		16910679	-0.917175
ENSMUSG00000123908.1	ENSMUSG00000123908	chr16	22910336	22913690	lncRNA	+	/	0	NA	NA	NA	k		29725851	-1.52516
ENSMUSG00000123927.1	ENSMUSG00000123927	chr16	84671369	84673124	lncRNA	-	/	0	NA	NA	NA	k		49772151	-0.773469
ENSMUSG00000123980.1	ENSMUSG00000123980	chr16	22855605	22856617	lncRNA	-	/	0	NA	NA	NA	k		24210347	-0.419742
ENSMUSG00000123987.1	ENSMUSG00000123987	chr16	23773025	23779138	lncRNA	-	/	0	NA	NA	NA	k		91456678	-0.23936
ENSMUSG00000124013.1	ENSMUSG00000124013	chr16	48595767	48637156	lncRNA	-	/	0	NA	NA	NA	k		22946517	-0.691962
ENSMUSG00000124016.1	ENSMUSG00000124016	chr16	70481056	70482365	lncRNA	-	/	0	NA	NA	NA	k		20385108	-0.694185
ENSMUSG00000124023.1	ENSMUSG00000124023	chr16	65510156	65515881	lncRNA	-	/	0	NA	NA	NA	k		10924374	-1.27551
ENSMUSG00000124048.1	ENSMUSG00000124048	chr16	48606343	48606775	lncRNA	-	/	0	NA	NA	NA	k		13489793	-0.452539
ENSMUSG00000124062.1	ENSMUSG00000124062	chr16	65499258	65504034	lncRNA	+	/	0	NA	NA	NA	k		56987626	-0.341601
ENSMUSG00000124102.1	ENSMUSG00000124102	chr16	33732754	33737078	lncRNA	-	/	0	NA	NA	NA	k		52151888	-1.59142
ENSMUSG00000124285.1	ENSMUSG00000124285	chr16	32129703	32145640	lncRNA	+	/	0	NA	NA	NA	k		32019029	-0.771101
ENSMUSG00000124325.1	ENSMUSG00000124325	chr16	95550869	95551549	lncRNA	-	/	0	NA	NA	NA	k		49578939	-0.514554
ENSMUSG00000124377.1	ENSMUSG00000124377	chr16	34468716	34470138	lncRNA	-	/	0	NA	NA	NA	k		38389685	-0.472368
ENSMUSG00000124446.1	ENSMUSG00000124446	chr16	42321536	42367319	lncRNA	-	/	0	NA	NA	NA	k		10864620	-1.29027
ENSMUSG00000124450.1	ENSMUSG00000124450	chr16	16886863	16887904	lncRNA	-	/	0	NA	NA	NA	k		91408356	-0.503211
ENSMUSG00000124526.1	ENSMUSG00000124526	chr16	31523135	31576615	lncRNA	-	/	0	NA	NA	NA	k		58296252	-0.480282
ENSMUSG00000124590.1	ENSMUSG00000124590	chr16	89073183	89075227	lncRNA	-	/	0	NA	NA	NA	k		3588318	-0.584183
ENSMUSG00000124650.1	ENSMUSG00000124650	chr16	83282178	83364108	lncRNA	+	/	0	NA	NA	NA	k		29561300	-0.634325
ENSMUSG00000124658.1	ENSMUSG00000124658	chr16	76013660	76039774	lncRNA	-	/	0	NA	NA	NA	k		4826234	-0.286438
ENSMUSG00000124707.1	ENSMUSG00000124707	chr16	7585726	7588456	lncRNA	+	/	0	NA	NA	NA	k		26455689	-0.583279
ENSMUSG00000124753.1	ENSMUSG00000124753	chr16	94860937	94866709	lncRNA	+	/	0	NA	NA	NA	k		97723421	-0.869183
ENSMUSG00000124758.1	ENSMUSG00000124758	chr16	90305629	90316340	lncRNA	+	/	0	NA	NA	NA	k		90808075	-0.215404
ENSMUSG00000124796.1	ENSMUSG00000124796	chr16	90306140	90316294	lncRNA	-	/	0	NA	NA	NA	k		84769102	-0.634279
ENSMUSG00000124833.1	ENSMUSG00000124833	chr16	90300979	90305931	lncRNA	-	/	0	NA	NA	NA	k		57011668	-0.403621
ENSMUSG00000124879.1	ENSMUSG00000124879	chr16	21776751	21779024	lncRNA	+	/	0	NA	NA	NA	k		93806504	-0.531347
ENSMUSG00000124890.1	ENSMUSG00000124890	chr16	87037693	87062640	lncRNA	-	/	0	NA	NA	NA	k		35626317	-0.790567
ENSMUSG00000124903.1	ENSMUSG00000124903	chr16	57574996	57575938	lncRNA	+	/	0	NA	NA	NA	k		16865352	-0.291721
ENSMUSG00000124975.1	ENSMUSG00000124975	chr16	87453583	87475922	lncRNA	+	/	0	NA	NA	NA	k		55596600	-0.589732
ENSMUSG00000124998.1	ENSMUSG00000124998	chr16	93059199	93110171	lncRNA	+	/	0	NA	NA	NA	k		49676600	-0.14298
ENSMUSG00000125012.1	ENSMUSG00000125012	chr16	87468222	87473216	lncRNA	-	/	0	NA	NA	NA	k		20647788	-0.638538
ENSMUSG00000125025.1	ENSMUSG00000125025	chr16	60585112	60628396	lncRNA	-	/	0	NA	NA	NA	k		49731007	-0.218146
ENSMUSG00000125060.1	ENSMUSG00000125060	chr16	94511676	94514753	lncRNA	-	/	0	NA	NA	NA	k		4698544	-0.352019
ENSMUSG00000125122.1	ENSMUSG00000125122	chr16	80601239	80653835	lncRNA	-	/	0	NA	NA	NA	k		30320097	-0.368476
ENSMUSG00000125149.1	ENSMUSG00000125149	chr16	92118370	92162822	lncRNA	+	/	0	NA	NA	NA	k		27136694	-0.258455
ENSMUSG00000125172.1	ENSMUSG00000125172	chr16	85120203	85195336	lncRNA	+	/	0	NA	NA	NA	k		4702412	-0.318725
ENSMUSG00000125204.1	ENSMUSG00000125204	chr16	85170850	85193933	lncRNA	-	/	0	NA	NA	NA	k		16727142	-0.328674
ENSMUSG00000125308.1	ENSMUSG00000125308	chr16	95633016	95633354	lncRNA	+	/	0	NA	NA	NA	k		29878931	-0.320516
ENSMUSG00000125319.1	ENSMUSG00000125319	chr16	8555352	8563430	lncRNA	+	/	0	NA	NA	NA	k		23807658	-0.331959
ENSMUSG00000125327.1	ENSMUSG00000125327	chr16	52288693	52288951	lncRNA	-	/	0	NA	NA	NA	k		91891456	-0.262736
ENSMUSG00000125362.1	ENSMUSG00000125362	chr16	8538592	8545526	lncRNA	+	/	0	NA	NA	NA	k		31244605	-0.215355
ENSMUSG00000125386.1	ENSMUSG00000125386	chr16	10816946	10821356	lncRNA	+	/	0	NA	NA	NA	k		55809971	-0.406031
ENSMUSG00000125402.1	ENSMUSG00000125402	chr16	8495965	8500615	lncRNA	-	/	0	NA	NA	NA	k		32943342	-0.452183
ENSMUSG00000125445.1	ENSMUSG00000125445	chr16	8599272	8603553	lncRNA	+	/	0	NA	NA	NA	k		84876999	-0.172359
ENSMUSG00000125487.1	ENSMUSG00000125487	chr16	8588468	8588618	lncRNA	+	/	0	NA	NA	NA	k		21140249	-0.100031
ENSMUSG00000125493.1	ENSMUSG00000125493	chr16	58171365	58178128	lncRNA	+	/	0	NA	NA	NA	k		91485786	-0.0937656
ENSMUSG00000125584.1	ENSMUSG00000125584	chr16	17829693	17834855	lncRNA	+	/	0	NA	NA	NA	k		33590790	-0.153251
ENSMUSG00000125623.1	ENSMUSG00000125623	chr16	85321633	85385869	lncRNA	+	/	0	NA	NA	NA	k		49674861	-0.214983
ENSMUSG00000125667.1	ENSMUSG00000125667	chr16	7584296	7584981	lncRNA	-	/	0	NA	NA	NA	k		29629818	-0.467618
ENSMUSG00000125689.1	ENSMUSG00000125689	chr16	66304250	66435528	lncRNA	-	/	0	NA	NA	NA	k		38275321	-0.144911
ENSMUSG00000125722.1	ENSMUSG00000125722	chr16	66356674	66357942	lncRNA	+	/	0	NA	NA	NA	k		91721326	-0.316556
ENSMUSG00000125776.1	ENSMUSG00000125776	chr16	47431511	47445110	lncRNA	+	/	0	NA	NA	NA	k		36585467	-0.270036
ENSMUSG00000125782.1	ENSMUSG00000125782	chr16	92225475	92228888	lncRNA	-	/	0	NA	NA	NA	k		64691313	-0.252149
ENSMUSG00000125806.1	ENSMUSG00000125806	chr16	94819075	94823231	lncRNA	+	/	0	NA	NA	NA	k		33063222	-0.0609928
ENSMUSG00000125857.1	ENSMUSG00000125857	chr16	17637250	17640232	lncRNA	-	/	0	NA	NA	NA	k		50552900	-0.15834
ENSMUSG00000125904.1	ENSMUSG00000125904	chr16	92829069	92830730	lncRNA	+	/	0	NA	NA	NA	k		35691807	-0.130918
ENSMUSG00000125982.1	ENSMUSG00000125982	chr16	44399844	44455233	lncRNA	+	/	0	NA	NA	NA	k		32235431	-0.0724055
ENSMUSG00000125999.1	ENSMUSG00000125999	chr16	53312907	53323413	lncRNA	+	/	0	NA	NA	NA	k		95946676	-0.15557
ENSMUSG00000126056.1	ENSMUSG00000126056	chr16	24751120	24760161	lncRNA	-	/	0	NA	NA	NA	k		4782090	-0.109777
ENSMUSG00000126094.1	ENSMUSG00000126094	chr16	24768804	24777307	lncRNA	-	/	0	NA	NA	NA	k		13357121	-0.0505972
ENSMUSG00000126131.1	ENSMUSG00000126131	chr16	24534047	24541975	lncRNA	-	/	0	NA	NA	NA	k		30710048	-0.0785725
ENSMUSG00000126170.1	ENSMUSG00000126170	chr16	24506714	24512130	lncRNA	-	/	0	NA	NA	NA	k		90840347	-0.128808
ENSMUSG00000126209.1	ENSMUSG00000126209	chr16	87535568	87572849	lncRNA	+	/	0	NA	NA	NA	k		65358857	-0.0269534
ENSMUSG00000126210.1	ENSMUSG00000126210	chr16	8160162	8177767	lncRNA	-	/	0	NA	NA	NA	k		49776147	-0.049579
ENSMUSG00000126282.1	ENSMUSG00000126282	chr16	69994177	69995475	lncRNA	-	/	0	NA	NA	NA	k		33200222	-0.0252285
ENSMUSG00000126283.1	ENSMUSG00000126283	chr16	32346117	32348722	lncRNA	-	/	0	NA	NA	NA	k		11449930	-0.0401194
ENSMUSG00000126325.1	ENSMUSG00000126325	chr16	32306877	32308544	lncRNA	+	/	0	NA	NA	NA	k		89592235	-0.00287169
ENSMUSG00000126343.1	ENSMUSG00000126343	chr16	65175418	65177279	lncRNA	+	/	0	NA	NA	NA	k		43166250	-1.11286
ENSMUSG00000126358.1	ENSMUSG00000126358	chr16	32314220	32315023	lncRNA	-	/	0	NA	NA	NA	k		42546065	-0.956865
ENSMUSG00000126471.1	ENSMUSG00000126471	chr16	18218314	18219589	lncRNA	-	/	2.77179	0.729112	0.613733	NA	k		90841544	-1.23421
ENSMUSG00000126512.1	ENSMUSG00000126512	chr16	35339933	35358208	lncRNA	+	/	0	NA	NA	NA	k		4547733	-0.770153
ENSMUSG00000126563.1	ENSMUSG00000126563	chr16	58164677	58167753	lncRNA	-	/	0	NA	NA	NA	k		30788211	-2.53943
ENSMUSG00000126605.1	ENSMUSG00000126605	chr16	38703558	38721503	lncRNA	-	/	0	NA	NA	NA	k		29968124	-0.342059
ENSMUSG00000126626.1	ENSMUSG00000126626	chr16	38678692	38679741	lncRNA	-	/	0	NA	NA	NA	k		50346608	-4.60857
ENSMUSG00000126636.1	ENSMUSG00000126636	chr16	51128183	51137416	lncRNA	-	/	0	NA	NA	NA	k		84945717	-0.993677
ENSMUSG00000126669.1	ENSMUSG00000126669	chr16	38721657	38721797	lncRNA	+	/	0	NA	NA	NA	k		94289636	-0.0514436
ENSMUSG00000126673.1	ENSMUSG00000126673	chr16	90490808	90493259	lncRNA	-	/	0	NA	NA	NA	k		90137122	-0.545959
ENSMUSG00000126709.1	ENSMUSG00000126709	chr16	16182848	16187925	lncRNA	-	/	0	NA	NA	NA	k		57152314	-0.257152
ENSMUSG00000126711.1	ENSMUSG00000126711	chr16	18197049	18198469	lncRNA	-	/	0	NA	NA	NA	k		95898376	-2.7161
ENSMUSG00000126720.1	ENSMUSG00000126720	chr16	30612197	30617165	lncRNA	+	/	0	NA	NA	NA	k		93388289	-0.500715
ENSMUSG00000126721.1	ENSMUSG00000126721	chr16	48420461	48434244	lncRNA	-	/	0	NA	NA	NA	k		95259464	-2.20267
ENSMUSG00000126727.1	ENSMUSG00000126727	chr16	50607457	50642684	lncRNA	+	/	0	NA	NA	NA	k		17739113	-0.175022
ENSMUSG00000126756.1	ENSMUSG00000126756	chr16	48347072	48350058	lncRNA	-	/	0	NA	NA	NA	k		24963326	-0.896628
ENSMUSG00000126764.1	ENSMUSG00000126764	chr16	50611511	50613503	lncRNA	-	/	0	NA	NA	NA	k		94353073	-0.682618
ENSMUSG00000126780.1	ENSMUSG00000126780	chr16	3216535	3222358	lncRNA	-	/	0	NA	NA	NA	k		18317651	-1.50597
ENSMUSG00000126793.1	ENSMUSG00000126793	chr16	85918991	85943715	lncRNA	+	/	0	NA	NA	NA	k		3822333	-1.83767
ENSMUSG00000126831.1	ENSMUSG00000126831	chr16	31813452	31828951	lncRNA	-	/	2.93748	0.348984	0.733433	NA	k		32191372	-0.278755
ENSMUSG00000126850.1	ENSMUSG00000126850	chr16	42309471	42310173	lncRNA	-	/	0	NA	NA	NA	k		31745780	-2.9594
ENSMUSG00000126862.1	ENSMUSG00000126862	chr16	80952045	80962188	lncRNA	-	/	0	NA	NA	NA	k		8700834	-1.06568
ENSMUSG00000126869.1	ENSMUSG00000126869	chr16	25914090	25914661	lncRNA	-	/	0	NA	NA	NA	k		95475071	-0.275952
ENSMUSG00000127030.1	ENSMUSG00000127030	chr16	37205007	37272092	lncRNA	+	/	0	NA	NA	NA	k		30416049	-0.329516
ENSMUSG00000127050.1	ENSMUSG00000127050	chr16	30013145	30014666	lncRNA	-	/	0	NA	NA	NA	k		55779572	-0.756934
ENSMUSG00000127083.1	ENSMUSG00000127083	chr16	93430864	93434367	lncRNA	+	/	0	NA	NA	NA	k		4698321	-0.0689161
ENSMUSG00000127092.1	ENSMUSG00000127092	chr16	30016913	30017145	lncRNA	+	/	0	NA	NA	NA	k		29481625	-0.158021
ENSMUSG00000127149.1	ENSMUSG00000127149	chr16	68563798	68575339	lncRNA	+	/	0	NA	NA	NA	k		31948668	-2.04518
ENSMUSG00000127187.1	ENSMUSG00000127187	chr16	76398363	76409726	lncRNA	-	/	0	NA	NA	NA	k		91390884	-1.12489
ENSMUSG00000127206.1	ENSMUSG00000127206	chr16	47589471	47605032	lncRNA	-	/	0	NA	NA	NA	k		20747436	-2.08202
ENSMUSG00000127210.1	ENSMUSG00000127210	chr16	76595048	76603666	lncRNA	+	/	0	NA	NA	NA	k		49663413	-2.45687
ENSMUSG00000127215.1	ENSMUSG00000127215	chr16	83147704	83157659	lncRNA	-	/	0	NA	NA	NA	k		3556046	-0.564955
ENSMUSG00000127236.1	ENSMUSG00000127236	chr16	92308845	92309201	lncRNA	-	/	0	NA	NA	NA	k		38382369	-0.716277
ENSMUSG00000127237.1	ENSMUSG00000127237	chr16	89786476	89803287	lncRNA	-	/	0	NA	NA	NA	k		24015649	-3.23982
ENSMUSG00000127248.1	ENSMUSG00000127248	chr16	76562990	76564000	lncRNA	+	/	0	NA	NA	NA	k		35589736	-1.55344
ENSMUSG00000127271.1	ENSMUSG00000127271	chr16	89876225	89892877	lncRNA	+	/	0	NA	NA	NA	k		55520207	-0.854047
ENSMUSG00000127275.1	ENSMUSG00000127275	chr16	90793992	90799425	lncRNA	+	/	0	NA	NA	NA	k		4410104	-1.85243
ENSMUSG00000127280.1	ENSMUSG00000127280	chr16	62825669	62830901	lncRNA	-	/	0	NA	NA	NA	k		49800595	-0.254823
ENSMUSG00000127304.1	ENSMUSG00000127304	chr16	82006745	82008664	lncRNA	-	/	0	NA	NA	NA	k		51495656	-1.97093
ENSMUSG00000127377.1	ENSMUSG00000127377	chr16	44350043	44351532	lncRNA	-	/	2.54822	2.00911	0.186381	NA	k
ENSMUSG00000127414.1	ENSMUSG00000127414	chr16	4625217	4647167	lncRNA	-	/	0	NA	NA	NA	k
ENSMUSG00000127451.1	ENSMUSG00000127451	chr16	60658318	60678191	lncRNA	+	/	0	NA	NA	NA	k
ENSMUSG00000127500.1	ENSMUSG00000127500	chr16	4552910	4559370	lncRNA	-	/	3.23119	0.507125	0.722215	NA	k
ENSMUSG00000127506.1	ENSMUSG00000127506	chr16	31389316	31402973	lncRNA	+	/	0	NA	NA	NA	k
ENSMUSG00000127525.1	ENSMUSG00000127525	chr16	29887109	29896925	lncRNA	-	/	1.75316	1.06804	0.391891	NA	k
ENSMUSG00000127550.1	ENSMUSG00000127550	chr16	31397557	31402560	lncRNA	-	/	0	NA	NA	NA	k
ENSMUSG00000127555.1	ENSMUSG00000127555	chr16	58436126	58441067	lncRNA	+	/	0	NA	NA	NA	k
ENSMUSG00000127629.1	ENSMUSG00000127629	chr16	94524186	94525955	lncRNA	-	/	0	NA	NA	NA	k
ENSMUSG00000127639.1	ENSMUSG00000127639	chr16	95480717	95484429	lncRNA	+	/	0	NA	NA	NA	k
ENSMUSG00000127684.1	ENSMUSG00000127684	chr16	17974398	17978508	lncRNA	-	/	0	NA	NA	NA	k
ENSMUSG00000127709.1	ENSMUSG00000127709	chr16	97073301	97082507	lncRNA	-	/	0	NA	NA	NA	k
ENSMUSG00000127719.1	ENSMUSG00000127719	chr16	38936329	38949209	lncRNA	+	/	0	NA	NA	NA	k
ENSMUSG00000127727.1	ENSMUSG00000127727	chr16	95647049	95653469	lncRNA	+	/	0	NA	NA	NA	k
ENSMUSG00000127752.1	ENSMUSG00000127752	chr16	97071863	97079994	lncRNA	+	/	0	NA	NA	NA	k
ENSMUSG00000127765.1	ENSMUSG00000127765	chr16	84355150	84356408	lncRNA	+	/	0	NA	NA	NA	k
ENSMUSG00000127784.1	ENSMUSG00000127784	chr16	45969615	46023067	lncRNA	-	/	0	NA	NA	NA	k
ENSMUSG00000127821.1	ENSMUSG00000127821	chr16	46003465	46004043	lncRNA	-	/	0	NA	NA	NA	k
ENSMUSG00000127860.1	ENSMUSG00000127860	chr16	30538436	30541367	lncRNA	-	/	0	NA	NA	NA	k
ENSMUSG00000127865.1	ENSMUSG00000127865	chr16	35050776	35052975	lncRNA	-	/	0	NA	NA	NA	k
ENSMUSG00000127951.1	ENSMUSG00000127951	chr16	49594196	49606953	lncRNA	+	/	0	NA	NA	NA	k
ENSMUSG00000127983.1	ENSMUSG00000127983	chr16	49595649	49596428	lncRNA	+	/	0	NA	NA	NA	k
ENSMUSG00000128006.1	ENSMUSG00000128006	chr16	28981790	29013469	lncRNA	-	/	0	NA	NA	NA	k
ENSMUSG00000128030.1	ENSMUSG00000128030	chr16	91812283	91813355	lncRNA	+	/	0	NA	NA	NA	k
ENSMUSG00000128037.1	ENSMUSG00000128037	chr16	26638311	26645696	lncRNA	-	/	0	NA	NA	NA	k
ENSMUSG00000128054.1	ENSMUSG00000128054	chr16	63109943	63111900	lncRNA	-	/	0	NA	NA	NA	k
ENSMUSG00000128073.1	ENSMUSG00000128073	chr16	72452092	72460630	lncRNA	-	/	0	NA	NA	NA	k
ENSMUSG00000128150.1	ENSMUSG00000128150	chr16	93501853	93506009	lncRNA	+	/	0	NA	NA	NA	k
ENSMUSG00000128160.1	ENSMUSG00000128160	chr16	21868950	21872286	lncRNA	-	/	0	NA	NA	NA	k
ENSMUSG00000128217.1	ENSMUSG00000128217	chr16	94939943	94958290	lncRNA	+	/	0	NA	NA	NA	k
ENSMUSG00000128222.1	ENSMUSG00000128222	chr16	28383704	28390148	lncRNA	+	/	0	NA	NA	NA	k
ENSMUSG00000128230.1	ENSMUSG00000128230	chr16	30422811	30473115	lncRNA	-	/	0	NA	NA	NA	k
ENSMUSG00000128240.1	ENSMUSG00000128240	chr16	92559242	92564446	lncRNA	+	/	0	NA	NA	NA	k
ENSMUSG00000128276.1	ENSMUSG00000128276	chr16	92617586	92618964	lncRNA	+	/	0	NA	NA	NA	k
ENSMUSG00000128348.1	ENSMUSG00000128348	chr16	36018355	36023722	lncRNA	+	/	0	NA	NA	NA	k
ENSMUSG00000128406.1	ENSMUSG00000128406	chr16	74416886	74442548	lncRNA	+	/	0	NA	NA	NA	k
ENSMUSG00000128408.1	ENSMUSG00000128408	chr16	88903121	88956993	lncRNA	-	/	0	NA	NA	NA	k
ENSMUSG00000128473.1	ENSMUSG00000128473	chr16	7237187	7241286	lncRNA	+	/	0	NA	NA	NA	k
ENSMUSG00000128484.1	ENSMUSG00000128484	chr16	88888985	88889435	lncRNA	+	/	0	NA	NA	NA	k
ENSMUSG00000128523.1	ENSMUSG00000128523	chr16	4082554	4097258	lncRNA	-	/	0	NA	NA	NA	k
ENSMUSG00000128546.1	ENSMUSG00000128546	chr16	45839363	45847820	lncRNA	-	/	0	NA	NA	NA	k
ENSMUSG00000128589.1	ENSMUSG00000128589	chr16	90182007	90182899	lncRNA	+	/	0	NA	NA	NA	k
ENSMUSG00000128599.1	ENSMUSG00000128599	chr16	4091781	4092505	lncRNA	+	/	0	NA	NA	NA	k
ENSMUSG00000128629.1	ENSMUSG00000128629	chr16	37783765	37784190	lncRNA	+	/	0	NA	NA	NA	k
ENSMUSG00000128675.1	ENSMUSG00000128675	chr16	85547428	85553495	lncRNA	-	/	0	NA	NA	NA	k
ENSMUSG00000128680.1	ENSMUSG00000128680	chr16	49309473	49492668	lncRNA	-	/	0	NA	NA	NA	k
ENSMUSG00000128699.1	ENSMUSG00000128699	chr16	90444256	90453923	lncRNA	-	/	0	NA	NA	NA	k
ENSMUSG00000128724.1	ENSMUSG00000128724	chr16	49354035	49393473	lncRNA	+	/	0	NA	NA	NA	k
ENSMUSG00000128767.1	ENSMUSG00000128767	chr16	49463331	49494333	lncRNA	+	/	0	NA	NA	NA	k
ENSMUSG00000128780.1	ENSMUSG00000128780	chr16	21999598	22006731	lncRNA	-	/	0	NA	NA	NA	k
ENSMUSG00000128804.1	ENSMUSG00000128804	chr16	49329813	49342518	lncRNA	+	/	0	NA	NA	NA	k
ENSMUSG00000128829.1	ENSMUSG00000128829	chr16	19998599	20001075	lncRNA	-	/	0	NA	NA	NA	k
ENSMUSG00000128839.1	ENSMUSG00000128839	chr16	49313323	49316340	lncRNA	+	/	0	NA	NA	NA	k
ENSMUSG00000128869.1	ENSMUSG00000128869	chr16	19994858	19995848	lncRNA	-	/	0	NA	NA	NA	k
ENSMUSG00000128897.1	ENSMUSG00000128897	chr16	76097664	76108516	lncRNA	+	/	0	NA	NA	NA	k
ENSMUSG00000128925.1	ENSMUSG00000128925	chr16	35744140	35744753	lncRNA	+	/	0	NA	NA	NA	k
ENSMUSG00000129000.1	ENSMUSG00000129000	chr16	25761642	25764401	lncRNA	-	/	0	NA	NA	NA	k
ENSMUSG00000129011.1	ENSMUSG00000129011	chr16	23428256	23428559	lncRNA	-	/	0	NA	NA	NA	k
ENSMUSG00000129051.1	ENSMUSG00000129051	chr16	40063951	40070145	lncRNA	-	/	0	NA	NA	NA	k
ENSMUSG00000129062.1	ENSMUSG00000129062	chr16	21675552	21695892	lncRNA	-	/	0	NA	NA	NA	k
ENSMUSG00000129102.1	ENSMUSG00000129102	chr16	38873389	38873838	lncRNA	-	/	0	NA	NA	NA	k
ENSMUSG00000129258.1	ENSMUSG00000129258	chr16	84855751	84857106	lncRNA	+	/	0	NA	NA	NA	k
ENSMUSG00000129261.1	ENSMUSG00000129261	chr16	21648433	21649704	lncRNA	-	/	0	NA	NA	NA	k
ENSMUSG00000129296.1	ENSMUSG00000129296	chr16	21654661	21655429	lncRNA	+	/	0	NA	NA	NA	k
ENSMUSG00000129321.1	ENSMUSG00000129321	chr16	52459341	52488821	lncRNA	-	/	0	NA	NA	NA	k
ENSMUSG00000129403.1	ENSMUSG00000129403	chr16	5239805	5242666	lncRNA	-	/	0	NA	NA	NA	k
ENSMUSG00000129444.1	ENSMUSG00000129444	chr16	5348935	5351964	lncRNA	+	/	0	NA	NA	NA	k
ENSMUSG00000129480.1	ENSMUSG00000129480	chr16	60141522	60189640	lncRNA	+	/	0	NA	NA	NA	k
ENSMUSG00000129485.1	ENSMUSG00000129485	chr16	10167472	10171739	lncRNA	+	/	0	NA	NA	NA	k
ENSMUSG00000129493.1	ENSMUSG00000129493	chr16	22176747	22178479	lncRNA	-	/	0	NA	NA	NA	k
ENSMUSG00000129554.1	ENSMUSG00000129554	chr16	18594613	18595436	lncRNA	-	/	0	NA	NA	NA	k
ENSMUSG00000129590.1	ENSMUSG00000129590	chr16	4199567	4212448	lncRNA	+	/	1.39436	2.94244	0.135964	NA	k
ENSMUSG00000129616.1	ENSMUSG00000129616	chr16	89210203	89218522	lncRNA	+	/	0	NA	NA	NA	k
ENSMUSG00000129619.1	ENSMUSG00000129619	chr16	30359097	30360927	lncRNA	+	/	0	NA	NA	NA	k
ENSMUSG00000129656.1	ENSMUSG00000129656	chr16	30350613	30352262	lncRNA	+	/	0	NA	NA	NA	k
ENSMUSG00000129661.1	ENSMUSG00000129661	chr16	38472216	38472888	lncRNA	+	/	0	NA	NA	NA	k
ENSMUSG00000129679.1	ENSMUSG00000129679	chr16	3353708	3460710	lncRNA	+	/	0	NA	NA	NA	k
ENSMUSG00000129689.1	ENSMUSG00000129689	chr16	37788169	37808233	lncRNA	-	/	0	NA	NA	NA	k
ENSMUSG00000129699.1	ENSMUSG00000129699	chr16	92163344	92164857	lncRNA	-	/	0	NA	NA	NA	k
ENSMUSG00000129721.1	ENSMUSG00000129721	chr16	3342780	3359879	lncRNA	-	/	0	NA	NA	NA	k
ENSMUSG00000129731.1	ENSMUSG00000129731	chr16	14655394	14686705	lncRNA	+	/	0	NA	NA	NA	k
ENSMUSG00000129757.1	ENSMUSG00000129757	chr16	9116612	9119168	lncRNA	+	/	0	NA	NA	NA	k
ENSMUSG00000129797.1	ENSMUSG00000129797	chr16	3434692	3437486	lncRNA	-	/	0	NA	NA	NA	k
ENSMUSG00000129831.1	ENSMUSG00000129831	chr16	14919773	14931959	lncRNA	-	/	0	NA	NA	NA	k
ENSMUSG00000129923.1	ENSMUSG00000129923	chr16	87150794	87151070	lncRNA	-	/	0	NA	NA	NA	k
ENSMUSG00000129936.1	ENSMUSG00000129936	chr16	20308232	20310021	lncRNA	+	/	0	NA	NA	NA	k
ENSMUSG00000129964.1	ENSMUSG00000129964	chr16	10466165	10476113	lncRNA	-	/	0	NA	NA	NA	k
ENSMUSG00000129965.1	ENSMUSG00000129965	chr16	88388965	88393694	lncRNA	-	/	0	NA	NA	NA	k
ENSMUSG00000130046.1	ENSMUSG00000130046	chr16	33940492	33952329	lncRNA	+	/	0	NA	NA	NA	k
ENSMUSG00000130173.1	ENSMUSG00000130173	chr16	91912333	91921509	lncRNA	+	/	0	NA	NA	NA	k
ENSMUSG00000130174.1	ENSMUSG00000130174	chr16	42078416	42092791	lncRNA	+	/	0	NA	NA	NA	k
ENSMUSG00000130175.1	ENSMUSG00000130175	chr16	84169136	84296437	lncRNA	-	/	0	NA	NA	NA	k
ENSMUSG00000130182.1	ENSMUSG00000130182	chr16	38260530	38263898	lncRNA	-	/	0	NA	NA	NA	k
ENSMUSG00000130194.1	ENSMUSG00000130194	chr16	76732244	76739156	lncRNA	-	/	0	NA	NA	NA	k
ENSMUSG00000130217.1	ENSMUSG00000130217	chr16	91954386	91955549	lncRNA	-	/	0	NA	NA	NA	k
ENSMUSG00000130223.1	ENSMUSG00000130223	chr16	96791222	96802905	lncRNA	+	/	0	NA	NA	NA	k
ENSMUSG00000130225.1	ENSMUSG00000130225	chr16	85701104	85717745	lncRNA	+	/	0	NA	NA	NA	k
ENSMUSG00000130246.1	ENSMUSG00000130246	chr16	77765784	77887205	lncRNA	-	/	0	NA	NA	NA	k
ENSMUSG00000130258.1	ENSMUSG00000130258	chr16	84167846	84168486	lncRNA	-	/	0	NA	NA	NA	k
ENSMUSG00000130339.1	ENSMUSG00000130339	chr16	32990132	32995096	lncRNA	+	/	0	NA	NA	NA	k
ENSMUSG00000130372.1	ENSMUSG00000130372	chr16	32994495	32998933	lncRNA	-	/	0	NA	NA	NA	k
ENSMUSG00000130373.1	ENSMUSG00000130373	chr16	92842468	92873020	lncRNA	+	/	0	NA	NA	NA	k
ENSMUSG00000130412.1	ENSMUSG00000130412	chr16	92840267	92844625	lncRNA	-	/	0	NA	NA	NA	k
ENSMUSG00000130417.1	ENSMUSG00000130417	chr16	62297145	62301321	lncRNA	-	/	0	NA	NA	NA	k
ENSMUSG00000130448.1	ENSMUSG00000130448	chr16	50602981	50604871	lncRNA	-	/	0	NA	NA	NA	k
ENSMUSG00000130455.1	ENSMUSG00000130455	chr16	21083898	21090711	lncRNA	-	/	0	NA	NA	NA	k
ENSMUSG00000130493.1	ENSMUSG00000130493	chr16	32008913	32009599	lncRNA	+	/	0	NA	NA	NA	k
ENSMUSG00000130494.1	ENSMUSG00000130494	chr16	91126869	91127480	lncRNA	+	/	0	NA	NA	NA	k
ENSMUSG00000130512.1	ENSMUSG00000130512	chr16	31469934	31476295	lncRNA	+	/	0	NA	NA	NA	k
ENSMUSG00000130520.1	ENSMUSG00000130520	chr16	52249062	52271131	lncRNA	+	/	0	NA	NA	NA	k
ENSMUSG00000130559.1	ENSMUSG00000130559	chr16	52241522	52244291	lncRNA	+	/	0	NA	NA	NA	k
ENSMUSG00000130601.1	ENSMUSG00000130601	chr16	52151126	52151874	lncRNA	-	/	1.94892	0.692953	0.681148	NA	k
ENSMUSG00000130665.1	ENSMUSG00000130665	chr16	46374661	46376411	lncRNA	+	/	0	NA	NA	NA	k
ENSMUSG00000130673.1	ENSMUSG00000130673	chr16	29502437	29521058	lncRNA	+	/	0	NA	NA	NA	k
ENSMUSG00000130680.1	ENSMUSG00000130680	chr16	89668621	89669324	lncRNA	-	/	0	NA	NA	NA	k
ENSMUSG00000130712.1	ENSMUSG00000130712	chr16	29476718	29481794	lncRNA	+	/	0	NA	NA	NA	k
ENSMUSG00000130721.1	ENSMUSG00000130721	chr16	90404495	90415989	lncRNA	+	/	0	NA	NA	NA	k
ENSMUSG00000130736.1	ENSMUSG00000130736	chr16	95008051	95008748	lncRNA	+	/	0	NA	NA	NA	k
ENSMUSG00000130753.1	ENSMUSG00000130753	chr16	78709232	78710193	lncRNA	-	/	0	NA	NA	NA	k
ENSMUSG00000130780.1	ENSMUSG00000130780	chr16	29485711	29486344	lncRNA	+	/	0	NA	NA	NA	k
ENSMUSG00000130792.1	ENSMUSG00000130792	chr16	23206247	23211216	lncRNA	+	/	0	NA	NA	NA	k
ENSMUSG00000130810.1	ENSMUSG00000130810	chr16	38494175	38495232	lncRNA	+	/	0	NA	NA	NA	k
ENSMUSG00000130835.1	Gm6557	chr16	20880680	20882067	lncRNA	-	/	0	NA	NA	NA	k
ENSMUSG00000130858.1	ENSMUSG00000130858	chr16	57231985	57244738	lncRNA	-	/	0	NA	NA	NA	k
ENSMUSG00000130869.1	ENSMUSG00000130869	chr16	45719011	45731317	lncRNA	+	/	0	NA	NA	NA	k
ENSMUSG00000130877.1	ENSMUSG00000130877	chr16	30573254	30573960	lncRNA	+	/	0	NA	NA	NA	k
ENSMUSG00000130894.1	ENSMUSG00000130894	chr16	57427375	57431933	lncRNA	-	/	0	NA	NA	NA	k
ENSMUSG00000130911.1	ENSMUSG00000130911	chr16	10510191	10515959	lncRNA	-	/	3.67928	0.300158	0.791657	NA	k
ENSMUSG00000130932.1	ENSMUSG00000130932	chr16	28439797	28450805	lncRNA	-	/	0	NA	NA	NA	k
ENSMUSG00000130934.1	ENSMUSG00000130934	chr16	46054015	46131484	lncRNA	+	/	0	NA	NA	NA	k
ENSMUSG00000130965.1	ENSMUSG00000130965	chr16	28397950	28403839	lncRNA	+	/	0	NA	NA	NA	k
ENSMUSG00000130968.1	ENSMUSG00000130968	chr16	46103520	46104505	lncRNA	-	/	0	NA	NA	NA	k
ENSMUSG00000130977.1	ENSMUSG00000130977	chr16	45714339	45718931	lncRNA	-	/	0	NA	NA	NA	k
ENSMUSG00000130978.1	ENSMUSG00000130978	chr16	38186931	38188823	lncRNA	-	/	2.46274	0.204607	0.897373	NA	k
ENSMUSG00000130998.1	ENSMUSG00000130998	chr16	28427363	28431212	lncRNA	+	/	0	NA	NA	NA	k
ENSMUSG00000131015.1	ENSMUSG00000131015	chr16	44468880	44481377	lncRNA	-	/	0	NA	NA	NA	k
ENSMUSG00000131123.1	ENSMUSG00000131123	chr16	86356958	86363520	lncRNA	+	/	0	NA	NA	NA	k
ENSMUSG00000131237.1	ENSMUSG00000131237	chr16	17836792	17846448	lncRNA	-	/	0	NA	NA	NA	k
ENSMUSG00000131259.1	ENSMUSG00000131259	chr16	30686029	30688469	lncRNA	+	/	0	NA	NA	NA	k
ENSMUSG00000131343.1	ENSMUSG00000131343	chr16	80653923	80671284	lncRNA	+	/	0	NA	NA	NA	k
ENSMUSG00000131402.1	ENSMUSG00000131402	chr16	93776405	93777331	lncRNA	+	/	0	NA	NA	NA	k
ENSMUSG00000131417.1	ENSMUSG00000131417	chr16	90894970	90900599	lncRNA	+	/	0	NA	NA	NA	k
ENSMUSG00000131420.1	ENSMUSG00000131420	chr16	57831951	57903376	lncRNA	-	/	2.60713	1.70303	0.332864	NA	k
ENSMUSG00000131432.1	ENSMUSG00000131432	chr16	89075231	89075798	lncRNA	+	/	0	NA	NA	NA	k
ENSMUSG00000131456.1	ENSMUSG00000131456	chr16	90925833	90930341	lncRNA	+	/	0	NA	NA	NA	k
ENSMUSG00000131487.1	ENSMUSG00000131487	chr16	90847375	90848893	lncRNA	+	/	0	NA	NA	NA	k
ENSMUSG00000131523.1	ENSMUSG00000131523	chr16	90913900	90914437	lncRNA	+	/	0	NA	NA	NA	k
ENSMUSG00000131603.1	ENSMUSG00000131603	chr16	37549930	37550635	lncRNA	+	/	0	NA	NA	NA	k
ENSMUSG00000131609.1	ENSMUSG00000131609	chr16	37497560	37505662	lncRNA	+	/	0	NA	NA	NA	k
ENSMUSG00000131756.1	ENSMUSG00000131756	chr16	33301492	33302867	lncRNA	-	/	2.35955	1.01059	0.550464	NA	k
ENSMUSG00000131759.1	ENSMUSG00000131759	chr16	4647502	4653251	lncRNA	-	/	0	NA	NA	NA	k
ENSMUSG00000131778.1	ENSMUSG00000131778	chr16	77459514	77501787	lncRNA	-	/	0	NA	NA	NA	k
ENSMUSG00000131787.1	ENSMUSG00000131787	chr16	23194599	23204497	lncRNA	-	/	0	NA	NA	NA	k
ENSMUSG00000131794.1	ENSMUSG00000131794	chr16	17932751	17934859	lncRNA	+	/	0	NA	NA	NA	k
ENSMUSG00000131820.1	ENSMUSG00000131820	chr16	77094580	77126803	lncRNA	-	/	0	NA	NA	NA	k
ENSMUSG00000131858.1	ENSMUSG00000131858	chr16	77196139	77220112	lncRNA	-	/	0	NA	NA	NA	k
ENSMUSG00000131900.1	ENSMUSG00000131900	chr16	77328068	77334078	lncRNA	-	/	0	NA	NA	NA	k
ENSMUSG00000131929.1	ENSMUSG00000131929	chr16	62462897	62466609	lncRNA	-	/	0	NA	NA	NA	k
ENSMUSG00000131956.1	ENSMUSG00000131956	chr16	50302799	50305789	lncRNA	-	/	0	NA	NA	NA	k
ENSMUSG00000131982.1	ENSMUSG00000131982	chr16	77443203	77445202	lncRNA	+	/	0	NA	NA	NA	k
ENSMUSG00000132029.1	ENSMUSG00000132029	chr16	77441414	77443166	lncRNA	+	/	0	NA	NA	NA	k
ENSMUSG00000132041.1	ENSMUSG00000132041	chr16	32448068	32456151	lncRNA	-	/	0	NA	NA	NA	k
ENSMUSG00000132070.1	ENSMUSG00000132070	chr16	77269241	77270553	lncRNA	-	/	0	NA	NA	NA	k
ENSMUSG00000132084.1	ENSMUSG00000132084	chr16	15420808	15422665	lncRNA	-	/	0	NA	NA	NA	k
ENSMUSG00000132088.1	ENSMUSG00000132088	chr16	18409743	18420004	lncRNA	-	/	0	NA	NA	NA	k
ENSMUSG00000132109.1	ENSMUSG00000132109	chr16	77440373	77441402	lncRNA	-	/	0	NA	NA	NA	k
ENSMUSG00000132119.1	ENSMUSG00000132119	chr16	15422303	15422514	lncRNA	+	/	0	NA	NA	NA	k
ENSMUSG00000132123.1	ENSMUSG00000132123	chr16	18427517	18436688	lncRNA	-	/	0	NA	NA	NA	k
ENSMUSG00000132149.1	ENSMUSG00000132149	chr16	77471490	77472217	lncRNA	+	/	0	NA	NA	NA	k
ENSMUSG00000132162.1	ENSMUSG00000132162	chr16	18405901	18410211	lncRNA	+	/	0	NA	NA	NA	k
ENSMUSG00000132169.1	ENSMUSG00000132169	chr16	46555391	46590608	lncRNA	+	/	0	NA	NA	NA	k
ENSMUSG00000132197.1	ENSMUSG00000132197	chr16	18435825	18436786	lncRNA	+	/	0	NA	NA	NA	k
ENSMUSG00000132215.1	ENSMUSG00000132215	chr16	31953477	31954857	lncRNA	-	/	0	NA	NA	NA	k
ENSMUSG00000132246.1	ENSMUSG00000132246	chr16	31944521	31945175	lncRNA	+	/	0	NA	NA	NA	k
ENSMUSG00000132332.1	ENSMUSG00000132332	chr16	50106032	50123142	lncRNA	+	/	0	NA	NA	NA	k
ENSMUSG00000132477.1	ENSMUSG00000132477	chr16	27206023	27208557	lncRNA	-	/	0	NA	NA	NA	k
ENSMUSG00000132483.1	ENSMUSG00000132483	chr16	40653784	40724750	lncRNA	-	/	0	NA	NA	NA	k
ENSMUSG00000132506.1	ENSMUSG00000132506	chr16	93912340	93914473	lncRNA	-	/	0	NA	NA	NA	k
ENSMUSG00000132512.1	ENSMUSG00000132512	chr16	29601635	29606533	lncRNA	+	/	0	NA	NA	NA	k
ENSMUSG00000132532.1	ENSMUSG00000132532	chr16	61473501	61475802	lncRNA	-	/	0	NA	NA	NA	k
ENSMUSG00000132552.1	ENSMUSG00000132552	chr16	29664741	29668506	lncRNA	-	/	0	NA	NA	NA	k
ENSMUSG00000132583.1	ENSMUSG00000132583	chr16	89531932	89534697	lncRNA	-	/	0	NA	NA	NA	k
ENSMUSG00000132595.1	ENSMUSG00000132595	chr16	29605771	29607017	lncRNA	-	/	0	NA	NA	NA	k
ENSMUSG00000132646.1	ENSMUSG00000132646	chr16	64617209	64626487	lncRNA	+	/	0	NA	NA	NA	k
ENSMUSG00000132676.1	ENSMUSG00000132676	chr16	25336631	25341913	lncRNA	+	/	0	NA	NA	NA	k
ENSMUSG00000132692.1	ENSMUSG00000132692	chr16	26508751	26510249	lncRNA	+	/	0	NA	NA	NA	k
ENSMUSG00000132843.1	ENSMUSG00000132843	chr16	27286365	27293145	lncRNA	+	/	0	NA	NA	NA	k
ENSMUSG00000132853.1	4930529L06Rik	chr16	84476648	84482059	lncRNA	+	/	0	NA	NA	NA	k
ENSMUSG00000132868.1	ENSMUSG00000132868	chr16	96262277	96267061	lncRNA	+	/	0	NA	NA	NA	k
ENSMUSG00000132903.1	ENSMUSG00000132903	chr16	13977162	13978745	lncRNA	+	/	0	NA	NA	NA	k
ENSMUSG00000132918.1	ENSMUSG00000132918	chr16	24845252	24845726	lncRNA	+	/	0	NA	NA	NA	k
ENSMUSG00000132930.1	ENSMUSG00000132930	chr16	30554328	30558708	lncRNA	+	/	0	NA	NA	NA	k
ENSMUSG00000132968.1	ENSMUSG00000132968	chr16	17372506	17372706	lncRNA	-	/	0	NA	NA	NA	k
ENSMUSG00000132991.1	ENSMUSG00000132991	chr16	68407913	68411794	lncRNA	+	/	0	NA	NA	NA	k
ENSMUSG00000133036.1	ENSMUSG00000133036	chr16	70148993	70151888	lncRNA	+	/	0	NA	NA	NA	k
ENSMUSG00000133200.1	ENSMUSG00000133200	chr16	15967184	16037806	lncRNA	-	/	0	NA	NA	NA	k
ENSMUSG00000133227.1	ENSMUSG00000133227	chr16	92980619	92990804	lncRNA	-	/	0	NA	NA	NA	k
ENSMUSG00000133356.1	ENSMUSG00000133356	chr16	39272684	39273944	lncRNA	-	/	0	NA	NA	NA	k
ENSMUSG00000133380.1	ENSMUSG00000133380	chr16	85095660	85098505	lncRNA	-	/	0	NA	NA	NA	k
ENSMUSG00000133483.1	ENSMUSG00000133483	chr16	33158412	33159022	lncRNA	-	/	0	NA	NA	NA	k
ENSMUSG00000133585.1	ENSMUSG00000133585	chr16	26135381	26186737	lncRNA	+	/	3.30517	0.998384	0.56262	NA	k
ENSMUSG00000133609.1	ENSMUSG00000133609	chr16	12924490	12927725	lncRNA	-	/	0	NA	NA	NA	k
ENSMUSG00000133742.1	ENSMUSG00000133742	chr16	9097790	9108447	lncRNA	+	/	0	NA	NA	NA	k
ENSMUSG00000133753.1	ENSMUSG00000133753	chr16	37458495	37460496	lncRNA	-	/	0	NA	NA	NA	k
ENSMUSG00000133794.1	ENSMUSG00000133794	chr16	31459224	31461070	lncRNA	-	/	0	NA	NA	NA	k
ENSMUSG00000133800.1	ENSMUSG00000133800	chr16	82201990	82203353	lncRNA	-	/	0	NA	NA	NA	k
ENSMUSG00000133823.1	ENSMUSG00000133823	chr16	97883764	97884387	lncRNA	+	/	0	NA	NA	NA	k
ENSMUSG00000133884.1	ENSMUSG00000133884	chr16	16536064	16549298	lncRNA	+	/	0	NA	NA	NA	k
ENSMUSG00000133937.1	ENSMUSG00000133937	chr16	23045206	23045503	lncRNA	-	/	0	NA	NA	NA	k
ENSMUSG00000133946.1	ENSMUSG00000133946	chr16	30078618	30089932	lncRNA	+	/	0	NA	NA	NA	k
ENSMUSG00000133990.1	ENSMUSG00000133990	chr16	30068366	30074274	lncRNA	-	/	0	NA	NA	NA	k
ENSMUSG00000134003.1	ENSMUSG00000134003	chr16	16547849	16550171	lncRNA	-	/	0	NA	NA	NA	k
ENSMUSG00000134095.1	ENSMUSG00000134095	chr16	56538563	56539547	lncRNA	-	/	0	NA	NA	NA	k
ENSMUSG00000134179.1	ENSMUSG00000134179	chr16	20397869	20408808	lncRNA	-	/	0	NA	NA	NA	k
ENSMUSG00000134191.1	ENSMUSG00000134191	chr16	64122514	64129906	lncRNA	+	/	0	NA	NA	NA	k
ENSMUSG00000134212.1	ENSMUSG00000134212	chr16	20465948	20470320	lncRNA	-	/	0	NA	NA	NA	k
ENSMUSG00000134305.1	ENSMUSG00000134305	chr16	82555538	82557064	lncRNA	+	/	0	NA	NA	NA	k
ENSMUSG00000134330.1	ENSMUSG00000134330	chr16	97564756	97570733	lncRNA	+	/	0	NA	NA	NA	k
ENSMUSG00000134338.1	ENSMUSG00000134338	chr16	78331826	78333163	lncRNA	+	/	0	NA	NA	NA	k
ENSMUSG00000134387.1	ENSMUSG00000134387	chr16	38435954	38454667	lncRNA	+	/	0	NA	NA	NA	k
ENSMUSG00000134397.1	ENSMUSG00000134397	chr16	89993843	90002835	lncRNA	+	/	0	NA	NA	NA	k
ENSMUSG00000134411.1	ENSMUSG00000134411	chr16	87912650	87914638	lncRNA	-	/	0	NA	NA	NA	k
ENSMUSG00000134417.1	ENSMUSG00000134417	chr16	20747265	20749766	lncRNA	-	/	0	NA	NA	NA	k
ENSMUSG00000134422.1	ENSMUSG00000134422	chr16	44483187	44485840	lncRNA	+	/	0	NA	NA	NA	k
ENSMUSG00000134429.1	ENSMUSG00000134429	chr16	91525917	91526253	lncRNA	-	/	0	NA	NA	NA	k
ENSMUSG00000134430.1	ENSMUSG00000134430	chr16	48154369	48183063	lncRNA	+	/	0	NA	NA	NA	k
ENSMUSG00000134431.1	ENSMUSG00000134431	chr16	89993806	89994428	lncRNA	-	/	0	NA	NA	NA	k
ENSMUSG00000134473.1	ENSMUSG00000134473	chr16	35917005	35918409	lncRNA	-	/	0	NA	NA	NA	k
ENSMUSG00000134541.1	ENSMUSG00000134541	chr16	42938671	42939909	lncRNA	-	/	0	NA	NA	NA	k
ENSMUSG00000134551.1	ENSMUSG00000134551	chr16	21129303	21149480	lncRNA	+	/	0	NA	NA	NA	k
ENSMUSG00000134564.1	ENSMUSG00000134564	chr16	24878126	24878615	lncRNA	-	/	0	NA	NA	NA	k
ENSMUSG00000134582.1	ENSMUSG00000134582	chr16	42694997	42695690	lncRNA	+	/	0	NA	NA	NA	k
ENSMUSG00000134583.1	ENSMUSG00000134583	chr16	17269243	17269754	lncRNA	-	/	0	NA	NA	NA	k
ENSMUSG00000134594.1	ENSMUSG00000134594	chr16	91281457	91281878	lncRNA	-	/	3.78338	0.291365	0.821464	NA	k
ENSMUSG00000134598.1	ENSMUSG00000134598	chr16	30226666	30228339	lncRNA	+	/	0	NA	NA	NA	k
ENSMUSG00000134610.1	ENSMUSG00000134610	chr16	85993177	85995802	lncRNA	+	/	0	NA	NA	NA	k
ENSMUSG00000134688.1	ENSMUSG00000134688	chr16	20292658	20303397	lncRNA	-	/	0	NA	NA	NA	k
ENSMUSG00000134705.1	ENSMUSG00000134705	chr16	20018424	20021080	lncRNA	-	/	0	NA	NA	NA	k
ENSMUSG00000134712.1	ENSMUSG00000134712	chr16	23144562	23145440	lncRNA	-	/	0	NA	NA	NA	k
ENSMUSG00000134726.1	ENSMUSG00000134726	chr16	20271000	20278095	lncRNA	+	/	0	NA	NA	NA	k
ENSMUSG00000134765.1	ENSMUSG00000134765	chr16	20263987	20270959	lncRNA	+	/	0	NA	NA	NA	k
ENSMUSG00000134790.1	ENSMUSG00000134790	chr16	49610886	49611288	lncRNA	-	/	0	NA	NA	NA	k
ENSMUSG00000134831.1	ENSMUSG00000134831	chr16	94139500	94144881	lncRNA	+	/	0	NA	NA	NA	k
ENSMUSG00000134851.1	ENSMUSG00000134851	chr16	37496246	37496884	lncRNA	-	/	0	NA	NA	NA	k
ENSMUSG00000134869.1	ENSMUSG00000134869	chr16	62006081	62176456	lncRNA	-	/	0	NA	NA	NA	k
ENSMUSG00000134878.1	ENSMUSG00000134878	chr16	30622949	30625141	lncRNA	-	/	0	NA	NA	NA	k
ENSMUSG00000134895.1	ENSMUSG00000134895	chr16	95598089	95607025	lncRNA	+	/	0	NA	NA	NA	k
ENSMUSG00000134920.1	ENSMUSG00000134920	chr16	89023647	89024209	lncRNA	+	/	0	NA	NA	NA	k
ENSMUSG00000134931.1	ENSMUSG00000134931	chr16	95575943	95579063	lncRNA	-	/	0	NA	NA	NA	k
ENSMUSG00000134967.1	ENSMUSG00000134967	chr16	14753434	14754793	lncRNA	-	/	0	NA	NA	NA	k
ENSMUSG00000135128.1	ENSMUSG00000135128	chr16	32588486	32596616	lncRNA	-	/	0	NA	NA	NA	k
ENSMUSG00000135164.1	ENSMUSG00000135164	chr16	21726681	21735499	lncRNA	-	/	0	NA	NA	NA	k
ENSMUSG00000135165.1	ENSMUSG00000135165	chr16	58530833	58547461	lncRNA	-	/	0	NA	NA	NA	k
ENSMUSG00000135212.1	ENSMUSG00000135212	chr16	37776998	37777195	lncRNA	-	/	0	NA	NA	NA	k
ENSMUSG00000135217.1	ENSMUSG00000135217	chr16	61323529	61366908	lncRNA	+	/	0	NA	NA	NA	k
ENSMUSG00000135238.1	ENSMUSG00000135238	chr16	78014052	78017551	lncRNA	+	/	0	NA	NA	NA	k
ENSMUSG00000135239.1	ENSMUSG00000135239	chr16	49621605	49623754	lncRNA	+	/	0	NA	NA	NA	k
ENSMUSG00000135260.1	ENSMUSG00000135260	chr16	31461194	31462016	lncRNA	+	/	0	NA	NA	NA	k
ENSMUSG00000135269.1	ENSMUSG00000135269	chr16	13735512	13747906	lncRNA	-	/	0	NA	NA	NA	k
ENSMUSG00000135371.1	ENSMUSG00000135371	chr16	32602676	32605375	lncRNA	-	/	0	NA	NA	NA	k
ENSMUSG00000135399.1	ENSMUSG00000135399	chr16	81212098	81215121	lncRNA	-	/	0	NA	NA	NA	k
ENSMUSG00000135440.1	ENSMUSG00000135440	chr16	79236618	79248075	lncRNA	+	/	0	NA	NA	NA	k
ENSMUSG00000135531.1	ENSMUSG00000135531	chr16	89208235	89210134	lncRNA	-	/	0	NA	NA	NA	k
ENSMUSG00000135588.1	ENSMUSG00000135588	chr16	29908915	29912932	lncRNA	-	/	0	NA	NA	NA	k
ENSMUSG00000135602.1	ENSMUSG00000135602	chr16	89050386	89052893	lncRNA	+	/	0	NA	NA	NA	k
ENSMUSG00000135635.1	ENSMUSG00000135635	chr16	32025805	32026174	lncRNA	+	/	1.8991	0.428825	0.756494	NA	k
ENSMUSG00000135706.1	ENSMUSG00000135706	chr16	44241028	44296185	lncRNA	-	/	0	NA	NA	NA	k
ENSMUSG00000135764.1	ENSMUSG00000135764	chr16	36330542	36334535	lncRNA	+	/	0	NA	NA	NA	k
ENSMUSG00000135784.1	ENSMUSG00000135784	chr16	50349351	50350340	lncRNA	+	/	0	NA	NA	NA	k
ENSMUSG00000135829.1	ENSMUSG00000135829	chr16	89592274	89593299	lncRNA	-	/	0	NA	NA	NA	k
ENSMUSG00000135866.1	ENSMUSG00000135866	chr16	22717901	22718193	lncRNA	-	/	0	NA	NA	NA	k
ENSMUSG00000135908.1	ENSMUSG00000135908	chr16	39057192	39118993	lncRNA	+	/	0	NA	NA	NA	k
ENSMUSG00000135957.1	ENSMUSG00000135957	chr16	89962804	89963830	lncRNA	-	/	0	NA	NA	NA	k
ENSMUSG00000135960.1	ENSMUSG00000135960	chr16	91692425	91700888	lncRNA	-	/	3.19611	0.5961	0.736519	NA	k
ENSMUSG00000135966.1	ENSMUSG00000135966	chr16	71005699	71012102	lncRNA	-	/	0	NA	NA	NA	k
ENSMUSG00000135992.1	ENSMUSG00000135992	chr16	4951829	4952773	lncRNA	-	/	0	NA	NA	NA	k
ENSMUSG00000136017.1	ENSMUSG00000136017	chr16	35717104	35720172	lncRNA	+	/	0	NA	NA	NA	k
ENSMUSG00000136022.1	ENSMUSG00000136022	chr16	58375949	58433110	lncRNA	+	/	0	NA	NA	NA	k
ENSMUSG00000136072.1	ENSMUSG00000136072	chr16	90478265	90483410	lncRNA	+	/	0	NA	NA	NA	k
ENSMUSG00000136111.1	ENSMUSG00000136111	chr16	29764912	29770136	lncRNA	+	/	0	NA	NA	NA	k
ENSMUSG00000136142.1	ENSMUSG00000136142	chr16	23193433	23193780	lncRNA	-	/	0	NA	NA	NA	k
ENSMUSG00000136393.1	4930455F16Rik	chr16	4036427	4047018	lncRNA	-	/	0	NA	NA	NA	k
ENSMUSG00000136512.1	ENSMUSG00000136512	chr16	85810123	85819247	lncRNA	+	/	0	NA	NA	NA	k
ENSMUSG00000136551.1	ENSMUSG00000136551	chr16	94155483	94160485	lncRNA	+	/	0	NA	NA	NA	k
ENSMUSG00000136575.1	ENSMUSG00000136575	chr16	8815371	8825701	lncRNA	+	/	0	NA	NA	NA	k
ENSMUSG00000136584.1	ENSMUSG00000136584	chr16	32396874	32398351	lncRNA	+	/	0	NA	NA	NA	k
ENSMUSG00000136615.1	ENSMUSG00000136615	chr16	8820898	8822122	lncRNA	-	/	0	NA	NA	NA	k
ENSMUSG00000136619.1	ENSMUSG00000136619	chr16	16950326	16962363	lncRNA	+	/	0	NA	NA	NA	k
ENSMUSG00000136633.1	ENSMUSG00000136633	chr16	94154135	94155591	lncRNA	-	/	0	NA	NA	NA	k
ENSMUSG00000136662.1	ENSMUSG00000136662	chr16	90318109	90330993	lncRNA	+	/	0	NA	NA	NA	k
ENSMUSG00000136677.1	ENSMUSG00000136677	chr16	93373896	93375364	lncRNA	-	/	0	NA	NA	NA	k
ENSMUSG00000136761.1	ENSMUSG00000136761	chr16	93401307	93401684	lncRNA	-	/	0	NA	NA	NA	k
ENSMUSG00000136906.1	ENSMUSG00000136906	chr16	38966629	38968075	lncRNA	+	/	0	NA	NA	NA	k
ENSMUSG00000136912.1	ENSMUSG00000136912	chr16	68893055	68895990	lncRNA	-	/	0	NA	NA	NA	k
ENSMUSG00000136917.1	ENSMUSG00000136917	chr16	77929360	77951812	lncRNA	-	/	0	NA	NA	NA	k
ENSMUSG00000136965.1	ENSMUSG00000136965	chr16	34033124	34035890	lncRNA	+	/	0	NA	NA	NA	k
ENSMUSG00000137024.1	ENSMUSG00000137024	chr16	7886440	7891071	lncRNA	-	/	0	NA	NA	NA	k
ENSMUSG00000137067.1	ENSMUSG00000137067	chr16	42458757	42466134	lncRNA	+	/	0	NA	NA	NA	k
ENSMUSG00000137140.1	ENSMUSG00000137140	chr16	47881908	47894384	lncRNA	-	/	0	NA	NA	NA	k
ENSMUSG00000137246.1	ENSMUSG00000137246	chr16	93051583	93053144	lncRNA	+	/	0	NA	NA	NA	k
ENSMUSG00000137260.1	ENSMUSG00000137260	chr16	24121588	24134780	lncRNA	+	/	0	NA	NA	NA	k
ENSMUSG00000137271.1	ENSMUSG00000137271	chr16	78001134	78008526	lncRNA	-	/	0	NA	NA	NA	k
ENSMUSG00000137291.1	ENSMUSG00000137291	chr16	68747036	68760578	lncRNA	-	/	0	NA	NA	NA	k
ENSMUSG00000137296.1	ENSMUSG00000137296	chr16	86934943	86938055	lncRNA	-	/	0	NA	NA	NA	k
ENSMUSG00000137305.1	ENSMUSG00000137305	chr16	24044460	24055127	lncRNA	+	/	0	NA	NA	NA	k
ENSMUSG00000137322.1	ENSMUSG00000137322	chr16	86819141	86820245	lncRNA	+	/	0	NA	NA	NA	k
ENSMUSG00000137333.1	ENSMUSG00000137333	chr16	86935477	86935945	lncRNA	+	/	0	NA	NA	NA	k
ENSMUSG00000137344.1	ENSMUSG00000137344	chr16	24144342	24147093	lncRNA	-	/	0	NA	NA	NA	k
ENSMUSG00000137348.1	ENSMUSG00000137348	chr16	14305705	14320267	lncRNA	-	/	0	NA	NA	NA	k
ENSMUSG00000137359.1	ENSMUSG00000137359	chr16	86710076	86710851	lncRNA	-	/	0	NA	NA	NA	k
ENSMUSG00000137386.1	ENSMUSG00000137386	chr16	24160676	24161725	lncRNA	+	/	0	NA	NA	NA	k
ENSMUSG00000137399.1	ENSMUSG00000137399	chr16	93879587	93885961	lncRNA	-	/	0	NA	NA	NA	k
ENSMUSG00000137413.1	ENSMUSG00000137413	chr16	78972111	78974489	lncRNA	-	/	0	NA	NA	NA	k
ENSMUSG00000137415.1	ENSMUSG00000137415	chr16	84546669	84550776	lncRNA	+	/	0	NA	NA	NA	k
ENSMUSG00000137434.1	ENSMUSG00000137434	chr16	24073885	24074365	lncRNA	+	/	0	NA	NA	NA	k
ENSMUSG00000137436.1	ENSMUSG00000137436	chr16	50492280	50509813	lncRNA	-	/	0	NA	NA	NA	k
ENSMUSG00000137442.1	ENSMUSG00000137442	chr16	93876364	93879823	lncRNA	+	/	0	NA	NA	NA	k
ENSMUSG00000137492.1	ENSMUSG00000137492	chr16	92034865	92045442	lncRNA	+	/	0	NA	NA	NA	k
ENSMUSG00000137502.1	ENSMUSG00000137502	chr16	75441299	75480388	lncRNA	-	/	0	NA	NA	NA	k
ENSMUSG00000137533.1	ENSMUSG00000137533	chr16	32077766	32092733	lncRNA	-	/	0	NA	NA	NA	k
ENSMUSG00000137539.1	ENSMUSG00000137539	chr16	75495709	75518595	lncRNA	-	/	0	NA	NA	NA	k
ENSMUSG00000137603.1	ENSMUSG00000137603	chr16	88552378	88563273	lncRNA	-	/	0	NA	NA	NA	k
ENSMUSG00000137633.1	ENSMUSG00000137633	chr16	21872383	21874434	lncRNA	+	/	0	NA	NA	NA	k
ENSMUSG00000137699.1	ENSMUSG00000137699	chr16	84532217	84536511	lncRNA	+	/	0	NA	NA	NA	k
ENSMUSG00000137740.1	ENSMUSG00000137740	chr16	84539570	84540644	lncRNA	+	/	0	NA	NA	NA	k
ENSMUSG00000137891.1	ENSMUSG00000137891	chr16	97312953	97321216	lncRNA	+	/	0	NA	NA	NA	k
ENSMUSG00000137900.1	ENSMUSG00000137900	chr16	9114599	9116518	lncRNA	-	/	0	NA	NA	NA	k
ENSMUSG00000138006.1	ENSMUSG00000138006	chr16	87385482	87386061	lncRNA	-	/	0	NA	NA	NA	k
ENSMUSG00000138025.1	ENSMUSG00000138025	chr16	64422806	64436195	lncRNA	+	/	0	NA	NA	NA	k
ENSMUSG00000138047.1	ENSMUSG00000138047	chr16	93861194	93872133	lncRNA	-	/	0	NA	NA	NA	k
ENSMUSG00000138064.1	ENSMUSG00000138064	chr16	91787855	91812230	lncRNA	-	/	0	NA	NA	NA	k
ENSMUSG00000138103.1	ENSMUSG00000138103	chr16	91787458	91790105	lncRNA	+	/	0	NA	NA	NA	k
ENSMUSG00000138111.1	ENSMUSG00000138111	chr16	89012764	89013309	lncRNA	+	/	0	NA	NA	NA	k
ENSMUSG00000138151.1	ENSMUSG00000138151	chr16	91777724	91781644	lncRNA	-	/	0	NA	NA	NA	k
ENSMUSG00000138255.1	ENSMUSG00000138255	chr16	8981276	8990641	lncRNA	-	/	0	NA	NA	NA	k
ENSMUSG00000138256.1	ENSMUSG00000138256	chr16	91768011	91769221	lncRNA	+	/	0	NA	NA	NA	k
ENSMUSG00000138275.1	ENSMUSG00000138275	chr16	95532684	95535202	lncRNA	+	/	0	NA	NA	NA	k
ENSMUSG00000138443.1	ENSMUSG00000138443	chr16	5469972	5481791	lncRNA	+	/	0	NA	NA	NA	k
ENSMUSG00000138453.1	ENSMUSG00000138453	chr16	21240234	21241878	lncRNA	-	/	0	NA	NA	NA	k
ENSMUSG00000138473.1	ENSMUSG00000138473	chr16	87534851	87535475	lncRNA	-	/	0	NA	NA	NA	k
ENSMUSG00000138491.1	ENSMUSG00000138491	chr16	48137337	48154182	lncRNA	-	/	0	NA	NA	NA	k
ENSMUSG00000138498.1	ENSMUSG00000138498	chr16	69944768	69960861	lncRNA	+	/	0	NA	NA	NA	k
ENSMUSG00000138549.1	ENSMUSG00000138549	chr16	8827559	8834631	lncRNA	+	/	0	NA	NA	NA	k
ENSMUSG00000138555.1	ENSMUSG00000138555	chr16	14554607	14575347	lncRNA	-	/	0	NA	NA	NA	k
ENSMUSG00000138606.1	ENSMUSG00000138606	chr16	56076092	56091083	lncRNA	-	/	0	NA	NA	NA	k
ENSMUSG00000138658.1	ENSMUSG00000138658	chr16	90721725	90725009	lncRNA	+	/	0	NA	NA	NA	k
ENSMUSG00000138678.1	ENSMUSG00000138678	chr16	12893934	12903277	lncRNA	+	/	0	NA	NA	NA	k
ENSMUSG00000138699.1	ENSMUSG00000138699	chr16	94338345	94348701	lncRNA	+	/	0	NA	NA	NA	k
ENSMUSG00000138726.1	ENSMUSG00000138726	chr16	44915158	44915732	lncRNA	-	/	0	NA	NA	NA	k
ENSMUSG00000138736.1	ENSMUSG00000138736	chr16	90718039	90718423	lncRNA	-	/	0	NA	NA	NA	k
ENSMUSG00000138767.1	ENSMUSG00000138767	chr16	13255098	13257252	lncRNA	+	/	0	NA	NA	NA	k
ENSMUSG00000138779.1	ENSMUSG00000138779	chr16	36125665	36133100	lncRNA	+	/	0	NA	NA	NA	k
ENSMUSG00000138784.1	ENSMUSG00000138784	chr16	30054901	30056475	lncRNA	+	/	0	NA	NA	NA	k
ENSMUSG00000138815.1	ENSMUSG00000138815	chr16	93710917	93711278	lncRNA	-	/	0	NA	NA	NA	k
ENSMUSG00000138839.1	ENSMUSG00000138839	chr16	30048407	30054773	lncRNA	-	/	0	NA	NA	NA	k
ENSMUSG00000138914.1	ENSMUSG00000138914	chr16	10265251	10265526	lncRNA	+	/	0	NA	NA	NA	k
ENSMUSG00000138950.1	ENSMUSG00000138950	chr16	6836996	6842096	lncRNA	+	/	0	NA	NA	NA	k
ENSMUSG00000138980.1	ENSMUSG00000138980	chr16	74819051	74823090	lncRNA	-	/	0	NA	NA	NA	k
ENSMUSG00000139031.1	ENSMUSG00000139031	chr16	25057792	25066221	lncRNA	+	/	0	NA	NA	NA	k
ENSMUSG00000139070.1	ENSMUSG00000139070	chr16	62707684	62743265	lncRNA	-	/	0	NA	NA	NA	k
ENSMUSG00000139109.1	ENSMUSG00000139109	chr16	23621660	23665649	lncRNA	-	/	0	NA	NA	NA	k
ENSMUSG00000139146.1	ENSMUSG00000139146	chr16	87921888	88022736	lncRNA	-	/	0	NA	NA	NA	k
ENSMUSG00000139148.1	ENSMUSG00000139148	chr16	23657135	23688470	lncRNA	+	/	0	NA	NA	NA	k
ENSMUSG00000139175.1	ENSMUSG00000139175	chr16	89047816	89048385	lncRNA	+	/	0	NA	NA	NA	k
ENSMUSG00000139183.1	ENSMUSG00000139183	chr16	87914677	87930887	lncRNA	+	/	0	NA	NA	NA	k
ENSMUSG00000139216.1	ENSMUSG00000139216	chr16	17907246	17911119	lncRNA	+	/	0	NA	NA	NA	k
ENSMUSG00000139222.1	ENSMUSG00000139222	chr16	88019115	88038263	lncRNA	+	/	0	NA	NA	NA	k
ENSMUSG00000139224.1	ENSMUSG00000139224	chr16	78251498	78271103	lncRNA	+	/	0	NA	NA	NA	k
ENSMUSG00000139264.1	ENSMUSG00000139264	chr16	11796526	11803089	lncRNA	-	/	0	NA	NA	NA	k
ENSMUSG00000139266.1	ENSMUSG00000139266	chr16	78076065	78083519	lncRNA	+	/	0	NA	NA	NA	k
ENSMUSG00000139311.1	ENSMUSG00000139311	chr16	78109735	78114958	lncRNA	-	/	0	NA	NA	NA	k
ENSMUSG00000139318.1	ENSMUSG00000139318	chr16	63943619	63987295	lncRNA	-	/	0	NA	NA	NA	k
ENSMUSG00000139355.1	ENSMUSG00000139355	chr16	78237057	78240152	lncRNA	+	/	0	NA	NA	NA	k
ENSMUSG00000139398.1	ENSMUSG00000139398	chr16	7302513	7303200	lncRNA	+	/	0	NA	NA	NA	k
ENSMUSG00000139400.1	ENSMUSG00000139400	chr16	78205909	78207966	lncRNA	-	/	0	NA	NA	NA	k
ENSMUSG00000139422.1	ENSMUSG00000139422	chr16	22719272	22739135	lncRNA	-	/	0	NA	NA	NA	k
ENSMUSG00000139435.1	ENSMUSG00000139435	chr16	72973274	72978689	lncRNA	-	/	0	NA	NA	NA	k
ENSMUSG00000139437.1	ENSMUSG00000139437	chr16	78269949	78270367	lncRNA	-	/	0	NA	NA	NA	k
ENSMUSG00000139448.1	ENSMUSG00000139448	chr16	95626450	95627821	lncRNA	+	/	0	NA	NA	NA	k
ENSMUSG00000139481.1	ENSMUSG00000139481	chr16	72894871	72896230	lncRNA	-	/	0	NA	NA	NA	k
ENSMUSG00000139524.1	ENSMUSG00000139524	chr16	72903389	72904712	lncRNA	-	/	0	NA	NA	NA	k
ENSMUSG00000139526.1	ENSMUSG00000139526	chr16	22016695	22051617	lncRNA	-	/	0	NA	NA	NA	k
ENSMUSG00000139532.1	ENSMUSG00000139532	chr16	7765480	7769537	lncRNA	-	/	0	NA	NA	NA	k
ENSMUSG00000139625.1	ENSMUSG00000139625	chr16	28803187	28810963	lncRNA	+	/	0	NA	NA	NA	k
ENSMUSG00000139686.1	ENSMUSG00000139686	chr16	34477889	34488850	lncRNA	-	/	0	NA	NA	NA	k
ENSMUSG00000139721.1	ENSMUSG00000139721	chr16	58749787	58844190	lncRNA	+	/	0	NA	NA	NA	k
ENSMUSG00000139758.1	ENSMUSG00000139758	chr16	58991824	59036415	lncRNA	+	/	0	NA	NA	NA	k
ENSMUSG00000139761.1	ENSMUSG00000139761	chr16	75606539	75635044	lncRNA	-	/	0	NA	NA	NA	k
ENSMUSG00000139766.1	ENSMUSG00000139766	chr16	76409785	76427346	lncRNA	+	/	0	NA	NA	NA	k
ENSMUSG00000139771.1	ENSMUSG00000139771	chr16	76195893	76201123	lncRNA	-	/	0	NA	NA	NA	k
ENSMUSG00000139801.1	ENSMUSG00000139801	chr16	58954557	58991703	lncRNA	-	/	0	NA	NA	NA	k
ENSMUSG00000139816.1	ENSMUSG00000139816	chr16	12835898	12858295	lncRNA	-	/	0	NA	NA	NA	k
ENSMUSG00000139901.1	ENSMUSG00000139901	chr16	68760662	68772677	lncRNA	+	/	0	NA	NA	NA	k
ENSMUSG00000139911.1	ENSMUSG00000139911	chr16	32507874	32523225	lncRNA	+	/	0	NA	NA	NA	k
ENSMUSG00000139932.1	ENSMUSG00000139932	chr16	37300033	37310394	lncRNA	-	/	0	NA	NA	NA	k
ENSMUSG00000139958.1	ENSMUSG00000139958	chr16	29239859	29241716	lncRNA	+	/	0	NA	NA	NA	k
ENSMUSG00000139962.1	ENSMUSG00000139962	chr16	91327429	91333367	lncRNA	-	/	0	NA	NA	NA	k
ENSMUSG00000140097.1	ENSMUSG00000140097	chr16	91643939	91644579	lncRNA	-	/	0	NA	NA	NA	k
ENSMUSG00000140156.1	ENSMUSG00000140156	chr16	27502592	27526656	lncRNA	+	/	0	NA	NA	NA	k
ENSMUSG00000140278.1	ENSMUSG00000140278	chr16	36358899	36359776	lncRNA	-	/	0	NA	NA	NA	k
ENSMUSG00000140308.1	ENSMUSG00000140308	chr16	4402802	4404571	lncRNA	-	/	0	NA	NA	NA	k
ENSMUSG00000140400.1	ENSMUSG00000140400	chr16	12761874	12783117	lncRNA	+	/	0	NA	NA	NA	k
ENSMUSG00000140445.1	ENSMUSG00000140445	chr16	69660678	69716194	lncRNA	+	/	0	NA	NA	NA	k
ENSMUSG00000140459.1	ENSMUSG00000140459	chr16	74611270	74618398	lncRNA	-	/	0	NA	NA	NA	k
ENSMUSG00000140467.1	ENSMUSG00000140467	chr16	10566395	10582213	lncRNA	-	/	0	NA	NA	NA	k
ENSMUSG00000140470.1	ENSMUSG00000140470	chr16	84499305	84500152	lncRNA	-	/	0	NA	NA	NA	k
ENSMUSG00000140478.1	ENSMUSG00000140478	chr16	51571169	51603918	lncRNA	-	/	0	NA	NA	NA	k
ENSMUSG00000140496.1	ENSMUSG00000140496	chr16	65894213	65898236	lncRNA	-	/	0	NA	NA	NA	k
ENSMUSG00000140525.1	ENSMUSG00000140525	chr16	10603508	10604089	lncRNA	+	/	0	NA	NA	NA	k
ENSMUSG00000140555.1	ENSMUSG00000140555	chr16	10590215	10590598	lncRNA	+	/	0	NA	NA	NA	k
ENSMUSG00000140592.1	ENSMUSG00000140592	chr16	10589796	10590068	lncRNA	-	/	0	NA	NA	NA	k
ENSMUSG00000140596.1	ENSMUSG00000140596	chr16	51630163	51632655	lncRNA	-	/	0	NA	NA	NA	k
ENSMUSG00000140603.1	ENSMUSG00000140603	chr16	14522512	14523294	lncRNA	-	/	0	NA	NA	NA	k
ENSMUSG00000140616.1	ENSMUSG00000140616	chr16	79615904	79654130	lncRNA	-	/	0	NA	NA	NA	k
ENSMUSG00000140714.1	ENSMUSG00000140714	chr16	55575547	55577794	lncRNA	+	/	0	NA	NA	NA	k
ENSMUSG00000140786.1	ENSMUSG00000140786	chr16	30207661	30208904	lncRNA	+	/	0	NA	NA	NA	k
ENSMUSG00000140798.1	ENSMUSG00000140798	chr16	55003886	55004912	lncRNA	+	/	0	NA	NA	NA	k
ENSMUSG00000140821.1	ENSMUSG00000140821	chr16	30207803	30208526	lncRNA	-	/	0	NA	NA	NA	k
ENSMUSG00000140917.1	ENSMUSG00000140917	chr16	94561004	94564433	lncRNA	+	/	0	NA	NA	NA	k
ENSMUSG00000140920.1	ENSMUSG00000140920	chr16	12467885	12490637	lncRNA	+	/	0	NA	NA	NA	k
ENSMUSG00000141090.1	ENSMUSG00000141090	chr16	46657245	46678409	lncRNA	+	/	0	NA	NA	NA	k
ENSMUSG00000141103.1	ENSMUSG00000141103	chr16	29522326	29526956	lncRNA	-	/	0	NA	NA	NA	k
ENSMUSG00000141120.1	ENSMUSG00000141120	chr16	20931581	20938100	lncRNA	-	/	0	NA	NA	NA	k
ENSMUSG00000141151.1	ENSMUSG00000141151	chr16	89455236	89516097	lncRNA	-	/	0	NA	NA	NA	k
ENSMUSG00000141159.1	ENSMUSG00000141159	chr16	20929759	20935770	lncRNA	+	/	0	NA	NA	NA	k
ENSMUSG00000141179.1	ENSMUSG00000141179	chr16	89498152	89498331	lncRNA	-	/	0	NA	NA	NA	k
ENSMUSG00000141191.1	ENSMUSG00000141191	chr16	20971144	20972767	lncRNA	+	/	0	NA	NA	NA	k
ENSMUSG00000141230.1	ENSMUSG00000141230	chr16	25220508	25241880	lncRNA	-	/	0	NA	NA	NA	k
ENSMUSG00000141235.1	ENSMUSG00000141235	chr16	23761182	23766294	lncRNA	+	/	0	NA	NA	NA	k
ENSMUSG00000141250.1	ENSMUSG00000141250	chr16	63266543	63271218	lncRNA	-	/	0	NA	NA	NA	k
ENSMUSG00000141256.1	ENSMUSG00000141256	chr16	90507151	90513037	lncRNA	+	/	0	NA	NA	NA	k
ENSMUSG00000141275.1	ENSMUSG00000141275	chr16	29212337	29213430	lncRNA	+	/	0	NA	NA	NA	k
ENSMUSG00000141414.1	ENSMUSG00000141414	chr16	78415596	78416445	lncRNA	-	/	0	NA	NA	NA	k
ENSMUSG00000141423.1	ENSMUSG00000141423	chr16	87532861	87533814	lncRNA	-	/	0	NA	NA	NA	k
ENSMUSG00000141509.1	ENSMUSG00000141509	chr16	81628664	81632499	lncRNA	+	/	0	NA	NA	NA	k
ENSMUSG00000141520.1	ENSMUSG00000141520	chr16	76925122	76933620	lncRNA	+	/	0	NA	NA	NA	k
ENSMUSG00000141539.1	ENSMUSG00000141539	chr16	60655009	60658198	lncRNA	-	/	0	NA	NA	NA	k
ENSMUSG00000141558.1	ENSMUSG00000141558	chr16	18107303	18118210	lncRNA	+	/	1.57158	1.04587	0.419599	NA	k
ENSMUSG00000141565.1	ENSMUSG00000141565	chr16	40513648	40517799	lncRNA	-	/	0	NA	NA	NA	k
ENSMUSG00000141616.1	ENSMUSG00000141616	chr16	43885893	43900932	lncRNA	+	/	0	NA	NA	NA	k
ENSMUSG00000141622.1	ENSMUSG00000141622	chr16	89008054	89012714	lncRNA	-	/	0	NA	NA	NA	k
ENSMUSG00000141656.1	ENSMUSG00000141656	chr16	43876392	43879742	lncRNA	+	/	0	NA	NA	NA	k
ENSMUSG00000141689.1	ENSMUSG00000141689	chr16	43837898	43840988	lncRNA	+	/	0	NA	NA	NA	k
ENSMUSG00000141814.1	ENSMUSG00000141814	chr16	20337986	20339633	lncRNA	-	/	0	NA	NA	NA	k
ENSMUSG00000141879.1	ENSMUSG00000141879	chr16	58117675	58121893	lncRNA	+	/	0	NA	NA	NA	k
ENSMUSG00000141943.1	ENSMUSG00000141943	chr16	30508968	30511290	lncRNA	-	/	0	NA	NA	NA	k
ENSMUSG00000141973.1	ENSMUSG00000141973	chr16	19249434	19264227	lncRNA	-	/	0	NA	NA	NA	k
ENSMUSG00000142005.1	ENSMUSG00000142005	chr16	55241151	55402623	lncRNA	-	/	3.32326	1.74776	0.27529	NA	k
ENSMUSG00000142028.1	ENSMUSG00000142028	chr16	74721205	74730801	lncRNA	-	/	0	NA	NA	NA	k
ENSMUSG00000142045.1	ENSMUSG00000142045	chr16	92005736	92007539	lncRNA	-	/	0	NA	NA	NA	k
ENSMUSG00000142047.1	ENSMUSG00000142047	chr16	45158396	45186266	lncRNA	-	/	0	NA	NA	NA	k
ENSMUSG00000142049.1	ENSMUSG00000142049	chr16	85610734	85617003	lncRNA	-	/	0	NA	NA	NA	k
ENSMUSG00000142056.1	ENSMUSG00000142056	chr16	19255062	19256544	lncRNA	-	/	0	NA	NA	NA	k
ENSMUSG00000142212.1	ENSMUSG00000142212	chr16	90132281	90133103	lncRNA	+	/	0	NA	NA	NA	k
ENSMUSG00000142242.1	ENSMUSG00000142242	chr16	69597365	69603241	lncRNA	+	/	0	NA	NA	NA	k
ENSMUSG00000142337.1	ENSMUSG00000142337	chr16	77887279	77893423	lncRNA	+	/	0	NA	NA	NA	k
ENSMUSG00000142358.1	ENSMUSG00000142358	chr16	49865911	49872191	lncRNA	+	/	0	NA	NA	NA	k
ENSMUSG00000142384.1	ENSMUSG00000142384	chr16	34747534	34750615	lncRNA	-	/	0	NA	NA	NA	k
ENSMUSG00000142545.1	ENSMUSG00000142545	chr16	22170577	22175325	lncRNA	+	/	0	NA	NA	NA	k
ENSMUSG00000142580.1	4930542C21Rik	chr16	37837639	37874893	lncRNA	+	/	0	NA	NA	NA	k
ENSMUSG00000142582.1	ENSMUSG00000142582	chr16	22209420	22210461	lncRNA	+	/	0	NA	NA	NA	k
ENSMUSG00000142586.1	ENSMUSG00000142586	chr16	35692771	35692977	lncRNA	-	/	0	NA	NA	NA	k
ENSMUSG00000142680.1	ENSMUSG00000142680	chr16	10267228	10269692	lncRNA	-	/	0	NA	NA	NA	k
ENSMUSG00000142704.1	ENSMUSG00000142704	chr16	17987405	17992187	lncRNA	+	/	0	NA	NA	NA	k
ENSMUSG00000142707.1	ENSMUSG00000142707	chr16	9212100	9213004	lncRNA	+	/	0	NA	NA	NA	k
ENSMUSG00000142872.1	ENSMUSG00000142872	chr16	77681815	77687235	lncRNA	-	/	0	NA	NA	NA	k
ENSMUSG00000142874.1	ENSMUSG00000142874	chr16	50668250	50724681	lncRNA	+	/	0	NA	NA	NA	k
ENSMUSG00000143008.1	ENSMUSG00000143008	chr16	8315029	8317226	lncRNA	+	/	0	NA	NA	NA	k
ENSMUSG00000143047.1	ENSMUSG00000143047	chr16	64206558	64256298	lncRNA	-	/	0	NA	NA	NA	k
ENSMUSG00000143050.1	ENSMUSG00000143050	chr16	57075542	57085932	lncRNA	-	/	0	NA	NA	NA	k
ENSMUSG00000143091.1	ENSMUSG00000143091	chr16	57076386	57081682	lncRNA	+	/	0	NA	NA	NA	k
ENSMUSG00000143129.1	Gm36766	chr16	70020917	70064191	lncRNA	+	/	0	NA	NA	NA	k
ENSMUSG00000143155.1	ENSMUSG00000143155	chr16	30785139	30793053	lncRNA	+	/	0	NA	NA	NA	k
ENSMUSG00000143211.1	ENSMUSG00000143211	chr16	12120848	12126717	lncRNA	-	/	0	NA	NA	NA	k
ENSMUSG00000143238.1	ENSMUSG00000143238	chr16	30754464	30755354	lncRNA	+	/	0	NA	NA	NA	k
ENSMUSG00000143239.1	ENSMUSG00000143239	chr16	64701981	64738167	lncRNA	+	/	0	NA	NA	NA	k
ENSMUSG00000143257.1	ENSMUSG00000143257	chr16	38610974	38615084	lncRNA	+	/	0	NA	NA	NA	k
ENSMUSG00000143307.1	ENSMUSG00000143307	chr16	28327596	28334161	lncRNA	+	/	0	NA	NA	NA	k
ENSMUSG00000143401.1	ENSMUSG00000143401	chr16	12128412	12135411	lncRNA	+	/	0	NA	NA	NA	k
ENSMUSG00000143410.1	ENSMUSG00000143410	chr16	93146420	93148413	lncRNA	+	/	0	NA	NA	NA	k
ENSMUSG00000143414.1	ENSMUSG00000143414	chr16	91097974	91101296	lncRNA	+	/	0	NA	NA	NA	k
ENSMUSG00000143425.1	ENSMUSG00000143425	chr16	93743777	93744266	lncRNA	+	/	0	NA	NA	NA	k
ENSMUSG00000143451.1	ENSMUSG00000143451	chr16	91117365	91118818	lncRNA	+	/	0	NA	NA	NA	k
ENSMUSG00000143490.1	ENSMUSG00000143490	chr16	91106985	91107465	lncRNA	+	/	0	NA	NA	NA	k
ENSMUSG00000143512.1	ENSMUSG00000143512	chr16	80075927	80133848	lncRNA	-	/	0	NA	NA	NA	k
ENSMUSG00000143526.1	ENSMUSG00000143526	chr16	15681222	15695451	lncRNA	+	/	0	NA	NA	NA	k
ENSMUSG00000143552.1	ENSMUSG00000143552	chr16	90420513	90426280	lncRNA	-	/	0	NA	NA	NA	k
ENSMUSG00000143558.1	ENSMUSG00000143558	chr16	18500866	18573973	lncRNA	+	/	0	NA	NA	NA	k
ENSMUSG00000143559.1	ENSMUSG00000143559	chr16	19736660	19737002	lncRNA	-	/	0	NA	NA	NA	k
ENSMUSG00000143591.1	ENSMUSG00000143591	chr16	90425406	90426763	lncRNA	+	/	0	NA	NA	NA	k
ENSMUSG00000143599.1	ENSMUSG00000143599	chr16	18532404	18558588	lncRNA	-	/	0	NA	NA	NA	k
ENSMUSG00000143601.1	ENSMUSG00000143601	chr16	42239219	42241645	lncRNA	+	/	0	NA	NA	NA	k
ENSMUSG00000143626.1	ENSMUSG00000143626	chr16	6298226	6330952	lncRNA	-	/	0	NA	NA	NA	k
ENSMUSG00000143627.1	ENSMUSG00000143627	chr16	84981199	84996193	lncRNA	-	/	0	NA	NA	NA	k
ENSMUSG00000143641.1	ENSMUSG00000143641	chr16	18513380	18530525	lncRNA	-	/	0	NA	NA	NA	k
ENSMUSG00000143663.1	ENSMUSG00000143663	chr16	97488969	97496550	lncRNA	+	/	0	NA	NA	NA	k
ENSMUSG00000143670.1	ENSMUSG00000143670	chr16	55456614	55457349	lncRNA	-	/	0	NA	NA	NA	k
ENSMUSG00000143671.1	ENSMUSG00000143671	chr16	5893397	5924573	lncRNA	-	/	0	NA	NA	NA	k
ENSMUSG00000143676.1	ENSMUSG00000143676	chr16	10200623	10201046	lncRNA	+	/	0	NA	NA	NA	k
ENSMUSG00000143715.1	ENSMUSG00000143715	chr16	6028260	6049376	lncRNA	-	/	0	NA	NA	NA	k
ENSMUSG00000143735.1	ENSMUSG00000143735	chr16	42003106	42005391	lncRNA	+	/	0	NA	NA	NA	k
ENSMUSG00000143753.1	ENSMUSG00000143753	chr16	5746093	5768495	lncRNA	-	/	0	NA	NA	NA	k
ENSMUSG00000143791.1	ENSMUSG00000143791	chr16	6582243	6597040	lncRNA	-	/	0	NA	NA	NA	k
ENSMUSG00000143811.1	ENSMUSG00000143811	chr16	57967329	57969075	lncRNA	-	/	0	NA	NA	NA	k
ENSMUSG00000143829.1	ENSMUSG00000143829	chr16	6163728	6166837	lncRNA	-	/	0	NA	NA	NA	k
ENSMUSG00000143875.1	ENSMUSG00000143875	chr16	5630347	5633308	lncRNA	-	/	0	NA	NA	NA	k
ENSMUSG00000143886.1	ENSMUSG00000143886	chr16	22285363	22311566	lncRNA	+	/	0	NA	NA	NA	k
ENSMUSG00000143904.1	ENSMUSG00000143904	chr16	5743171	5743989	lncRNA	-	/	0	NA	NA	NA	k
ENSMUSG00000143928.1	ENSMUSG00000143928	chr16	81009168	81023659	lncRNA	-	/	0	NA	NA	NA	k
ENSMUSG00000143957.1	ENSMUSG00000143957	chr16	20638540	20640264	lncRNA	+	/	0	NA	NA	NA	k
ENSMUSG00000144044.1	ENSMUSG00000144044	chr16	46312016	46316699	lncRNA	-	/	0	NA	NA	NA	k
ENSMUSG00000144046.1	ENSMUSG00000144046	chr16	75913983	75919392	lncRNA	-	/	0	NA	NA	NA	k
ENSMUSG00000144088.1	ENSMUSG00000144088	chr16	92964503	92966238	lncRNA	+	/	0	NA	NA	NA	k
ENSMUSG00000144096.1	ENSMUSG00000144096	chr16	77909942	77911985	lncRNA	+	/	0	NA	NA	NA	k
ENSMUSG00000116660.4	9030404E10Rik	chr16	29811662	29858315	lncRNA	-	/	32.9281	-2.15912	0.000147943	0.0017305	k
ENSMUSG00000120550.2	Gm30693	chr16	22915344	22921976	lncRNA	-	/	21.5362	-1.84582	0.000245945	0.00252795	k
ENSMUSG00000129794.1	ENSMUSG00000129794	chr16	18830004	18869920	lncRNA	-	/	52.0822	-1.35244	0.000254419	0.00259534	k
ENSMUSG00000117289.3	1700093J21Rik	chr16	95883856	95890273	lncRNA	+	/	19.7241	-1.83182	0.000338429	0.00323918	k
ENSMUSG00000104927.4	Gm43388	chr16	19031405	19055691	lncRNA	-	/	116.94	-0.763473	0.000550693	0.00470288	k
ENSMUSG00000120432.2	Gm56600	chr16	19059925	19061438	lncRNA	+	/	553.483	-0.862137	0.000650394	0.00536731	k
ENSMUSG00000116957.3	Gm34680	chr16	32369029	32372573	lncRNA	+	/	29.5072	-1.82773	0.000794381	0.00625644	k
ENSMUSG00000068463.7	B630019A10Rik	chr16	22993886	23043212	lncRNA	+	/	76.9803	-1.21301	0.00298576	0.0175048	k
ENSMUSG00000132209.1	ENSMUSG00000132209	chr16	44529233	44544894	lncRNA	-	/	70.6065	-0.681462	0.00403475	0.0220408	k
ENSMUSG00000045231.7	BC106179	chr16	23034774	23044234	lncRNA	-	/	178.698	-0.48418	0.00478772	0.0251109	k
ENSMUSG00000097184.5	4632428C04Rik	chr16	29804775	29840251	lncRNA	+	/	38.8015	-1.44748	0.00646496	0.0315837	k
ENSMUSG00000120450.2	Gm41485	chr16	87398573	87413221	lncRNA	-	/	5.11814	-3.15417	0.00962418	0.0427395	k
ENSMUSG00000084866.5	A930006K02Rik	chr16	91261768	91272381	lncRNA	+	/	92.8336	-0.546266	0.00982659	0.0433547	k
ENSMUSG00000140435.1	ENSMUSG00000140435	chr16	31966996	31972105	lncRNA	+	/	24.1461	-1.01736	0.0108658	0.0468534	k
ENSMUSG00000084790.3	Gm15879	chr16	3847355	3855767	lncRNA	-	/	68.941	-0.638583	0.0117729	0.0496594	k
ENSMUSG00000132127.1	ENSMUSG00000132127	chr16	45020916	45025946	lncRNA	+	/	4.18563	-2.7746	0.0141874	0.0572937	k
ENSMUSG00000116038.3	Gm46563	chr16	10602518	10630590	lncRNA	+	/	101.486	-1.04035	0.0162301	0.0633632	k
ENSMUSG00000130058.1	ENSMUSG00000130058	chr16	38213922	38224663	lncRNA	+	/	9.48391	-1.54267	0.0286514	0.0968798	k
ENSMUSG00000086146.3	Gm15729	chr16	31927651	31934525	lncRNA	+	/	5.71517	-2.0968	0.0295597	0.0991783	k
ENSMUSG00000115919.4	Gm31583	chr16	23903319	23909180	lncRNA	-	/	4.18435	-2.13842	0.0296102	0.0992558	k
ENSMUSG00000022639.17	Dubr	chr16	50530719	50555103	lncRNA	-	/	296.345	-0.398844	0.0316761	0.103917	k
ENSMUSG00000121816.2	Gm52969	chr16	23941449	24201140	lncRNA	-	/	60.434	-1.06954	0.0331483	0.107495	k
ENSMUSG00000106567.3	2010309G21Rik	chr16	18870082	18925657	lncRNA	+	/	958.646	-0.471856	0.0361941	0.114464	k
ENSMUSG00000128078.1	ENSMUSG00000128078	chr16	91150680	91153674	lncRNA	+	/	5.25738	-1.81288	0.0412263	0.125955	k
ENSMUSG00000127938.1	ENSMUSG00000127938	chr16	14282780	14285186	lncRNA	-	/	126.855	-0.593981	0.0458584	0.136304	k
ENSMUSG00000143989.1	ENSMUSG00000143989	chr16	94011704	94014176	lncRNA	-	/	3.89182	-2.23164	0.0506273	0.146607	k
ENSMUSG00000097768.5	2310043M15Rik	chr16	93588167	93591953	lncRNA	-	/	33.6699	-0.82879	0.0513319	0.148053	k
ENSMUSG00000116927.3	Gm30881	chr16	93605207	93629907	lncRNA	-	/	8.86877	-1.19713	0.0570375	0.159485	k
ENSMUSG00000085048.3	Gm15537	chr16	3744856	3747245	lncRNA	-	/	38.4399	-1.01246	0.0641612	0.173677	k
ENSMUSG00000135741.1	ENSMUSG00000135741	chr16	50363178	50364824	lncRNA	-	/	4.91211	-2.47563	0.0788835	0.200965	k
ENSMUSG00000087556.3	Gm15764	chr16	18235419	18241192	lncRNA	+	/	17.7407	-1.11878	0.0859122	0.213408	k
ENSMUSG00000084834.3	4930565N06Rik	chr16	36700876	36717557	lncRNA	-	/	66.9727	-0.652427	0.0958408	0.230575	k
ENSMUSG00000120288.2	Gm56613	chr16	38343029	38349074	lncRNA	+	/	220.843	-0.297904	0.100723	0.239172	k
ENSMUSG00000120947.1	Gm56627	chr16	23807089	23807291	lncRNA	-	/	6.95036	-1.28792	0.100933	0.239586	k
ENSMUSG00000120198.2	Gm4633	chr16	49627227	49685491	lncRNA	-	/	78.7129	-0.336138	0.105877	0.248439	k
ENSMUSG00000097397.3	Gm16861	chr16	4752913	4757497	lncRNA	-	/	114.255	-0.787	0.108273	0.25226	k
ENSMUSG00000116617.3	Gm49767	chr16	31096674	31110714	lncRNA	-	/	4.55311	-1.72653	0.109447	0.253987	k
ENSMUSG00000085884.2	Gm15342	chr16	95837290	95839943	lncRNA	+	/	21.122	-0.984964	0.116424	0.265372	k
ENSMUSG00000138621.1	ENSMUSG00000138621	chr16	23791070	23794346	lncRNA	+	/	103.381	-0.586304	0.122629	0.275161	k
ENSMUSG00000136158.1	ENSMUSG00000136158	chr16	29796547	29801623	lncRNA	+	/	4.49533	-1.57029	0.122866	0.275465	k
ENSMUSG00000139350.1	ENSMUSG00000139350	chr16	44585794	44594315	lncRNA	-	/	6.1353	-1.41907	0.123357	0.276308	k
ENSMUSG00000121849.2	Gm15760	chr16	20363953	20367283	lncRNA	-	/	35.6626	-0.54877	0.134722	0.293434	k
ENSMUSG00000120462.1	Gm56602	chr16	4291610	4293081	lncRNA	-	/	6.7326	-1.04114	0.155135	0.324164	k
ENSMUSG00000144085.1	ENSMUSG00000144085	chr16	35120150	35130261	lncRNA	-	/	15.7224	-0.684217	0.159401	0.330199	k
ENSMUSG00000116645.2	Gm49584	chr16	16910679	16914214	lncRNA	+	/	19.183	-0.917175	0.161053	0.332496	k
ENSMUSG00000075286.6	Gm1968	chr16	29725851	29798578	lncRNA	-	/	5.89443	-1.52516	0.161467	0.33297	k
ENSMUSG00000135146.1	ENSMUSG00000135146	chr16	49772151	49776083	lncRNA	-	/	70.9739	-0.773469	0.166786	0.340475	k
ENSMUSG00000119959.2	Lppos	chr16	24210347	24212454	lncRNA	-	/	61.4503	-0.419742	0.166954	0.340671	k
ENSMUSG00000124476.1	ENSMUSG00000124476	chr16	91456678	91457418	lncRNA	-	/	757.807	-0.23936	0.171722	0.347479	k
ENSMUSG00000116733.4	6330408M09Rik	chr16	22946517	22947938	lncRNA	+	/	12.5682	-0.691962	0.192815	0.375488	k
ENSMUSG00000116604.2	Gm49745	chr16	20385108	20387258	lncRNA	+	/	12.0684	-0.694185	0.201967	0.387087	k
ENSMUSG00000138960.1	ENSMUSG00000138960	chr16	10924374	10925211	lncRNA	+	/	3.91934	-1.27551	0.20854	0.395673	k
ENSMUSG00000121810.1	Pphln1-ps1	chr16	13489793	13496252	lncRNA	+	/	22.0005	-0.452539	0.218118	0.407467	k
ENSMUSG00000097876.3	Gm16892	chr16	56987626	56995872	lncRNA	+	/	121.393	-0.341601	0.232612	0.426068	k
ENSMUSG00000130478.1	ENSMUSG00000130478	chr16	52151888	52179765	lncRNA	+	/	3.99599	-1.59142	0.233969	0.427545	k
ENSMUSG00000135598.1	ENSMUSG00000135598	chr16	32019029	32027695	lncRNA	+	/	10.7278	-0.771101	0.251837	0.449445	k
ENSMUSG00000087066.3	Gm15518	chr16	49578939	49619233	lncRNA	-	/	19.6494	-0.514554	0.264604	0.463655	k
ENSMUSG00000091238.2	Gm17103	chr16	38389685	38393662	lncRNA	-	/	74.665	-0.472368	0.26595	0.465032	k
ENSMUSG00000138912.1	ENSMUSG00000138912	chr16	10864620	10868803	lncRNA	+	/	4.69586	-1.29027	0.285591	0.487787	k
ENSMUSG00000085337.3	Gm15964	chr16	91408356	91431505	lncRNA	+	/	370.23	-0.503211	0.321883	0.525208	k
ENSMUSG00000138842.1	ENSMUSG00000138842	chr16	58296252	58303844	lncRNA	+	/	34.2632	-0.480282	0.325276	0.529012	k
ENSMUSG00000115961.2	Gm41409	chr16	3588318	3603593	lncRNA	+	/	12.6771	-0.584183	0.343751	0.547469	k
ENSMUSG00000116891.4	Gm32679	chr16	29561300	29656621	lncRNA	-	/	9.62692	-0.634325	0.372357	0.576894	k
ENSMUSG00000106967.2	Gm42477	chr16	4826234	4831282	lncRNA	+	/	104.275	-0.286438	0.374747	0.579235	k
ENSMUSG00000092545.10	Gm20319	chr16	26455689	26574279	lncRNA	-	/	12.6666	-0.583279	0.438446	0.639341	k
ENSMUSG00000133745.1	ENSMUSG00000133745	chr16	97723421	97737428	lncRNA	+	/	4.71768	-0.869183	0.453121	0.651416	k
ENSMUSG00000087354.4	4930404I05Rik	chr16	90808075	90813637	lncRNA	+	/	168.07	-0.215404	0.457026	0.654687	k
ENSMUSG00000115518.3	Gm10791	chr16	84769102	84776341	lncRNA	+	/	4.5959	-0.634279	0.457317	0.654857	k
ENSMUSG00000134181.1	ENSMUSG00000134181	chr16	57011668	57035330	lncRNA	+	/	39.7159	-0.403621	0.457781	0.65525	k
ENSMUSG00000116947.4	2410003I16Rik	chr16	93806504	93817250	lncRNA	+	/	12.5816	-0.531347	0.516364	0.70275	k
ENSMUSG00000097914.2	Gm26838	chr16	35626317	35629316	lncRNA	-	/	3.92673	-0.790567	0.525995	0.710075	k
ENSMUSG00000084792.3	1700056N10Rik	chr16	16865352	16866982	lncRNA	+	/	25.7447	-0.291721	0.526367	0.710347	k
ENSMUSG00000120214.2	Gm56599	chr16	55596600	55626312	lncRNA	-	/	8.50988	-0.589732	0.531825	0.714479	k
ENSMUSG00000135280.1	ENSMUSG00000135280	chr16	49676600	49677371	lncRNA	+	/	54.5122	-0.14298	0.612034	0.772717	k
ENSMUSG00000129217.1	ENSMUSG00000129217	chr16	20647788	20732730	lncRNA	+	/	4.24042	-0.638538	0.632761	0.787764	k
ENSMUSG00000135067.1	ENSMUSG00000135067	chr16	49731007	49793164	lncRNA	-	/	338.222	-0.218146	0.635321	0.789258	k
ENSMUSG00000130563.1	ENSMUSG00000130563	chr16	4698544	4699395	lncRNA	+	/	5.0053	-0.352019	0.637243	0.7904	k
ENSMUSG00000120188.2	Gm56606	chr16	30320097	30330876	lncRNA	+	/	5.59562	-0.368476	0.639958	0.792433	k
ENSMUSG00000116530.2	Gm32312	chr16	27136694	27145391	lncRNA	-	/	13.137	-0.258455	0.649175	0.799223	k
ENSMUSG00000130523.1	ENSMUSG00000130523	chr16	4702412	4703340	lncRNA	+	/	5.24492	-0.318725	0.657339	0.805129	k
ENSMUSG00000116823.3	Gm49595	chr16	16727142	16730903	lncRNA	-	/	15.4755	-0.328674	0.664028	0.810279	k
ENSMUSG00000138433.1	ENSMUSG00000138433	chr16	29878931	29883063	lncRNA	-	/	5.26493	-0.320516	0.68639	0.825434	k
ENSMUSG00000116290.3	Gm49518	chr16	23807658	23883981	lncRNA	+	/	5.18907	-0.331959	0.692961	0.829955	k
ENSMUSG00000086331.2	Gm16310	chr16	91891456	91893378	lncRNA	+	/	10.8294	-0.262736	0.694928	0.831278	k
ENSMUSG00000086645.4	Gm15743	chr16	31244605	31248606	lncRNA	-	/	31.9382	-0.215355	0.7023	0.835925	k
ENSMUSG00000129660.1	ENSMUSG00000129660	chr16	55809971	55815348	lncRNA	-	/	5.81947	-0.406031	0.710905	0.841712	k
ENSMUSG00000120962.1	Gm56625	chr16	32943342	32944426	lncRNA	-	/	4.54066	-0.452183	0.724025	0.849529	k
ENSMUSG00000115469.3	Gm49227	chr16	84876999	84880315	lncRNA	+	/	42.7605	-0.172359	0.726625	0.851121	k
ENSMUSG00000121787.2	Magef1	chr16	21140249	21152139	lncRNA	-	/	38.9272	-0.100031	0.733613	0.855514	k
ENSMUSG00000085169.3	Gm10785	chr16	91485786	91512530	lncRNA	+	/	76.0132	-0.0937656	0.734735	0.856329	k
ENSMUSG00000090214.11	Gm15657	chr16	33590790	33617244	lncRNA	-	/	72.1451	-0.153251	0.737141	0.857429	k
ENSMUSG00000120744.1	Gm56621	chr16	49674861	49675662	lncRNA	+	/	11.3741	-0.214983	0.740326	0.859475	k
ENSMUSG00000097307.3	Gm26834	chr16	29629818	29708856	lncRNA	+	/	4.48578	-0.467618	0.765703	0.875508	k
ENSMUSG00000130141.1	ENSMUSG00000130141	chr16	38275321	38279229	lncRNA	-	/	26.3502	-0.144911	0.79441	0.892763	k
ENSMUSG00000087240.2	Gm15976	chr16	91721326	91725523	lncRNA	+	/	3.95981	-0.316556	0.800358	0.896528	k
ENSMUSG00000120777.2	Gm56626	chr16	36585467	36590580	lncRNA	-	/	18.2835	-0.270036	0.80339	0.89823	k
ENSMUSG00000120634.2	Gm56611	chr16	64691313	64697338	lncRNA	-	/	7.10176	-0.252149	0.816335	0.905955	k
ENSMUSG00000129535.1	ENSMUSG00000129535	chr16	33063222	33072244	lncRNA	-	/	86.8033	-0.0609928	0.821145	0.907929	k
ENSMUSG00000130755.1	ENSMUSG00000130755	chr16	50552900	50554903	lncRNA	+	/	14.8567	-0.15834	0.841205	0.918548	k
ENSMUSG00000142543.1	ENSMUSG00000142543	chr16	35691807	35697428	lncRNA	+	/	10.5285	-0.130918	0.841703	0.918734	k
ENSMUSG00000141517.1	ENSMUSG00000141517	chr16	32235431	32249935	lncRNA	-	/	73.9793	-0.0724055	0.847195	0.922026	k
ENSMUSG00000117129.2	Gm49928	chr16	95946676	95948784	lncRNA	-	/	12.2503	-0.15557	0.852747	0.925839	k
ENSMUSG00000121881.2	Dnaaf8	chr16	4782090	4796826	lncRNA	+	/	9.11146	-0.109777	0.870348	0.935552	k
ENSMUSG00000129391.1	ENSMUSG00000129391	chr16	13357121	13359618	lncRNA	+	/	58.4039	-0.0505972	0.89895	0.951425	k
ENSMUSG00000116581.4	Gm46565	chr16	30710048	30755460	lncRNA	-	/	9.52739	-0.0785725	0.901451	0.952876	k
ENSMUSG00000131338.1	ENSMUSG00000131338	chr16	90840347	90941474	lncRNA	+	/	5.4447	-0.128808	0.922364	0.963157	k
ENSMUSG00000120193.2	Gm36457	chr16	65358857	65363596	lncRNA	+	/	42.2816	-0.0269534	0.939045	0.971553	k
ENSMUSG00000135195.1	Gm19723	chr16	49776147	49779281	lncRNA	+	/	30.6882	-0.049579	0.953042	0.97825	k
ENSMUSG00000131788.1	ENSMUSG00000131788	chr16	33200222	33201135	lncRNA	+	/	14.6899	-0.0252285	0.970592	0.986797	k
ENSMUSG00000127042.1	ENSMUSG00000127042	chr16	11449930	11451039	lncRNA	-	/	5.06645	-0.0401194	0.975796	0.989309	k
ENSMUSG00000135797.1	ENSMUSG00000135797	chr16	89592235	89596023	lncRNA	+	/	4.53269	-0.00287169	0.99813	0.999436	k
ENSMUSG00000055370.4	Gm9968	chr16	43166250	43184029	lncRNA	-	/	2.69171	-1.11286	0.340456	NA	k
ENSMUSG00000075070.8	4932412D23Rik	chr16	42546065	42696453	lncRNA	-	/	2.22152	-0.956865	0.48374	NA	k
ENSMUSG00000085398.2	4931406G06Rik	chr16	90841544	90853565	lncRNA	+	/	2.54881	-1.23421	0.445594	NA	k
ENSMUSG00000086944.2	Gm15859	chr16	4547733	4548673	lncRNA	+	/	2.15715	-0.770153	0.629915	NA	k
ENSMUSG00000087605.2	Gm15742	chr16	30788211	30792336	lncRNA	-	/	0.932011	-2.53943	0.206779	NA	k
ENSMUSG00000097621.3	Gm26562	chr16	29968124	30034766	lncRNA	-	/	3.61689	-0.342059	0.707009	NA	k
ENSMUSG00000097694.10	G730013B05Rik	chr16	50346608	50379823	lncRNA	+	/	2.33784	-4.60857	0.0138064	NA	k
ENSMUSG00000114988.2	Gm49226	chr16	84945717	84952162	lncRNA	+	/	2.72349	-0.993677	0.420694	NA	k
ENSMUSG00000116589.2	Gm31323	chr16	94289636	94322976	lncRNA	+	/	3.65409	-0.0514436	0.957693	NA	k
ENSMUSG00000116656.3	Gm49708	chr16	90137122	90146590	lncRNA	-	/	1.34978	-0.545959	0.778242	NA	k
ENSMUSG00000116877.3	4921517D16Rik	chr16	57152314	57167520	lncRNA	+	/	1.07359	-0.257152	0.896107	NA	k
ENSMUSG00000117270.3	Gm49953	chr16	95898376	95916431	lncRNA	+	/	1.8056	-2.7161	0.103398	NA	k
ENSMUSG00000117317.2	Gm49961	chr16	93388289	93394648	lncRNA	+	/	3.806	-0.500715	0.686664	NA	k
ENSMUSG00000120082.2	Gm56622	chr16	95259464	95259988	lncRNA	-	/	0.855859	-2.20267	0.389803	NA	k
ENSMUSG00000120128.2	Gm56604	chr16	17739113	17740370	lncRNA	-	/	1.32637	-0.175022	0.901348	NA	k
ENSMUSG00000120156.2	Gm32196	chr16	24963326	24996947	lncRNA	-	/	3.00208	-0.896628	0.451991	NA	k
ENSMUSG00000121038.2	Gm56630	chr16	94353073	94367323	lncRNA	+	/	2.36197	-0.682618	0.724032	NA	k
ENSMUSG00000121876.1	Rtl10	chr16	18317651	18320408	lncRNA	+	/	1.76307	-1.50597	0.210922	NA	k
ENSMUSG00000123251.1	ENSMUSG00000123251	chr16	3822333	3848875	lncRNA	+	/	3.5125	-1.83767	0.098634	NA	k
ENSMUSG00000124255.1	ENSMUSG00000124255	chr16	32191372	32219161	lncRNA	-	/	3.11559	-0.278755	0.836942	NA	k
ENSMUSG00000124578.1	ENSMUSG00000124578	chr16	31745780	31745939	lncRNA	+	/	1.11461	-2.9594	0.130196	NA	k
ENSMUSG00000125833.1	ENSMUSG00000125833	chr16	8700834	8702196	lncRNA	+	/	3.5681	-1.06568	0.257899	NA	k
ENSMUSG00000127597.1	ENSMUSG00000127597	chr16	95475071	95502100	lncRNA	-	/	3.31895	-0.275952	0.803895	NA	k
ENSMUSG00000128266.1	ENSMUSG00000128266	chr16	30416049	30442236	lncRNA	+	/	1.27583	-0.329516	0.843627	NA	k
ENSMUSG00000129695.1	ENSMUSG00000129695	chr16	55779572	55783517	lncRNA	+	/	3.43024	-0.756934	0.570996	NA	k
ENSMUSG00000130446.1	ENSMUSG00000130446	chr16	4698321	4704668	lncRNA	-	/	3.60339	-0.0689161	0.940086	NA	k
ENSMUSG00000130744.1	ENSMUSG00000130744	chr16	29481625	29507026	lncRNA	-	/	3.73116	-0.158021	0.899739	NA	k
ENSMUSG00000132280.1	ENSMUSG00000132280	chr16	31948668	31949130	lncRNA	-	/	0.913033	-2.04518	0.339189	NA	k
ENSMUSG00000132339.1	ENSMUSG00000132339	chr16	91390884	91394246	lncRNA	-	/	2.79921	-1.12489	0.298163	NA	k
ENSMUSG00000134456.1	Gm6551	chr16	20747436	20749160	lncRNA	+	/	0.737916	-2.08202	0.418593	NA	k
ENSMUSG00000135108.1	ENSMUSG00000135108	chr16	49663413	49669900	lncRNA	+	/	2.54934	-2.45687	0.0541531	NA	k
ENSMUSG00000135964.1	ENSMUSG00000135964	chr16	3556046	3561874	lncRNA	-	/	3.32021	-0.564955	0.550801	NA	k
ENSMUSG00000136155.1	ENSMUSG00000136155	chr16	38382369	38383110	lncRNA	-	/	1.84186	-0.716277	0.570582	NA	k
ENSMUSG00000137220.1	ENSMUSG00000137220	chr16	24015649	24032600	lncRNA	+	/	1.82302	-3.23982	0.0804479	NA	k
ENSMUSG00000138339.1	ENSMUSG00000138339	chr16	35589736	35590734	lncRNA	-	/	1.33085	-1.55344	0.328792	NA	k
ENSMUSG00000140672.1	ENSMUSG00000140672	chr16	55520207	55577614	lncRNA	-	/	1.40136	-0.854047	0.608364	NA	k
ENSMUSG00000141095.1	ENSMUSG00000141095	chr16	4410104	4413032	lncRNA	-	/	1.75069	-1.85243	0.465435	NA	k
ENSMUSG00000142272.1	ENSMUSG00000142272	chr16	49800595	49857951	lncRNA	+	/	3.62527	-0.254823	0.760413	NA	k
ENSMUSG00000142824.1	ENSMUSG00000142824	chr16	51495656	51497658	lncRNA	+	/	1.73065	-1.97093	0.263062	NA	k
ENSMUSG00000052192.6	Gm5963	chr16	35393691	35393926	processed_pseudogene	-	/	13.2106	1.71066	0.00208753	0.0131749	k
ENSMUSG00000116912.2	Gm5487	chr16	53804291	53806447	processed_pseudogene	+	/	10.6789	2.08503	0.00407525	0.022195	k
ENSMUSG00000048164.10	Gm7204	chr16	48038968	48039564	processed_pseudogene	+	/	7.27843	2.30115	0.00609484	0.0302345	k
ENSMUSG00000099764.2	Rps10-ps2	chr16	20640895	20641390	processed_pseudogene	-	/	108.437	0.707156	0.007934	0.0369266	k
ENSMUSG00000081453.2	Gm6767	chr16	51182815	51184195	processed_pseudogene	-	/	48.352	0.951926	0.0256344	0.0892944	k
ENSMUSG00000116972.2	Gm6278	chr16	85441140	85441911	processed_pseudogene	+	/	14.0492	1.01946	0.0273889	0.0938097	k
ENSMUSG00000116845.2	Gm46546	chr16	88256833	88257081	processed_pseudogene	+	/	5.11246	1.62874	0.0456095	0.135752	k
ENSMUSG00000116836.2	Gm49727	chr16	90722420	90724998	TEC	+	/	15.0145	1.25243	0.0785752	0.200461	k
ENSMUSG00000105547.2	Iglc3	chr16	18883980	18884431	IG_C_gene	-	/	1898.81	0.231618	0.177176	0.354984	k
ENSMUSG00000103847.2	Gm20056	chr16	32227354	32227872	processed_pseudogene	+	/	13.5432	1.01625	0.213464	0.401713	k
ENSMUSG00000090021.3	Gm6493	chr16	22832958	22835788	processed_pseudogene	-	/	5.84023	0.927398	0.244992	0.441386	k
ENSMUSG00000076937.4	Iglc2	chr16	19017146	19019101	IG_C_gene	-	/	2212.52	0.198808	0.262049	0.461142	k
ENSMUSG00000081824.6	Ndufs5-ps	chr16	42775994	42776312	processed_pseudogene	+	/	6.13718	0.698162	0.27485	0.475423	k
ENSMUSG00000105906.2	Iglc1	chr16	18880368	18880821	IG_C_gene	-	/	1442.69	0.155723	0.297713	0.501379	k
ENSMUSG00000090319.3	Gm4462	chr16	20482504	20483806	processed_pseudogene	+	/	4.73501	0.867611	0.299327	0.502848	k
ENSMUSG00000116637.2	Gm8130	chr16	22869032	22869601	processed_pseudogene	+	/	6.14624	0.782717	0.306437	0.510094	k
ENSMUSG00000106039.2	Iglc4	chr16	19013749	19014062	IG_C_gene	-	/	17.994	0.467486	0.343092	0.54674	k
ENSMUSG00000116529.2	Gm4600	chr16	37517132	37517702	processed_pseudogene	-	/	4.79694	0.675216	0.420075	0.622552	k
ENSMUSG00000080364.3	Gm25777	chr16	18058581	18058706	snoRNA	-	/	17.6848	0.321349	0.474805	0.670244	k
ENSMUSG00000081404.2	Gm15694	chr16	31805996	31806278	processed_pseudogene	-	/	3.97325	0.554314	0.513911	0.701495	k
ENSMUSG00000087636.2	Gm4660	chr16	60218283	60218685	processed_pseudogene	-	/	3.99768	0.841082	0.583779	0.753664	k
ENSMUSG00000106668.2	Iglj1	chr16	18881975	18882012	IG_J_gene	-	/	38.3184	0.216848	0.594888	0.761075	k
ENSMUSG00000085783.4	Gm9816	chr16	62537400	62538813	processed_pseudogene	+	/	8.12203	0.221179	0.75796	0.871092	k
ENSMUSG00000103481.2	1700016D08Rik	chr16	3726689	3727056	TEC	-	/	13.9692	0.177118	0.799034	0.895899	k
ENSMUSG00000091997.2	Gm6611	chr16	32743588	32744859	processed_pseudogene	+	/	8.48568	0.0161583	0.977494	0.990348	k
ENSMUSG00000114993.2	Gm6363	chr16	94043133	94044206	processed_pseudogene	-	/	4.70384	0.00369012	0.996012	0.998755	k
ENSMUSG00000022543.12	Dnaaf8	chr16	4783402	4795602	transcribed_unitary_pseudogene	+	/	0	NA	NA	NA	k
ENSMUSG00000043870.10	Gm5809	chr16	22049141	22049669	processed_pseudogene	+	/	0	NA	NA	NA	k
ENSMUSG00000048643.6	Krtap19-9a	chr16	88720942	88721107	processed_pseudogene	-	/	0	NA	NA	NA	k
ENSMUSG00000050299.9	Gm9843	chr16	76200139	76200540	transcribed_processed_pseudogene	-	/	0	NA	NA	NA	k
ENSMUSG00000058176.4	Gm5407	chr16	49117014	49118261	processed_pseudogene	-	/	0	NA	NA	NA	k
ENSMUSG00000059150.4	Rpl26-ps4	chr16	17529532	17529969	processed_pseudogene	+	/	0	NA	NA	NA	k
ENSMUSG00000060811.5	Gm10088	chr16	18846982	18847404	processed_pseudogene	+	/	0	NA	NA	NA	k
ENSMUSG00000060956.5	Gm10092	chr16	35956309	35958101	unprocessed_pseudogene	+	/	0	NA	NA	NA	k
ENSMUSG00000062279.7	Gm10237	chr16	35740834	35741169	processed_pseudogene	+	/	0	NA	NA	NA	k
ENSMUSG00000062284.6	Gm6030	chr16	45025463	45025852	transcribed_processed_pseudogene	+	/	0	NA	NA	NA	k
ENSMUSG00000064382.3	Gm26447	chr16	22930051	22930179	snoRNA	+	/	0	NA	NA	NA	k
ENSMUSG00000064463.3	Gm25079	chr16	35202415	35202617	snoRNA	+	/	0	NA	NA	NA	k
ENSMUSG00000064471.3	Gm23406	chr16	90399384	90399505	snoRNA	+	/	0	NA	NA	NA	k
ENSMUSG00000064511.3	Gm22459	chr16	53224449	53224556	snoRNA	-	/	0	NA	NA	NA	k
ENSMUSG00000064549.3	Gm22977	chr16	54792794	54792900	snRNA	+	/	0	NA	NA	NA	k
ENSMUSG00000064565.3	Gm24145	chr16	10984969	10985131	snRNA	-	/	0	NA	NA	NA	k
ENSMUSG00000064670.3	Gm22808	chr16	87417902	87418008	snRNA	-	/	0	NA	NA	NA	k
ENSMUSG00000064686.3	Gm25810	chr16	22042994	22043101	snRNA	+	/	0	NA	NA	NA	k
ENSMUSG00000064727.3	Gm25853	chr16	54174825	54174956	snoRNA	+	/	0	NA	NA	NA	k
ENSMUSG00000064769.3	Gm23518	chr16	35208303	35208455	snRNA	-	/	0	NA	NA	NA	k
ENSMUSG00000064830.3	Gm25699	chr16	73219681	73219847	snRNA	-	/	0	NA	NA	NA	k
ENSMUSG00000064862.3	Gm25038	chr16	78220618	78220747	snoRNA	-	/	0	NA	NA	NA	k
ENSMUSG00000064880.3	Gm24201	chr16	22929133	22929257	snoRNA	+	/	0	NA	NA	NA	k
ENSMUSG00000065188.3	Gm25140	chr16	37800449	37800588	snRNA	+	/	0	NA	NA	NA	k
ENSMUSG00000065208.3	Gm24616	chr16	22930367	22930505	snoRNA	+	/	2.41855	0.148548	0.888275	NA	k
ENSMUSG00000065331.3	Gm24927	chr16	17159770	17159876	snRNA	-	/	0.702153	0.669532	0.800039	NA	k
ENSMUSG00000065333.3	Gm24928	chr16	25521392	25521498	snRNA	-	/	0	NA	NA	NA	k
ENSMUSG00000065372.3	Gm22741	chr16	20564058	20564222	snRNA	+	/	0	NA	NA	NA	k
ENSMUSG00000065397.3	Mir155	chr16	84511028	84511092	miRNA	+	/	0	NA	NA	NA	k
ENSMUSG00000065449.3	Mir365-1	chr16	13271704	13271790	miRNA	+	/	0	NA	NA	NA	k
ENSMUSG00000065464.4	Mir185	chr16	18145265	18145329	miRNA	-	/	0	NA	NA	NA	k
ENSMUSG00000065472.3	Mir125b-2	chr16	77443161	77443231	miRNA	+	/	0	NA	NA	NA	k
ENSMUSG00000065494.3	Mir28a	chr16	24646605	24646690	miRNA	+	/	0	NA	NA	NA	k
ENSMUSG00000065530.3	Mir99a	chr16	77395824	77395888	miRNA	+	/	0	NA	NA	NA	k
ENSMUSG00000065557.5	Mirlet7c-1	chr16	77396545	77396638	miRNA	+	/	0	NA	NA	NA	k
ENSMUSG00000065572.3	Mir130b	chr16	16941925	16942006	miRNA	-	/	0	NA	NA	NA	k
ENSMUSG00000065647.3	Gm25896	chr16	87215797	87215932	snoRNA	-	/	0	NA	NA	NA	k
ENSMUSG00000065667.3	Gm22576	chr16	48763362	48763465	snRNA	-	/	0	NA	NA	NA	k
ENSMUSG00000065811.4	Gm24695	chr16	91146590	91146672	snRNA	-	/	0	NA	NA	NA	k
ENSMUSG00000065924.3	Gm22797	chr16	71460676	71460806	snoRNA	+	/	0	NA	NA	NA	k
ENSMUSG00000067716.4	Gm7275	chr16	47893360	47894545	processed_pseudogene	+	/	0	NA	NA	NA	k
ENSMUSG00000068487.7	Ndufa11b	chr16	21872260	21872683	transcribed_processed_pseudogene	+	/	0	NA	NA	NA	k
ENSMUSG00000068674.4	Gm10247	chr16	8739924	8740253	processed_pseudogene	-	/	2.74096	0.945831	0.322716	NA	k
ENSMUSG00000069315.3	Gm7731	chr16	15034723	15035192	processed_pseudogene	-	/	0	NA	NA	NA	k
ENSMUSG00000070074.3	Mir484	chr16	13977490	13977556	miRNA	+	/	0	NA	NA	NA	k
ENSMUSG00000070173.3	Gm24164	chr16	62391399	62391502	snRNA	+	/	0	NA	NA	NA	k
ENSMUSG00000070225.3	n-R5s33	chr16	32822273	32822391	rRNA	+	/	0	NA	NA	NA	k
ENSMUSG00000071475.4	Rpl21-ps5	chr16	83168142	83168621	processed_pseudogene	-	/	0	NA	NA	NA	k
ENSMUSG00000075829.4	Gm23692	chr16	94229932	94230091	snRNA	+	/	0	NA	NA	NA	k
ENSMUSG00000076064.3	Mir690	chr16	28418687	28418795	miRNA	-	/	0	NA	NA	NA	k
ENSMUSG00000076288.3	Mir301b	chr16	16942264	16942360	miRNA	-	/	0	NA	NA	NA	k
ENSMUSG00000076372.4	Mir568	chr16	43461018	43461100	miRNA	+	/	0	NA	NA	NA	k
ENSMUSG00000076377.4	Gm54624	chr16	55890926	55891029	miRNA	+	/	0	NA	NA	NA	k
ENSMUSG00000076424.4	Gm25986	chr16	62628712	62628779	miRNA	+	/	0	NA	NA	NA	k
ENSMUSG00000076457.3	Mir802	chr16	93166608	93166704	miRNA	+	/	0	NA	NA	NA	k
ENSMUSG00000076972.4	Mir193b	chr16	13267387	13267465	miRNA	+	/	0	NA	NA	NA	k
ENSMUSG00000077152.4	Gm24579	chr16	8220678	8220821	snoRNA	+	/	0	NA	NA	NA	k
ENSMUSG00000077172.3	Gm25762	chr16	19229908	19230039	snoRNA	+	/	0	NA	NA	NA	k
ENSMUSG00000077197.3	Gm22268	chr16	75929429	75929559	snoRNA	-	/	0	NA	NA	NA	k
ENSMUSG00000077239.3	Snord66	chr16	20502989	20503063	snoRNA	+	/	0	NA	NA	NA	k
ENSMUSG00000077251.3	Gm26074	chr16	43654046	43654174	snoRNA	-	/	0	NA	NA	NA	k
ENSMUSG00000077367.3	Gm23483	chr16	4878639	4878746	snRNA	-	/	0	NA	NA	NA	k
ENSMUSG00000077451.3	Gm25916	chr16	78037146	78037276	snoRNA	+	/	0	NA	NA	NA	k
ENSMUSG00000077460.3	Gm26419	chr16	31884728	31884860	snoRNA	+	/	0	NA	NA	NA	k
ENSMUSG00000077488.3	Gm25276	chr16	13349292	13349415	snoRNA	-	/	0	NA	NA	NA	k
ENSMUSG00000077535.4	Gm22543	chr16	40126581	40126674	snRNA	+	/	0	NA	NA	NA	k
ENSMUSG00000077557.3	Gm23706	chr16	8298524	8298605	snoRNA	-	/	0	NA	NA	NA	k
ENSMUSG00000077579.3	Gm24891	chr16	87324918	87325053	snoRNA	-	/	0	NA	NA	NA	k
ENSMUSG00000077595.3	Gm26019	chr16	58571841	58571959	snoRNA	-	/	0	NA	NA	NA	k
ENSMUSG00000077602.3	Gm22672	chr16	24702923	24703056	snoRNA	+	/	0	NA	NA	NA	k
ENSMUSG00000077718.3	Gm25723	chr16	52767167	52767292	snoRNA	-	/	0	NA	NA	NA	k
ENSMUSG00000078097.4	Gm10913	chr16	36029647	36030109	processed_pseudogene	+	/	0	NA	NA	NA	k
ENSMUSG00000079595.3	Gm7260	chr16	36208340	36211484	unprocessed_pseudogene	-	/	0	NA	NA	NA	k
ENSMUSG00000079737.7	Pphln1-ps1	chr16	13495005	13495835	transcribed_processed_pseudogene	+	/	0	NA	NA	NA	k
ENSMUSG00000080440.3	Gm25848	chr16	32062530	32062673	snoRNA	-	/	1.12024	0.168001	0.92077	NA	k
ENSMUSG00000080452.5	Mir1306	chr16	18102103	18102181	miRNA	-	/	0	NA	NA	NA	k
ENSMUSG00000080669.3	Mir1224	chr16	20423202	20423286	miRNA	+	/	0	NA	NA	NA	k
ENSMUSG00000080704.2	Gm6031	chr16	15244015	15245068	processed_pseudogene	+	/	0	NA	NA	NA	k
ENSMUSG00000080715.2	Gm5406	chr16	45231943	45232708	processed_pseudogene	+	/	0	NA	NA	NA	k
ENSMUSG00000080750.3	Gm15553	chr16	75543095	75543356	processed_pseudogene	-	/	0	NA	NA	NA	k
ENSMUSG00000080790.2	Gm7638	chr16	11002997	11003963	processed_pseudogene	-	/	0	NA	NA	NA	k
ENSMUSG00000080797.4	Gm15760	chr16	20364668	20364950	transcribed_processed_pseudogene	-	/	0	NA	NA	NA	k
ENSMUSG00000081052.2	Gm6305	chr16	11008118	11009129	processed_pseudogene	-	/	0	NA	NA	NA	k
ENSMUSG00000081250.4	Gm15554	chr16	75569051	75569945	processed_pseudogene	-	/	0	NA	NA	NA	k
ENSMUSG00000081303.3	Gm16011	chr16	45247208	45249869	processed_pseudogene	-	/	0	NA	NA	NA	k
ENSMUSG00000081444.2	Gm15803	chr16	38634352	38634745	processed_pseudogene	+	/	0	NA	NA	NA	k
ENSMUSG00000081605.2	Gm15953	chr16	38332927	38334658	processed_pseudogene	+	/	2.96572	0.787041	0.628849	NA	k
ENSMUSG00000081624.2	Gm6912	chr16	46894561	46896398	processed_pseudogene	+	/	0	NA	NA	NA	k
ENSMUSG00000081651.2	Gm15530	chr16	38505677	38506231	processed_pseudogene	-	/	0	NA	NA	NA	k
ENSMUSG00000081988.2	Gm15746	chr16	23015845	23016871	processed_pseudogene	-	/	0	NA	NA	NA	k
ENSMUSG00000082130.2	Gm15799	chr16	18756151	18756439	processed_pseudogene	+	/	0	NA	NA	NA	k
ENSMUSG00000082241.5	Gng5-ps	chr16	22113777	22113981	processed_pseudogene	+	/	1.23137	1.76961	0.397339	NA	k
ENSMUSG00000082277.3	Gm15807	chr16	13855598	13856725	processed_pseudogene	-	/	0	NA	NA	NA	k
ENSMUSG00000082485.2	Gm15693	chr16	56578628	56579264	processed_pseudogene	+	/	0	NA	NA	NA	k
ENSMUSG00000082535.2	Gm7860	chr16	91336070	91336948	transcribed_processed_pseudogene	-	/	0	NA	NA	NA	k
ENSMUSG00000082554.2	Gm15806	chr16	13828626	13829580	processed_pseudogene	-	/	0	NA	NA	NA	k
ENSMUSG00000082570.2	Gm15711	chr16	43132957	43133491	processed_pseudogene	+	/	0	NA	NA	NA	k
ENSMUSG00000082653.2	Gm15897	chr16	11312685	11314170	processed_pseudogene	-	/	0	NA	NA	NA	k
ENSMUSG00000082823.4	Gm15828	chr16	67389593	67390114	processed_pseudogene	-	/	0	NA	NA	NA	k
ENSMUSG00000083141.2	Gm15752	chr16	29102784	29103177	processed_pseudogene	-	/	0	NA	NA	NA	k
ENSMUSG00000083183.2	Gm15575	chr16	38569091	38570671	processed_pseudogene	-	/	0	NA	NA	NA	k
ENSMUSG00000083226.3	Gm7831	chr16	90712068	90712614	processed_pseudogene	+	/	0	NA	NA	NA	k
ENSMUSG00000083405.2	Gm15725	chr16	37702904	37703993	transcribed_processed_pseudogene	+	/	0	NA	NA	NA	k
ENSMUSG00000083420.2	Gm15665	chr16	37033280	37034126	processed_pseudogene	-	/	0	NA	NA	NA	k
ENSMUSG00000083467.2	Gm15840	chr16	56729474	56730416	processed_pseudogene	-	/	0	NA	NA	NA	k
ENSMUSG00000083505.2	Gm7541	chr16	8441050	8441584	processed_pseudogene	-	/	2.69704	0.918564	0.361185	NA	k
ENSMUSG00000083536.2	Gm15808	chr16	13885267	13885870	processed_pseudogene	+	/	0	NA	NA	NA	k
ENSMUSG00000083585.2	Gm15885	chr16	4357172	4357559	processed_pseudogene	+	/	0	NA	NA	NA	k
ENSMUSG00000083658.2	Gm15798	chr16	18763008	18763415	processed_pseudogene	-	/	0	NA	NA	NA	k
ENSMUSG00000083681.2	Gm6640	chr16	23535919	23537505	processed_pseudogene	-	/	0	NA	NA	NA	k
ENSMUSG00000083692.2	Gm9575	chr16	50485371	50486709	processed_pseudogene	-	/	2.27448	1.62264	0.149853	NA	k
ENSMUSG00000083827.2	Gm15712	chr16	43004936	43006091	processed_pseudogene	+	/	3.67994	2.104	0.0394937	NA	k
ENSMUSG00000083890.2	Gm15703	chr16	31743807	31744686	processed_pseudogene	+	/	0	NA	NA	NA	k
ENSMUSG00000083903.2	Gm5405	chr16	32410119	32410727	processed_pseudogene	-	/	0	NA	NA	NA	k
ENSMUSG00000084301.2	Gm7856	chr16	91310029	91311521	processed_pseudogene	-	/	0	NA	NA	NA	k
ENSMUSG00000084576.3	Gm23655	chr16	89248383	89248487	snRNA	-	/	0	NA	NA	NA	k
ENSMUSG00000084737.3	Gm25805	chr16	8584033	8584140	snRNA	-	/	0	NA	NA	NA	k
ENSMUSG00000084838.4	Gm10241	chr16	19995477	19995762	transcribed_processed_pseudogene	-	/	0	NA	NA	NA	k
ENSMUSG00000085094.3	Gm15692	chr16	78760984	78761329	processed_pseudogene	+	/	0	NA	NA	NA	k
ENSMUSG00000086936.2	Gm9697	chr16	20898420	20899416	processed_pseudogene	+	/	0	NA	NA	NA	k
ENSMUSG00000087793.3	Gm25967	chr16	35542457	35542603	snoRNA	-	/	0	NA	NA	NA	k
ENSMUSG00000087861.3	Gm24440	chr16	24225105	24225167	snRNA	-	/	0	NA	NA	NA	k
ENSMUSG00000087935.3	Snora81	chr16	22929506	22929683	snoRNA	+	/	0	NA	NA	NA	k
ENSMUSG00000088058.3	Gm26153	chr16	84534238	84534364	snoRNA	+	/	0	NA	NA	NA	k
ENSMUSG00000088225.3	Gm22598	chr16	3353349	3353475	snoRNA	-	/	0	NA	NA	NA	k
ENSMUSG00000088392.3	Gm26307	chr16	74404645	74404770	snoRNA	+	/	0	NA	NA	NA	k
ENSMUSG00000088450.3	Gm26369	chr16	55599408	55599507	snRNA	-	/	0	NA	NA	NA	k
ENSMUSG00000088471.3	Gm23080	chr16	35958242	35958344	snRNA	-	/	0	NA	NA	NA	k
ENSMUSG00000088476.3	Gm23083	chr16	79934240	79934355	snoRNA	+	/	0	NA	NA	NA	k
ENSMUSG00000088517.3	Gm24437	chr16	36141843	36141946	snRNA	+	/	0	NA	NA	NA	k
ENSMUSG00000088524.3	Snord2	chr16	22927703	22927771	snoRNA	+	/	0	NA	NA	NA	k
ENSMUSG00000088544.3	Mir1945	chr16	11072232	11072309	miRNA	-	/	0	NA	NA	NA	k
ENSMUSG00000088684.3	Gm23994	chr16	87558444	87558531	snoRNA	-	/	0	NA	NA	NA	k
ENSMUSG00000088782.3	Gm25375	chr16	30707914	30708048	snoRNA	+	/	0	NA	NA	NA	k
ENSMUSG00000088860.3	Mir1947	chr16	32925731	32925815	miRNA	+	/	0	NA	NA	NA	k
ENSMUSG00000088985.3	Mir1946a	chr16	32086268	32086401	miRNA	-	/	0	NA	NA	NA	k
ENSMUSG00000088992.4	Gm22769	chr16	63567800	63567897	snRNA	-	/	0	NA	NA	NA	k
ENSMUSG00000089001.3	Gm23852	chr16	60890381	60890457	snoRNA	+	/	0	NA	NA	NA	k
ENSMUSG00000089011.4	Gm24879	chr16	31566018	31566160	snoRNA	-	/	0	NA	NA	NA	k
ENSMUSG00000089033.3	Gm22163	chr16	73855787	73855921	snoRNA	-	/	0	NA	NA	NA	k
ENSMUSG00000089106.3	Gm23116	chr16	14200671	14200737	snRNA	+	/	0	NA	NA	NA	k
ENSMUSG00000089109.4	Gm23916	chr16	32960220	32960618	ribozyme	-	/	0	NA	NA	NA	k
ENSMUSG00000089117.3	Gm25903	chr16	36259006	36259108	snRNA	+	/	0	NA	NA	NA	k
ENSMUSG00000089178.3	Gm22429	chr16	64990404	64990533	snoRNA	-	/	0	NA	NA	NA	k
ENSMUSG00000089252.3	Gm25715	chr16	86642358	86642482	snoRNA	+	/	0	NA	NA	NA	k
ENSMUSG00000089293.4	Gm23210	chr16	91839565	91839662	snRNA	+	/	0	NA	NA	NA	k
ENSMUSG00000089311.3	Gm23180	chr16	54448791	54448915	snoRNA	+	/	0	NA	NA	NA	k
ENSMUSG00000089385.3	Gm24681	chr16	68249747	68249853	snoRNA	-	/	0	NA	NA	NA	k
ENSMUSG00000089563.3	Gm24667	chr16	10055782	10055884	snRNA	+	/	0	NA	NA	NA	k
ENSMUSG00000089593.3	Gm26159	chr16	8154857	8154960	snRNA	+	/	0	NA	NA	NA	k
ENSMUSG00000089607.3	Gm22500	chr16	38747571	38747669	snRNA	+	/	0	NA	NA	NA	k
ENSMUSG00000089630.2	Gm6903	chr16	45353487	45354852	processed_pseudogene	-	/	0	NA	NA	NA	k
ENSMUSG00000089645.5	Gm5766	chr16	4048165	4048963	transcribed_processed_pseudogene	+	/	0	NA	NA	NA	k
ENSMUSG00000089698.2	Gm2541	chr16	85350121	85350831	processed_pseudogene	-	/	2.14146	2.2525	0.168922	NA	k
ENSMUSG00000089705.2	Gm15970	chr16	27161861	27162694	processed_pseudogene	-	/	0	NA	NA	NA	k
ENSMUSG00000089814.2	Gm15310	chr16	94159800	94160171	transcribed_processed_pseudogene	-	/	0	NA	NA	NA	k
ENSMUSG00000089861.2	Gm16139	chr16	16360187	16360606	processed_pseudogene	+	/	0	NA	NA	NA	k
ENSMUSG00000090448.2	Gm17192	chr16	61281325	61281835	processed_pseudogene	+	/	0	NA	NA	NA	k
ENSMUSG00000090753.2	Rpl31-ps4	chr16	87345950	87346339	processed_pseudogene	-	/	0	NA	NA	NA	k
ENSMUSG00000090808.4	Gm1758	chr16	14319964	14327085	unprocessed_pseudogene	+	/	0	NA	NA	NA	k
ENSMUSG00000090882.2	Gm17065	chr16	60879124	60879362	processed_pseudogene	+	/	0	NA	NA	NA	k
ENSMUSG00000091416.3	Gm6327	chr16	12577896	12579230	processed_pseudogene	-	/	0	NA	NA	NA	k
ENSMUSG00000091459.2	Gm17054	chr16	60925513	60925771	processed_pseudogene	+	/	0	NA	NA	NA	k
ENSMUSG00000091786.2	Gm8425	chr16	36599196	36599964	processed_pseudogene	+	/	0	NA	NA	NA	k
ENSMUSG00000092029.2	Gm9027	chr16	61197619	61198279	transcribed_processed_pseudogene	+	/	0	NA	NA	NA	k
ENSMUSG00000093046.3	Mir3081	chr16	44378409	44378492	miRNA	-	/	0	NA	NA	NA	k
ENSMUSG00000093246.3	Mir3618	chr16	18102414	18102501	miRNA	-	/	0	NA	NA	NA	k
ENSMUSG00000093292.3	Mir5118	chr16	55315094	55315160	miRNA	+	/	0	NA	NA	NA	k
ENSMUSG00000093381.2	Gm20615	chr16	20307538	20309897	transcribed_unprocessed_pseudogene	+	/	0	NA	NA	NA	k
ENSMUSG00000093649.2	Gm20614	chr16	20254788	20262132	unprocessed_pseudogene	+	/	0	NA	NA	NA	k
ENSMUSG00000095834.3	Tdgf1-ps1	chr16	3548374	3548886	processed_pseudogene	+	/	0	NA	NA	NA	k
ENSMUSG00000096156.2	Gm9242	chr16	97291247	97292320	processed_pseudogene	+	/	1.74713	0.574113	0.624171	NA	k
ENSMUSG00000097552.3	Rps19-ps12	chr16	79711348	79711759	processed_pseudogene	-	/	0	NA	NA	NA	k
ENSMUSG00000097945.2	Gm17799	chr16	19542062	19542728	processed_pseudogene	+	/	0	NA	NA	NA	k
ENSMUSG00000097959.3	Gm6931	chr16	49245169	49246177	processed_pseudogene	+	/	0	NA	NA	NA	k
ENSMUSG00000097963.2	Gm27001	chr16	60448971	60449906	processed_pseudogene	+	/	0	NA	NA	NA	k
ENSMUSG00000097999.2	Gm9061	chr16	64731636	64732641	processed_pseudogene	+	/	0	NA	NA	NA	k
ENSMUSG00000098028.2	Gm8824	chr16	49931436	49932425	processed_pseudogene	+	/	0	NA	NA	NA	k
ENSMUSG00000098037.2	Gm7765	chr16	16183048	16184021	transcribed_processed_pseudogene	-	/	0	NA	NA	NA	k
ENSMUSG00000098043.2	Gm26980	chr16	22055671	22056065	processed_pseudogene	+	/	0	NA	NA	NA	k
ENSMUSG00000098070.2	Gm8609	chr16	39754364	39755361	processed_pseudogene	+	/	0	NA	NA	NA	k
ENSMUSG00000098089.3	Gm26915	chr16	75941873	75942620	processed_pseudogene	+	/	0	NA	NA	NA	k
ENSMUSG00000098100.2	Gm7572	chr16	9862829	9863594	processed_pseudogene	+	/	0	NA	NA	NA	k
ENSMUSG00000098103.2	Gm27005	chr16	25545446	25546366	processed_pseudogene	+	/	0	NA	NA	NA	k
ENSMUSG00000098143.2	Gm26937	chr16	74758128	74759135	processed_pseudogene	+	/	0	NA	NA	NA	k
ENSMUSG00000098170.2	Gm3890	chr16	9863623	9863829	processed_pseudogene	-	/	0	NA	NA	NA	k
ENSMUSG00000098225.2	Gm9556	chr16	32545484	32546423	processed_pseudogene	+	/	0	NA	NA	NA	k
ENSMUSG00000098300.3	Mir6540	chr16	42123725	42123832	miRNA	-	/	0	NA	NA	NA	k
ENSMUSG00000098400.3	Mir7680	chr16	21074763	21074816	miRNA	-	/	0	NA	NA	NA	k
ENSMUSG00000098448.3	Mir6362	chr16	22424076	22424182	miRNA	+	/	0	NA	NA	NA	k
ENSMUSG00000098675.3	Mir6364	chr16	5033653	5033738	miRNA	-	/	0	NA	NA	NA	k
ENSMUSG00000099071.3	Mir8095	chr16	22350806	22350934	miRNA	-	/	0	NA	NA	NA	k
ENSMUSG00000099214.3	Mir6365	chr16	13288944	13289044	miRNA	-	/	0	NA	NA	NA	k
ENSMUSG00000099293.3	Mir6366	chr16	17982953	17983034	miRNA	-	/	0	NA	NA	NA	k
ENSMUSG00000099308.3	Mir6367	chr16	91324331	91324432	miRNA	-	/	0	NA	NA	NA	k
ENSMUSG00000101234.3	1700007E05Rik	chr16	31196453	31197951	transcribed_processed_pseudogene	-	/	0	NA	NA	NA	k
ENSMUSG00000102036.3	1700063K16Rik	chr16	76618261	76618629	transcribed_processed_pseudogene	-	/	0	NA	NA	NA	k
ENSMUSG00000102205.2	9430092D12Rik	chr16	77210531	77211804	TEC	+	/	0	NA	NA	NA	k
ENSMUSG00000102267.2	9530003O04Rik	chr16	77451419	77452326	TEC	+	/	0	NA	NA	NA	k
ENSMUSG00000102289.2	Gm31258	chr16	77099152	77102448	TEC	-	/	0	NA	NA	NA	k
ENSMUSG00000102344.3	9430053O09Rik	chr16	77216137	77218916	TEC	-	/	0	NA	NA	NA	k
ENSMUSG00000102417.2	Gm36939	chr16	40129795	40130233	TEC	+	/	0	NA	NA	NA	k
ENSMUSG00000102456.2	Gm37508	chr16	39947830	39947872	TEC	+	/	0	NA	NA	NA	k
ENSMUSG00000102575.2	Gm37241	chr16	77282934	77283456	TEC	+	/	0	NA	NA	NA	k
ENSMUSG00000102791.2	Gm37709	chr16	79448415	79449014	TEC	+	/	0	NA	NA	NA	k
ENSMUSG00000102854.2	C130023A14Rik	chr16	77443228	77446314	TEC	+	/	0	NA	NA	NA	k
ENSMUSG00000102958.2	Gm37016	chr16	91059386	91060186	TEC	+	/	0	NA	NA	NA	k
ENSMUSG00000102967.2	Gm37946	chr16	43128298	43128644	TEC	-	/	0	NA	NA	NA	k
ENSMUSG00000103049.2	Gm37311	chr16	77413199	77415222	TEC	+	/	0	NA	NA	NA	k
ENSMUSG00000103149.3	AA914427	chr16	17739907	17741083	TEC	+	/	0	NA	NA	NA	k
ENSMUSG00000103805.2	Gm37063	chr16	77273822	77277341	TEC	+	/	0	NA	NA	NA	k
ENSMUSG00000103851.2	Gm37606	chr16	77358538	77361653	TEC	+	/	0	NA	NA	NA	k
ENSMUSG00000103916.2	Gm38071	chr16	77213512	77216889	TEC	+	/	0	NA	NA	NA	k
ENSMUSG00000103932.2	Gm36963	chr16	77336770	77339093	TEC	+	/	0	NA	NA	NA	k
ENSMUSG00000103972.2	Gm37466	chr16	77178838	77179489	TEC	+	/	0	NA	NA	NA	k
ENSMUSG00000104172.2	Gm37259	chr16	95561036	95561884	TEC	+	/	0	NA	NA	NA	k
ENSMUSG00000104285.2	Gm37458	chr16	57723296	57723705	TEC	+	/	0	NA	NA	NA	k
ENSMUSG00000104758.3	Mir691	chr16	74138878	74138955	miRNA	-	/	0	NA	NA	NA	k
ENSMUSG00000104975.2	Iglj2	chr16	19018948	19018985	IG_J_gene	-	/	0	NA	NA	NA	k
ENSMUSG00000105028.2	Gm18747	chr16	18836805	18837452	processed_pseudogene	-	/	0	NA	NA	NA	k
ENSMUSG00000105066.2	Iglj4	chr16	19015245	19015286	IG_J_gene	-	/	0	NA	NA	NA	k
ENSMUSG00000105138.3	Mir6964	chr16	97678433	97678491	miRNA	-	/	0	NA	NA	NA	k
ENSMUSG00000106444.2	Gm18748	chr16	18980177	18986796	processed_pseudogene	-	/	0	NA	NA	NA	k
ENSMUSG00000108336.2	Or1f21-ps1	chr16	3435716	3436655	unprocessed_pseudogene	+	/	0	NA	NA	NA	k
ENSMUSG00000108451.2	Or5ad1-ps1	chr16	58841328	58843224	unprocessed_pseudogene	-	/	0	NA	NA	NA	k
ENSMUSG00000108454.2	Gm44932	chr16	16490254	16490374	unprocessed_pseudogene	-	/	0	NA	NA	NA	k
ENSMUSG00000108535.2	Gm45071	chr16	58780566	58781136	unprocessed_pseudogene	+	/	0	NA	NA	NA	k
ENSMUSG00000108537.2	Olfr184-ps1	chr16	58826949	58827780	unprocessed_pseudogene	-	/	0	NA	NA	NA	k
ENSMUSG00000108565.2	Or5h21-ps1	chr16	58883971	58884774	unprocessed_pseudogene	-	/	0	NA	NA	NA	k
ENSMUSG00000108646.2	Or1f20-ps1	chr16	3419789	3420722	transcribed_unprocessed_pseudogene	+	/	0	NA	NA	NA	k
ENSMUSG00000108662.5	Or5h20-ps1	chr16	58870749	58871673	transcribed_unprocessed_pseudogene	-	/	0	NA	NA	NA	k
ENSMUSG00000109537.2	Or5ac18	chr16	59075490	59076363	unprocessed_pseudogene	-	/	0	NA	NA	NA	k
ENSMUSG00000109777.2	Gm45384	chr16	93449976	93450252	unprocessed_pseudogene	+	/	0	NA	NA	NA	k
ENSMUSG00000115108.2	Gm49228	chr16	84818510	84818905	processed_pseudogene	+	/	0	NA	NA	NA	k
ENSMUSG00000115852.5	Gm4521	chr16	24198362	24199295	transcribed_processed_pseudogene	-	/	0	NA	NA	NA	k
ENSMUSG00000115882.2	Gm5481	chr16	16093467	16093811	processed_pseudogene	+	/	0	NA	NA	NA	k
ENSMUSG00000115989.2	Gm49533	chr16	7526600	7526930	processed_pseudogene	-	/	0	NA	NA	NA	k
ENSMUSG00000115997.2	Gm49404	chr16	31162965	31163323	processed_pseudogene	+	/	0	NA	NA	NA	k
ENSMUSG00000116007.2	Gm4116	chr16	3352255	3352689	processed_pseudogene	+	/	0	NA	NA	NA	k
ENSMUSG00000116013.2	C87114	chr16	12226147	12227041	processed_pseudogene	-	/	0	NA	NA	NA	k
ENSMUSG00000116025.2	Gm49517	chr16	14176296	14176761	processed_pseudogene	+	/	0	NA	NA	NA	k
ENSMUSG00000116102.2	Gm20082	chr16	15689693	15690023	processed_pseudogene	+	/	0	NA	NA	NA	k
ENSMUSG00000116118.2	Gm49511	chr16	15568787	15569056	processed_pseudogene	+	/	0	NA	NA	NA	k
ENSMUSG00000116140.2	Gm7748	chr16	15426971	15427379	processed_pseudogene	+	/	0	NA	NA	NA	k
ENSMUSG00000116151.2	Gm49535	chr16	7921238	7921652	processed_pseudogene	-	/	0	NA	NA	NA	k
ENSMUSG00000116170.2	Gm6332	chr16	12768645	12769327	processed_pseudogene	-	/	0	NA	NA	NA	k
ENSMUSG00000116187.2	Gm49456	chr16	10056030	10056380	processed_pseudogene	+	/	0	NA	NA	NA	k
ENSMUSG00000116192.2	Gm18869	chr16	16197076	16198072	processed_pseudogene	+	/	0	NA	NA	NA	k
ENSMUSG00000116213.2	Gm5404	chr16	15036708	15039372	processed_pseudogene	+	/	0	NA	NA	NA	k
ENSMUSG00000116297.2	Gm49546	chr16	31111348	31111627	processed_pseudogene	-	/	0	NA	NA	NA	k
ENSMUSG00000116300.2	Gm49509	chr16	3348876	3349155	processed_pseudogene	+	/	0	NA	NA	NA	k
ENSMUSG00000116301.2	Gm49547	chr16	3885207	3885423	processed_pseudogene	+	/	0	NA	NA	NA	k
ENSMUSG00000116317.2	Gm49536	chr16	14818186	14818353	processed_pseudogene	+	/	0	NA	NA	NA	k
ENSMUSG00000116335.2	Gm49516	chr16	23671741	23672716	processed_pseudogene	+	/	0	NA	NA	NA	k
ENSMUSG00000116348.2	Gm18722	chr16	8922667	8925634	processed_pseudogene	-	/	0	NA	NA	NA	k
ENSMUSG00000116352.2	Gm49447	chr16	8813952	8814260	processed_pseudogene	-	/	0	NA	NA	NA	k
ENSMUSG00000116385.2	Gm18334	chr16	15917462	15917975	processed_pseudogene	+	/	0	NA	NA	NA	k
ENSMUSG00000116386.2	Gm49538	chr16	15405229	15405923	processed_pseudogene	+	/	0	NA	NA	NA	k
ENSMUSG00000116388.2	Gm3749	chr16	3119839	3120418	processed_pseudogene	+	/	0	NA	NA	NA	k
ENSMUSG00000116400.2	Gm49530	chr16	14608281	14608875	processed_pseudogene	-	/	0	NA	NA	NA	k
ENSMUSG00000116403.2	Gm19571	chr16	12198994	12199366	processed_pseudogene	-	/	0	NA	NA	NA	k
ENSMUSG00000116412.2	Gm49505	chr16	3176383	3176632	processed_pseudogene	+	/	0	NA	NA	NA	k
ENSMUSG00000116423.2	Gm7085	chr16	15269868	15270626	processed_pseudogene	+	/	0	NA	NA	NA	k
ENSMUSG00000116467.2	Gm49515	chr16	23597926	23598877	processed_pseudogene	-	/	0	NA	NA	NA	k
ENSMUSG00000116481.2	Gm49514	chr16	23333020	23333812	processed_pseudogene	+	/	0	NA	NA	NA	k
ENSMUSG00000116521.2	Gm4111	chr16	3122818	3123640	processed_pseudogene	+	/	0	NA	NA	NA	k
ENSMUSG00000116528.2	Gm49508	chr16	3339636	3339963	processed_pseudogene	+	/	0	NA	NA	NA	k
ENSMUSG00000116531.2	Gm19082	chr16	69940053	69941160	processed_pseudogene	-	/	0	NA	NA	NA	k
ENSMUSG00000116533.2	Gm49561	chr16	83362415	83362791	processed_pseudogene	+	/	0	NA	NA	NA	k
ENSMUSG00000116534.2	Gm49731	chr16	31752465	31754198	TEC	+	/	0	NA	NA	NA	k
ENSMUSG00000116535.2	Gm5962	chr16	21659800	21660294	processed_pseudogene	-	/	0	NA	NA	NA	k
ENSMUSG00000116536.2	Gm2805	chr16	89886871	89887384	processed_pseudogene	+	/	1.77501	0.0472584	0.969485	NA	k
ENSMUSG00000116538.2	Gm49746	chr16	20390160	20390432	processed_pseudogene	+	/	0	NA	NA	NA	k
ENSMUSG00000116539.2	Gm49603	chr16	78274630	78277427	TEC	-	/	0	NA	NA	NA	k
ENSMUSG00000116544.2	Gm49626	chr16	91262013	91273872	transcribed_unprocessed_pseudogene	+	/	0	NA	NA	NA	k
ENSMUSG00000116547.2	Gm7667	chr16	88478992	88479616	processed_pseudogene	-	/	0	NA	NA	NA	k
ENSMUSG00000116549.2	Gm49728	chr16	35652400	35652631	processed_pseudogene	-	/	1.07972	0.320332	0.838226	NA	k
ENSMUSG00000116552.2	Gm34396	chr16	88980203	88980385	processed_pseudogene	+	/	0	NA	NA	NA	k
ENSMUSG00000116553.2	Gm7307	chr16	89960068	89960458	processed_pseudogene	+	/	0	NA	NA	NA	k
ENSMUSG00000116559.2	Gm19867	chr16	80523554	80524038	processed_pseudogene	+	/	0	NA	NA	NA	k
ENSMUSG00000116562.2	Gm46542	chr16	68685234	68685483	processed_pseudogene	+	/	0	NA	NA	NA	k
ENSMUSG00000116565.2	Gm49734	chr16	43509614	43509759	processed_pseudogene	-	/	0	NA	NA	NA	k
ENSMUSG00000116566.2	Fkbp1a-ps3	chr16	80746537	80746854	processed_pseudogene	+	/	0	NA	NA	NA	k
ENSMUSG00000116567.2	Gm49639	chr16	54170487	54170691	processed_pseudogene	-	/	0	NA	NA	NA	k
ENSMUSG00000116578.2	Gm49633	chr16	65410008	65410305	processed_pseudogene	-	/	0	NA	NA	NA	k
ENSMUSG00000116580.2	Gm9525	chr16	22353778	22354047	transcribed_processed_pseudogene	-	/	0	NA	NA	NA	k
ENSMUSG00000116583.2	Gm2349	chr16	84444261	84444880	processed_pseudogene	+	/	0	NA	NA	NA	k
ENSMUSG00000116592.2	Gm18770	chr16	20840078	20840592	processed_pseudogene	+	/	0	NA	NA	NA	k
ENSMUSG00000116593.2	Gm49585	chr16	45462720	45462911	processed_pseudogene	+	/	0	NA	NA	NA	k
ENSMUSG00000116598.2	Gm6438	chr16	16786473	16786932	processed_pseudogene	+	/	0	NA	NA	NA	k
ENSMUSG00000116599.2	Gm2477	chr16	84395766	84398094	processed_pseudogene	-	/	0	NA	NA	NA	k
ENSMUSG00000116601.2	Gm49642	chr16	94970697	94972369	TEC	-	/	0	NA	NA	NA	k
ENSMUSG00000116603.2	Gm8118	chr16	22504100	22504944	transcribed_processed_pseudogene	-	/	0	NA	NA	NA	k
ENSMUSG00000116605.2	Gm19142	chr16	44623908	44625867	processed_pseudogene	-	/	0	NA	NA	NA	k
ENSMUSG00000116609.2	Gm5675	chr16	77913988	77915013	processed_pseudogene	+	/	0	NA	NA	NA	k
ENSMUSG00000116612.2	Gm49621	chr16	62932053	62932548	processed_pseudogene	+	/	0	NA	NA	NA	k
ENSMUSG00000116622.2	Gm5221	chr16	65590257	65591223	processed_pseudogene	+	/	0	NA	NA	NA	k
ENSMUSG00000116624.2	Gm49706	chr16	35141082	35143436	TEC	-	/	2.91047	1.02246	0.31674	NA	k
ENSMUSG00000116625.2	Gm8134	chr16	22911693	22913215	transcribed_processed_pseudogene	+	/	0	NA	NA	NA	k
ENSMUSG00000116629.2	Gm49638	chr16	53439892	53440430	processed_pseudogene	-	/	0	NA	NA	NA	k
ENSMUSG00000116630.2	Rpl7a-ps4	chr16	57717169	57717960	processed_pseudogene	-	/	0	NA	NA	NA	k
ENSMUSG00000116631.2	Gm7366	chr16	65711847	65712477	processed_pseudogene	+	/	0	NA	NA	NA	k
ENSMUSG00000116632.4	Magef1	chr16	21151396	21151879	transcribed_processed_pseudogene	-	/	0	NA	NA	NA	k
ENSMUSG00000116638.2	Gm49650	chr16	67961347	67961743	processed_pseudogene	-	/	0	NA	NA	NA	k
ENSMUSG00000116640.2	Gm8670	chr16	48569763	48570811	processed_pseudogene	-	/	1.92879	0.394073	0.797193	NA	k
ENSMUSG00000116642.2	Gm18168	chr16	73400349	73400940	unprocessed_pseudogene	-	/	0	NA	NA	NA	k
ENSMUSG00000116643.4	Gm30162	chr16	75471951	75499902	transcribed_unprocessed_pseudogene	+	/	0	NA	NA	NA	k
ENSMUSG00000116648.2	Rpl31-ps12	chr16	16637613	16637987	transcribed_processed_pseudogene	-	/	2.85212	0.649467	0.526796	NA	k
ENSMUSG00000116650.2	Gm49657	chr16	70082145	70082569	processed_pseudogene	+	/	0	NA	NA	NA	k
ENSMUSG00000116651.2	Gm17844	chr16	89429186	89431028	processed_pseudogene	-	/	0	NA	NA	NA	k
ENSMUSG00000116653.2	Gm8900	chr16	55760702	55761074	processed_pseudogene	-	/	0	NA	NA	NA	k
ENSMUSG00000116659.2	Gm6551	chr16	20747719	20748603	transcribed_unprocessed_pseudogene	+	/	0	NA	NA	NA	k
ENSMUSG00000116662.2	Gm46541	chr16	54403154	54403560	processed_pseudogene	-	/	0	NA	NA	NA	k
ENSMUSG00000116663.2	Gm49671	chr16	74403150	74403449	processed_pseudogene	+	/	0	NA	NA	NA	k
ENSMUSG00000116664.2	Gm18549	chr16	71651826	71652675	processed_pseudogene	-	/	0	NA	NA	NA	k
ENSMUSG00000116666.2	Gm49649	chr16	67803850	67804249	processed_pseudogene	-	/	0	NA	NA	NA	k
ENSMUSG00000116667.2	Gm49641	chr16	94903263	94904055	processed_pseudogene	+	/	0	NA	NA	NA	k
ENSMUSG00000116668.2	Gm49568	chr16	84689550	84690720	processed_pseudogene	-	/	0	NA	NA	NA	k
ENSMUSG00000116669.2	Gm49570	chr16	85812343	85812745	processed_pseudogene	+	/	0	NA	NA	NA	k
ENSMUSG00000116671.2	Gm49635	chr16	65743992	65744313	processed_pseudogene	+	/	0	NA	NA	NA	k
ENSMUSG00000116675.2	Gm49581	chr16	57085725	57086168	transcribed_processed_pseudogene	-	/	0	NA	NA	NA	k
ENSMUSG00000116676.2	Gm5768	chr16	16670179	16671721	processed_pseudogene	+	/	0	NA	NA	NA	k
ENSMUSG00000116677.2	Gm49569	chr16	37369531	37369811	TEC	+	/	0	NA	NA	NA	k
ENSMUSG00000116678.2	Pgk1-ps1	chr16	81705886	81706350	processed_pseudogene	+	/	2.0296	1.98315	0.122015	NA	k
ENSMUSG00000116679.2	Gm49739	chr16	42484289	42484498	processed_pseudogene	+	/	1.43332	1.85285	0.297328	NA	k
ENSMUSG00000116680.2	Gm49562	chr16	84016173	84016575	processed_pseudogene	-	/	0	NA	NA	NA	k
ENSMUSG00000116685.2	Gm49664	chr16	36397928	36398077	processed_pseudogene	-	/	1.49346	2.23136	0.170215	NA	k
ENSMUSG00000116686.2	Gm49681	chr16	97206469	97206831	processed_pseudogene	+	/	0	NA	NA	NA	k
ENSMUSG00000116687.2	Gm49629	chr16	65136004	65136347	processed_pseudogene	+	/	0	NA	NA	NA	k
ENSMUSG00000116694.2	Gm6440	chr16	16955192	16955545	processed_pseudogene	+	/	3.05814	2.66868	0.0442756	NA	k
ENSMUSG00000116696.2	Gm49683	chr16	17532725	17533003	processed_pseudogene	+	/	0	NA	NA	NA	k
ENSMUSG00000116698.2	Gm49676	chr16	74944121	74944717	processed_pseudogene	+	/	0	NA	NA	NA	k
ENSMUSG00000116700.2	Gm18694	chr16	49189415	49190640	processed_pseudogene	+	/	0	NA	NA	NA	k
ENSMUSG00000116703.2	Gm46540	chr16	16750725	16750959	processed_pseudogene	+	/	0	NA	NA	NA	k
ENSMUSG00000116708.2	Gm49689	chr16	88806547	88807120	processed_pseudogene	-	/	0	NA	NA	NA	k
ENSMUSG00000116710.2	Gm6557	chr16	20880963	20881844	transcribed_unprocessed_pseudogene	-	/	0	NA	NA	NA	k
ENSMUSG00000116711.2	Gm18495	chr16	67848274	67848844	processed_pseudogene	+	/	0	NA	NA	NA	k
ENSMUSG00000116713.2	Gm49613	chr16	90971877	90972222	processed_pseudogene	-	/	0	NA	NA	NA	k
ENSMUSG00000116721.2	Gm9536	chr16	20639131	20639453	transcribed_processed_pseudogene	+	/	0	NA	NA	NA	k
ENSMUSG00000116722.2	Gm49627	chr16	63774449	63775493	processed_pseudogene	-	/	0	NA	NA	NA	k
ENSMUSG00000116727.2	Gm8881	chr16	54646861	54648257	processed_pseudogene	-	/	0	NA	NA	NA	k
ENSMUSG00000116728.2	Gm41467	chr16	35711784	35713594	processed_pseudogene	+	/	0	NA	NA	NA	k
ENSMUSG00000116729.2	Gm49644	chr16	16666715	16667562	processed_pseudogene	-	/	0	NA	NA	NA	k
ENSMUSG00000116730.2	4930403O18Rik	chr16	78554621	78555872	TEC	+	/	0	NA	NA	NA	k
ENSMUSG00000116731.2	Gm18771	chr16	20940580	20941273	processed_pseudogene	+	/	0	NA	NA	NA	k
ENSMUSG00000116732.2	Gm18769	chr16	20779377	20779892	processed_pseudogene	-	/	0	NA	NA	NA	k
ENSMUSG00000116735.2	Gm49555	chr16	81087050	81089844	TEC	+	/	0	NA	NA	NA	k
ENSMUSG00000116738.2	Gm49565	chr16	22359223	22362636	TEC	+	/	0	NA	NA	NA	k
ENSMUSG00000116740.2	Gm49659	chr16	73973681	73975722	TEC	-	/	0	NA	NA	NA	k
ENSMUSG00000116742.2	Gm49665	chr16	70544367	70544610	processed_pseudogene	-	/	0	NA	NA	NA	k
ENSMUSG00000116746.2	Gm18825	chr16	73260695	73261711	processed_pseudogene	-	/	0	NA	NA	NA	k
ENSMUSG00000116748.2	Gm7295	chr16	84043199	84044584	processed_pseudogene	+	/	0	NA	NA	NA	k
ENSMUSG00000116749.2	Gm49612	chr16	90932163	90932364	processed_pseudogene	-	/	0	NA	NA	NA	k
ENSMUSG00000116756.2	Gm49770	chr16	48082177	48083137	processed_pseudogene	+	/	0	NA	NA	NA	k
ENSMUSG00000116758.2	Gm19291	chr16	70462194	70462572	processed_pseudogene	+	/	0	NA	NA	NA	k
ENSMUSG00000116759.2	Gm49666	chr16	71008718	71012647	TEC	-	/	0	NA	NA	NA	k
ENSMUSG00000116761.2	Gm36796	chr16	22062918	22063222	processed_pseudogene	+	/	0	NA	NA	NA	k
ENSMUSG00000116766.2	Gm49702	chr16	35105124	35106920	TEC	+	/	0	NA	NA	NA	k
ENSMUSG00000116773.2	Gm49605	chr16	36816989	36817403	processed_pseudogene	+	/	0	NA	NA	NA	k
ENSMUSG00000116776.2	Gm46544	chr16	20615977	20616523	processed_pseudogene	-	/	0	NA	NA	NA	k
ENSMUSG00000116777.2	Zfp520-ps	chr16	17632892	17634185	processed_pseudogene	-	/	0	NA	NA	NA	k
ENSMUSG00000116778.2	Gm49713	chr16	31630660	31631429	processed_pseudogene	-	/	0	NA	NA	NA	k
ENSMUSG00000116781.2	Gm49712	chr16	31498059	31499427	TEC	+	/	0	NA	NA	NA	k
ENSMUSG00000116782.2	Gm46562	chr16	91255309	91255500	processed_pseudogene	+	/	0	NA	NA	NA	k
ENSMUSG00000116783.2	Gm6048	chr16	17543240	17543549	processed_pseudogene	+	/	0	NA	NA	NA	k
ENSMUSG00000116784.2	Gm49716	chr16	91985950	91986391	processed_pseudogene	-	/	0	NA	NA	NA	k
ENSMUSG00000116785.2	Gm41434	chr16	24188540	24188982	transcribed_processed_pseudogene	-	/	0	NA	NA	NA	k
ENSMUSG00000116788.2	Gm5674	chr16	57589141	57589611	processed_pseudogene	-	/	0	NA	NA	NA	k
ENSMUSG00000116790.2	Gm49596	chr16	19450652	19451092	processed_pseudogene	+	/	0	NA	NA	NA	k
ENSMUSG00000116791.2	Gm18918	chr16	71007742	71008689	processed_pseudogene	+	/	0	NA	NA	NA	k
ENSMUSG00000116794.2	Gm49656	chr16	69986850	69987285	processed_pseudogene	+	/	0	NA	NA	NA	k
ENSMUSG00000116795.2	Gm49600	chr16	36714756	36716045	TEC	+	/	1.40274	1.76235	0.492749	NA	k
ENSMUSG00000116798.2	Gm49591	chr16	78047941	78048465	processed_pseudogene	+	/	0	NA	NA	NA	k
ENSMUSG00000116803.2	Gm49558	chr16	81589104	81590886	processed_pseudogene	+	/	0	NA	NA	NA	k
ENSMUSG00000116806.2	Gm49680	chr16	73281745	73282203	processed_pseudogene	+	/	0	NA	NA	NA	k
ENSMUSG00000116807.2	Gm7501	chr16	76738504	76739071	processed_pseudogene	+	/	0	NA	NA	NA	k
ENSMUSG00000116808.2	Gm20164	chr16	20401859	20402174	processed_pseudogene	+	/	0	NA	NA	NA	k
ENSMUSG00000116809.2	A630036G19Rik	chr16	74827740	74831819	TEC	-	/	0	NA	NA	NA	k
ENSMUSG00000116811.2	Gm16385	chr16	64738346	64739447	processed_pseudogene	-	/	3.78099	0.817985	0.423585	NA	k
ENSMUSG00000116816.2	Cstdc3	chr16	36125704	36133092	transcribed_unprocessed_pseudogene	+	/	0	NA	NA	NA	k
ENSMUSG00000116820.2	Gm17928	chr16	44712659	44713333	processed_pseudogene	+	/	0	NA	NA	NA	k
ENSMUSG00000116821.2	Gm8538	chr16	36555949	36557472	processed_pseudogene	+	/	0	NA	NA	NA	k
ENSMUSG00000116822.2	Gm41504	chr16	94513418	94514762	TEC	-	/	0	NA	NA	NA	k
ENSMUSG00000116824.2	Gm18021	chr16	74045781	74046642	processed_pseudogene	+	/	0	NA	NA	NA	k
ENSMUSG00000116825.2	Rps2-ps7	chr16	18500087	18500966	processed_pseudogene	-	/	1.78259	1.01676	0.529473	NA	k
ENSMUSG00000116826.2	Gm49682	chr16	55969529	55969925	processed_pseudogene	-	/	0	NA	NA	NA	k
ENSMUSG00000116827.2	Gm5063	chr16	44621037	44622012	processed_pseudogene	-	/	0	NA	NA	NA	k
ENSMUSG00000116828.2	Gm18896	chr16	25260603	25262023	processed_pseudogene	-	/	0	NA	NA	NA	k
ENSMUSG00000116832.2	Gm49658	chr16	73985719	73989387	TEC	-	/	0	NA	NA	NA	k
ENSMUSG00000116833.2	Gm9584	chr16	65016209	65016812	processed_pseudogene	-	/	0	NA	NA	NA	k
ENSMUSG00000116834.2	Gm18020	chr16	91806852	91807299	transcribed_processed_pseudogene	-	/	0	NA	NA	NA	k
ENSMUSG00000116835.2	Gm49594	chr16	33827213	33827827	transcribed_processed_pseudogene	-	/	3.68644	0.117045	0.889907	NA	k
ENSMUSG00000116841.2	Gm49737	chr16	42005135	42005280	processed_pseudogene	-	/	0	NA	NA	NA	k
ENSMUSG00000116842.2	Gm49588	chr16	18300806	18305295	TEC	+	/	2.76868	0.355047	0.812585	NA	k
ENSMUSG00000116847.2	Gm30251	chr16	22346968	22347534	processed_pseudogene	+	/	0	NA	NA	NA	k
ENSMUSG00000116853.2	Gm49609	chr16	60456795	60456949	processed_pseudogene	-	/	0	NA	NA	NA	k
ENSMUSG00000116854.2	Gm49567	chr16	37173114	37173353	processed_pseudogene	+	/	0	NA	NA	NA	k
ENSMUSG00000116855.2	Gm49608	chr16	51236997	51237311	processed_pseudogene	-	/	0	NA	NA	NA	k
ENSMUSG00000116857.3	Gm49582	chr16	22114888	22124353	unprocessed_pseudogene	+	/	0	NA	NA	NA	k
ENSMUSG00000116859.2	Gm49651	chr16	68307823	68308057	processed_pseudogene	+	/	0	NA	NA	NA	k
ENSMUSG00000116861.2	Gm8253	chr16	28769675	28770107	processed_pseudogene	-	/	1.6091	3.29475	0.0299839	NA	k
ENSMUSG00000116863.2	Gm49592	chr16	97602328	97602555	processed_pseudogene	+	/	0	NA	NA	NA	k
ENSMUSG00000116866.2	Gm8938	chr16	56802066	56803200	processed_pseudogene	+	/	0	NA	NA	NA	k
ENSMUSG00000116867.2	Gm49677	chr16	75192486	75196162	TEC	-	/	0	NA	NA	NA	k
ENSMUSG00000116872.3	Gm6815	chr16	36015906	36018499	transcribed_unprocessed_pseudogene	-	/	0	NA	NA	NA	k
ENSMUSG00000116873.2	Gm49577	chr16	57581844	57582521	processed_pseudogene	-	/	0	NA	NA	NA	k
ENSMUSG00000116875.2	Morf4l1-ps1	chr16	24348144	24349112	transcribed_processed_pseudogene	+	/	0	NA	NA	NA	k
ENSMUSG00000116880.2	Gm49634	chr16	52401535	52401771	processed_pseudogene	-	/	0	NA	NA	NA	k
ENSMUSG00000116881.2	Gm49674	chr16	74669927	74672826	TEC	-	/	0	NA	NA	NA	k
ENSMUSG00000116882.2	Gm49614	chr16	91018988	91019814	TEC	-	/	0	NA	NA	NA	k
ENSMUSG00000116886.2	Gm49589	chr16	77789902	77790043	processed_pseudogene	+	/	0	NA	NA	NA	k
ENSMUSG00000116887.2	Gm6029	chr16	29958277	29958647	processed_pseudogene	+	/	0	NA	NA	NA	k
ENSMUSG00000116888.2	7120432I05Rik	chr16	81059206	81060481	TEC	+	/	0	NA	NA	NA	k
ENSMUSG00000116889.2	Gm49771	chr16	48189005	48189115	processed_pseudogene	+	/	0	NA	NA	NA	k
ENSMUSG00000116897.2	Gm49647	chr16	36139504	36139967	processed_pseudogene	+	/	0	NA	NA	NA	k
ENSMUSG00000116900.2	Gm8387	chr16	32144999	32145513	processed_pseudogene	-	/	0	NA	NA	NA	k
ENSMUSG00000116901.2	Gm49667	chr16	71675932	71676117	processed_pseudogene	+	/	0	NA	NA	NA	k
ENSMUSG00000116902.2	Gm49660	chr16	73858938	73862741	TEC	-	/	0	NA	NA	NA	k
ENSMUSG00000116904.2	Gm49640	chr16	67035016	67035238	processed_pseudogene	-	/	0	NA	NA	NA	k
ENSMUSG00000116905.2	Gm49652	chr16	36239612	36241283	unprocessed_pseudogene	-	/	0	NA	NA	NA	k
ENSMUSG00000116906.2	Gm49572	chr16	86555787	86556264	processed_pseudogene	+	/	0	NA	NA	NA	k
ENSMUSG00000116909.2	Gm49559	chr16	81668398	81670623	TEC	+	/	0	NA	NA	NA	k
ENSMUSG00000116910.2	Gm49670	chr16	72168987	72169329	processed_pseudogene	-	/	0	NA	NA	NA	k
ENSMUSG00000116911.2	Gm5964	chr16	44668737	44670159	processed_pseudogene	-	/	0	NA	NA	NA	k
ENSMUSG00000116914.2	Gm20942	chr16	58375480	58376068	processed_pseudogene	-	/	0	NA	NA	NA	k
ENSMUSG00000116915.2	Gm17900	chr16	46358198	46359395	processed_pseudogene	+	/	0	NA	NA	NA	k
ENSMUSG00000116916.2	Gm34967	chr16	33644415	33644650	processed_pseudogene	-	/	0	NA	NA	NA	k
ENSMUSG00000116917.2	Gm49653	chr16	36292978	36294203	TEC	-	/	0	NA	NA	NA	k
ENSMUSG00000116918.2	Gm49578	chr16	80507832	80508379	processed_pseudogene	+	/	0	NA	NA	NA	k
ENSMUSG00000116923.2	Gm7559	chr16	82362096	82362825	processed_pseudogene	+	/	0	NA	NA	NA	k
ENSMUSG00000116926.2	Gm18234	chr16	27662114	27663164	processed_pseudogene	-	/	0	NA	NA	NA	k
ENSMUSG00000116928.2	Gm18169	chr16	47032733	47033258	processed_pseudogene	+	/	0	NA	NA	NA	k
ENSMUSG00000116929.2	2210009P08Rik	chr16	97267684	97268148	TEC	-	/	0	NA	NA	NA	k
ENSMUSG00000116931.2	Gm18496	chr16	68796334	68796996	processed_pseudogene	+	/	0	NA	NA	NA	k
ENSMUSG00000116936.2	Bod1-ps	chr16	17552033	17552550	processed_pseudogene	+	/	0	NA	NA	NA	k
ENSMUSG00000116938.2	Gm49645	chr16	30073970	30074360	processed_pseudogene	+	/	0	NA	NA	NA	k
ENSMUSG00000116939.2	Gm49619	chr16	93816801	93817183	transcribed_processed_pseudogene	+	/	0	NA	NA	NA	k
ENSMUSG00000116942.2	Gm49744	chr16	20384327	20384778	processed_pseudogene	-	/	0	NA	NA	NA	k
ENSMUSG00000116943.2	Gm18237	chr16	30976688	30977591	processed_pseudogene	+	/	0	NA	NA	NA	k
ENSMUSG00000116948.2	Gm4802	chr16	49232624	49232993	processed_pseudogene	-	/	0	NA	NA	NA	k
ENSMUSG00000116952.2	Gm6914	chr16	47440867	47442054	processed_pseudogene	+	/	0	NA	NA	NA	k
ENSMUSG00000116954.2	Gm5676	chr16	81648063	81650081	processed_pseudogene	-	/	0	NA	NA	NA	k
ENSMUSG00000116956.2	Gm49610	chr16	61179200	61179615	processed_pseudogene	+	/	0	NA	NA	NA	k
ENSMUSG00000116959.2	Gm49604	chr16	78286568	78289843	TEC	+	/	0	NA	NA	NA	k
ENSMUSG00000116960.2	Gm49679	chr16	30271406	30271716	processed_pseudogene	+	/	0	NA	NA	NA	k
ENSMUSG00000116962.2	Gm19000	chr16	62421746	62422844	processed_pseudogene	+	/	0	NA	NA	NA	k
ENSMUSG00000116966.2	Gm18550	chr16	71654145	71655126	processed_pseudogene	+	/	0	NA	NA	NA	k
ENSMUSG00000116969.2	Gm19771	chr16	55560281	55560515	processed_pseudogene	+	/	0	NA	NA	NA	k
ENSMUSG00000116977.2	Gm49637	chr16	53299645	53300047	processed_pseudogene	-	/	0	NA	NA	NA	k
ENSMUSG00000116978.2	Gm49765	chr16	27788781	27789097	processed_pseudogene	-	/	0	NA	NA	NA	k
ENSMUSG00000116980.2	Gm49597	chr16	19671205	19671517	processed_pseudogene	-	/	0	NA	NA	NA	k
ENSMUSG00000116981.2	Gm49611	chr16	90930009	90930317	transcribed_processed_pseudogene	-	/	0	NA	NA	NA	k
ENSMUSG00000116986.2	Gm17804	chr16	47924824	47925982	processed_pseudogene	+	/	0	NA	NA	NA	k
ENSMUSG00000116990.2	Gm49738	chr16	42017054	42017765	processed_pseudogene	-	/	0	NA	NA	NA	k
ENSMUSG00000116991.2	Gm6032	chr16	84309939	84311076	processed_pseudogene	-	/	0	NA	NA	NA	k
ENSMUSG00000116994.2	Gm49684	chr16	17522207	17522964	processed_pseudogene	+	/	0	NA	NA	NA	k
ENSMUSG00000116996.2	Gm8128	chr16	22852782	22853274	transcribed_processed_pseudogene	+	/	0	NA	NA	NA	k
ENSMUSG00000116997.2	Gm20040	chr16	29911300	29911700	processed_pseudogene	-	/	0	NA	NA	NA	k
ENSMUSG00000116998.2	Gm21050	chr16	56155949	56157741	processed_pseudogene	-	/	0	NA	NA	NA	k
ENSMUSG00000116999.2	Gm18723	chr16	55916077	55917202	processed_pseudogene	-	/	0	NA	NA	NA	k
ENSMUSG00000117039.2	Gm32358	chr16	96245914	96248303	TEC	+	/	0	NA	NA	NA	k
ENSMUSG00000117167.2	Gm6599	chr16	95555500	95555907	processed_pseudogene	+	/	0	NA	NA	NA	k
ENSMUSG00000118485.2	Gm50487	chr16	45906838	45907291	processed_pseudogene	+	/	0	NA	NA	NA	k
ENSMUSG00000118512.2	Gm52975	chr16	93453900	93454022	processed_pseudogene	-	/	0	NA	NA	NA	k
ENSMUSG00000118529.2	Gm52946	chr16	3453336	3454824	processed_pseudogene	-	/	0	NA	NA	NA	k
ENSMUSG00000118558.2	Gm52985	chr16	62304171	62304312	processed_pseudogene	-	/	0	NA	NA	NA	k
ENSMUSG00000118569.2	Gm18236	chr16	29321308	29323001	unprocessed_pseudogene	+	/	0	NA	NA	NA	k
ENSMUSG00000118629.2	Gm53024	chr16	16200523	16200736	processed_pseudogene	+	/	0	NA	NA	NA	k
ENSMUSG00000118690.1	Gm25024	chr16	36008544	36008647	snRNA	-	/	0	NA	NA	NA	k
ENSMUSG00000118809.1	Gm25873	chr16	42946596	42946702	snRNA	+	/	0	NA	NA	NA	k
ENSMUSG00000118814.1	Gm24925	chr16	50740905	50741011	snRNA	-	/	0	NA	NA	NA	k
ENSMUSG00000118857.1	Gm24569	chr16	36077876	36077979	snRNA	-	/	0	NA	NA	NA	k
ENSMUSG00000118928.1	Gm25547	chr16	14625027	14625133	snRNA	-	/	0	NA	NA	NA	k
ENSMUSG00000119019.1	Gm24968	chr16	70971710	70971816	snRNA	-	/	0	NA	NA	NA	k
ENSMUSG00000119029.1	Gm25617	chr16	37978370	37978501	snoRNA	+	/	0	NA	NA	NA	k
ENSMUSG00000119052.1	Gm23513	chr16	51925378	51925510	snoRNA	-	/	0	NA	NA	NA	k
ENSMUSG00000119053.1	Gm25245	chr16	91718197	91718303	snRNA	-	/	0	NA	NA	NA	k
ENSMUSG00000119068.1	Gm24039	chr16	57704371	57704502	snoRNA	-	/	0	NA	NA	NA	k
ENSMUSG00000119085.1	Gm24754	chr16	45838430	45838536	snRNA	-	/	0	NA	NA	NA	k
ENSMUSG00000119122.1	Gm23355	chr16	82340117	82340223	snRNA	+	/	0	NA	NA	NA	k
ENSMUSG00000119162.1	Gm25989	chr16	43707045	43707177	snoRNA	-	/	0	NA	NA	NA	k
ENSMUSG00000119180.1	Gm24508	chr16	84091423	84091529	snRNA	+	/	0	NA	NA	NA	k
ENSMUSG00000119194.1	Gm24218	chr16	36206552	36206656	snRNA	+	/	0	NA	NA	NA	k
ENSMUSG00000119274.1	Gm26297	chr16	46040199	46040330	snoRNA	+	/	0	NA	NA	NA	k
ENSMUSG00000119426.1	Gm22129	chr16	17023656	17023762	snRNA	-	/	0	NA	NA	NA	k
ENSMUSG00000119500.1	Gm26295	chr16	30632980	30633086	snRNA	+	/	0	NA	NA	NA	k
ENSMUSG00000119593.1	Gm22448	chr16	66051672	66051778	snRNA	+	/	0	NA	NA	NA	k
ENSMUSG00000119636.1	Mir3470b	chr16	43834215	43834340	miRNA	+	/	0	NA	NA	NA	k
ENSMUSG00000119721.2	Gm24651	chr16	47326682	47326788	snRNA	-	/	0	NA	NA	NA	k
ENSMUSG00000119820.1	Gm23003	chr16	55415145	55415251	snRNA	-	/	0	NA	NA	NA	k
ENSMUSG00000119903.1	Gm22263	chr16	36239449	36239552	snRNA	+	/	0	NA	NA	NA	k
ENSMUSG00000119938.1	Gm24861	chr16	78421635	78421741	snRNA	+	/	0	NA	NA	NA	k
ENSMUSG00000121992.1	ENSMUSG00000121992	chr16	35703991	35729086	unitary_pseudogene	-	/	0	NA	NA	NA	k
ENSMUSG00002074921.1	Gm54695	chr16	58569952	58570047	miRNA	-	/	0	NA	NA	NA	k
ENSMUSG00002074945.1	Gm54750	chr16	65758111	65758423	misc_RNA	+	/	0	NA	NA	NA	k
ENSMUSG00002075042.1	Gm55315	chr16	36133155	36133258	snRNA	-	/	0	NA	NA	NA	k
ENSMUSG00002075092.1	Gm54875	chr16	3068010	3068130	miRNA	+	/	0	NA	NA	NA	k
ENSMUSG00002075097.1	Gm55115	chr16	10812250	10812433	snRNA	+	/	0	NA	NA	NA	k
ENSMUSG00002075123.1	Gm55370	chr16	18179300	18179370	miRNA	-	/	0	NA	NA	NA	k
ENSMUSG00002075139.1	Gm55001	chr16	21592863	21592968	snRNA	+	/	0	NA	NA	NA	k
ENSMUSG00002075144.1	Gm55329	chr16	36610100	36610169	miRNA	+	/	0	NA	NA	NA	k
ENSMUSG00002075199.1	Gm54424	chr16	43617780	43617896	miRNA	+	/	0	NA	NA	NA	k
ENSMUSG00002075226.1	Gm55313	chr16	36038292	36038396	snRNA	-	/	0	NA	NA	NA	k
ENSMUSG00002075263.1	Gm54553	chr16	92869643	92869710	miRNA	+	/	0	NA	NA	NA	k
ENSMUSG00002075303.1	Gm54592	chr16	53705733	53705797	miRNA	+	/	0	NA	NA	NA	k
ENSMUSG00002075308.1	Gm54815	chr16	77847605	77847715	miRNA	+	/	0	NA	NA	NA	k
ENSMUSG00002075313.1	Gm54724	chr16	60189417	60189526	miRNA	-	/	0	NA	NA	NA	k
ENSMUSG00002075353.1	Gm54876	chr16	3172178	3172298	miRNA	-	/	0	NA	NA	NA	k
ENSMUSG00002075363.1	Gm55193	chr16	29960661	29960763	rRNA	-	/	0	NA	NA	NA	k
ENSMUSG00002075382.1	Gm54583	chr16	93970161	93970270	miRNA	-	/	0	NA	NA	NA	k
ENSMUSG00002075418.1	Gm54385	chr16	37675144	37675259	rRNA	+	/	0	NA	NA	NA	k
ENSMUSG00002075419.1	Gm55316	chr16	36179580	36179684	snRNA	+	/	0	NA	NA	NA	k
ENSMUSG00002075422.1	Gm54506	chr16	48230669	48230787	rRNA	-	/	0	NA	NA	NA	k
ENSMUSG00002075424.1	Gm54786	chr16	73771329	73771426	miRNA	+	/	0	NA	NA	NA	k
ENSMUSG00002075441.1	Gm55041	chr16	8690943	8691035	rRNA	-	/	0	NA	NA	NA	k
ENSMUSG00002075473.1	Gm54743	chr16	65229023	65229132	miRNA	+	/	0	NA	NA	NA	k
ENSMUSG00002075497.1	Gm54748	chr16	19702549	19702650	miRNA	-	/	0	NA	NA	NA	k
ENSMUSG00002075526.1	Gm54725	chr16	60519542	60519654	miRNA	-	/	0	NA	NA	NA	k
ENSMUSG00002075571.1	Gm55015	chr16	5045784	5045893	miRNA	+	/	0	NA	NA	NA	k
ENSMUSG00002075609.1	Gm55369	chr16	18173480	18173627	snRNA	+	/	0	NA	NA	NA	k
ENSMUSG00002075614.1	Gm55023	chr16	8021839	8022112	misc_RNA	+	/	0	NA	NA	NA	k
ENSMUSG00002075651.1	Gm55087	chr16	23244401	23244471	snRNA	+	/	0	NA	NA	NA	k
ENSMUSG00002075670.1	Gm55031	chr16	8441027	8441134	miRNA	-	/	0	NA	NA	NA	k
ENSMUSG00002075672.1	Gm54761	chr16	95842045	95842168	miRNA	-	/	0	NA	NA	NA	k
ENSMUSG00002075693.1	Gm54407	chr16	40188198	40188299	miRNA	-	/	0	NA	NA	NA	k
ENSMUSG00002075695.1	Gm54801	chr16	97300116	97300222	rRNA	-	/	0	NA	NA	NA	k
ENSMUSG00002075754.1	Gm54559	chr16	93451212	93451489	misc_RNA	+	/	0	NA	NA	NA	k
ENSMUSG00002075800.1	Gm55319	chr16	36224141	36224247	snRNA	+	/	0	NA	NA	NA	k
ENSMUSG00002075854.1	Gm54792	chr16	75561210	75561319	miRNA	+	/	0	NA	NA	NA	k
ENSMUSG00002075875.1	Gm54861	chr16	84965737	84965889	snoRNA	+	/	0	NA	NA	NA	k
ENSMUSG00002075883.1	Gm55314	chr16	36105795	36105899	snRNA	-	/	0	NA	NA	NA	k
ENSMUSG00002075895.1	Gm55162	chr16	13637096	13637184	miRNA	+	/	0	NA	NA	NA	k
ENSMUSG00002075911.1	Gm25179	chr16	35055166	35055293	snRNA	-	/	0	NA	NA	NA	k
ENSMUSG00002075981.1	Gm55238	chr16	31800927	31801052	miRNA	+	/	0	NA	NA	NA	k
ENSMUSG00002076009.1	Gm54387	chr16	38027825	38027953	snoRNA	-	/	0	NA	NA	NA	k
ENSMUSG00002076030.1	Gm55036	chr16	22413779	22413970	misc_RNA	+	/	0	NA	NA	NA	k
ENSMUSG00002076089.1	Gm54384	chr16	13946430	13946495	miRNA	-	/	0	NA	NA	NA	k
ENSMUSG00002076090.1	Gm54408	chr16	40886788	40886938	misc_RNA	-	/	0	NA	NA	NA	k
ENSMUSG00002076095.1	Gm54409	chr16	41038107	41038198	rRNA	+	/	0	NA	NA	NA	k
ENSMUSG00002076173.1	Gm55118	chr16	10961989	10962045	miRNA	+	/	0	NA	NA	NA	k
ENSMUSG00002076181.1	Gm54726	chr16	61193390	61193507	rRNA	-	/	0	NA	NA	NA	k
ENSMUSG00002076182.1	Gm55060	chr16	22865709	22865814	snRNA	+	/	0	NA	NA	NA	k
ENSMUSG00002076223.1	Gm55086	chr16	23242172	23242485	misc_RNA	-	/	0	NA	NA	NA	k
ENSMUSG00002076249.1	Gm54833	chr16	80482113	80482211	snRNA	+	/	0	NA	NA	NA	k
ENSMUSG00002076255.1	Gm54505	chr16	47578803	47579034	misc_RNA	+	/	0	NA	NA	NA	k
ENSMUSG00002076261.1	Gm54838	chr16	81058591	81058903	misc_RNA	-	/	0	NA	NA	NA	k
ENSMUSG00002076309.1	Gm54534	chr16	91740959	91741036	miRNA	-	/	0	NA	NA	NA	k
ENSMUSG00002076331.1	Gm54403	chr16	39275377	39275497	miRNA	+	/	0	NA	NA	NA	k
ENSMUSG00002076351.1	Gm54480	chr16	16823971	16824065	snRNA	-	/	0	NA	NA	NA	k
ENSMUSG00002076375.1	Gm54411	chr16	41120096	41120258	misc_RNA	-	/	0	NA	NA	NA	k
ENSMUSG00002076382.1	Gm55399	chr16	32888480	32888552	miRNA	+	/	0	NA	NA	NA	k
ENSMUSG00002076385.1	Gm54742	chr16	64738585	64738668	miRNA	-	/	0	NA	NA	NA	k
ENSMUSG00002076434.1	Gm55056	chr16	10091614	10091685	miRNA	+	/	0	NA	NA	NA	k
ENSMUSG00002076436.1	Gm22885	chr16	35982385	35982491	snRNA	-	/	0	NA	NA	NA	k
ENSMUSG00002076438.1	Gm54844	chr16	84614985	84615082	rRNA	+	/	0	NA	NA	NA	k
ENSMUSG00002076443.1	Gm54922	chr16	3875237	3875361	miRNA	-	/	0	NA	NA	NA	k
ENSMUSG00002076461.1	Gm54382	chr16	13787212	13787321	rRNA	-	/	0	NA	NA	NA	k
ENSMUSG00002076470.1	Gm25617	chr16	37978370	37978502	snoRNA	+	/	0	NA	NA	NA	k
ENSMUSG00002076486.1	Gm54874	chr16	88411415	88411498	snRNA	-	/	0	NA	NA	NA	k
ENSMUSG00002076509.1	Gm55208	chr16	31080323	31080417	miRNA	+	/	0	NA	NA	NA	k
ENSMUSG00002076524.1	Gm55297	chr16	35260624	35260733	miRNA	-	/	0	NA	NA	NA	k
ENSMUSG00002076542.1	Gm54778	chr16	20264403	20264677	misc_RNA	+	/	0	NA	NA	NA	k
ENSMUSG00002076550.1	Gm54839	chr16	84416695	84417016	misc_RNA	-	/	0	NA	NA	NA	k
ENSMUSG00002076579.1	Gm54512	chr16	17300947	17301013	snRNA	-	/	0	NA	NA	NA	k
ENSMUSG00002076629.1	Gm55320	chr16	36332695	36333012	misc_RNA	-	/	0	NA	NA	NA	k
ENSMUSG00002076645.1	Gm54410	chr16	41038139	41038198	miRNA	+	/	0	NA	NA	NA	k
ENSMUSG00002076758.1	Gm55024	chr16	8267362	8267650	misc_RNA	-	/	0	NA	NA	NA	k
ENSMUSG00002076768.1	Gm54432	chr16	15828764	15828873	rRNA	-	/	0	NA	NA	NA	k
ENSMUSG00002076801.1	Gm54503	chr16	47416136	47416449	misc_RNA	-	/	0	NA	NA	NA	k
ENSMUSG00002076817.1	Gm55082	chr16	22929503	22929608	miRNA	+	/	0	NA	NA	NA	k
ENSMUSG00002076843.1	Gm54693	chr16	94670323	94670392	miRNA	+	/	0	NA	NA	NA	k
ENSMUSG00002076865.1	Gm55020	chr16	5141900	5142021	rRNA	-	/	0	NA	NA	NA	k
ENSMUSG00002076891.1	Gm54759	chr16	68698784	68699069	misc_RNA	+	/	0	NA	NA	NA	k
ENSMUSG00002076913.1	Gm55014	chr16	5041228	5041337	miRNA	+	/	0	NA	NA	NA	k
ENSMUSG00002076943.1	Gm54422	chr16	90750683	90750756	miRNA	+	/	0	NA	NA	NA	k
ENSMUSG00000105160.2	A530030E21Rik	chr16	19062275	19063584	TEC	+	/	253.128	-0.8507	0.00109101	0.00798139	k
ENSMUSG00000116639.2	Gm49730	chr16	35686549	35688321	TEC	-	/	13.2999	-1.4257	0.0080508	0.0373741	k
ENSMUSG00000076939.3	Iglv3	chr16	19059957	19060440	IG_V_gene	-	/	370.435	-0.74197	0.0141612	0.0572302	k
ENSMUSG00000115044.2	Gm48978	chr16	94018880	94023871	TEC	-	/	20.2227	-1.2949	0.0170878	0.065763	k
ENSMUSG00000081809.3	Gm15539	chr16	3745470	3746035	processed_pseudogene	+	/	8.2251	-1.1642	0.0905593	0.221503	k
ENSMUSG00000116908.2	Gm49599	chr16	36695502	36700596	TEC	+	/	86.4024	-0.550109	0.0907436	0.221829	k
ENSMUSG00000106405.2	Iglj3p	chr16	18885121	18885158	IG_J_gene	-	/	32.4872	-0.565848	0.123189	0.276044	k
ENSMUSG00000118410.2	Gm54882	chr16	3592644	3594690	unitary_pseudogene	+	/	9.18835	-1.01531	0.137101	0.296888	k
ENSMUSG00000105231.2	Iglj3	chr16	18885791	18885828	IG_J_gene	-	/	16.8618	-0.548481	0.193813	0.376733	k
ENSMUSG00000055497.6	Gm9974	chr16	16899863	16900555	processed_pseudogene	-	/	15.1779	-0.576454	0.274835	0.475423	k
ENSMUSG00000116274.2	Gm18724	chr16	10864768	10866154	transcribed_processed_pseudogene	+	/	5.55007	-1.11985	0.298282	0.502104	k
ENSMUSG00000076934.3	Iglv1	chr16	18903767	18904250	IG_V_gene	-	/	1371.44	-0.223111	0.329377	0.533026	k
ENSMUSG00000076940.4	Iglv2	chr16	19079151	19079609	IG_V_gene	-	/	439.514	-0.225263	0.387076	0.591172	k
ENSMUSG00000071671.6	Gm10343	chr16	10619245	10619577	processed_pseudogene	+	/	5.82095	-0.652606	0.39863	0.602927	k
ENSMUSG00000084304.2	Gm6142	chr16	4138220	4138544	processed_pseudogene	-	/	4.18319	-0.673298	0.443199	0.643095	k
ENSMUSG00000116919.2	Gm17809	chr16	55703435	55704854	processed_pseudogene	-	/	20.9023	-0.304471	0.478244	0.672866	k
ENSMUSG00000116561.2	Gm18335	chr16	17520791	17521455	processed_pseudogene	+	/	7.76907	-0.524753	0.484477	0.678211	k
ENSMUSG00000089818.2	Gm15950	chr16	13737291	13739263	unprocessed_pseudogene	-	/	6.74648	-0.637298	0.521068	0.706443	k
ENSMUSG00000098482.3	Mir6363	chr16	50547495	50547608	miRNA	+	/	9.28627	-0.529882	0.52469	0.709128	k
ENSMUSG00000103937.2	Gm37186	chr16	3988640	3991500	TEC	-	/	3.95287	-0.659829	0.539091	0.72031	k
ENSMUSG00000116439.2	Gm49528	chr16	14297762	14301610	unprocessed_pseudogene	-	/	4.39027	-0.945203	0.551426	0.730343	k
ENSMUSG00000117309.2	Gm49960	chr16	10679619	10756228	transcribed_unitary_pseudogene	-	/	12.2998	-0.294296	0.644908	0.79651	k
ENSMUSG00000083579.3	Gm15538	chr16	3744292	3744604	processed_pseudogene	+	/	6.83871	-0.385397	0.649033	0.799223	k
ENSMUSG00000086965.4	Rtl10	chr16	18319883	18320924	transcribed_unitary_pseudogene	+	/	13.729	-0.154102	0.746962	0.864359	k
ENSMUSG00000081176.2	H3f3a-ps2	chr16	90911077	90911487	processed_pseudogene	-	/	8.45116	-0.0771506	0.891132	0.946863	k
ENSMUSG00000083853.2	Gm15696	chr16	31789180	31789624	processed_pseudogene	-	/	12.3825	-6.65288e-05	0.999895	0.999941	k
ENSMUSG00000064994.3	Gm22422	chr16	55856116	55856250	snoRNA	-	/	2.32843	-1.14566	0.383403	NA	k
ENSMUSG00000080928.2	Hmgb1-ps6	chr16	31810071	31810686	processed_pseudogene	-	/	1.99061	-0.152999	0.910547	NA	k
ENSMUSG00000081692.2	Gm15971	chr16	94421236	94421446	processed_pseudogene	+	/	0.668711	-0.67352	0.743226	NA	k
ENSMUSG00000084299.4	Gm6630	chr16	22998306	22998759	processed_pseudogene	+	/	1.75453	-0.976702	0.439068	NA	k
ENSMUSG00000089036.3	Gm22158	chr16	19126449	19126574	snoRNA	+	/	1.55254	-0.049439	0.975427	NA	k
ENSMUSG00000115325.3	Gm48979	chr16	93970185	93970518	processed_pseudogene	-	/	1.03642	-1.45983	0.422954	NA	k
ENSMUSG00000115911.2	Gm3919	chr16	10854538	10855195	processed_pseudogene	-	/	3.87222	-2.0206	0.128501	NA	k
ENSMUSG00000116095.2	Gm49549	chr16	8443073	8443181	processed_pseudogene	-	/	1.86794	-0.814729	0.553694	NA	k
ENSMUSG00000116540.2	Gm49624	chr16	22952656	22953070	processed_pseudogene	-	/	1.47883	-1.90137	0.438508	NA	k
ENSMUSG00000116626.2	Gm49705	chr16	31579784	31585002	TEC	+	/	2.70599	-0.554635	0.56293	NA	k
ENSMUSG00000116707.2	Gm49590	chr16	78137644	78140356	TEC	-	/	2.73039	-0.140998	0.895609	NA	k
ENSMUSG00000116829.2	Gm49704	chr16	89995036	89995546	processed_pseudogene	+	/	2.05669	-1.3116	0.587685	NA	k
ENSMUSG00000116945.2	Gm49663	chr16	36400823	36401076	processed_pseudogene	+	/	3.02182	-0.595498	0.686369	NA	k
ENSMUSG00002075049.1	Gm54736	chr16	19138436	19138545	miRNA	+	/	0.828378	-0.683624	0.7324	NA	k
ENSMUSG00002075232.1	Gm55114	chr16	10783588	10783713	miRNA	+	/	2.87801	-0.726331	0.645974	NA	k
ENSMUSG00002075532.1	Gm54894	chr16	3745063	3745150	miRNA	+	/	1.84955	-0.814329	0.537196	NA	k

### Sheet: Diff.Exp Chr17
GeneID	GeneName	CHR	Start	End	RNAType	Strand	Empty	BaseMean	Log2FC	pval	qval	RBK values		N.S lncRNA start	N.S lncRNA Log2FC	SIG lncRNA start	SIG lncRNA Log2FC		N.S protein coding start	N.S protein coding Log2FC	SIG protein coding start	SIG protein coding Log2FC		N.S Other start	N.S Other Log2FC	SIG Other start	SIG Other Log2FC			Within this chromosome				Expected Coefficients
ENSMUSG00000079553.13	Kifc1	chr17	34094633	34109635	protein_coding	-	/	302.089	1.30674	4.70977e-11	1.52526e-08	r		32582168	1.53913	24747178	1.26766		46421912	0.569103	34094633	1.30674		26488311	0.934112	6171483	1.43472			Total DEGs	Total Genes	Number of bins		DEGs	Genes		((DEGs/Bin)/Expected DEGs per bin) - ((Genes/Bin)/Expected Genes per bin)
ENSMUSG00000024067.15	Dpy30	chr17	74606469	74630939	protein_coding	-	/	422.701	0.805802	4.47067e-10	8.29099e-08	r		24938495	0.691907	57375260	-1.34225		57310405	0.562893	74606469	0.805802		26317965	0.766904	4930901	1.69543			74	3324	48		1.54167	69.25
ENSMUSG00000072082.8	Ccnf	chr17	24441172	24470458	protein_coding	-	/	323.993	1.27093	1.34917e-09	1.99144e-07	r		47998535	0.613767	23850168	-1.44407		46993917	0.389519	24441172	1.27093		21504365	1.15891																Conditional formating for excess DEG score >2 highlights bins in green
ENSMUSG00000002767.14	Mrpl2	chr17	46957155	46961065	protein_coding	+	/	641.743	0.997645	2.07897e-09	2.73391e-07	r		8444757	1.75766	43899231	-0.917022		23971767	0.499757	46957155	0.997645		3094289	1.48439
ENSMUSG00000001525.11	Tubb5	chr17	36144813	36149198	protein_coding	-	/	14682.2	1.22263	6.85358e-09	7.32557e-07	r		3607553	0.983595	34511269	-0.780747		8384333	0.708713	36144813	1.22263		7582287	2.229					Bin	Bin START	Bin END	TOTAL Genes	TOTAL UP DEGs	TOTAL DOWN DEGs	SUM DEGs	Enriched DEGs	Enriched Gene Density	EXCESS DEG ENRICHMENT	EXCESS DEG ENRICHMENT ABOVE 0	EXCESS DEG ENRICHMENT >=2	EXCESS DEG ENRICHMENT >=3		Ensure that data columns don't go beyond row 3000 as this graph is limited to that range. If any columns do go beyond, this needs to be changed under the "select data" tab.
ENSMUSG00000024181.10	Mrpl28	chr17	26342474	26345587	protein_coding	+	/	498.278	0.761039	1.67663e-08	1.54369e-06	r		35149718	0.884147				13130236	0.639473	26342474	0.761039		16889418	3.07589					0	0	6000000	85	1	0	1	0.648649	1.22744	-0.578788	0	0	0
ENSMUSG00000019214.15	Chtf18	chr17	25937900	25946393	protein_coding	-	/	325.199	1.34872	9.37065e-08	6.15938e-06	r		27764681	1.12895				47941615	0.687473	25937900	1.34872		52103045	0.949763					2	2000000	8000000	179	3	0	3	1.94595	2.58484	-0.638892	0	0	0
ENSMUSG00000050410.16	Tcf19	chr17	35823631	35827721	protein_coding	-	/	357.86	1.36385	1.73895e-07	9.9294e-06	r		24443904	1.72238				26012195	0.587857	35823631	1.36385		15796261	2.5305					4	4000000	10000000	200	3	0	3	1.94595	2.88809	-0.942141	0	0	0
ENSMUSG00000023988.9	Bysl	chr17	47910256	47922417	protein_coding	-	/	781.848	0.66138	2.32152e-07	1.27203e-05	r		34418290	0.444729				24043712	0.697081	47910256	0.66138		86483003	1.56543					6	6000000	12000000	185	2	0	2	1.2973	2.67148	-1.37418	0	0	0
ENSMUSG00000036315.14	Polr1h	chr17	37265248	37269451	protein_coding	-	/	414.44	0.60834	2.35888e-07	1.28814e-05	r		34170193	0.371608				28057124	0.727371	37265248	0.60834		46717930	2.28579					8	8000000	14000000	172	1	1	2	1.2973	2.48375	-1.18646	0	0	0
ENSMUSG00000058392.14	Rrp1b	chr17	32255074	32281839	protein_coding	+	/	1041.66	0.714896	2.60035e-07	1.37952e-05	r		13116424	0.646611				34170973	0.619345	32255074	0.714896		35554885	1.39398					10	10000000	16000000	201	1	1	2	1.2973	2.90253	-1.60523	0	0	0
ENSMUSG00000038762.16	Abcf1	chr17	36267711	36280653	protein_coding	-	/	2521.29	0.463218	3.89215e-07	1.8978e-05	r		34138249	0.626296				71922890	0.641382	36267711	0.463218		82717364	0.759007					12	12000000	18000000	206	1	1	2	1.2973	2.97473	-1.67743	0	0	0
ENSMUSG00000023940.15	Sgo1	chr17	53981814	53996361	protein_coding	-	/	184.288	1.41446	5.17605e-07	2.41527e-05	r		6843919	1.55966				28120096	0.551592	53981814	1.41446		27749041	1.84708					14	14000000	20000000	171	0	0	0	0	2.46931	-2.46931	0	0	0
ENSMUSG00000040688.17	Tbl3	chr17	24916923	24926634	protein_coding	-	/	966.547	0.673653	5.73991e-07	2.6063e-05	r		47903676	0.683455				56576319	0.636523	24916923	0.673653		52098498	1.23367					16	16000000	22000000	183	0	0	0	0	2.6426	-2.6426	0	0	0
ENSMUSG00000036398.14	Ppp1r11	chr17	37259248	37262633	protein_coding	-	/	745.861	0.640935	6.30536e-07	2.79783e-05	r		34820063	0.534624				32063224	0.450082	37259248	0.640935		30614594	0.939945					18	18000000	24000000	234	0	2	2	1.2973	3.37906	-2.08176	0	0	0
ENSMUSG00000024007.16	Ppil1	chr17	29469777	29483160	protein_coding	-	/	692.806	0.910518	6.40503e-07	2.83625e-05	r		95056744	0.676866				35268942	0.459745	29469777	0.910518		62087910	1.74894					20	20000000	26000000	353	6	4	10	6.48649	5.09747	1.38901	1.38901	0	0
ENSMUSG00000073434.13	Wdr90	chr17	26063745	26080475	protein_coding	-	/	486.873	1.10473	1.11328e-06	4.30719e-05	r		13226143	0.684913				24689366	0.389499	26063745	1.10473		23838210	1.07639					22	22000000	28000000	411	9	6	15	9.72973	5.93502	3.79471	3.79471	3.79471	3.79471
ENSMUSG00000024369.17	Nelfe	chr17	35069367	35075348	protein_coding	+	/	540.733	0.825781	2.13062e-06	7.10142e-05	r		27352651	0.601378				46989719	0.558348	35069367	0.825781		78799011	0.55532					24	24000000	30000000	445	10	7	17	11.027	6.42599	4.60103	4.60103	4.60103	4.60103
ENSMUSG00000001228.15	Uhrf1	chr17	56610321	56630486	protein_coding	+	/	1916.66	1.7193	2.39477e-06	7.70944e-05	r		26051657	0.331467				47084833	0.520618	56610321	1.7193		17565718	0.429526					26	26000000	32000000	362	4	7	11	7.13514	5.22744	1.9077	1.9077	0	0
ENSMUSG00000024309.16	Pfdn6	chr17	34157795	34159317	protein_coding	-	/	802.977	0.712485	2.67768e-06	8.34774e-05	r		24020981	0.483393				45997248	0.596781	34157795	0.712485		3512075	1.11453					28	28000000	34000000	325	3	7	10	6.48649	4.69314	1.79335	1.79335	0	0
ENSMUSG00000023944.15	Hsp90ab1	chr17	45878701	45884197	protein_coding	-	/	44495.6	1.08113	4.31259e-06	0.000120431	r		71915384	1.04926				46554846	0.814831	45878701	1.08113		66720626	0.833475					30	30000000	36000000	467	8	8	16	10.3784	6.74368	3.6347	3.6347	3.6347	3.6347
ENSMUSG00000001524.15	Gtf2h4	chr17	35978622	35984631	protein_coding	-	/	391.833	0.762348	5.20014e-06	0.000138275	r		46341307	1.01443				25101585	0.474867	35978622	0.762348		80240941	0.644047					32	32000000	38000000	576	12	8	20	12.973	8.31769	4.65528	4.65528	4.65528	4.65528
ENSMUSG00000034345.15	Gtf2h5	chr17	6130061	6136792	protein_coding	+	/	546.623	0.846227	6.03783e-06	0.000155224	r		3094559	1.12417				88282490	0.536261	6130061	0.846227		58145425	0.760339					34	34000000	40000000	538	10	6	16	10.3784	7.76895	2.60943	2.60943	2.60943	0
ENSMUSG00000024099.16	Ndufv2	chr17	66385633	66408554	protein_coding	-	/	1180.88	0.758877	9.58286e-06	0.0002232	r		27854271	1.21573				31713296	0.440506	66385633	0.758877		79158221	0.311646					36	36000000	42000000	317	4	1	5	3.24324	4.57762	-1.33437	0	0	0
ENSMUSG00000055760.13	Gemin6	chr17	80531870	80535926	protein_coding	+	/	263.918	1.18662	1.24733e-05	0.000275046	r		57556294	1.13608				85012675	0.445604	80531870	1.18662		28676458	1.02077					38	38000000	44000000	154	0	1	1	0.648649	2.22383	-1.57518	0	0	0
ENSMUSG00000040048.15	Ndufb10	chr17	24941034	24943452	protein_coding	-	/	806.044	0.493517	1.28592e-05	0.000281896	r		36280466	0.420834				26780463	0.508612	24941034	0.493517		6779190	1.17675					40	40000000	46000000	140	1	2	3	1.94595	2.02166	-0.0757147	0	0	0
ENSMUSG00000002660.9	Clpp	chr17	57297305	57303188	protein_coding	+	/	460.93	0.577479	1.94884e-05	0.000384767	r		56490110	0.419822				26145395	0.2857	57297305	0.577479		18131302	1.02806					42	42000000	48000000	210	3	4	7	4.54054	3.03249	1.50805	1.50805	0	0
ENSMUSG00000044533.16	Rps2	chr17	24937090	24940903	protein_coding	+	/	27071.2	0.879849	2.12575e-05	0.000412194	r		88466182	1.01919				56347439	1.25832	24937090	0.879849		14929328	0.624463					44	44000000	50000000	263	3	5	8	5.18919	3.79783	1.39136	1.39136	0	0
ENSMUSG00000068039.14	Tcp1	chr17	13134588	13143954	protein_coding	+	/	5935.56	0.875135	2.13931e-05	0.000413715	r		34221350	0.984676				24633539	0.531648	13134588	0.875135		7696686	0.779153					46	46000000	52000000	239	2	4	6	3.89189	3.45126	0.440628	0.440628	0	0
ENSMUSG00000059208.16	Hnrnpm	chr17	33865207	33905834	protein_coding	-	/	6673.92	0.530201	2.28559e-05	0.000434263	r		31730978	0.673239				5461145	0.690121	33865207	0.530201		74745280	0.558163					48	48000000	54000000	164	1	2	3	1.94595	2.36823	-0.422285	0	0	0
ENSMUSG00000040312.15	Cchcr1	chr17	35827997	35841912	protein_coding	+	/	226.517	0.863893	2.54774e-05	0.000475739	r		12537640	0.63819				24912161	0.545835	35827997	0.863893		71728542	1.05162					50	50000000	56000000	130	1	0	1	0.648649	1.87726	-1.22861	0	0	0
ENSMUSG00000024208.17	Uqcc2	chr17	27341637	27352890	protein_coding	-	/	372.152	0.688374	3.05877e-05	0.000548505	r		33029102	0.725433				34416695	0.592541	27341637	0.688374		33071179	0.497643					52	52000000	58000000	212	5	4	9	5.83784	3.06137	2.77647	2.77647	2.77647	0
ENSMUSG00000049760.7	Micos13	chr17	56914452	56916771	protein_coding	-	/	705.033	0.698803	5.09416e-05	0.000801546	r		71863541	0.222616				15695283	0.661481	56914452	0.698803		95064126	0.633488					54	54000000	60000000	187	4	4	8	5.18919	2.70036	2.48883	2.48883	2.48883	0
ENSMUSG00000024056.11	Ndc80	chr17	71803095	71833852	protein_coding	-	/	324.042	1.07294	5.41513e-05	0.000837827	r		27318244	0.559327				23887588	0.517815	71803095	1.07294		6182129	0.336337					56	56000000	62000000	160	4	4	8	5.18919	2.31047	2.87872	2.87872	2.87872	0
ENSMUSG00000019579.14	Mydgf	chr17	56482744	56490920	protein_coding	-	/	555.744	0.73856	5.44908e-05	0.000841524	r		71157595	0.503911				29251602	0.519574	56482744	0.73856		36179194	0.189943					58	58000000	64000000	74	0	0	0	0	1.06859	-1.06859	0	0	0
ENSMUSG00000093565.4	Rab26os	chr17	24747178	24747726	lncRNA	+	/	53.9076	1.26766	2.78582e-05	0.000510962	r		46044274	1.3477				56921297	0.482904	35413415	-1.29193		79059684	0.524858					60	60000000	66000000	95	0	0	0	0	1.37184	-1.37184	0	0	0
ENSMUSG00000051639.4	Fbl-ps2	chr17	6171483	6172439	processed_pseudogene	-	/	69.2431	1.43472	6.1901e-07	2.75797e-05	r		46563027	0.549711				28547445	0.63417	57372905	-0.900216		29355946	0.42758					62	62000000	68000000	143	1	0	1	0.648649	2.06498	-1.41633	0	0	0
ENSMUSG00000116620.2	Gm4828	chr17	4930901	4931390	processed_pseudogene	+	/	17.7097	1.69543	6.19612e-05	0.000926557	r		35978544	0.448546				31866055	0.584051	34457877	-0.867818		85806061	0.243098					64	64000000	70000000	143	1	0	1	0.648649	2.06498	-1.41633	0	0	0
ENSMUSG00000024399.6	Ltb	chr17	35413415	35415296	protein_coding	+	/	2928.33	-1.29193	7.33807e-13	4.42282e-10	b		36353853	0.491967				80597632	1.39742	35780986	-2.55663		33524013	0.277086					66	66000000	72000000	154	2	1	3	1.94595	2.22383	-0.277881	0	0	0
ENSMUSG00000002668.9	Dennd1c	chr17	57372905	57385514	protein_coding	-	/	1952.06	-0.900216	2.20852e-10	4.47855e-08	b		8474829	0.536189				35335172	0.573392	79641156	-1.27112		16777508	0.258029					68	68000000	74000000	134	1	1	2	1.2973	1.93502	-0.637721	0	0	0
ENSMUSG00000041538.17	H2-Ob	chr17	34457877	34473388	protein_coding	+	/	5806.52	-0.867818	2.8713e-10	5.61275e-08	b		84159100	0.417301				56920416	0.656056	32631433	-1.66131		52052557	0.0687433					70	70000000	76000000	159	2	2	4	2.59459	2.29603	0.298566	0.298566	0	0
ENSMUSG00000067235.15	H2-Q10	chr17	35780986	35785460	protein_coding	+	/	107.914	-2.55663	4.26393e-10	7.97575e-08	b		75425209	1.36222				47201610	0.465823	48666944	-4.4674		32461137	0.123114					72	72000000	78000000	118	1	1	2	1.2973	1.70397	-0.406674	0	0	0
ENSMUSG00000036533.10	Cdc42ep3	chr17	79641156	79662520	protein_coding	-	/	391.82	-1.27112	8.40127e-10	1.30208e-07	b		28126771	1.09014				18047420	1.85956	87415107	-0.921584		22996191	0.0674005					74	74000000	80000000	127	1	2	3	1.94595	1.83394	0.112011	0.112011	0	0
ENSMUSG00000079563.11	Pglyrp2	chr17	32631433	32643141	protein_coding	-	/	417.339	-1.66131	2.03925e-09	2.69803e-07	b		29797781	0.56143				75024727	0.606091	27874483	-0.945623		29312390	0.0898465					76	76000000	82000000	131	1	1	2	1.2973	1.8917	-0.594399	0	0	0
ENSMUSG00000023993.8	Treml1	chr17	48666944	48674204	protein_coding	+	/	18.4466	-4.4674	3.93376e-09	4.61377e-07	b		21642911	0.933978				47083561	0.675293	31276649	-0.742328		71947874	0.0350412					78	78000000	84000000	167	1	2	3	1.94595	2.41155	-0.465606	0	0	0
ENSMUSG00000037104.10	Socs5	chr17	87415107	87445267	protein_coding	+	/	433.918	-0.921584	2.22226e-08	1.96811e-06	b		33082636	0.686588				21165573	0.400832	35992459	-1.52454		79058424	0.0677565					80	80000000	86000000	200	1	2	3	1.94595	2.88809	-0.942141	0	0	0
ENSMUSG00000040276.16	Pacsin1	chr17	27874483	27930456	protein_coding	+	/	363.684	-0.945623	3.83889e-08	3.06236e-06	b		24644861	0.585251				46807637	1.52552	74111129	-1.34319		46714801	0.0584294					82	82000000	88000000	209	0	3	3	1.94595	3.01805	-1.0721	0	0	0
ENSMUSG00000024030.8	Abcg1	chr17	31276649	31336962	protein_coding	+	/	1051.21	-0.742328	1.01954e-07	6.58391e-06	b		34762698	0.503467				25114090	0.629132	37356858	-0.864598		32295520	NA					84	84000000	90000000	203	0	2	2	1.2973	2.93141	-1.63411	0	0	0
ENSMUSG00000003534.18	Ddr1	chr17	35992459	36015513	protein_coding	-	/	98.295	-1.52454	2.00201e-07	1.11958e-05	b		71072834	0.488412				13161777	0.553294	25593259	-1.45252		54173743	NA					86	86000000	92000000	140	0	1	1	0.648649	2.02166	-1.37301	0	0	0
ENSMUSG00000024065.9	Ehd3	chr17	74111129	74139089	protein_coding	+	/	299.301	-1.34319	2.02032e-07	1.12692e-05	b		21835374	0.679733				87304684	0.493551	48436215	-3.85676		33284074	NA					88	88000000	94000000	97	0	0	0	0	1.40072	-1.40072	0	0	0
ENSMUSG00000024462.18	Gabbr1	chr17	37356858	37385959	protein_coding	+	/	602.199	-0.864598	2.0313e-06	6.83337e-05	b		29707620	0.595871				65885322	0.350043	30843328	-1.49528		3126853	NA					90	90000000	96000000	75	0	0	0	0	1.08303	-1.08303	0	0	0
ENSMUSG00000024112.18	Cacna1h	chr17	25593259	25652759	protein_coding	-	/	80.0138	-1.45252	2.31798e-06	7.55189e-05	b		13211571	0.584427				34043546	0.580102	29333119	-2.00093		33170711	1.31077					92	92000000	98000000	49	0	0	0	0	0.707581	-0.707581	0	0	0
ENSMUSG00000073386.6	Trem5	chr17	48436215	48453439	protein_coding	-	/	10.3115	-3.85676	2.39184e-06	7.70944e-05	b		36419469	0.261072				27238784	0.438107	83522721	-2.66658		78485019	NA					94	94000000	100000000	22	0	0	0	0	0.31769	-0.31769	0	0	0
ENSMUSG00000033826.11	Dnah8	chr17	30843328	31096339	protein_coding	+	/	496.569	-1.49528	2.41652e-06	7.76434e-05	b		30822079	0.301983				87979758	0.447906	56426678	-3.37499		22224975	NA					96	96000000	102000000	0	0	0	0	0	0	0	0	0	0
ENSMUSG00000064147.8	Rab44	chr17	29333119	29367954	protein_coding	+	/	101.602	-2.00093	2.45606e-06	7.80257e-05	b		4958573	0.591743				24434028	0.51567	71309628	-1.85513		91544239	NA					98	98000000	104000000	0	0	0	0	0	0	0	0	0	0
ENSMUSG00000024247.15	Pkdcc	chr17	83522721	83532499	protein_coding	+	/	24.1766	-2.66658	2.94073e-06	8.9744e-05	b		35439356	0.330497				8501736	0.844534	44806874	-1.24844		36763186	NA					100	100000000	106000000	0	0	0	0	0	0	0	0	0	0
ENSMUSG00000037095.9	Lrg1	chr17	56426678	56429001	protein_coding	-	/	25.7477	-3.37499	3.09381e-06	9.37561e-05	b		32539708	0.158191				31739089	0.473308	32339794	-2.26118		3106962	NA					102	102000000	108000000	0	0	0	0	0	0	0	0	0	0
ENSMUSG00000024049.16	Myom1	chr17	71309628	71433851	protein_coding	+	/	24.5626	-1.85513	4.21581e-06	0.000118644	b		32332162	0.580914				47679812	0.366153	29374530	-2.0513		40426249	NA					104	104000000	110000000	0	0	0	0	0	0	0	0	0	0
ENSMUSG00000039153.18	Runx2	chr17	44806874	45125684	protein_coding	-	/	367.695	-1.24844	5.72062e-06	0.000148479	b		31953589	0.472949				86475213	0.328312	29189854	-0.642307		58900609	0.581111					106	106000000	112000000	0	0	0	0	0	0	0	0	0	0
ENSMUSG00000038146.9	Notch3	chr17	32339794	32385826	protein_coding	-	/	16.4728	-2.26118	7.4187e-06	0.000182507	b		52448165	0.432279				47046631	0.5284	27152026	-0.856892		36246516	NA					108	108000000	114000000	0	0	0	0	0	0	0	0	0	0
ENSMUSG00000024008.17	Cpne5	chr17	29374530	29457141	protein_coding	-	/	33.4256	-2.0513	7.92826e-06	0.000192209	b		69664722	0.281661				23945310	0.462944	23065671	-0.634616		26120836	NA					110	110000000	116000000	0	0	0	0	0	0	0	0	0	0
ENSMUSG00000024006.18	Stk38	chr17	29189854	29226969	protein_coding	-	/	3380.89	-0.642307	1.02468e-05	0.000235525	b		29665887	0.155639				26082672	0.960927	46753374	-1.74112		88438143	NA					112	112000000	118000000	0	0	0	0	0	0	0	0	0	0
ENSMUSG00000024193.9	Phf1	chr17	27152026	27156882	protein_coding	+	/	1134.11	-0.856892	1.38818e-05	0.00029676	b		34158043	0.161968				35200838	0.792005	12637847	-3.64216		56222403	NA					114	114000000	120000000	0	0	0	0	0	0	0	0	0	0
ENSMUSG00000059142.17	Zfp945	chr17	23065671	23086108	protein_coding	-	/	351.489	-0.634616	1.3882e-05	0.00029676	b		21839664	0.40794				36221271	0.489823	47922507	-0.410779		13737017	NA					116	116000000	122000000	0	0	0	0	0	0	0	0	0	0
ENSMUSG00000015599.10	Ttbk1	chr17	46753374	46798601	protein_coding	-	/	31.3881	-1.74112	1.76007e-05	0.000356582	b		86803295	0.403623				17594571	0.426749	84491359	-1.06134		45776714	0.443874					118	118000000	124000000	0	0	0	0	0	0	0	0	0	0
ENSMUSG00000023828.4	Slc22a3	chr17	12637847	12726591	protein_coding	-	/	9.28309	-3.64216	2.11748e-05	0.000410957	b		84488509	0.4935				57328051	0.299994	24858260	-3.11872		54030718	NA					120	120000000	126000000	0	0	0	0	0	0	0	0	0	0
ENSMUSG00000092558.4	Med20	chr17	47922507	47935343	protein_coding	+	/	627.482	-0.410779	2.19038e-05	0.000420965	b		17610205	0.152568				13225733	1.38812	56867965	-0.32639		47353513	NA					122	122000000	128000000	0	0	0	0	0	0	0	0	0	0
ENSMUSG00000045817.9	Zfp36l2	chr17	84491359	84495375	protein_coding	-	/	2702.06	-1.06134	2.77853e-05	0.000510771	b		27002189	0.202619				15165271	0.818508				12408808	NA					124	124000000	130000000	0	0	0	0	0	0	0	0	0	0
ENSMUSG00000002504.16	Nherf2	chr17	24858260	24869301	protein_coding	-	/	11.9767	-3.11872	4.18714e-05	0.000687757	b		56239259	0.453351				24851654	0.732397				49599770	NA					126	126000000	132000000	0	0	0	0	0	0	0	0	0	0
ENSMUSG00000042625.17	Safb2	chr17	56867965	56891585	protein_coding	-	/	3158.78	-0.32639	4.22823e-05	0.000693386	b		84079048	0.111414				35418357	1.33365				62763982	NA					128	128000000	134000000	0	0	0	0	0	0	0	0	0	0
ENSMUSG00000117297.2	Gm49888	chr17	57375260	57376360	lncRNA	-	/	47.0082	-1.34225	1.44431e-06	5.32969e-05	b		36808238	0.624015				57024767	0.557149				43765146	NA					130	130000000	136000000	0	0	0	0	0	0	0	0	0	0
ENSMUSG00000138739.1	ENSMUSG00000138739	chr17	23850168	23852085	lncRNA	+	/	114.345	-1.44407	3.69772e-05	0.000629774	b		29651809	0.436997				86292093	0.454703				13141677	0.263859					132	132000000	138000000	0	0	0	0	0	0	0	0	0	0
ENSMUSG00000090307.9	1700071M16Rik	chr17	43899231	43903394	lncRNA	-	/	537.83	-0.917022	5.25083e-05	0.000818639	b		86463035	0.129031				34400961	0.697947				60793002	NA					134	134000000	140000000	0	0	0	0	0	0	0	0	0	0
ENSMUSG00000092415.5	Gm20513	chr17	34511269	34527106	lncRNA	-	/	530.618	-0.780747	6.24591e-05	0.000930795	b		83748760	0.176724				57304339	0.482658				48159759	NA					136	136000000	142000000	0	0	0	0	0	0	0	0	0	0
ENSMUSG00000023967.10	Mrps18a	chr17	46421912	46439836	protein_coding	+	/	453.75	0.569103	8.61564e-05	0.00117992	k		6926234	0.366592				34038001	0.511022				24747450	NA					138	138000000	144000000	0	0	0	0	0	0	0	0	0	0
ENSMUSG00000002658.10	Gtf2f1	chr17	57310405	57318288	protein_coding	-	/	1373.95	0.562893	8.78788e-05	0.00119025	k		22128905	0.671492				35439151	0.443863				48151741	NA					140	140000000	146000000	0	0	0	0	0	0	0	0	0	0
ENSMUSG00000059409.10	Ppp2r5d	chr17	46993917	47016037	protein_coding	-	/	988.5	0.389519	8.82516e-05	0.00119382	k		57398336	0.123451				24266708	0.342475				13138472	NA					142	142000000	148000000	0	0	0	0	0	0	0	0	0	0
ENSMUSG00000040097.17	Flywch1	chr17	23971767	23990576	protein_coding	-	/	586.154	0.499757	0.000101638	0.00131115	k		24009176	0.230723				22098551	0.587628				76418192	NA					144	144000000	150000000	0	0	0	0	0	0	0	0	0	0
ENSMUSG00000069135.12	Cep43	chr17	8384333	8415636	protein_coding	+	/	1022.18	0.708713	0.00011577	0.001446	k		23962208	0.0941521				36190711	0.262638				18050450	NA					146	146000000	152000000	0	0	0	0	0	0	0	0	0	0
ENSMUSG00000057388.10	Mrpl18	chr17	13130236	13135232	protein_coding	-	/	724.158	0.639473	0.000127791	0.00155427	k		26015564	0.220744				57556455	0.601052				18051074	NA					148	148000000	154000000	0	0	0	0	0	0	0	0	0	0
ENSMUSG00000090115.8	Usp49	chr17	47941615	47997663	protein_coding	+	/	136.991	0.687473	0.000130001	0.00157409	k		84773433	0.378829				33014650	1.35801				56549988	NA					150	150000000	156000000	0	0	0	0	0	0	0	0	0	0
ENSMUSG00000002274.15	Metrn	chr17	26012195	26016057	protein_coding	-	/	160.876	0.587857	0.000164963	0.00187794	k		66261129	0.329913				27000040	0.428725				34243957	NA					152	152000000	158000000	0	0	0	0	0	0	0	0	0	0
ENSMUSG00000055839.7	Elob	chr17	24043712	24048110	protein_coding	-	/	1224.43	0.697081	0.000193307	0.00211197	k		30216930	0.379251				24645615	0.311308				37153118	NA					154	154000000	160000000	0	0	0	0	0	0	0	0	0	0
ENSMUSG00000024217.11	Snrpc	chr17	28057124	28070942	protein_coding	+	/	874.985	0.727371	0.000202318	0.00218838	k		35657313	0.0810007				79223928	0.398636				95177301	NA					156	156000000	162000000	0	0	0	0	0	0	0	0	0	0
ENSMUSG00000008668.16	Rps18	chr17	34170973	34174975	protein_coding	-	/	17117.7	0.619345	0.000224431	0.00236896	k		17845009	0.225897				31827868	2.36596				84595069	0.867272					158	158000000	164000000	0	0	0	0	0	0	0	0	0	0
ENSMUSG00000041057.11	Wdr43	chr17	71922890	71966026	protein_coding	+	/	2627.98	0.641382	0.000227207	0.00239202	k		33978946	0.0933783				79226435	0.234737				45931605	NA					160	160000000	166000000	0	0	0	0	0	0	0	0	0	0
ENSMUSG00000024218.14	Taf11	chr17	28120096	28128818	protein_coding	-	/	433.542	0.551592	0.000245328	0.00252408	k		64978745	0.173239				26049479	0.358821				76591410	NA					162	162000000	168000000	0	0	0	0	0	0	0	0	0	0
ENSMUSG00000047123.9	Ticam1	chr17	56576319	56583786	protein_coding	-	/	550.378	0.636523	0.000255963	0.00260868	k		79189443	0.0942458				34338515	0.228691				71236053	NA					164	164000000	170000000	0	0	0	0	0	0	0	0	0	0
ENSMUSG00000024042.8	Sik1	chr17	32063224	32074778	protein_coding	-	/	1068.57	0.450082	0.000272066	0.00273554	k		47200126	0.361079				46327919	1.8697				38024443	NA					166	166000000	172000000	0	0	0	0	0	0	0	0	0	0
ENSMUSG00000007041.10	Clic1	chr17	35268942	35277725	protein_coding	+	/	4269.34	0.459745	0.00029766	0.00293307	k		35341703	0.111432				27775471	0.590286				34194050	NA					168	168000000	174000000	0	0	0	0	0	0	0	0	0	0
ENSMUSG00000043445.8	Pgp	chr17	24689366	24692084	protein_coding	+	/	607.163	0.389499	0.000307626	0.00300956	k		27173288	0.326767				74506031	0.467487				21153872	NA					170	170000000	176000000	0	0	0	0	0	0	0	0	0	0
ENSMUSG00000002768.9	Mea1	chr17	46989719	46994037	protein_coding	+	/	763.446	0.558348	0.000339834	0.0032469	k		35962720	0.14578				31896781	2.57758				5866475	NA					172	172000000	178000000	0	0	0	0	0	0	0	0	0	0
ENSMUSG00000063888.8	Rpl7l1	chr17	47084833	47093598	protein_coding	-	/	1995.46	0.520618	0.000346375	0.00330213	k		14086374	0.399226				34159634	0.399119				87385699	1.10726					174	174000000	180000000	0	0	0	0	0	0	0	0	0	0
ENSMUSG00000023939.8	Mrpl14	chr17	45997248	46009421	protein_coding	+	/	313.966	0.596781	0.000369553	0.00345627	k		95172005	0.111944				6926492	0.505485				81245775	NA					176	176000000	182000000	0	0	0	0	0	0	0	0	0	0
ENSMUSG00000067148.16	Polr1c	chr17	46554846	46558980	protein_coding	-	/	989.242	0.814831	0.00036978	0.00345691	k		57581610	0.204484				35460722	0.223431				20790631	NA					178	178000000	184000000	0	0	0	0	0	0	0	0	0	0
ENSMUSG00000039183.7	Nubp2	chr17	25101585	25105323	protein_coding	-	/	900.28	0.474867	0.000374761	0.00349038	k		24427835	0.229802				56584476	0.288715				82846689	NA					180	180000000	186000000	0	0	0	0	0	0	0	0	0	0
ENSMUSG00000005370.5	Msh6	chr17	88282490	88298320	protein_coding	+	/	1373.85	0.536261	0.000382991	0.00355134	k		35640088	0.0546433				75844081	0.376889				36452650	NA					182	182000000	188000000	0	0	0	0	0	0	0	0	0	0
ENSMUSG00000024037.14	Wdr4	chr17	31713296	31738954	protein_coding	-	/	682.007	0.440506	0.000495947	0.00433707	k		13546976	0.229528				13269901	1.47221				34707044	NA					184	184000000	190000000	0	0	0	0	0	0	0	0	0	0
ENSMUSG00000024120.13	Lrpprc	chr17	85012675	85098217	protein_coding	-	/	1664.24	0.445604	0.000523068	0.00451633	k		6058327	0.321563				36348020	0.478272				35461654	NA					186	186000000	192000000	0	0	0	0	0	0	0	0	0	0
ENSMUSG00000001576.16	Ergic1	chr17	26780463	26875908	protein_coding	+	/	909.171	0.508612	0.000532025	0.00458272	k		43865361	0.271109				46564457	1.37019				46542457	NA					188	188000000	194000000	0	0	0	0	0	0	0	0	0	0
ENSMUSG00000025728.17	Pigq	chr17	26145395	26163910	protein_coding	-	/	1156.75	0.2857	0.000540961	0.00463577	k		34869049	0.0618059				34062065	0.592817				7162628	NA					190	190000000	196000000	0	0	0	0	0	0	0	0	0	0
ENSMUSG00000002835.10	Chaf1a	chr17	56347439	56379289	protein_coding	+	/	1051.99	1.25832	0.000549837	0.00469895	k		74826650	0.109575				56493807	0.255802				24242174	NA					192	192000000	198000000	0	0	0	0	0	0	0	0	0	0
ENSMUSG00000034681.18	Rnps1	chr17	24633539	24644875	protein_coding	+	/	1938.56	0.531648	0.000558121	0.00475092	k		8511816	0.044992				29487762	0.234721				76381541	NA					194	194000000	200000000	0	0	0	0	0	0	0	0	0	0
ENSMUSG00000004945.16	Tmem242	chr17	5461145	5490534	protein_coding	-	/	468.109	0.690121	0.000570105	0.00483208	k		33169934	0.0656368				23775741	0.449106				33019541	NA					196	196000000	202000000	0	0	0	0	0	0	0	0	0	0
ENSMUSG00000040888.12	Gfer	chr17	24912161	24915503	protein_coding	-	/	338.046	0.545835	0.000650568	0.00536731	k		28813128	0.0377791				8454875	0.711207				13895638	NA					198	198000000	204000000	0	0	0	0	0	0	0	0	0	0
ENSMUSG00000024338.16	Psmb8	chr17	34416695	34420428	protein_coding	+	/	5471.51	0.592541	0.000781763	0.00618174	k		6034386	0.190831				56312711	0.301231				94636183	NA					200	200000000	206000000	0	0	0	0	0	0	0	0	0	0
ENSMUSG00000014769.11	Psmb1	chr17	15695283	15720013	protein_coding	-	/	2627.81	0.661481	0.000782861	0.00618591	k		24360726	0.148102				28532493	0.352127				12519923	NA					202	202000000	208000000	0	0	0	0	0	0	0	0	0	0
ENSMUSG00000041319.15	Thoc6	chr17	23887588	23892856	protein_coding	-	/	473.968	0.517815	0.000782727	0.00618591	k		71622391	0.0405965				29309950	1.66699				59876554	NA					204	204000000	210000000	0	0	0	0	0	0	0	0	0	0
ENSMUSG00000071172.14	Srsf3	chr17	29251602	29262347	protein_coding	+	/	5692.63	0.519574	0.000823374	0.00643573	k		29482973	0.0821492				75742891	0.347875				59532718	NA					206	206000000	212000000	0	0	0	0	0	0	0	0	0	0
ENSMUSG00000041168.11	Lonp1	chr17	56921297	56933887	protein_coding	-	/	1918.5	0.482904	0.00114209	0.00827135	k		36422191	0.0453179				45088039	0.369521				65251716	NA					208	208000000	214000000	0	0	0	0	0	0	0	0	0	0
ENSMUSG00000037805.16	Rpl10a	chr17	28547445	28550007	protein_coding	+	/	11419.1	0.63417	0.00124093	0.00882229	k		31092835	0.102948				25946644	0.370774				48924851	NA					210	210000000	216000000	0	0	0	0	0	0	0	0	0	0
ENSMUSG00000061613.14	U2af1	chr17	31866055	31877866	protein_coding	-	/	1721.34	0.584051	0.00136106	0.00945158	k		7060827	0.0514938				29709727	0.600999				24939746	NA					212	212000000	218000000	0	0	0	0	0	0	0	0	0	0
ENSMUSG00000045257.11	Morn2	chr17	80597632	80604905	protein_coding	+	/	30.7051	1.39742	0.0013888	0.00959684	k		35025187	0.0840468				13142700	0.594326				36271622	NA					214	214000000	220000000	0	0	0	0	0	0	0	0	0	0
ENSMUSG00000024387.14	Csnk2b	chr17	35335172	35341029	protein_coding	-	/	1585.28	0.573392	0.00144368	0.0099036	k		47981869	0.0548931				34134873	0.447765				71836061	NA					216	216000000	222000000	0	0	0	0	0	0	0	0	0	0
ENSMUSG00000057863.7	Rpl36	chr17	56920416	56921243	protein_coding	+	/	5759.98	0.656056	0.00160711	0.010796	k		84213283	0.0412373				25403528	0.296563				21543293	NA					218	218000000	224000000	0	0	0	0	0	0	0	0	0	0
ENSMUSG00000036430.9	Tbcc	chr17	47201610	47202773	protein_coding	+	/	253.864	0.465823	0.00162361	0.0108799	k		36231694	0.0613388				23955160	0.613145				13746453	NA					220	220000000	226000000	0	0	0	0	0	0	0	0	0	0
ENSMUSG00000080316.12	Spaca6	chr17	18047420	18063271	protein_coding	+	/	45.4811	1.85956	0.00163172	0.0109073	k		35195875	0.00855955				15739470	0.37046				71167498	0.42545					222	222000000	228000000	0	0	0	0	0	0	0	0	0	0
ENSMUSG00000024078.8	Ttc27	chr17	75024727	75170565	protein_coding	+	/	516.552	0.606091	0.00168623	0.0111684	k		88473503	0.0167332				50299285	0.638169				28003398	NA					224	224000000	230000000	0	0	0	0	0	0	0	0	0	0
ENSMUSG00000062619.7	2310039H08Rik	chr17	47083561	47084322	protein_coding	+	/	141.835	0.675293	0.00174274	0.0114692	k		28220039	0.0134019				46458313	0.334948				91974507	NA					226	226000000	232000000	0	0	0	0	0	0	0	0	0	0
ENSMUSG00000007564.16	Ppp2r1a	chr17	21165573	21186178	protein_coding	+	/	3107.86	0.400832	0.00175625	0.0115375	k		24673839	0.00531443				25156393	0.332761				73497253	NA					228	228000000	234000000	0	0	0	0	0	0	0	0	0	0
ENSMUSG00000040658.8	Dnph1	chr17	46807637	46810550	protein_coding	+	/	87.9202	1.52552	0.00181827	0.0118513	k		22384268	0.0100401				26042601	0.249275				5161041	NA					230	230000000	236000000	0	0	0	0	0	0	0	0	0	0
ENSMUSG00000038880.14	Mrps34	chr17	25114090	25116476	protein_coding	+	/	521.493	0.629132	0.00195719	0.0125198	k		31776100	NA				27136065	0.492355				27741547	NA					232	232000000	238000000	0	0	0	0	0	0	0	0	0	0
ENSMUSG00000023832.15	Acat2	chr17	13161777	13179634	protein_coding	-	/	313.486	0.553294	0.00204659	0.0129693	k		36455910	NA				45874800	0.248748				48314304	NA					234	234000000	240000000	0	0	0	0	0	0	0	0	0	0
ENSMUSG00000024145.7	Pigf	chr17	87304684	87332834	protein_coding	-	/	218.429	0.493551	0.00222954	0.0139145	k		13932706	NA				45866629	0.412968				34720081	NA					236	236000000	242000000	0	0	0	0	0	0	0	0	0	0
ENSMUSG00000024091.10	Vapa	chr17	65885322	65920550	protein_coding	-	/	1475.15	0.350043	0.00255731	0.0154564	k		80679259	1.78677				31380369	2.35987				34699737	NA					238	238000000	244000000	0	0	0	0	0	0	0	0	0	0
ENSMUSG00000041881.14	Ndufa7	chr17	34043546	34057291	protein_coding	+	/	848.275	0.580102	0.00275617	0.01638	k		50545074	NA				66228967	0.36707				8984204	NA					240	240000000	246000000	0	0	0	0	0	0	0	0	0	0
ENSMUSG00000057789.15	Bak1	chr17	27238784	27247983	protein_coding	-	/	1245.4	0.438107	0.00297785	0.0174664	k		91395921	NA				34406527	0.490849				34740724	NA					242	242000000	248000000	0	0	0	0	0	0	0	0	0	0
ENSMUSG00000024151.14	Msh2	chr17	87979758	88031141	protein_coding	+	/	950.838	0.447906	0.00310099	0.0180486	k		86805159	NA				36426768	0.213198				34611377	NA					244	244000000	250000000	0	0	0	0	0	0	0	0	0	0
ENSMUSG00000024118.15	Tedc2	chr17	24434028	24439825	protein_coding	-	/	183.064	0.51567	0.00330702	0.0189279	k		64821076	NA				25459141	0.247069				37280087	NA					246	246000000	252000000	0	0	0	0	0	0	0	0	0	0
ENSMUSG00000023861.19	Mpc1	chr17	8501736	8516493	protein_coding	+	/	802.86	0.844534	0.00366599	0.020459	k		29124201	NA				25936145	1.23674				75472202	NA					248	248000000	254000000	0	0	0	0	0	0	0	0	0	0
ENSMUSG00000024038.18	Ndufv3	chr17	31739089	31750305	protein_coding	+	/	550.264	0.473308	0.00379797	0.0210261	k		28178589	NA				35219963	0.29769				8783090	NA					250	250000000	256000000	0	0	0	0	0	0	0	0	0	0
ENSMUSG00000034729.17	Mrps10	chr17	47679812	47692342	protein_coding	+	/	480.749	0.366153	0.00380748	0.021059	k		48233303	NA				56266099	0.263963				37577967	NA					252	252000000	258000000	0	0	0	0	0	0	0	0	0	0
ENSMUSG00000045038.15	Prkce	chr17	86475213	86965347	protein_coding	+	/	832.592	0.328312	0.0041416	0.0224605	k		27954194	NA				24257118	2.30926				58054560	NA					254	254000000	260000000	0	0	0	0	0	0	0	0	0	0
ENSMUSG00000023973.14	Cnpy3	chr17	47046631	47063140	protein_coding	-	/	1968.46	0.5284	0.0046024	0.0243075	k		30109058	NA				80507509	0.237267				44009254	NA					256	256000000	262000000	0	0	0	0	0	0	0	0	0	0
ENSMUSG00000023908.9	Pkmyt1	chr17	23945310	23955709	protein_coding	+	/	505.797	0.462944	0.00468435	0.0246462	k		23990815	NA				34422501	0.281638				51223953	NA					258	258000000	264000000	0	0	0	0	0	0	0	0	0	0
ENSMUSG00000025732.7	Mcrip2	chr17	26082672	26087738	protein_coding	-	/	64.8754	0.960927	0.00486282	0.0254238	k		36014701	NA				57586100	0.277363				34178637	0.194054					260	260000000	266000000	0	0	0	0	0	0	0	0	0	0
ENSMUSG00000007050.18	Lsm2	chr17	35200838	35204867	protein_coding	+	/	512.632	0.792005	0.00504483	0.0261873	k		29240267	NA				35244935	0.667601				36228781	NA					262	262000000	268000000	0	0	0	0	0	0	0	0	0	0
ENSMUSG00000024436.17	Mrps18b	chr17	36221271	36227281	protein_coding	-	/	547.422	0.489823	0.00515895	0.0266078	k		91864555	NA				34820065	0.229182				56321283	NA					264	264000000	270000000	0	0	0	0	0	0	0	0	0	0
ENSMUSG00000116564.2	Riok2	chr17	17594571	17615161	protein_coding	+	/	753.732	0.426749	0.00568903	0.0287004	k		29071029	NA				56386634	0.191855				26505337	NA					266	266000000	272000000	0	0	0	0	0	0	0	0	0	0
ENSMUSG00000007670.11	Khsrp	chr17	57328051	57338522	protein_coding	-	/	2964.79	0.299994	0.00578978	0.0290569	k		29144378	NA				26418157	1.37606				28294380	NA					268	268000000	274000000	0	0	0	0	0	0	0	0	0	0
ENSMUSG00000006818.6	Sod2	chr17	13225733	13258950	protein_coding	+	/	2971.48	1.38812	0.00586213	0.0293215	k		10675142	NA				30803910	0.220007				22183117	NA					270	270000000	276000000	0	0	0	0	0	0	0	0	0	0
ENSMUSG00000023883.14	Phf10	chr17	15165271	15181535	protein_coding	-	/	1990.08	0.818508	0.00608894	0.0302172	k		24072133	NA				35278011	0.493902				35399511	NA					272	272000000	278000000	0	0	0	0	0	0	0	0	0	0
ENSMUSG00000041429.4	Nthl1	chr17	24851654	24857811	protein_coding	+	/	54.8678	0.732397	0.00620605	0.0306391	k		72023844	NA				66643977	1.65697				87361122	NA					274	274000000	280000000	0	0	0	0	0	0	0	0	0	0
ENSMUSG00000024401.15	Tnf	chr17	35418357	35420983	protein_coding	-	/	712.235	1.33365	0.00628691	0.0309298	k		11026701	NA				46977250	0.265583				92119919	NA					276	276000000	282000000	0	0	0	0	0	0	0	0	0	0
ENSMUSG00000002379.8	Ndufa11	chr17	57024767	57029141	protein_coding	+	/	499.538	0.557149	0.00631502	0.0310429	k		10712476	NA				35055995	0.258601				74307855	NA					278	278000000	284000000	0	0	0	0	0	0	0	0	0	0
ENSMUSG00000024135.11	Srbd1	chr17	86292093	86452603	protein_coding	-	/	409.17	0.454703	0.00650992	0.0317162	k		50124654	NA				36132576	1.5495				80340943	NA					280	280000000	286000000	0	0	0	0	0	0	0	0	0	0
ENSMUSG00000096727.4	Psmb9	chr17	34400961	34406738	protein_coding	-	/	3414.47	0.697947	0.00689668	0.0331585	k		44872844	NA				80155819	0.172944				73500907	NA					282	282000000	288000000	0	0	0	0	0	0	0	0	0	0
ENSMUSG00000002661.15	Alkbh7	chr17	57304339	57306322	protein_coding	+	/	150.165	0.482658	0.0078922	0.0367717	k		91166999	NA				37269484	0.465166				3108074	NA					284	284000000	290000000	0	0	0	0	0	0	0	0	0	0
ENSMUSG00000067288.14	Rps28	chr17	34038001	34043536	protein_coding	-	/	6577.57	0.511022	0.00834587	0.0384069	k		73942586	NA				43845079	1.15079				26442476	NA					286	286000000	292000000	0	0	0	0	0	0	0	0	0	0
ENSMUSG00000042419.9	Nfkbil1	chr17	35439151	35454768	protein_coding	-	/	264.507	0.443863	0.00852015	0.0389364	k		13721216	NA				46513708	0.226597				80412366	NA					288	288000000	294000000	0	0	0	0	0	0	0	0	0	0
ENSMUSG00000016946.7	Kctd5	chr17	24266708	24292459	protein_coding	-	/	517.152	0.342475	0.00854057	0.0390106	k		50201770	NA				71151200	0.591141				83577400	NA					290	290000000	296000000	0	0	0	0	0	0	0	0	0	0
ENSMUSG00000078546.9	Zfp995	chr17	22098551	22128907	protein_coding	-	/	73.9868	0.587628	0.00930431	0.0416859	k		63612435	0.118592				27152793	0.312369				55968637	NA					292	292000000	298000000	0	0	0	0	0	0	0	0	0	0
ENSMUSG00000024422.15	Dhx16	chr17	36190711	36203562	protein_coding	+	/	1551.4	0.262638	0.00932435	0.0417412	k		26839332	NA				79159993	0.336436				88649816	NA					294	294000000	300000000	0	0	0	0	0	0	0	0	0	0
ENSMUSG00000019487.12	Trip10	chr17	57556455	57570665	protein_coding	+	/	258.022	0.601052	0.00933577	0.0417837	k		36083176	NA				15038781	1.32406				82539573	NA					296	296000000	302000000	0	0	0	0	0	0	0	0	0	0
ENSMUSG00000055202.12	Zfp811	chr17	33014650	33028905	protein_coding	-	/	39.4708	1.35801	0.00944856	0.0421234	k		34833458	NA				3569531	0.339265				63509733	NA					298	298000000	304000000	0	0	0	0	0	0	0	0	0	0
ENSMUSG00000024191.16	Bnip1	chr17	27000040	27011539	protein_coding	+	/	497.718	0.428725	0.00963443	0.0427588	k		36048597	NA				71300651	0.199333				25525086	NA					300	300000000	306000000	0	0	0	0	0	0	0	0	0	0
ENSMUSG00000024132.7	Eci1	chr17	24645615	24658322	protein_coding	+	/	373.089	0.311308	0.01065	0.0462351	k		37234671	NA				81252061	1.37951				15012203	NA
ENSMUSG00000062691.12	Cebpzos	chr17	79223928	79228477	protein_coding	+	/	292.998	0.398636	0.0112155	0.0479466	k		49734607	NA				35340431	0.22899				30530053	NA
ENSMUSG00000024039.16	Cbs	chr17	31827868	31856212	protein_coding	-	/	4.79215	2.36596	0.0112542	0.0480509	k		34243940	NA				57412325	0.84419				24938650	NA
ENSMUSG00000024081.10	Cebpz	chr17	79226435	79244495	protein_coding	-	/	1761.18	0.234737	0.0118815	0.0500009	k		36559713	NA				87740840	0.171987				87760651	NA
ENSMUSG00000039615.10	Stub1	chr17	26049479	26052378	protein_coding	-	/	913.559	0.358821	0.0125039	0.0520948	k		33849733	NA				41233942	0.240941				54958964	NA
ENSMUSG00000037649.11	H2-DMa	chr17	34338515	34358075	protein_coding	+	/	1956.92	0.228691	0.0126058	0.0524286	k		36478684	0.279735				57077250	0.641506				30203008	NA
ENSMUSG00000023951.19	Vegfa	chr17	46327919	46343295	protein_coding	-	/	777.677	1.8697	0.0128464	0.0531144	k		34859820	NA				45702810	0.151454				3103434	NA
ENSMUSG00000046711.17	Hmga1	chr17	27775471	27782648	protein_coding	+	/	1998.57	0.590286	0.01319	0.0542553	k		34245008	NA				34362281	0.215046				13181655	1.07558
ENSMUSG00000058704.10	Memo1	chr17	74506031	74602516	protein_coding	-	/	608.016	0.467487	0.014648	0.0585436	k		36054207	NA				24394405	0.429414				13038706	0.106382
ENSMUSG00000024041.11	Cryaa	chr17	31896781	31900707	protein_coding	+	/	4.7188	2.57758	0.0149719	0.0596039	k		34002312	NA				36432570	0.422922				14082579	NA
ENSMUSG00000024312.11	Wdr46	chr17	34159634	34168671	protein_coding	+	/	871.311	0.399119	0.0161056	0.0630171	k		36302759	NA				35042969	0.296207				68678275	NA
ENSMUSG00000041831.18	Sytl3	chr17	6926492	7005443	protein_coding	+	/	199.3	0.505485	0.0170434	0.0656489	k		85908079	NA				7171812	0.280403				23135852	NA
ENSMUSG00000019432.16	Ddx39b	chr17	35460722	35472683	protein_coding	+	/	5478.39	0.223431	0.0191264	0.0718125	k		35819974	NA				46432961	1.06452				55628613	NA
ENSMUSG00000024197.11	Plin3	chr17	56584476	56599873	protein_coding	-	/	487.169	0.288715	0.0200331	0.0744059	k		9366537	NA				35643826	0.239755				68157121	NA
ENSMUSG00000002017.11	Fam98a	chr17	75844081	75858941	protein_coding	-	/	868.016	0.376889	0.0207923	0.0765572	k		71052324	NA				33098193	0.194498				77981370	1.14088
ENSMUSG00000071311.3	Gpr31b	chr17	13269901	13271183	protein_coding	-	/	59.0325	1.47221	0.0227793	0.0816968	k		15451833	NA				57452997	0.916323				36377000	NA
ENSMUSG00000056116.19	H2-T22	chr17	36348020	36353639	protein_coding	-	/	4211.53	0.478272	0.0229499	0.0821457	k		88453503	NA				12337591	0.376601				63653915	NA
ENSMUSG00000071073.6	Lrrc73	chr17	46564457	46568241	protein_coding	+	/	22.5658	1.37019	0.0230257	0.0823217	k		22958918	NA				27798356	0.151072				32169508	NA
ENSMUSG00000002308.17	Cd320	chr17	34062065	34068748	protein_coding	+	/	158.065	0.592817	0.0243335	0.0858936	k		52899996	NA				18096733	1.03393				21313434	NA
ENSMUSG00000001229.10	Dpp9	chr17	56493807	56525905	protein_coding	-	/	1142.43	0.255802	0.0251323	0.0878273	k		29768773	NA				36283433	0.146635				46750504	2.23185
ENSMUSG00000052712.18	BC004004	chr17	29487762	29533039	protein_coding	+	/	767.946	0.234721	0.0253556	0.0884653	k		85926754	NA				5891604	0.205721				47327623	NA
ENSMUSG00000071256.5	Zfp213	chr17	23775741	23783212	protein_coding	-	/	264.345	0.449106	0.0269383	0.0925217	k		7160763	NA				21755801	0.305209				22258009	NA
ENSMUSG00000040899.15	Ccr6	chr17	8454875	8475973	protein_coding	+	/	1184.06	0.711207	0.0278638	0.0949921	k		54659142	NA				29551046	0.155217				37016616	NA
ENSMUSG00000003199.17	Mpnd	chr17	56312711	56323790	protein_coding	+	/	932.966	0.301231	0.0280309	0.0953849	k		87147458	NA				66418540	0.186862				38258083	NA
ENSMUSG00000007570.17	Fance	chr17	28532493	28545546	protein_coding	+	/	323.701	0.352127	0.0288006	0.097248	k		83376334	NA				41245576	0.241314				34990369	NA
ENSMUSG00000023067.15	Cdkn1a	chr17	29309950	29319701	protein_coding	+	/	897.706	1.66699	0.0295711	0.099186	k		86103352	NA				33184788	0.170868				34963727	NA
ENSMUSG00000071042.13	Rasgrp3	chr17	75742891	75836049	protein_coding	+	/	2318.1	0.347875	0.029738	0.0995149	k		11301137	NA				32573029	0.0967854				38285535	NA
ENSMUSG00000038954.15	Supt3	chr17	45088039	45430177	protein_coding	+	/	143.997	0.369521	0.0298614	0.0996906	k		69579899	NA				79244565	0.219802				37441796	NA
ENSMUSG00000041199.4	Rpusd1	chr17	25946644	25950438	protein_coding	+	/	143.925	0.370774	0.0302646	0.100579	k		86592592	NA				35191679	0.553244				36405860	NA
ENSMUSG00000024014.9	Pim1	chr17	29709727	29715086	protein_coding	+	/	4908	0.600999	0.0303505	0.100741	k		87798176	NA				36340665	0.236059				36746795	NA
ENSMUSG00000062480.13	Acat3	chr17	13142700	13159487	protein_coding	-	/	668.207	0.594326	0.0309299	0.102125	k		49419279	NA				35075350	0.90162				36505488	NA
ENSMUSG00000024308.16	Tapbp	chr17	34134873	34148266	protein_coding	+	/	7438.72	0.447765	0.0311178	0.102613	k		60308413	NA				48178058	0.220282				34351952	NA
ENSMUSG00000067722.5	Uqcc4	chr17	25403528	25406636	protein_coding	+	/	420.706	0.296563	0.0319994	0.104772	k		21311449	NA				13107616	0.412555				35577965	NA
ENSMUSG00000023909.5	Paqr4	chr17	23955160	23959841	protein_coding	-	/	102.658	0.613145	0.0321178	0.105048	k		50517120	NA				26724564	0.375281				36521168	NA
ENSMUSG00000014771.14	Pdcd2	chr17	15739470	15747563	protein_coding	-	/	504.737	0.37046	0.0346701	0.110857	k		49015628	NA				56259640	0.340065				38151201	NA
ENSMUSG00000039316.15	Rftn1	chr17	50299285	50497702	protein_coding	-	/	3299.64	0.638169	0.0353019	0.11238	k		81204206	NA				28075415	0.288936				37486745	NA
ENSMUSG00000034509.10	Mad2l1bp	chr17	46458313	46464479	protein_coding	-	/	285.886	0.334948	0.0380028	0.118655	k		46787433	NA				13327504	1.07912				35664832	NA
ENSMUSG00000024165.10	Jpt2	chr17	25156393	25179663	protein_coding	-	/	597.095	0.332761	0.0385807	0.120052	k		67045749	NA				21787270	0.228071				36258138	NA
ENSMUSG00000025737.6	Wdr24	chr17	26042601	26047704	protein_coding	+	/	555.652	0.249275	0.0394142	0.121877	k		67317470	NA				35598593	0.229893				36468880	NA
ENSMUSG00000024301.11	Kifc5b	chr17	27136065	27151557	protein_coding	+	/	151.105	0.492355	0.0404923	0.12429	k		67020560	NA				26882205	0.161325				36811252	NA
ENSMUSG00000037089.12	Slc35b2	chr17	45874800	45878597	protein_coding	+	/	639.063	0.248748	0.0435077	0.130952	k		23791466	NA				35354154	0.109158				38248257	NA
ENSMUSG00000023947.9	Nfkbie	chr17	45866629	45874095	protein_coding	+	/	2263.17	0.412968	0.0437633	0.131566	k		4990630	NA				22643203	0.207463				36845173	NA
ENSMUSG00000024032.8	Tff1	chr17	31380369	31384251	protein_coding	-	/	5.59393	2.35987	0.04384	0.131751	k		27842471	1.2402				8164446	0.223241				37012521	NA
ENSMUSG00000024098.7	Twsg1	chr17	66228967	66258221	protein_coding	-	/	1193.34	0.36707	0.0499765	0.145284	k		7794927	NA				18108086	0.862816				36405073	NA
ENSMUSG00000037321.18	Tap1	chr17	34406527	34416199	protein_coding	+	/	8581.88	0.490849	0.0538375	0.153062	k		19478189	NA				45817767	0.141993				36508462	NA
ENSMUSG00000079491.11	H2-T10	chr17	36426768	36432357	protein_coding	-	/	1249.28	0.213198	0.0539904	0.153336	k		4166060	NA				34863738	0.311306				38789125	NA
ENSMUSG00000015126.11	Tsr3	chr17	25459141	25461773	protein_coding	+	/	363.834	0.247069	0.0556263	0.156914	k		15372421	NA				34214991	0.138795				36563009	NA
ENSMUSG00000025739.14	Gng13	chr17	25936145	25938380	protein_coding	+	/	18.8928	1.23674	0.0587804	0.163306	k		27572835	NA				36290743	0.163951				36869513	NA
ENSMUSG00000007029.17	Vars1	chr17	35219963	35235298	protein_coding	+	/	6658.64	0.29769	0.0629408	0.171514	k		6407088	NA				34476663	0.127692				37424742	NA
ENSMUSG00000003208.10	Yju2	chr17	56266099	56275285	protein_coding	+	/	300.067	0.263963	0.0675582	0.180105	k		27527288	NA				34866120	0.110491				37034126	NA
ENSMUSG00000050762.6	Prss27	chr17	24257118	24264928	protein_coding	+	/	4.37523	2.30926	0.0679854	0.180911	k		4662498	NA				36203569	0.145619				36524309	NA
ENSMUSG00000024097.12	Srsf7	chr17	80507509	80514736	protein_coding	-	/	4199.57	0.237267	0.0705975	0.185706	k		14669833	NA				56980294	0.096183				36548146	NA
ENSMUSG00000024339.13	Tap2	chr17	34422501	34435295	protein_coding	+	/	3610.48	0.281638	0.0708972	0.186148	k		4901962	NA				15720150	0.123484				36467423	NA
ENSMUSG00000034116.18	Vav1	chr17	57586100	57635031	protein_coding	+	/	4057.52	0.277363	0.0729739	0.190334	k		16383388	NA				23892570	0.198318				36490006	NA
ENSMUSG00000036185.10	Sapcd1	chr17	35244935	35246992	protein_coding	-	/	54.6238	0.667601	0.0741711	0.192528	k		27573085	1.49422				24374807	0.23405				37014667	NA
ENSMUSG00000015478.14	Rnf5	chr17	34820065	34822664	protein_coding	-	/	490.35	0.229182	0.0771198	0.197655	k		15852025	NA				56374045	0.124433				34292736	NA
ENSMUSG00000002833.12	Hdgfl2	chr17	56386634	56407607	protein_coding	+	/	1154.05	0.191855	0.0791817	0.201294	k		7864160	NA				83658360	0.104689				37063405	NA
ENSMUSG00000073433.12	Arhgdig	chr17	26418157	26426760	protein_coding	-	/	9.10658	1.37606	0.0850614	0.211867	k		27617022	NA				56277467	0.758535				38320538	NA
ENSMUSG00000024026.14	Glo1	chr17	30803910	30845845	protein_coding	-	/	502.253	0.220007	0.0891239	0.219054	k		21112290	1.77614				25352365	0.224876				37698269	NA
ENSMUSG00000007039.13	Ddah2	chr17	35278011	35281071	protein_coding	+	/	66.8418	0.493902	0.0945399	0.228212	k		4094926	NA				25318544	0.12698				34786704	NA
ENSMUSG00000052105.18	Mtcl1	chr17	66643977	66756745	protein_coding	-	/	7.61973	1.65697	0.0991631	0.236444	k		19635676	NA				19724994	1.2467				37475264	NA
ENSMUSG00000023971.10	Rrp36	chr17	46977250	46985278	protein_coding	-	/	456.104	0.265583	0.10117	0.239886	k		69136665	NA				26094048	0.14188				35872820	NA
ENSMUSG00000040482.17	Dxo	chr17	35055995	35058209	protein_coding	+	/	338.079	0.258601	0.109945	0.254821	k		50534957	NA				24934813	0.879282				36856780	NA
ENSMUSG00000003541.7	Ier3	chr17	36132576	36133815	protein_coding	+	/	401.557	1.5495	0.110428	0.255553	k		73801246	NA				46482281	0.180553				36537707	NA
ENSMUSG00000059811.14	Atl2	chr17	80155819	80203552	protein_coding	-	/	872.317	0.172944	0.110488	0.255665	k		9407958	NA				35347973	0.691777				37034840	NA
ENSMUSG00000036214.15	Polr1has	chr17	37269484	37276517	protein_coding	+	/	36.745	0.465166	0.111848	0.257795	k		67866743	NA				34174786	0.0738571				36755069	NA
ENSMUSG00000096140.3	Ankrd66	chr17	43845079	43854530	protein_coding	-	/	30.2386	1.15079	0.114892	0.263161	k		13003442	NA				15763341	0.111607				35523182	NA
ENSMUSG00000067150.7	Xpo5	chr17	46513708	46554524	protein_coding	+	/	1480.17	0.226597	0.117927	0.267711	k		52611078	NA				25992750	0.0872072				35497152	NA
ENSMUSG00000047407.18	Tgif1	chr17	71151200	71160541	protein_coding	-	/	1746.6	0.591141	0.118168	0.268062	k		52759603	NA				37581111	0.0893989				36512888	NA
ENSMUSG00000024194.17	Cuta	chr17	27152793	27158543	protein_coding	-	/	661.504	0.312369	0.121616	0.273465	k		61250865	NA				24382840	0.203156				38171698	NA
ENSMUSG00000024079.5	Eif2ak2	chr17	79159993	79190002	protein_coding	-	/	1880.37	0.336436	0.125497	0.279429	k		74333993	NA				27970209	0.119891				37070749	NA
ENSMUSG00000046991.13	Wdr27	chr17	15038781	15163420	protein_coding	-	/	4.11853	1.32406	0.13268	0.290463	k		46266367	NA				48693913	0.103581				38390511	NA
ENSMUSG00000036983.8	Tfb1m	chr17	3569531	3608056	protein_coding	-	/	130.053	0.339265	0.13914	0.299963	k		13673781	NA				36172210	0.104623				38196265	NA
ENSMUSG00000024048.16	Myl12a	chr17	71300651	71309873	protein_coding	-	/	1133.16	0.199333	0.143824	0.307003	k		45458124	0.611099				34128388	0.195208				34938787	NA
ENSMUSG00000024245.5	Tmem178	chr17	81252061	81309245	protein_coding	+	/	15.4562	1.37951	0.146482	0.311085	k		46166784	NA				83809347	0.105302				37724033	NA
ENSMUSG00000092417.4	Gpank1	chr17	35340431	35343790	protein_coding	+	/	454.051	0.22899	0.148068	0.31332	k		69780600	NA				45971097	0.115906				36493088	NA
ENSMUSG00000035678.9	Tnfsf9	chr17	57412325	57414757	protein_coding	+	/	155.595	0.84419	0.152598	0.320451	k		13014633	NA				35081580	0.163448				36967948	NA
ENSMUSG00000036438.15	Calm2	chr17	87740840	87754363	protein_coding	-	/	2917.81	0.171987	0.156256	0.326066	k		13709535	NA				24692525	0.0762078				36818072	NA
ENSMUSG00000023919.10	Cenpq	chr17	41233942	41245938	protein_coding	-	/	366.534	0.240941	0.15862	0.329259	k		62691252	NA				66430515	0.118204				36559528	NA
ENSMUSG00000090273.4	Prr22	chr17	57077250	57079208	protein_coding	+	/	20.6661	0.641506	0.16193	0.333656	k		52611471	NA				80614836	0.513591				36718331	NA
ENSMUSG00000023932.10	Cdc5l	chr17	45702810	45744663	protein_coding	-	/	1639.79	0.151454	0.168593	0.343132	k		28665474	NA				51040152	0.0864239				34199457	NA
ENSMUSG00000037548.16	H2-DMb2	chr17	34362281	34370529	protein_coding	+	/	3440.57	0.215046	0.171844	0.347661	k		46190772	NA				17741672	0.0551705				38253911	NA
ENSMUSG00000036473.17	Tbc1d24	chr17	24394405	24424536	protein_coding	-	/	116.003	0.429414	0.172822	0.349035	k		13605448	NA				48047955	0.0940926				37043534	NA
ENSMUSG00000092277.2	Gm19684	chr17	36432570	36440584	protein_coding	+	/	44.8116	0.422922	0.175013	0.351965	k		73326443	NA				22363340	0.257761				37687703	NA
ENSMUSG00000061207.12	Stk19	chr17	35042969	35055921	protein_coding	-	/	503.795	0.296207	0.178503	0.356711	k		58987342	NA				46985476	0.0502536				34988807	NA
ENSMUSG00000023806.11	Rsph3b	chr17	7171812	7216081	protein_coding	-	/	72.9177	0.280403	0.179254	0.357685	k		65073999	NA				30434498	0.0770937				91100194	NA
ENSMUSG00000023966.9	Rsph9	chr17	46432961	46455142	protein_coding	-	/	11.2308	1.06452	0.185827	0.366086	k		44677455	NA				35098459	0.0831878				36708336	NA
ENSMUSG00000073409.13	H2-Q6	chr17	35643826	35649031	protein_coding	+	/	3156.92	0.239755	0.188074	0.369303	k		10083348	NA				36134122	0.111397				35173304	0.3629
ENSMUSG00000095325.4	Zfp870	chr17	33098193	33110616	protein_coding	-	/	215.211	0.194498	0.189987	0.371951	k		50421047	NA				43878989	0.369627				35619775	1.64978
ENSMUSG00000019489.8	Cd70	chr17	57452997	57456777	protein_coding	-	/	49.1158	0.916323	0.190248	0.372235	k		73916047	NA				34330997	0.0445827				38753897	NA
ENSMUSG00000023827.9	Agpat4	chr17	12337591	12438532	protein_coding	+	/	385.932	0.376601	0.192254	0.374775	k		28295392	NA				27160227	0.169869				37718725	NA
ENSMUSG00000024213.15	Nudt3	chr17	27798356	27842469	protein_coding	-	/	698.762	0.151072	0.195922	0.379191	k		70073898	NA				24727536	0.0484249				34080276	NA
ENSMUSG00000045551.8	Fpr1	chr17	18096733	18104202	protein_coding	-	/	866.96	1.03393	0.200778	0.385735	k		28741486	NA				74702603	0.0592424				15162227	NA
ENSMUSG00000038500.16	Prr3	chr17	36283433	36291128	protein_coding	-	/	480.461	0.146635	0.204101	0.389806	k		55159499	NA				25784634	0.368403				37762324	NA
ENSMUSG00000002365.11	Snx9	chr17	5891604	5982229	protein_coding	+	/	1789.74	0.205721	0.208184	0.395273	k		46117130	NA				6914001	0.0932252				36908790	NA
ENSMUSG00000051341.7	Zfp52	chr17	21755801	21782863	protein_coding	+	/	696.947	0.305209	0.215134	0.403909	k		9768523	NA				56563810	0.0728551				36540361	NA
ENSMUSG00000024012.19	Mtch1	chr17	29551046	29566908	protein_coding	-	/	1289.96	0.155217	0.241778	0.437782	k		48403299	NA				57665691	0.161974				38624195	NA
ENSMUSG00000024101.16	Washc1	chr17	66418540	66427498	protein_coding	+	/	728.953	0.186862	0.24273	0.43875	k		56548694	NA				22504852	0.0551775				35170989	NA
ENSMUSG00000023921.10	Mmut	chr17	41245576	41272879	protein_coding	+	/	356.312	0.241314	0.243197	0.439226	k		51841279	NA				90341059	0.163358				35169928	NA
ENSMUSG00000053600.9	Zfp472	chr17	33184788	33198207	protein_coding	+	/	308.105	0.170868	0.244932	0.441334	k		14422791	NA				56430085	0.225065				26050339	NA
ENSMUSG00000024050.19	Wiz	chr17	32573029	32608413	protein_coding	-	/	986.686	0.0967854	0.247828	0.444741	k		60162212	NA				44445659	0.336057				27167030	NA
ENSMUSG00000024082.6	Ndufaf7	chr17	79244565	79255481	protein_coding	+	/	367.32	0.219802	0.255879	0.454231	k		68420050	NA				26310708	0.14711				25464525	NA
ENSMUSG00000007033.5	Hspa1l	chr17	35191679	35198261	protein_coding	+	/	31.2346	0.553244	0.256483	0.454777	k		71640196	0.430451				12446508	0.0884626				24453501	NA
ENSMUSG00000067212.9	H2-T23	chr17	36340665	36343747	protein_coding	-	/	7282.3	0.236059	0.26133	0.460441	k		51732233	NA				56304077	0.130601				71938276	NA
ENSMUSG00000090231.11	Cfb	chr17	35075350	35081494	protein_coding	-	/	15.0884	0.90162	0.281836	0.483536	k		41382014	NA				33458692	0.0691922				20300227	NA
ENSMUSG00000023991.17	Foxp4	chr17	48178058	48235570	protein_coding	-	/	1677.45	0.220282	0.283886	0.486082	k		49547494	NA				70276068	0.344693				20058827	NA
ENSMUSG00000073460.6	Pnldc1	chr17	13107616	13129117	protein_coding	-	/	18.9974	0.412555	0.284119	0.48626	k		50646131	2.57625				26096602	0.126981				21189323	NA
ENSMUSG00000024190.8	Dusp1	chr17	26724564	26781102	protein_coding	-	/	835.441	0.375281	0.285276	0.487496	k		74361317	NA				34134878	0.0502383				23233361	NA
ENSMUSG00000003206.8	Ebi3	chr17	56259640	56264022	protein_coding	+	/	468.16	0.340065	0.285579	0.487787	k		10057679	NA				25798059	0.0492074				21489550	NA
ENSMUSG00000039512.13	Bltp3a	chr17	28075415	28119015	protein_coding	+	/	441.206	0.288936	0.306588	0.510228	k		66212469	NA				34573796	0.0571559				21300396	NA
ENSMUSG00000067049.9	Unc93a	chr17	13327504	13350697	protein_coding	-	/	7.41934	1.07912	0.306869	0.510539	k		70200755	NA				45896126	0.0475664				20653092	NA
ENSMUSG00000067931.7	Zfp948	chr17	21787270	21808961	protein_coding	+	/	176.89	0.228071	0.320581	0.523871	k		66839098	NA				90215890	0.219662				20549902	NA
ENSMUSG00000035929.12	H2-Q4	chr17	35598593	35604266	protein_coding	+	/	9612.24	0.229893	0.324739	0.52884	k		68332813	NA				52043215	0.0469676				23460624	NA
ENSMUSG00000015575.16	Atp6v0e	chr17	26882205	26918621	protein_coding	+	/	1346.73	0.161325	0.32643	0.529954	k		57265311	1.39482				57198385	0.0308688				67333142	NA
ENSMUSG00000024392.18	Bag6	chr17	35354154	35366298	protein_coding	+	/	3335.65	0.109158	0.326452	0.529954	k		14469995	NA				85370898	0.0319431				19031097	NA
ENSMUSG00000071266.14	Zfp946	chr17	22643203	22675670	protein_coding	+	/	120.719	0.207463	0.334021	0.537384	k		9969678	NA				85397980	0.0531068				23264472	NA
ENSMUSG00000073471.4	Rsph3a	chr17	8164446	8198656	protein_coding	+	/	70.8485	0.223241	0.334496	0.538021	k		13551010	NA				27236961	0.0651559				19947401	NA
ENSMUSG00000052270.8	Fpr2	chr17	18108086	18114214	protein_coding	+	/	1002.57	0.862816	0.336112	0.539659	k		13414765	NA				21670636	0.0361688				18983522	NA
ENSMUSG00000023938.9	Aars2	chr17	45817767	45831769	protein_coding	+	/	369.827	0.141993	0.337252	0.540688	k		46378261	NA				46859255	0.0301541				19209883	NA
ENSMUSG00000033739.9	Fkbpl	chr17	34863738	34865298	protein_coding	+	/	68.9923	0.311306	0.337537	0.540907	k		66500319	NA				25105617	0.0339125				19673587	NA
ENSMUSG00000061232.17	H2-K1	chr17	34214991	34219321	protein_coding	-	/	43774.2	0.138795	0.341574	0.545242	k		29041117	NA				37171583	0.299522				20157479	NA
ENSMUSG00000024429.10	Gnl1	chr17	36290743	36300354	protein_coding	+	/	1203.24	0.163951	0.342529	0.546163	k		12685694	NA				28618068	0.0242498				21465103	NA
ENSMUSG00000073421.7	H2-Ab1	chr17	34476663	34488393	protein_coding	+	/	14856	0.127692	0.342592	0.546224	k		69622989	NA				28361115	0.117546				23334341	NA
ENSMUSG00000015461.16	Atf6b	chr17	34866120	34874048	protein_coding	+	/	1392.27	0.110491	0.358027	0.562198	k		14609353	NA				9207165	0.0504766				23305046	NA
ENSMUSG00000050705.16	2310061I04Rik	chr17	36203569	36208323	protein_coding	-	/	379.396	0.145619	0.361937	0.56633	k		48376209	NA				35481706	0.025911				20646694	NA
ENSMUSG00000002372.10	Ranbp3	chr17	56980294	57018764	protein_coding	+	/	1538.33	0.096183	0.365418	0.569846	k		12537902	NA				6092471	0.0338871				20207130	NA
ENSMUSG00000014767.18	Tbp	chr17	15720150	15748641	protein_coding	+	/	893.864	0.123484	0.366653	0.57091	k		9923838	NA				24692858	0.0440336				23386312	NA
ENSMUSG00000023904.11	Hcfc1r1	chr17	23892570	23894201	protein_coding	+	/	346.246	0.198318	0.369672	0.574005	k		75257312	NA				6356615	0.0320816				90874851	NA
ENSMUSG00000036820.13	Amdhd2	chr17	24374807	24382740	protein_coding	-	/	415.461	0.23405	0.39529	0.599781	k		88560911	NA				35028069	0.0450414				20625266	NA
ENSMUSG00000019578.12	Ubxn6	chr17	56374045	56382028	protein_coding	-	/	872.515	0.124433	0.399733	0.604044	k		32008478	NA				66801507	0.0201198				56157482	NA
ENSMUSG00000032624.17	Eml4	chr17	83658360	83787790	protein_coding	+	/	2381.23	0.104689	0.40667	0.610441	k		87822027	1.83505				24746215	0.0607207				61667568	NA
ENSMUSG00000039154.9	Shd	chr17	56277467	56283625	protein_coding	+	/	4.58348	0.758535	0.40951	0.613096	k		89626950	NA				26057431	0.0200476				18714013	NA
ENSMUSG00000036636.11	Clcn7	chr17	25352365	25381078	protein_coding	+	/	1269.66	0.224876	0.411229	0.61476	k		29833434	NA				32415248	0.00909727				19499584	NA
ENSMUSG00000024170.16	Telo2	chr17	25318544	25334941	protein_coding	-	/	520.111	0.12698	0.413758	0.61728	k		24998677	NA				47815976	0.0224379				21445009	NA
ENSMUSG00000091859.3	Vmn2r100	chr17	19724994	19755493	protein_coding	+	/	5.75113	1.2467	0.413824	0.617294	k		87499642	NA				35658131	0.0165153				6881152	NA
ENSMUSG00000025731.17	Mettl26	chr17	26094048	26096143	protein_coding	+	/	223.068	0.14188	0.414529	0.618175	k		84849970	NA				26300182	0.0185177				88228521	NA
ENSMUSG00000008482.10	Rnf151	chr17	24934813	24937037	protein_coding	-	/	4.18306	0.879282	0.418444	0.62094	k		80119138	NA				35368052	0.0105609				83595975	0.219432
ENSMUSG00000023953.10	Polh	chr17	46482281	46513571	protein_coding	-	/	462.295	0.180553	0.42574	0.628075	k		24115735	NA				23847285	0.0402038				29527112	NA
ENSMUSG00000024391.8	Apom	chr17	35347973	35351026	protein_coding	-	/	6.69445	0.691777	0.428406	0.63037	k		81678262	NA				79359335	0.06324				21372824	NA
ENSMUSG00000024319.19	Vps52	chr17	34174786	34186009	protein_coding	+	/	1211.23	0.0738571	0.43506	0.636272	k		87866605	NA				25067866	0.0127187				23211680	NA
ENSMUSG00000051977.17	Prdm9	chr17	15763341	15784616	protein_coding	-	/	288.23	0.111607	0.43508	0.636272	k		80204867	NA				15230438	0.0184759				24242748	NA
ENSMUSG00000002280.12	Ciao3	chr17	25992750	26002306	protein_coding	+	/	449.57	0.0872072	0.446231	0.645783	k		91873532	NA				29833764	0.00882528				15786426	NA
ENSMUSG00000016206.7	H2-M3	chr17	37581111	37585375	protein_coding	+	/	1146.57	0.0893989	0.449699	0.648602	k		25750411	NA				32163743	0.146821				21419214	NA
ENSMUSG00000024121.14	Atp6v0c	chr17	24382840	24388676	protein_coding	-	/	1705.04	0.203156	0.451856	0.650275	k		84257500	NA				57306457	NA				23659985	NA
ENSMUSG00000056692.14	Ilrun	chr17	27970209	28039622	protein_coding	-	/	2814.13	0.119891	0.452516	0.650891	k		86001057	NA				56407591	NA				47721288	0.480108
ENSMUSG00000023994.14	Nfya	chr17	48693913	48716934	protein_coding	-	/	1531.24	0.103581	0.460119	0.657513	k		24752836	NA				18063585	2.99064				23366780	NA
ENSMUSG00000059791.15	Nrm	chr17	36172210	36176294	protein_coding	+	/	581.181	0.104623	0.468479	0.665079	k		80025327	NA				24904066	1.08056				53905209	NA
ENSMUSG00000002307.17	Daxx	chr17	34128388	34134564	protein_coding	+	/	2161.24	0.195208	0.47566	0.671023	k		84287975	0.830201				35133442	NA				21349613	NA
ENSMUSG00000024248.15	Cox7a2l	chr17	83809347	83824759	protein_coding	-	/	2405.49	0.105302	0.476413	0.671727	k		92119420	NA				50586423	0.510876				5888243	NA
ENSMUSG00000036026.16	Tmem63b	chr17	45971097	45997831	protein_coding	-	/	619.309	0.115906	0.50092	0.69141	k		29936046	NA				56418601	NA				5867747	NA
ENSMUSG00000024371.15	C2	chr17	35081580	35117241	protein_coding	-	/	66.1301	0.163448	0.5019	0.692146	k		25716569	NA				57339773	NA				82098984	NA
ENSMUSG00000024142.16	Mlst8	chr17	24692525	24698052	protein_coding	-	/	577.308	0.0762078	0.517182	0.703298	k		32948502	NA				56293509	NA				9539227	NA
ENSMUSG00000035842.11	Ddx11	chr17	66430515	66459169	protein_coding	+	/	421.963	0.118204	0.544714	0.725113	k		25771022	NA				35295878	NA				41656888	NA
ENSMUSG00000054901.8	Arhgef33	chr17	80614836	80707510	protein_coding	+	/	8.71449	0.513591	0.555172	0.732748	k		87236401	NA				27057638	NA				41164927	NA
ENSMUSG00000023923.11	Tbc1d5	chr17	51040152	51486380	protein_coding	-	/	842.544	0.0864239	0.558697	0.735343	k		88132501	NA				48399839	NA				95059923	NA
ENSMUSG00000023845.8	Lnpep	chr17	17741672	17845312	protein_coding	-	/	5783.04	0.0551705	0.564769	0.739501	k		87770306	NA				36595119	NA				79349375	NA
ENSMUSG00000023990.19	Tfeb	chr17	48047955	48103344	protein_coding	+	/	972.316	0.0940926	0.565343	0.739856	k		24702189	NA				54136665	NA				92834701	NA
ENSMUSG00000063383.6	Zfp947	chr17	22363340	22385171	protein_coding	-	/	12.2237	0.257761	0.577037	0.748964	k		24121540	NA				3685515	NA				62088678	1.65343
ENSMUSG00000063576.13	Klhdc3	chr17	46985476	46991840	protein_coding	-	/	1220.92	0.0502536	0.580174	0.750931	k		30032603	NA				12867756	NA				25545586	NA
ENSMUSG00000062202.15	Btbd9	chr17	30434498	30795462	protein_coding	-	/	462.066	0.0770937	0.580294	0.750982	k		86168793	NA				23898223	NA				73006500	NA
ENSMUSG00000049823.10	Zbtb12	chr17	35098459	35115843	protein_coding	+	/	184.478	0.0831878	0.584535	0.754192	k		83404404	NA				43785215	NA				22953936	NA
ENSMUSG00000059714.14	Flot1	chr17	36134122	36143683	protein_coding	+	/	671.668	0.111397	0.589624	0.757849	k		90009325	NA				42967782	NA				34303575	NA
ENSMUSG00000023913.18	Pla2g7	chr17	43878989	43923092	protein_coding	+	/	3184.84	0.369627	0.609406	0.771042	k		89686629	NA				41074911	NA				25999782	NA
ENSMUSG00000024335.21	Brd2	chr17	34330997	34341608	protein_coding	-	/	6279.47	0.0445827	0.616321	0.77581	k		78716245	NA				53705917	NA				56725846	NA
ENSMUSG00000067629.14	Syngap1	chr17	27160227	27191408	protein_coding	+	/	42.4772	0.169869	0.620712	0.778936	k		30198294	NA				54268643	NA				85906961	NA
ENSMUSG00000052752.16	Traf7	chr17	24727536	24746912	protein_coding	-	/	1872.13	0.0484249	0.624943	0.781963	k		76168018	NA				54580618	NA				35076545	NA
ENSMUSG00000024069.15	Slc30a6	chr17	74702603	74731216	protein_coding	+	/	262.903	0.0592424	0.635232	0.789258	k		87762161	0.737369				45834360	0.081483				35060785	NA
ENSMUSG00000024176.12	Sox8	chr17	25784634	25789726	protein_coding	-	/	5.98504	0.368403	0.647125	0.797893	k		26536392	NA				47221385	NA				35463051	NA
ENSMUSG00000095677.3	Dynlt1f	chr17	6914001	6923299	protein_coding	-	/	220.267	0.0932252	0.647721	0.798447	k		75249187	NA				47705483	NA				27154446	NA
ENSMUSG00000043683.5	Fem1a	chr17	56563810	56570610	protein_coding	+	/	1279.28	0.0728551	0.650378	0.800225	k		80133288	NA				47922514	1.36893				29814512	NA
ENSMUSG00000004730.16	Adgre1	chr17	57665691	57790527	protein_coding	+	/	1750.11	0.161974	0.658495	0.806049	k		32114613	NA				48037767	NA				27310219	NA
ENSMUSG00000117284.2	Gm7072	chr17	22504852	22533818	protein_coding	-	/	378.304	0.0551775	0.666156	0.811498	k		84261061	NA				49922164	NA				64747801	NA
ENSMUSG00000024109.19	Nrxn1	chr17	90341059	91400499	protein_coding	-	/	34.1823	0.163358	0.674392	0.817575	k		88969834	NA				31120791	NA				35423451	NA
ENSMUSG00000001227.13	Sema6b	chr17	56430085	56447343	protein_coding	-	/	40.3582	0.225065	0.674777	0.817722	k		8529941	NA				31360023	NA				57524172	NA
ENSMUSG00000023959.11	Clic5	chr17	44445659	44591059	protein_coding	+	/	30.369	0.336057	0.676457	0.818935	k		84385792	2.76538				31344280	NA				8784684	NA
ENSMUSG00000024177.10	Nme4	chr17	26310708	26314576	protein_coding	-	/	58.1929	0.14711	0.685912	0.82513	k		25754626	NA				78815493	NA				24459858	NA
ENSMUSG00000014426.10	Map3k4	chr17	12446508	12537683	protein_coding	-	/	535.831	0.0884626	0.694064	0.830857	k		29538955	NA				65139518	NA				28777415	NA
ENSMUSG00000038781.8	Stap2	chr17	56304077	56312584	protein_coding	-	/	35.7206	0.130601	0.709886	0.841263	k		85130684	NA				66861500	NA				27547359	NA
ENSMUSG00000094441.3	Zfp955a	chr17	33458692	33474119	protein_coding	-	/	237.99	0.0691922	0.711787	0.842389	k		26486369	NA				89023909	NA				14325186	NA
ENSMUSG00000003279.18	Dlgap1	chr17	70276068	71128408	protein_coding	+	/	10.3871	0.344693	0.74053	0.859667	k		76634529	NA				24087030	NA				11764392	NA
ENSMUSG00000071192.7	Wfikkn1	chr17	26096602	26099832	protein_coding	-	/	17.9803	0.126981	0.749904	0.866258	k		84244745	NA				24172058	NA				11117882	NA
ENSMUSG00000051390.11	Zbtb22	chr17	34134878	34138299	protein_coding	+	/	677.157	0.0502383	0.75023	0.8663	k		80079272	NA				24160646	NA				21396041	NA
ENSMUSG00000002279.20	Lmf1	chr17	25798059	25881800	protein_coding	+	/	214.839	0.0492074	0.751639	0.867135	k		90263016	NA				85991705	NA				71182835	NA
ENSMUSG00000024340.17	Btnl2	chr17	34573796	34588469	protein_coding	+	/	119.94	0.0571559	0.762532	0.87365	k		84882084	NA				88976088	NA				21279506	NA
ENSMUSG00000023942.16	Slc29a1	chr17	45896126	45910532	protein_coding	-	/	651.229	0.0475664	0.779003	0.884177	k		31907709	NA				25023263	NA				13614287	NA
ENSMUSG00000066878.6	Kpna2rt	chr17	90215890	90217877	protein_coding	-	/	6.67029	0.219662	0.78904	0.890072	k		25979116	NA				25527617	NA				36539817	NA
ENSMUSG00000023927.16	Satb1	chr17	52043215	52140318	protein_coding	-	/	4731.08	0.0469676	0.797613	0.895092	k		31067409	NA				55752383	NA				36536915	1.96421
ENSMUSG00000024212.11	Mllt1	chr17	57198385	57242415	protein_coding	-	/	871.558	0.0308688	0.815053	0.905067	k		31139312	NA				25562212	NA				9640775	1.88386
ENSMUSG00000024127.16	Prepl	chr17	85370898	85397669	protein_coding	-	/	460.944	0.0319431	0.816553	0.905955	k		25917073	NA				25673515	NA				54530541	NA
ENSMUSG00000071037.7	Camkmt	chr17	85397980	85766016	protein_coding	+	/	70.6341	0.0531068	0.820375	0.907462	k		27463828	NA				57150103	NA				84320421	NA
ENSMUSG00000048731.16	Ggnbp1	chr17	27236961	27256598	protein_coding	+	/	258.551	0.0651559	0.822253	0.908553	k		27267250	NA				28768385	NA				80117737	NA
ENSMUSG00000023892.9	Zfp51	chr17	21670636	21685849	protein_coding	+	/	362.655	0.0361688	0.828562	0.912504	k		30669372	NA				28777123	NA				30703635	NA
ENSMUSG00000015605.7	Srf	chr17	46859255	46867101	protein_coding	-	/	1038.19	0.0301541	0.833773	0.914806	k		32126834	NA				59185803	NA				11468231	NA
ENSMUSG00000024160.18	Spsb3	chr17	25105617	25111126	protein_coding	+	/	650.994	0.0339125	0.835117	0.915494	k		31895763	NA				84983730	NA				11944765	NA
ENSMUSG00000050747.15	Trim15	chr17	37171583	37178102	protein_coding	-	/	3.98374	0.299522	0.83595	0.915868	k		27358523	NA				93506445	NA				11502809	NA
ENSMUSG00000024222.19	Fkbp5	chr17	28618068	28736501	protein_coding	-	/	556.851	0.0242498	0.843809	0.91991	k		26755349	NA				33124044	NA				54309400	NA
ENSMUSG00000038677.15	Scube3	chr17	28361115	28393828	protein_coding	+	/	26.8541	0.117546	0.847486	0.922111	k		31665464	NA				35020322	NA				54095951	NA
ENSMUSG00000023873.14	1700010I14Rik	chr17	9207165	9230781	protein_coding	+	/	46.845	0.0504766	0.848872	0.923065	k		26686205	NA				35816915	NA				54081787	NA
ENSMUSG00000073411.13	H2-D1	chr17	35481706	35486475	protein_coding	+	/	34840.7	0.025911	0.857429	0.92833	k		26009474	NA				35844098	NA				27536009	NA
ENSMUSG00000015659.13	Serac1	chr17	6092471	6130016	protein_coding	-	/	123.022	0.0338871	0.861814	0.930376	k		25917828	NA				36633750	NA				54248007	NA
ENSMUSG00000045744.12	Bricd5	chr17	24692858	24694443	protein_coding	+	/	120.992	0.0440336	0.870298	0.935552	k		27115288	NA				40604649	NA				54197618	NA
ENSMUSG00000092074.3	Dynlt1a	chr17	6356615	6367775	protein_coding	-	/	82.9738	0.0320816	0.875378	0.938468	k		31640289	NA				26165361	NA				54255377	NA
ENSMUSG00000015451.18	C4a	chr17	35028069	35042440	protein_coding	-	/	44.0501	0.0450414	0.895811	0.949428	k		31186657	NA				26028059	0.0444377				54182018	NA
ENSMUSG00000023460.15	Rab12	chr17	66801507	66826724	protein_coding	-	/	433.447	0.0201198	0.899309	0.951541	k		26668362	NA				37769807	NA				18050614	NA
ENSMUSG00000079657.11	Rab26	chr17	24746215	24753184	protein_coding	-	/	60.3716	0.0607207	0.903289	0.953843	k		31164754	NA				40517906	NA				54109888	NA
ENSMUSG00000025733.18	Rhot2	chr17	26057431	26063825	protein_coding	-	/	361.226	0.0200476	0.918652	0.961229	k		30678476	NA				48126253	NA				54218964	NA
ENSMUSG00000024002.19	Brd4	chr17	32415248	32503696	protein_coding	-	/	3247.11	0.00909727	0.919172	0.961383	k		81238709	2.03437				68004254	NA				34243986	NA
ENSMUSG00000034165.17	Ccnd3	chr17	47815976	47910616	protein_coding	+	/	1902.06	0.0224379	0.921463	0.962866	k		35438054	1.00098				89292380	NA				27577071	NA
ENSMUSG00000060550.18	H2-Q7	chr17	35658131	35662749	protein_coding	+	/	4490.1	0.0165153	0.923511	0.963474	k		79745728	NA				25588235	NA				54053145	NA
ENSMUSG00000036775.14	Decr2	chr17	26300182	26309311	protein_coding	-	/	163.559	0.0185177	0.925678	0.964261	k		33084605	NA				47997571	0.563707				46864753	NA
ENSMUSG00000024393.15	Prrc2a	chr17	35368052	35383873	protein_coding	-	/	7405.71	0.0105609	0.930535	0.966666	k		88922583	NA				35327255	NA				27574712	NA
ENSMUSG00000023903.9	Mmp25	chr17	23847285	23864251	protein_coding	-	/	636.017	0.0402038	0.931407	0.967247	k		87347194	0.795319				52909737	NA				54006734	NA
ENSMUSG00000024084.9	Qpct	chr17	79359335	79397807	protein_coding	+	/	32.0572	0.06324	0.934034	0.968816	k		64639079	NA				34560926	0.31644				54009348	NA
ENSMUSG00000045316.6	Fahd1	chr17	25067866	25069338	protein_coding	-	/	62.731	0.0127187	0.955976	0.979151	k		14381316	NA				87696999	NA				23710305	NA
ENSMUSG00000116895.2	Ermardl1	chr17	15230438	15242711	protein_coding	+	/	22.574	0.0184759	0.959807	0.98055	k		5854880	NA				47066589	NA				38089891	NA
ENSMUSG00000090083.12	Rnf8	chr17	29833764	29863965	protein_coding	+	/	146.686	0.00882528	0.961257	0.981398	k		87012401	NA				37123063	NA				37919777	NA
ENSMUSG00000002076.13	Hsf2bp	chr17	32163743	32255323	protein_coding	-	/	3.57387	0.146821	0.898381	NA	k		3133941	0.721173				10621941	NA				14131510	NA
ENSMUSG00000002664.3	Pspn	chr17	57306457	57307018	protein_coding	-	/	0	NA	NA	NA	k		74644186	NA				37083802	NA				3396986	NA
ENSMUSG00000002831.16	Plin4	chr17	56407591	56416803	protein_coding	-	/	0	NA	NA	NA	k		34523961	NA				36980900	NA				17720605	NA
ENSMUSG00000003665.8	Has1	chr17	18063585	18075467	protein_coding	-	/	3.22388	2.99064	0.0246643	NA	k		5449663	NA				36857967	NA				16065542	NA
ENSMUSG00000007021.6	Syngr3	chr17	24904066	24908929	protein_coding	-	/	3.49156	1.08056	0.302129	NA	k		32085985	NA				32402744	0.522584				27771946	NA
ENSMUSG00000007034.16	Slc44a4	chr17	35133442	35149412	protein_coding	+	/	0	NA	NA	NA	k		46638993	1.0421				87224776	NA				15818190	NA
ENSMUSG00000010592.10	Dazl	chr17	50586423	50600664	protein_coding	-	/	1.14774	0.510876	0.771954	NA	k		44025808	NA				58076565	NA				27687466	NA
ENSMUSG00000011305.12	Plin5	chr17	56418601	56424596	protein_coding	-	/	0	NA	NA	NA	k		5262276	NA				74323950	NA				3174830	NA
ENSMUSG00000011486.15	Slc25a41	chr17	57339773	57348654	protein_coding	-	/	0	NA	NA	NA	k		30065517	NA				85921036	NA				16540779	NA
ENSMUSG00000011589.10	Fsd1	chr17	56293509	56303881	protein_coding	+	/	0	NA	NA	NA	k		47169148	NA				35878347	NA				17109617	NA
ENSMUSG00000013766.12	Ly6g6e	chr17	35295878	35297780	protein_coding	+	/	0	NA	NA	NA	k		66770475	NA				57058325	NA				17089180	NA
ENSMUSG00000015579.6	Nkx2-5	chr17	27057638	27063983	protein_coding	-	/	0	NA	NA	NA	k		79922937	NA				35863025	NA				18126811	NA
ENSMUSG00000021545.6	1700067P10Rik	chr17	48399839	48401438	protein_coding	+	/	0	NA	NA	NA	k		66538837	NA				44112242	NA				15541694	NA
ENSMUSG00000023083.8	H2-M10.2	chr17	36595119	36597382	protein_coding	-	/	0	NA	NA	NA	k		33114336	NA				24971962	NA				4842921	NA
ENSMUSG00000023122.7	Sult1c2	chr17	54136665	54153367	protein_coding	-	/	0	NA	NA	NA	k		49090677	NA				43926226	NA				18140531	NA
ENSMUSG00000023802.5	Nox3	chr17	3685515	3746536	protein_coding	-	/	0	NA	NA	NA	k		84435397	NA				49239407	NA				19497599	NA
ENSMUSG00000023829.10	Slc22a1	chr17	12867756	12894716	protein_coding	-	/	0	NA	NA	NA	k		32124159	1.01916				84819323	0.304979				27656503	NA
ENSMUSG00000023906.4	Cldn6	chr17	23898223	23901420	protein_coding	+	/	0	NA	NA	NA	k		34705660	NA				12803019	NA				14633752	NA
ENSMUSG00000023914.17	Mep1a	chr17	43785215	43813703	protein_coding	-	/	0	NA	NA	NA	k		71833891	NA				43581220	NA				5531398	NA
ENSMUSG00000023918.13	Adgrf4	chr17	42967782	43003175	protein_coding	-	/	0	NA	NA	NA	k		13741718	NA				68580792	NA				8602885	NA
ENSMUSG00000023930.15	Crisp2	chr17	41074911	41117894	protein_coding	-	/	0	NA	NA	NA	k		21146427	NA				42626838	NA				5989362	NA
ENSMUSG00000023931.6	Efhb	chr17	53705917	53770349	protein_coding	-	/	0	NA	NA	NA	k		33071965	NA				20903105	NA				21587109	NA
ENSMUSG00000023943.8	Sult1c1	chr17	54268643	54297702	protein_coding	-	/	0	NA	NA	NA	k		20404220	NA				29077385	NA				17813945	0.364751
ENSMUSG00000023945.8	Slc5a7	chr17	54580618	54606062	protein_coding	-	/	0	NA	NA	NA	k		34599773	NA				38392515	NA				17001883	NA
ENSMUSG00000023949.8	Tcte1	chr17	45834360	45853606	protein_coding	+	/	2.68173	0.081483	0.950152	NA	k		35497535	NA				20718420	NA				3147293	NA
ENSMUSG00000023978.6	Prph2	chr17	47221385	47235859	protein_coding	+	/	0	NA	NA	NA	k		36452636	0.676934				73613459	NA				17869083	NA
ENSMUSG00000023982.9	Guca1a	chr17	47705483	47711509	protein_coding	-	/	0	NA	NA	NA	k		54023510	NA				23923462	0.649057				18914665	NA
ENSMUSG00000023984.18	Gm20517	chr17	47922514	47994786	protein_coding	+	/	1.55748	1.36893	0.306753	NA	k		40426366	NA				37507316	NA				8580939	NA
ENSMUSG00000023987.15	Pgc	chr17	48037767	48045407	protein_coding	+	/	0	NA	NA	NA	k		28294024	NA				42867674	NA				6803291	0.586587
ENSMUSG00000023999.15	Kif6	chr17	49922164	50216875	protein_coding	+	/	0	NA	NA	NA	k		29373542	NA				25339734	1.51262				17875127	NA
ENSMUSG00000024027.9	Glp1r	chr17	31120791	31159765	protein_coding	+	/	0	NA	NA	NA	k		30397214	NA				72050550	NA				7058192	NA
ENSMUSG00000024028.8	Tff2	chr17	31360023	31363256	protein_coding	-	/	0	NA	NA	NA	k		33283117	NA				56818248	NA				3092299	NA
ENSMUSG00000024029.5	Tff3	chr17	31344280	31348620	protein_coding	-	/	0	NA	NA	NA	k		26120830	NA				53814488	NA				16383341	NA
ENSMUSG00000024076.11	Vit	chr17	78815493	78934837	protein_coding	+	/	0	NA	NA	NA	k		57041228	NA				38110779	NA				6404964	NA
ENSMUSG00000024088.5	4930583I09Rik	chr17	65139518	65143066	protein_coding	-	/	0	NA	NA	NA	k		28003353	NA				57260490	NA				18210760	NA
ENSMUSG00000024105.4	Themis3	chr17	66861500	66901616	protein_coding	-	/	0	NA	NA	NA	k		25652668	NA				24212508	NA				16053430	NA
ENSMUSG00000024107.8	Lhcgr	chr17	89023909	89099418	protein_coding	-	/	0	NA	NA	NA	k		25663752	NA				65562994	NA				3180433	NA
ENSMUSG00000024116.7	Prss21	chr17	24087030	24092088	protein_coding	+	/	0	NA	NA	NA	k		25667816	NA				83893386	1.22346				16946715	NA
ENSMUSG00000024125.3	Sbpl	chr17	24172058	24174248	protein_coding	-	/	0	NA	NA	NA	k		24944945	NA				38104420	NA				15755327	NA
ENSMUSG00000024128.14	Sbp	chr17	24160646	24164581	protein_coding	+	/	0	NA	NA	NA	k		44356435	NA				29152958	0.208359				15768078	NA
ENSMUSG00000024134.13	Six2	chr17	85991705	85995702	protein_coding	-	/	0	NA	NA	NA	k		14405300	NA				21060706	NA				17067657	NA
ENSMUSG00000024154.12	Gtf2a1l	chr17	88976088	89022580	protein_coding	+	/	0	NA	NA	NA	k		44098117	NA				21210009	NA				18140531	NA
ENSMUSG00000024155.9	Meiob	chr17	25023263	25058762	protein_coding	+	/	0	NA	NA	NA	k		24996508	NA				25084971	NA				15680067	NA
ENSMUSG00000024171.7	Prss28	chr17	25527617	25530852	protein_coding	+	/	0	NA	NA	NA	k		31573897	NA				9885424	NA				6419292	NA
ENSMUSG00000024172.11	St6gal2	chr17	55752383	55821582	protein_coding	+	/	0	NA	NA	NA	k		44669430	NA				47723659	NA				3154059	NA
ENSMUSG00000024173.13	Tpsab1	chr17	25562212	25564541	protein_coding	-	/	0	NA	NA	NA	k		67782057	NA				46608347	2.20234				41973284	NA
ENSMUSG00000024175.4	Tekt4	chr17	25673515	25695576	protein_coding	+	/	0	NA	NA	NA	k		35899347	NA				18241995	NA				23092460	NA
ENSMUSG00000024207.9	Acsbg2	chr17	57150103	57181447	protein_coding	-	/	0	NA	NA	NA	k		32706970	NA				36769809	NA				39237148	NA
ENSMUSG00000024224.6	Clpsl2	chr17	28768385	28771594	protein_coding	+	/	0	NA	NA	NA	k		67786772	NA				33332325	0.97796				54653568	NA
ENSMUSG00000024225.6	Clps	chr17	28777123	28779740	protein_coding	-	/	0	NA	NA	NA	k		87107978	NA				14415314	NA				66626071	NA
ENSMUSG00000024227.15	Pdzph1	chr17	59185803	59298370	protein_coding	-	/	0	NA	NA	NA	k		25093599	NA				24062829	NA				65702733	NA
ENSMUSG00000024254.16	Abcg8	chr17	84983730	85007761	protein_coding	+	/	0	NA	NA	NA	k		47730990	NA				37518841	NA				21851706	NA
ENSMUSG00000024256.8	Adcyap1	chr17	93506445	93513965	protein_coding	+	/	0	NA	NA	NA	k		8651437	NA				37645194	NA				64008831	NA
ENSMUSG00000024292.16	Cyp4f14	chr17	33124044	33136316	protein_coding	-	/	0	NA	NA	NA	k		6408507	NA				24052321	NA				9540734	NA
ENSMUSG00000024365.10	Cyp21a1	chr17	35020322	35023535	protein_coding	-	/	0	NA	NA	NA	k		83957038	NA				21476673	NA				61704305	NA
ENSMUSG00000024406.17	Pou5f1	chr17	35816915	35821669	protein_coding	+	/	0	NA	NA	NA	k		6792545	NA				88053229	0.344998				40772987	NA
ENSMUSG00000024409.9	Psors1c2	chr17	35844098	35845544	protein_coding	+	/	0	NA	NA	NA	k		49853300	NA				65944502	NA				20599325	NA
ENSMUSG00000024448.15	H2-M10.1	chr17	36633750	36637047	protein_coding	-	/	0	NA	NA	NA	k		6683457	NA				38143840	NA				40798364	NA
ENSMUSG00000025431.5	Crisp1	chr17	40604649	40630098	protein_coding	-	/	0	NA	NA	NA	k		3091857	NA				25708847	NA				39340355	NA
ENSMUSG00000025727.9	Prr35	chr17	26165361	26171539	protein_coding	-	/	0	NA	NA	NA	k		68068869	NA				21109445	NA				58063158	NA
ENSMUSG00000025738.9	Fbxl16	chr17	26028059	26040229	protein_coding	+	/	0.954079	0.0444377	0.982968	NA	k		6688387	NA				37872559	NA				39747803	NA
ENSMUSG00000029184.6	Or12d17	chr17	37769807	37782481	protein_coding	+	/	0	NA	NA	NA	k		6901032	NA				13574834	NA				22187468	NA
ENSMUSG00000031233.7	Pgk2	chr17	40517906	40519531	protein_coding	-	/	0	NA	NA	NA	k		68494802	NA				87251537	NA				74471305	NA
ENSMUSG00000032717.15	Mdfi	chr17	48126253	48145616	protein_coding	-	/	0	NA	NA	NA	k		85740933	NA				36496464	NA				21750542	NA
ENSMUSG00000032796.9	Lama1	chr17	68004254	68129642	protein_coding	+	/	0	NA	NA	NA	k		6785819	NA				31173614	NA				51791320	NA
ENSMUSG00000032937.6	Fshr	chr17	89292380	89508103	protein_coding	-	/	0	NA	NA	NA	k		85690647	NA				21503204	NA				39187818	NA
ENSMUSG00000033200.18	Tpsg1	chr17	25588235	25593417	protein_coding	+	/	0	NA	NA	NA	k		6791069	NA				33483650	NA				56074886	NA
ENSMUSG00000033475.16	Tomm6	chr17	47997571	47999311	protein_coding	-	/	1.54386	0.563707	0.717727	NA	k		29464181	NA				38614418	NA				72563253	NA
ENSMUSG00000034482.3	Ly6g5c	chr17	35327255	35330967	protein_coding	+	/	0	NA	NA	NA	k		62108103	NA				72175967	0.686703				79564839	NA
ENSMUSG00000035580.11	Kcnh8	chr17	52909737	53286222	protein_coding	+	/	0	NA	NA	NA	k		85703216	NA				13279991	2.00482				13423929	NA
ENSMUSG00000036322.14	H2-Ea	chr17	34560926	34563618	protein_coding	-	/	2.77118	0.31644	0.773957	NA	k		85714774	NA				8556291	0.261682				79410707	NA
ENSMUSG00000036557.9	Stpg4	chr17	87696999	87735169	protein_coding	-	/	0	NA	NA	NA	k		8629736	NA				7630214	1.29991				22906701	NA
ENSMUSG00000036858.9	Ptcra	chr17	47066589	47074638	protein_coding	-	/	0	NA	NA	NA	k		6763248	NA				37394763	NA				22005837	NA
ENSMUSG00000037130.5	H2-M10.6	chr17	37123063	37126456	protein_coding	+	/	0	NA	NA	NA	k		6779190	NA				20565504	NA				40810661	NA
ENSMUSG00000037196.7	Pacrg	chr17	10621941	11059198	protein_coding	-	/	0	NA	NA	NA	k		13621147	NA				21446349	NA				22705208	NA
ENSMUSG00000037246.7	H2-M10.5	chr17	37083802	37087126	protein_coding	+	/	0	NA	NA	NA	k		6375101	NA				24136432	NA				63934612	1.41621
ENSMUSG00000037334.3	H2-M1	chr17	36980900	36983111	protein_coding	-	/	0	NA	NA	NA	k		71319792	NA				38571926	NA				41411929	NA
ENSMUSG00000037537.7	H2-M11	chr17	36857967	36860142	protein_coding	+	/	0	NA	NA	NA	k		24703454	NA				38515226	NA				57422118	NA
ENSMUSG00000037577.14	Ephx3	chr17	32402744	32408523	protein_coding	-	/	3.13449	0.522584	0.587127	NA	k		71616387	NA				43007021	0.585395				66988733	NA
ENSMUSG00000037689.7	Tmem247	chr17	87224776	87229802	protein_coding	+	/	0	NA	NA	NA	k		25976125	NA				21532127	NA				39113389	NA
ENSMUSG00000038048.9	Cntnap5c	chr17	58076565	58717350	protein_coding	+	/	0	NA	NA	NA	k		6884911	NA				37209010	NA				20411917	NA
ENSMUSG00000038541.9	Srd5a2	chr17	74323950	74354911	protein_coding	-	/	0	NA	NA	NA	k		36124824	NA				38211328	NA				69877401	NA
ENSMUSG00000038805.11	Six3	chr17	85921036	85936730	protein_coding	+	/	0	NA	NA	NA	k		6713149	NA				36675895	NA				40760167	NA
ENSMUSG00000039269.6	2300002M23Rik	chr17	35878347	35879849	protein_coding	+	/	0	NA	NA	NA	k		7095342	NA				8574824	NA				66312700	NA
ENSMUSG00000039481.6	Nrtn	chr17	57058325	57064530	protein_coding	-	/	0	NA	NA	NA	k		85796561	NA				37541854	NA				72062144	NA
ENSMUSG00000039518.8	Cdsn	chr17	35863025	35868077	protein_coding	+	/	0	NA	NA	NA	k		64114425	NA				38231439	NA				50534671	NA
ENSMUSG00000039601.17	Rcan2	chr17	44112242	44350407	protein_coding	+	/	0	NA	NA	NA	k		15014250	NA				13094921	NA				70232322	NA
ENSMUSG00000039628.10	Hs3st6	chr17	24971962	24977658	protein_coding	+	/	0	NA	NA	NA	k		20294769	NA				12597495	NA				58048794	NA
ENSMUSG00000040140.16	Tdrd6	chr17	43926226	43941190	protein_coding	-	/	0	NA	NA	NA	k		10012577	NA				37756371	NA				74634584	0.876167
ENSMUSG00000040490.5	Lrfn2	chr17	49239407	49404616	protein_coding	+	/	0	NA	NA	NA	k		14176309	NA				38007455	NA				73754649	NA
ENSMUSG00000040852.7	Plekhh2	chr17	84819323	84929566	protein_coding	+	/	1.63755	0.304979	0.843825	NA	k		14314815	NA				38059746	NA				53611016	NA
ENSMUSG00000040966.11	Slc22a2	chr17	12803019	12847375	protein_coding	+	/	0	NA	NA	NA	k		74395288	NA				20995246	NA				55695245	NA
ENSMUSG00000041293.6	Adgrf1	chr17	43581220	43635628	protein_coding	+	/	0	NA	NA	NA	k		14322078	NA				20844108	NA				69151020	1.07983
ENSMUSG00000041565.19	L3mbtl4	chr17	68580792	69087081	protein_coding	+	/	0	NA	NA	NA	k		74794223	0.238727				32671697	NA				22705536	NA
ENSMUSG00000042256.6	Ptchd4	chr17	42626838	42815968	protein_coding	+	/	0	NA	NA	NA	k		38306585	NA				37931468	NA				40744757	NA
ENSMUSG00000042848.5	Vmn1r226	chr17	20903105	20912933	protein_coding	+	/	0	NA	NA	NA	k		23562318	NA				23794818	0.364999				20269305	NA
ENSMUSG00000043286.13	Pnpla1	chr17	29077385	29109283	protein_coding	+	/	0	NA	NA	NA	k		74793865	NA				21133425	NA				73821712	NA
ENSMUSG00000043312.7	Or2y3	chr17	38392515	38399584	protein_coding	-	/	0	NA	NA	NA	k		67524825	NA				8653255	NA				46405429	NA
ENSMUSG00000043537.3	Vmn1r225	chr17	20718420	20726410	protein_coding	+	/	0	NA	NA	NA	k		54010965	NA				37900124	NA				53773677	NA
ENSMUSG00000043705.8	Capn13	chr17	73613459	73707861	protein_coding	-	/	0	NA	NA	NA	k		3096031	NA				25967587	NA				60797537	NA
ENSMUSG00000043747.14	Grep1	chr17	23923462	23941757	protein_coding	-	/	1.63194	0.649057	0.617461	NA	k		49270789	NA				37710117	NA				49471739	NA
ENSMUSG00000043827.10	Or2i1	chr17	37507316	37511885	protein_coding	-	/	0	NA	NA	NA	k		24250708	NA				38456172	NA				29165545	NA
ENSMUSG00000043972.9	Opn5	chr17	42867674	42922286	protein_coding	-	/	0	NA	NA	NA	k		13388006	NA				38032699	NA				41316939	NA
ENSMUSG00000044172.8	Ptx4	chr17	25339734	25344266	protein_coding	+	/	2.48424	1.51262	0.417327	NA	k		52764198	NA				37531037	NA				69861225	NA
ENSMUSG00000044375.9	Pcare	chr17	72050550	72059889	protein_coding	-	/	0	NA	NA	NA	k		73794374	NA				37288593	1.02654				40440050	NA
ENSMUSG00000044526.4	Znrf4	chr17	56818248	56819431	protein_coding	-	/	0	NA	NA	NA	k		30956703	NA				23901558	NA				72232227	NA
ENSMUSG00000044957.4	Pp2d1	chr17	53814488	53846479	protein_coding	-	/	0	NA	NA	NA	k		15601030	NA				46743109	NA				38835347	NA
ENSMUSG00000044985.7	Or2b4	chr17	38110779	38119508	protein_coding	+	/	0	NA	NA	NA	k		73254150	NA				38440754	NA				9465382	NA
ENSMUSG00000045019.5	Acer1	chr17	57260490	57289126	protein_coding	-	/	0	NA	NA	NA	k		15600521	NA				36950177	NA				60922762	NA
ENSMUSG00000045027.8	Prss22	chr17	24212508	24217074	protein_coding	-	/	0	NA	NA	NA	k		88903943	NA				23769939	NA				38702932	NA
ENSMUSG00000045036.16	Tmem232	chr17	65562994	65847777	protein_coding	-	/	0	NA	NA	NA	k		57138359	NA				14168635	NA				50519779	NA
ENSMUSG00000045053.3	Kcng3	chr17	83893386	83939324	protein_coding	-	/	1.17504	1.22346	0.589611	NA	k		21519605	NA				20950105	NA				65820471	NA
ENSMUSG00000045202.7	Or2g1	chr17	38104420	38109025	protein_coding	+	/	0	NA	NA	NA	k		88915729	NA				13059966	NA				23114688	NA
ENSMUSG00000045378.6	Pxt1	chr17	29152958	29162814	protein_coding	-	/	0.871017	0.208359	0.923919	NA	k		83583792	NA				24876304	1.66521				40865620	NA
ENSMUSG00000045417.3	Vmn1r230	chr17	21060706	21073119	protein_coding	+	/	0	NA	NA	NA	k		34765546	NA				20402340	NA				57045332	NA
ENSMUSG00000045575.3	Vmn1r233	chr17	21210009	21216726	protein_coding	-	/	0	NA	NA	NA	k		50499025	NA				20333472	NA				54661746	NA
ENSMUSG00000046070.10	Igfals	chr17	25084971	25100984	protein_coding	+	/	0	NA	NA	NA	k		66791204	NA				7592045	NA				74639003	NA
ENSMUSG00000046173.4	Pabpc6	chr17	9885424	9888646	protein_coding	-	/	0	NA	NA	NA	k		36446758	0.074376				9640892	NA				39141733	NA
ENSMUSG00000047150.9	Cimip3	chr17	47723659	47748301	protein_coding	-	/	0	NA	NA	NA	k		48918517	NA				67937959	NA				23734428	NA
ENSMUSG00000047428.15	Dlk2	chr17	46608347	46614197	protein_coding	+	/	2.05827	2.20234	0.259866	NA	k		50499586	NA				56601111	NA				71233197	NA
ENSMUSG00000048062.5	Fpr-rs4	chr17	18241995	18242966	protein_coding	+	/	0	NA	NA	NA	k		69156817	NA				41038011	NA				65867380	NA
ENSMUSG00000048231.15	H2-M10.4	chr17	36769809	36773226	protein_coding	-	/	0	NA	NA	NA	k		69154309	NA				37192490	0.501256				23634515	NA
ENSMUSG00000048602.10	Morc2b	chr17	33332325	33358657	protein_coding	-	/	3.21087	0.97796	0.5551	NA	k		55954119	NA				36475335	1.29987				62179370	NA
ENSMUSG00000048826.8	Dact2	chr17	14415314	14424566	protein_coding	-	/	0	NA	NA	NA	k		45925274	NA				36391007	2.67992				28087455	NA
ENSMUSG00000048992.10	Prss32	chr17	24062829	24078753	protein_coding	+	/	0	NA	NA	NA	k		43773585	NA				35946644	NA				40729558	NA
ENSMUSG00000049561.10	Or10c1	chr17	37518841	37524009	protein_coding	-	/	0	NA	NA	NA	k		46385120	NA				35290419	NA				43038064	NA
ENSMUSG00000049618.7	Or12d13	chr17	37645194	37650589	protein_coding	-	/	0	NA	NA	NA	k		45906592	NA				32904601	NA				22550837	NA
ENSMUSG00000049620.10	Prss33	chr17	24052321	24055030	protein_coding	-	/	0	NA	NA	NA	k		71465647	NA				25115474	NA				39947859	NA
ENSMUSG00000050102.7	Vmn1r235	chr17	21476673	21483143	protein_coding	+	/	0	NA	NA	NA	k		32088987	NA				13449144	NA				67130115	NA
ENSMUSG00000050138.9	Kcnk12	chr17	88053229	88105422	protein_coding	-	/	1.31881	0.344998	0.825925	NA	k		38214059	NA				13440075	NA				51543799	NA
ENSMUSG00000050612.7	Txndc2	chr17	65944502	65949163	protein_coding	-	/	0	NA	NA	NA	k		74257297	NA				37321635	NA				20342012	NA
ENSMUSG00000050613.6	Or14j1	chr17	38143840	38149381	protein_coding	+	/	0	NA	NA	NA	k		25302624	NA				47997664	NA				52315995	NA
ENSMUSG00000050824.14	Sstr5	chr17	25708847	25733577	protein_coding	-	/	0	NA	NA	NA	k		32116761	NA				45911897	NA				67085876	NA
ENSMUSG00000050933.5	Vmn1r231	chr17	21109445	21125353	protein_coding	-	/	0	NA	NA	NA	k		43547926	NA				36366708	NA				56545909	NA
ENSMUSG00000051611.10	Or14j9	chr17	37872559	37880342	protein_coding	-	/	0	NA	NA	NA	k		25240623	NA				18518361	NA				38690599	NA
ENSMUSG00000052469.10	Tcp10c	chr17	13574834	13597485	protein_coding	+	/	0	NA	NA	NA	k		32328855	NA				18108114	NA				59963590	NA
ENSMUSG00000053375.9	Atp6v1e2	chr17	87251537	87255325	protein_coding	-	/	0	NA	NA	NA	k		32131428	NA				15247414	NA				78766074	NA
ENSMUSG00000054128.17	H2-T3	chr17	36496464	36501179	protein_coding	-	/	0	NA	NA	NA	k		34117786	NA				15216078	NA				74240247	NA
ENSMUSG00000054134.16	Umodl1	chr17	31173614	31229684	protein_coding	+	/	0	NA	NA	NA	k		60073987	NA				7618284	NA				59906136	NA
ENSMUSG00000054142.6	Vmn1r236	chr17	21503204	21514269	protein_coding	+	/	0	NA	NA	NA	k		57294904	0.705916				37977879	NA				66931889	NA
ENSMUSG00000054666.8	Or10h28	chr17	33483650	33494618	protein_coding	+	/	0	NA	NA	NA	k		34480087	0.442613				38361748	NA				58890087	NA
ENSMUSG00000054940.7	Or2j3	chr17	38614418	38618461	protein_coding	-	/	0	NA	NA	NA	k		85772851	NA				38079498	NA				28358602	NA
ENSMUSG00000055471.8	Alk	chr17	72175967	72911622	protein_coding	-	/	3.56597	0.686703	0.605696	NA	k		7152433	NA				26161207	NA				53552991	NA
ENSMUSG00000055602.18	Tcp10b	chr17	13279991	13301368	protein_coding	+	/	3.68694	2.00482	0.231688	NA	k		85780917	1.53858				19582211	NA				74406115	NA
ENSMUSG00000055945.9	Prr18	chr17	8556291	8562945	protein_coding	+	/	3.76479	0.261682	0.800311	NA	k		34199175	0.0523953				20248680	NA				39198646	NA
ENSMUSG00000056133.6	Unc93a2	chr17	7630214	7652863	protein_coding	-	/	2.73466	1.29991	0.321361	NA	k		26355606	NA				18461384	NA				12575369	NA
ENSMUSG00000056600.5	Or2h2	chr17	37394763	37399391	protein_coding	-	/	0	NA	NA	NA	k		7652922	NA				35912441	NA				49636931	NA
ENSMUSG00000056910.6	Vmn2r107	chr17	20565504	20603375	protein_coding	+	/	0	NA	NA	NA	k		24414163	NA				37479204	NA				71264119	NA
ENSMUSG00000057203.4	Vmn1r234	chr17	21446349	21455729	protein_coding	+	/	0	NA	NA	NA	k		7627422	NA				20760231	NA				40231407	NA
ENSMUSG00000057417.8	Dcpp3	chr17	24136432	24138415	protein_coding	+	/	0	NA	NA	NA	k		24363441	0.660747				35928815	NA				74636528	0.195598
ENSMUSG00000057443.14	Or2n1e	chr17	38571926	38587301	protein_coding	+	/	0	NA	NA	NA	k		64450776	NA				57813453	NA				65183196	NA
ENSMUSG00000057801.4	Or2n1c	chr17	38515226	38521806	protein_coding	+	/	0	NA	NA	NA	k		34092509	NA				32877874	NA				9321510	NA
ENSMUSG00000057899.8	Adgrf2	chr17	43007021	43053070	protein_coding	-	/	2.99874	0.585395	0.569246	NA	k		7587795	NA				40830913	NA				10166766	NA
ENSMUSG00000058030.6	Vmn1r237	chr17	21532127	21535174	protein_coding	+	/	0	NA	NA	NA	k		64576803	NA				37803359	NA				39424278	NA
ENSMUSG00000058063.5	Trim31	chr17	37209010	37221106	protein_coding	+	/	0	NA	NA	NA	k		34192063	NA				40872398	NA				21833487	NA
ENSMUSG00000058114.4	Or14j6	chr17	38211328	38217686	protein_coding	+	/	0	NA	NA	NA	k		37204758	NA				23603578	NA				54041539	NA
ENSMUSG00000058124.5	H2-M10.3	chr17	36675895	36679309	protein_coding	-	/	0	NA	NA	NA	k		5106836	NA				41215509	NA				38919962	NA
ENSMUSG00000058159.15	T2	chr17	8574824	8642345	protein_coding	+	/	0	NA	NA	NA	k		34186853	NA				23562715	NA				38902208	NA
ENSMUSG00000058802.6	Or1o2	chr17	37541854	37548221	protein_coding	-	/	0	NA	NA	NA	k		88877239	NA				20634408	NA				40762178	NA
ENSMUSG00000059030.6	Or14j7	chr17	38231439	38237692	protein_coding	+	/	0	NA	NA	NA	k		24370878	NA				18305278	NA				45474117	NA
ENSMUSG00000059408.4	Mrgprh	chr17	13094921	13096864	protein_coding	+	/	0	NA	NA	NA	k		34082241	NA				20788022	NA				13604291	NA
ENSMUSG00000059481.6	Plg	chr17	12597495	12638272	protein_coding	+	/	0	NA	NA	NA	k		86075971	NA				18372149	NA				57864266	NA
ENSMUSG00000059687.5	Or1o11	chr17	37756371	37757408	protein_coding	+	/	0	NA	NA	NA	k		4791634	NA				23674147	NA				67169235	NA
ENSMUSG00000059964.10	Or10al3	chr17	38007455	38013015	protein_coding	+	/	0	NA	NA	NA	k		34877907	NA				55897370	NA				63928900	NA
ENSMUSG00000060017.9	Or10al5	chr17	38059746	38064060	protein_coding	+	/	0	NA	NA	NA	k		65387321	NA				37622686	NA				73922610	NA
ENSMUSG00000060245.6	Vmn1r228	chr17	20995246	21006419	protein_coding	-	/	0	NA	NA	NA	k		51035203	NA				37451309	NA				40863489	NA
ENSMUSG00000060701.2	Fpr-rs3	chr17	20844108	20845139	protein_coding	-	/	0	NA	NA	NA	k		65383124	NA				29737616	NA				22286245	NA
ENSMUSG00000061126.6	Cyp4f39	chr17	32671697	32712294	protein_coding	+	/	0	NA	NA	NA	k		67208876	NA				18644340	NA				39563646	NA
ENSMUSG00000061336.4	Or14j10	chr17	37931468	37938090	protein_coding	-	/	0	NA	NA	NA	k		45562890	NA				69746321	NA				56007407	NA
ENSMUSG00000062012.15	Zfp13	chr17	23794818	23818461	protein_coding	-	/	1.10127	0.364999	0.808787	NA	k		45571489	NA				20487029	NA				13565094	NA
ENSMUSG00000062165.4	Vmn1r232	chr17	21133425	21139976	protein_coding	-	/	0	NA	NA	NA	k		67104993	NA				20422583	0.724218				39428887	NA
ENSMUSG00000062327.11	T	chr17	8653255	8661328	protein_coding	+	/	0	NA	NA	NA	k		80370992	NA				19993625	NA				53666955	0.637837
ENSMUSG00000062629.5	Or14j3	chr17	37900124	37903634	protein_coding	-	/	0	NA	NA	NA	k		10626519	NA				20676589	NA				53503479	NA
ENSMUSG00000063011.8	Msln	chr17	25967587	25973352	protein_coding	-	/	0	NA	NA	NA	k		45564056	NA				23504366	NA				66534244	NA
ENSMUSG00000063188.5	Or1o1	chr17	37710117	37718368	protein_coding	+	/	0	NA	NA	NA	k		80361914	NA				40872398	NA				72827277	NA
ENSMUSG00000063240.7	Or2n1b	chr17	38456172	38462160	protein_coding	+	/	0	NA	NA	NA	k		59848403	NA				37608447	NA				53661540	0.502872
ENSMUSG00000063994.6	Or10al4	chr17	38032699	38038111	protein_coding	+	/	0	NA	NA	NA	k		56652711	NA				23161958	NA				55450176	NA
ENSMUSG00000064121.5	Or11a4	chr17	37531037	37537564	protein_coding	+	/	0	NA	NA	NA	k		36110611	NA				17924009	NA				22403745	NA
ENSMUSG00000064308.11	2410137M14Rik	chr17	37288593	37292129	protein_coding	-	/	3.39447	1.02654	0.49385	NA	k		80403124	NA				38865083	NA				66494653	NA
ENSMUSG00000066720.8	Cldn9	chr17	23901558	23903000	protein_coding	-	/	0	NA	NA	NA	k		10360668	NA				37884768	NA				63877898	NA
ENSMUSG00000067144.8	Slc22a7	chr17	46743109	46749383	protein_coding	-	/	0	NA	NA	NA	k		32009184	NA				38727365	NA				74177426	NA
ENSMUSG00000067186.3	Or2h15	chr17	38440754	38445417	protein_coding	-	/	0	NA	NA	NA	k		11102553	NA				38950338	NA				23861211	NA
ENSMUSG00000067201.12	H2-M9	chr17	36950177	36953558	protein_coding	-	/	0	NA	NA	NA	k		79803123	NA				37919831	NA				22713603	NA
ENSMUSG00000067882.16	Casp16	chr17	23769939	23774678	protein_coding	-	/	0	NA	NA	NA	k		71058344	NA				35075388	NA				39080035	NA
ENSMUSG00000067941.6	Gm7168	chr17	14168635	14170940	protein_coding	+	/	0	NA	NA	NA	k		13155031	NA				33651870	NA				74518953	NA
ENSMUSG00000067951.6	Vmn1r227	chr17	20950105	20959412	protein_coding	+	/	0	NA	NA	NA	k		80402919	NA				19361730	NA				40831048	NA
ENSMUSG00000068037.12	Mas1	chr17	13059966	13087030	protein_coding	-	/	0	NA	NA	NA	k		79816641	NA				26053439	NA				48448896	NA
ENSMUSG00000071230.8	Npw	chr17	24876304	24877431	protein_coding	-	/	1.62029	1.66521	0.320691	NA	k		75395510	NA				33410276	NA				39688102	NA
ENSMUSG00000071275.2	Fpr-rs6	chr17	20402340	20403359	protein_coding	-	/	0	NA	NA	NA	k		8742914	NA				40942966	NA				58886025	NA
ENSMUSG00000071276.2	Fpr-rs7	chr17	20333472	20334488	protein_coding	-	/	0	NA	NA	NA	k		46404987	NA				39717250	NA				41370543	NA
ENSMUSG00000071322.13	Tcp10a	chr17	7592045	7613373	protein_coding	+	/	0	NA	NA	NA	k		36678082	NA				39353525	NA				39030083	NA
ENSMUSG00000072968.5	Gm17728	chr17	9640892	9641290	protein_coding	+	/	0	NA	NA	NA	k		46099684	NA				18269686	NA				69005906	NA
ENSMUSG00000073375.4	Lrrc30	chr17	67937959	67939718	protein_coding	-	/	0	NA	NA	NA	k		46464647	NA				46043790	NA				71915718	NA
ENSMUSG00000073380.3	Arrdc5	chr17	56601111	56607286	protein_coding	-	/	0	NA	NA	NA	k		46470126	NA				6373976	NA				71460830	NA
ENSMUSG00000073396.6	Esp1	chr17	41038011	41042673	protein_coding	+	/	0	NA	NA	NA	k		46105646	NA				38374812	NA				39488434	NA
ENSMUSG00000073399.10	Trim40	chr17	37192490	37201015	protein_coding	-	/	1.58812	0.501256	0.715954	NA	k		69277834	NA				37689924	NA				41008961	NA
ENSMUSG00000073402.12	H2-T5	chr17	36475335	36479429	protein_coding	-	/	2.39587	1.29987	0.509626	NA	k		62128216	NA				33387421	NA				14346130	NA
ENSMUSG00000073406.11	H2-T13	chr17	36391007	36395115	protein_coding	-	/	2.70384	2.67992	0.0508812	NA	k		26820775	NA				19797489	NA				58769320	NA
ENSMUSG00000073408.3	Mucl3	chr17	35946644	35954587	protein_coding	-	/	0	NA	NA	NA	k		87901869	NA				22819932	NA				55554731	NA
ENSMUSG00000073413.10	Ly6g6d	chr17	35290419	35297041	protein_coding	-	/	0	NA	NA	NA	k		26829485	NA				48347554	NA				61046228	NA
ENSMUSG00000073424.10	Cyp4f15	chr17	32904601	32922326	protein_coding	+	/	0	NA	NA	NA	k		26754307	NA				22763485	NA				10066394	NA
ENSMUSG00000073435.11	Nme3	chr17	25115474	25116496	protein_coding	+	/	0	NA	NA	NA	k		83853104	NA				39951845	NA				29373364	NA
ENSMUSG00000073457.5	Smok2b	chr17	13449144	13456071	protein_coding	+	/	0	NA	NA	NA	k		85952669	NA				37968491	NA				39164398	NA
ENSMUSG00000073458.3	Smok2a	chr17	13440075	13446545	protein_coding	+	/	0	NA	NA	NA	k		83853162	NA				37401510	NA				20881820	NA
ENSMUSG00000076439.13	Mog	chr17	37321635	37334290	protein_coding	-	/	0	NA	NA	NA	k		83872618	NA				69133618	NA				59110048	NA
ENSMUSG00000079444.10	Gm21981	chr17	47997664	48005380	protein_coding	-	/	0	NA	NA	NA	k		83870368	NA				40909485	NA				65734473	NA
ENSMUSG00000079471.5	Mymx	chr17	45911897	45913028	protein_coding	-	/	0	NA	NA	NA	k		65527110	NA				37701284	NA				65745123	NA
ENSMUSG00000079492.3	H2-T15	chr17	36366708	36369263	protein_coding	-	/	0	NA	NA	NA	k		67574857	NA				39347586	NA				40764585	NA
ENSMUSG00000079698.8	Vmn2r93	chr17	18518361	18552176	protein_coding	+	/	0	NA	NA	NA	k		46321187	NA				23280140	NA				28738982	NA
ENSMUSG00000079700.8	Fpr3	chr17	18108114	18191939	protein_coding	+	/	0	NA	NA	NA	k		53046761	NA				37670473	NA				18696794	NA
ENSMUSG00000079707.11	Dynlt2a1	chr17	15247414	15261750	protein_coding	-	/	0	NA	NA	NA	k		52011301	NA				6304035	NA				40498566	NA
ENSMUSG00000079710.12	Dynlt2a2	chr17	15216078	15230444	protein_coding	-	/	0	NA	NA	NA	k		49098402	NA				40261411	NA				48367380	NA
ENSMUSG00000079722.3	Ttll2	chr17	7618284	7620095	protein_coding	-	/	0	NA	NA	NA	k		51895790	NA				19880590	NA				66495253	NA
ENSMUSG00000080990.3	Or10al2	chr17	37977879	37984367	protein_coding	+	/	0	NA	NA	NA	k		49113367	NA				38482279	NA				54814443	NA
ENSMUSG00000081724.5	Or10al7	chr17	38361748	38370970	protein_coding	-	/	0	NA	NA	NA	k		35801522	NA				33430180	NA				48545239	NA
ENSMUSG00000083947.6	Or10al6	chr17	38079498	38084640	protein_coding	+	/	0	NA	NA	NA	k		57979341	NA				24099854	NA				40122677	NA
ENSMUSG00000090113.8	Nhlrc4	chr17	26161207	26163935	protein_coding	-	/	0	NA	NA	NA	k		58001913	NA				39847033	NA				61323613	NA
ENSMUSG00000090304.5	Vmn2r99	chr17	19582211	19621360	protein_coding	+	/	0	NA	NA	NA	k		9169549	NA				24099850	NA				12499004	NA
ENSMUSG00000090315.3	Vmn2r104	chr17	20248680	20268598	protein_coding	-	/	0	NA	NA	NA	k		9068216	NA				37421404	NA				45190657	NA
ENSMUSG00000090417.5	Vmn2r94	chr17	18461384	18498018	protein_coding	-	/	0	NA	NA	NA	k		46200736	NA				47999442	NA				67131485	NA
ENSMUSG00000090509.3	Sfta2	chr17	35912441	35961463	protein_coding	+	/	0	NA	NA	NA	k		5490621	NA				17284375	0.753413				39200385	NA
ENSMUSG00000090556.7	Or2h2b-ps1	chr17	37479204	37496621	protein_coding	-	/	0	NA	NA	NA	k		15575781	NA				39384582	NA				39063323	NA
ENSMUSG00000090572.3	Vmn2r109	chr17	20760231	20785018	protein_coding	-	/	0	NA	NA	NA	k		89607168	NA				19273722	NA				67233820	NA
ENSMUSG00000090588.3	Muc21	chr17	35928815	35937529	protein_coding	-	/	0	NA	NA	NA	k		30828573	NA				38640722	NA				65475509	NA
ENSMUSG00000090655.4	Vmn2r120	chr17	57813453	57852505	protein_coding	-	/	0	NA	NA	NA	k		7791743	NA				14220501	NA				55370413	NA
ENSMUSG00000090700.3	Cyp4f40	chr17	32877874	32895888	protein_coding	+	/	0	NA	NA	NA	k		49136168	NA				14277487	NA				92492816	NA
ENSMUSG00000090747.4	Esp8	chr17	40830913	40841312	protein_coding	+	/	0	NA	NA	NA	k		90625648	NA				38158374	NA				85849053	NA
ENSMUSG00000090894.5	Or5v1	chr17	37803359	37811098	protein_coding	+	/	0	NA	NA	NA	k		57339126	NA				38262942	NA				33060287	NA
ENSMUSG00000090897.4	Gm44501	chr17	40872398	40890440	protein_coding	+	/	0	NA	NA	NA	k		61080370	NA				25391871	NA				78416437	NA
ENSMUSG00000090966.3	Vmn2r116	chr17	23603578	23623396	protein_coding	+	/	0	NA	NA	NA	k		35306355	NA				34092811	NA				92907650	NA
ENSMUSG00000091043.3	Glyatl3	chr17	41215509	41225241	protein_coding	-	/	0	NA	NA	NA	k		45798339	NA				7619463	NA				93624148	NA
ENSMUSG00000091076.3	Vmn2r115	chr17	23562715	23581512	protein_coding	+	/	0	NA	NA	NA	k		26922739	NA				15184504	NA				32797520	NA
ENSMUSG00000091151.3	Vmn1r224	chr17	20634408	20645605	protein_coding	+	/	0	NA	NA	NA	k		54696563	NA				8301527	NA				93698775	NA
ENSMUSG00000091206.4	Vmn2r91	chr17	18305278	18357030	protein_coding	+	/	0	NA	NA	NA	k		45801758	NA				71281114	NA				33083573	NA
ENSMUSG00000091259.3	Vmn2r110	chr17	20788022	20816685	protein_coding	-	/	0	NA	NA	NA	k		63188691	NA				40406341	NA				26377543	NA
ENSMUSG00000091350.4	Vmn2r92	chr17	18372149	18409148	protein_coding	+	/	0	NA	NA	NA	k		33303988	NA				21031817	NA				94967825	NA
ENSMUSG00000091407.3	Vmn2r117	chr17	23674147	23698673	protein_coding	-	/	0	NA	NA	NA	k		84171828	NA				40887484	NA				77243635	NA
ENSMUSG00000091504.4	Vmn2r118	chr17	55897370	55932192	protein_coding	-	/	0	NA	NA	NA	k		27061162	NA				39406225	NA				32805478	NA
ENSMUSG00000091531.3	Or12d2	chr17	37622686	37627945	protein_coding	-	/	0	NA	NA	NA	k		27062506	NA				27799754	NA				91843703	NA
ENSMUSG00000091601.6	Or2h1b	chr17	37451309	37472385	protein_coding	-	/	0	NA	NA	NA	k		82585245	NA				24422822	NA				82262880	NA
ENSMUSG00000091614.3	Tmem217b	chr17	29737616	29768612	protein_coding	-	/	0	NA	NA	NA	k		83080570	NA				33686824	NA				88915298	NA
ENSMUSG00000091631.3	Vmn2r95	chr17	18644340	18681167	protein_coding	+	/	0	NA	NA	NA	k		83179296	NA				47705487	NA				24127210	NA
ENSMUSG00000091636.3	Akain1	chr17	69746321	69796228	protein_coding	+	/	0	NA	NA	NA	k		17077459	NA				6759593	1.68406				92090063	NA
ENSMUSG00000091656.4	Vmn2r106	chr17	20487029	20505815	protein_coding	-	/	0	NA	NA	NA	k		31525502	NA				7292942	-1.34273				93283949	NA
ENSMUSG00000091670.4	Vmn2r105	chr17	20422583	20455314	protein_coding	-	/	3.75457	0.724218	0.624196	NA	k		7850485	NA				32540398	-0.505316				85209588	NA
ENSMUSG00000091771.2	Vmn2r103	chr17	19993625	20032798	protein_coding	+	/	0	NA	NA	NA	k		48519255	NA				31505766	-0.698324				93638891	NA
ENSMUSG00000091805.3	Vmn2r108	chr17	20676589	20701593	protein_coding	-	/	0	NA	NA	NA	k		21444471	NA				34783242	-1.73213				88257355	NA
ENSMUSG00000091945.3	Vmn2r114	chr17	23504366	23531511	protein_coding	-	/	0	NA	NA	NA	k		83262134	0.691532				87061128	-1.3715				32861699	NA
ENSMUSG00000092043.3	Esp6	chr17	40872398	40876518	protein_coding	+	/	0	NA	NA	NA	k		23097187	NA				35422141	-1.18793				91654496	NA
ENSMUSG00000092077.3	Or12d12	chr17	37608447	37615204	protein_coding	-	/	0	NA	NA	NA	k		64271632	NA				44389704	-1.76696				83263425	NA
ENSMUSG00000092111.3	Vmn2r113	chr17	23161958	23184632	protein_coding	+	/	0	NA	NA	NA	k		64446091	NA				34726778	-4.01278				32821448	NA
ENSMUSG00000092120.3	Vmn2r90	chr17	17924009	17955418	protein_coding	+	/	0	NA	NA	NA	k		84670011	NA				28988271	-2.53794				78465419	NA
ENSMUSG00000092244.4	Esp34	chr17	38865083	38871512	protein_coding	+	/	0	NA	NA	NA	k		43699736	NA				43671342	-1.72244				81553789	NA
ENSMUSG00000092292.4	Or14j2	chr17	37884768	37888554	protein_coding	-	/	0	NA	NA	NA	k		83611978	NA				44407199	-0.921531				77127981	NA
ENSMUSG00000092322.9	Esp36	chr17	38727365	38731076	protein_coding	-	/	0	NA	NA	NA	k		7530492	NA				41122017	-3.63933				82499397	0.544642
ENSMUSG00000092342.3	Esp31	chr17	38950338	38956544	protein_coding	+	/	0	NA	NA	NA	k		35265877	NA				32609633	-0.613718				26442685	NA
ENSMUSG00000092413.7	Or14j4	chr17	37919831	37938000	protein_coding	-	/	0	NA	NA	NA	k		63120672	NA				32840283	-4.17787				93987762	NA
ENSMUSG00000092511.8	Gm20547	chr17	35075388	35101018	protein_coding	-	/	0	NA	NA	NA	k		83681025	0.0575831				13980801	-1.48853				25549666	NA
ENSMUSG00000092519.3	Actl9	chr17	33651870	33653242	protein_coding	+	/	0	NA	NA	NA	k		69559403	NA				48571323	-1.75092				80361455	NA
ENSMUSG00000093533.4	Vmn2r127	chr17	19361730	19397018	protein_coding	+	/	0	NA	NA	NA	k		86716365	NA				31426847	-1.2249				88276432	NA
ENSMUSG00000093593.2	Gm20683	chr17	26053439	26060737	protein_coding	-	/	0	NA	NA	NA	k		86535577	NA				34168883	-0.634741				24109089	NA
ENSMUSG00000093884.3	Or10h1	chr17	33410276	33421480	protein_coding	+	/	0	NA	NA	NA	k		10303738	NA				46941550	-0.570135				93988180	NA
ENSMUSG00000093957.2	Esp3	chr17	40942966	40947951	protein_coding	+	/	0	NA	NA	NA	k		8682568	NA				74190890	-1.54315				87080698	NA
ENSMUSG00000094024.2	Esp18	chr17	39717250	39721883	protein_coding	+	/	0	NA	NA	NA	k		85184483	NA				33743178	-0.917112				75968235	NA
ENSMUSG00000094168.2	Gm21903	chr17	39353525	39354232	protein_coding	-	/	0	NA	NA	NA	k		86690686	NA				32984470	-0.415501				94439306	NA
ENSMUSG00000094396.4	Vmn2r124	chr17	18269686	18299994	protein_coding	+	/	0	NA	NA	NA	k		41843210	NA				34258411	-0.721822				25767877	NA
ENSMUSG00000094690.3	1600014C23Rik	chr17	46043790	46044770	protein_coding	-	/	0	NA	NA	NA	k		86684487	0.375025				48623169	-0.881576				77993619	NA
ENSMUSG00000094843.4	Ppp1r2-ps1	chr17	6373976	6375295	protein_coding	-	/	0	NA	NA	NA	k		56819552	NA				34685536	-2.76111				92088713	NA
ENSMUSG00000094878.3	Or2g7	chr17	38374812	38383681	protein_coding	+	/	0	NA	NA	NA	k		49475122	NA				36569765	-0.460716				81604729	NA
ENSMUSG00000094884.4	Or12d15	chr17	37689924	37697099	protein_coding	+	/	0	NA	NA	NA	k		16645057	NA				37504783	-3.13489				93499826	NA
ENSMUSG00000094891.3	Or10h1b	chr17	33387421	33399727	protein_coding	+	/	0	NA	NA	NA	k		3612831	NA				37180466	-2.7302				89163661	NA
ENSMUSG00000094892.3	Vmn2r101	chr17	19797489	19832579	protein_coding	+	/	0	NA	NA	NA	k		3713386	NA				34808780	-0.545252				86992176	NA
ENSMUSG00000094921.3	Vmn2r112	chr17	22819932	22839823	protein_coding	+	/	0	NA	NA	NA	k		87838295	NA				14499768	-2.43409				91413683	NA
ENSMUSG00000094928.2	1700122O11Rik	chr17	48347554	48349102	protein_coding	-	/	0	NA	NA	NA	k		12970596	NA				35389967	-1.4903				77669347	NA
ENSMUSG00000095093.3	Vmn2r111	chr17	22763485	22792463	protein_coding	-	/	0	NA	NA	NA	k		3618356	NA				81680534	-1.82712				24223182	NA
ENSMUSG00000095104.3	Esp15	chr17	39951845	39956557	protein_coding	+	/	0	NA	NA	NA	k		43572522	NA				32755532	-1.67448				32964156	NA
ENSMUSG00000095286.4	Or2g25	chr17	37968491	37974673	protein_coding	-	/	0	NA	NA	NA	k		3337689	NA				25407371	-0.601165				95165647	NA
ENSMUSG00000095377.3	Or2h1	chr17	37401510	37409170	protein_coding	-	/	0	NA	NA	NA	k		47630241	NA				21869545	-0.67237				92488493	NA
ENSMUSG00000095407.3	Tmem200c	chr17	69133618	69150134	protein_coding	+	/	0	NA	NA	NA	k		46357538	NA				74645982	-0.357188				95000317	1.11416
ENSMUSG00000095540.2	Esp4	chr17	40909485	40913509	protein_coding	+	/	0	NA	NA	NA	k		21394110	NA				33143662	-0.481112				76140832	NA
ENSMUSG00000095603.6	Or12d16-ps1	chr17	37701284	37707143	protein_coding	+	/	0	NA	NA	NA	k		66214239	NA				41186373	-2.15921				93475940	NA
ENSMUSG00000095625.3	Esp24	chr17	39347586	39351118	protein_coding	+	/	0	NA	NA	NA	k		56355816	NA				34947354	-2.5714				26470324	NA
ENSMUSG00000095658.3	Vmn2r130	chr17	23280140	23301338	protein_coding	+	/	0	NA	NA	NA	k		29587642	NA				35281669	-3.71452				29442270	NA
ENSMUSG00000095858.5	Or12d14-ps1	chr17	37670473	37674884	protein_coding	+	/	0	NA	NA	NA	k		54252134	NA				36208487	-0.743829				78492347	NA
ENSMUSG00000095869.3	Ppp1r2-ps6	chr17	6304035	6304856	protein_coding	+	/	0	NA	NA	NA	k		87322782	0.0128069				21604010	-0.476735				26451538	NA
ENSMUSG00000095886.3	Esp38	chr17	40261411	40266178	protein_coding	+	/	0	NA	NA	NA	k		85513876	NA				33904666	-0.313215				92679443	NA
ENSMUSG00000095961.3	Vmn2r102	chr17	19880590	19929795	protein_coding	+	/	0	NA	NA	NA	k		36625390	NA				26934624	-0.573459				93025313	NA
ENSMUSG00000096009.3	Or2n1	chr17	38482279	38487469	protein_coding	+	/	0	NA	NA	NA	k		15027687	NA				24768808	-0.582946				91855547	NA
ENSMUSG00000096169.4	Or10h5	chr17	33430180	33440664	protein_coding	-	/	0	NA	NA	NA	k		85463782	NA				25461633	-1.43079				85159966	NA
ENSMUSG00000096278.9	Dcpp2	chr17	24099854	24119762	protein_coding	+	/	0	NA	NA	NA	k		56557918	NA				25107460	-0.37152				30202654	NA
ENSMUSG00000096345.2	Esp16	chr17	39847033	39851738	protein_coding	+	/	0	NA	NA	NA	k		85512894	NA				24662752	-0.298605				95110621	NA
ENSMUSG00000096445.2	Dcpp1	chr17	24099850	24101827	protein_coding	+	/	0	NA	NA	NA	k		28724721	NA				29906331	-0.295059				82662822	NA
ENSMUSG00000096477.3	Or2h2c	chr17	37421404	37430975	protein_coding	-	/	0	NA	NA	NA	k		34959305	NA				19134562	-0.871304				91432535	NA
ENSMUSG00000096549.10	Prickle4	chr17	47999442	48005661	protein_coding	-	/	0	NA	NA	NA	k		56346594	NA				29879569	-0.481385				32949984	NA
ENSMUSG00000096696.2	Zfp960	chr17	17284375	17309890	protein_coding	+	/	2.09414	0.753413	0.594882	NA	k		34990545	NA				84138585	-0.317496				25924023	NA
ENSMUSG00000096697.2	Esp23	chr17	39384582	39387928	protein_coding	-	/	0	NA	NA	NA	k		36393778	2.0764				48754935	-1.9817				30826030	NA
ENSMUSG00000096717.3	Vmn2r98	chr17	19273722	19302673	protein_coding	+	/	0	NA	NA	NA	k		51674442	NA				33774681	-1.22489				31782144	NA
ENSMUSG00000096840.4	Or2n1d	chr17	38640722	38647534	protein_coding	+	/	0	NA	NA	NA	k		34938326	NA				59306613	-1.78746				32401968	NA
ENSMUSG00000101307.3	Gm7356	chr17	14220501	14223966	protein_coding	-	/	0	NA	NA	NA	k		34963437	NA				47696318	-0.92701				30396449	NA
ENSMUSG00000101361.3	Gm7358	chr17	14277487	14279793	protein_coding	-	/	0	NA	NA	NA	k		34944254	NA				3376848	-2.28427				32131637	NA
ENSMUSG00000109212.4	Or14j5	chr17	38158374	38162948	protein_coding	+	/	0	NA	NA	NA	k		67857629	NA				26332273	-0.49605				30810482	NA
ENSMUSG00000109376.2	Or14j8	chr17	38262942	38263970	protein_coding	-	/	0	NA	NA	NA	k		34947317	NA				55958951	-1.01868				34236014	NA
ENSMUSG00000114245.2	Percc1	chr17	25391871	25394445	protein_coding	-	/	0	NA	NA	NA	k		32083511	NA				26430796	-0.956729				26292120	NA
ENSMUSG00000115113.2	Smim40-ps	chr17	34092811	34093056	protein_coding	+	/	0	NA	NA	NA	k		12191640	NA				71489555	-0.263173				31089905	NA
ENSMUSG00000116672.2	Gm49630	chr17	7619463	7639378	protein_coding	-	/	0	NA	NA	NA	k		12159634	NA				29115366	-0.855741				26744041	NA
ENSMUSG00000116780.2	Dynlt2a3	chr17	15184504	15199052	protein_coding	-	/	0	NA	NA	NA	k		14439228	NA				80336916	-0.728903				30822195	NA
ENSMUSG00000116988.2	Gm49673	chr17	8301527	8366620	protein_coding	-	/	0	NA	NA	NA	k		12254120	NA				25111127	-0.424457				31703976	NA
ENSMUSG00000117098.2	Gm49909	chr17	71281114	71309203	protein_coding	-	/	0	NA	NA	NA	k		66513805	NA				57496492	-1.23754				57571262	NA
ENSMUSG00000117136.2	Gm49835	chr17	40406341	40410990	protein_coding	+	/	0	NA	NA	NA	k		46863515	NA				56056984	-2.58856				6371720	NA
ENSMUSG00000117148.2	Vmn1r229	chr17	21031817	21043889	protein_coding	+	/	0	NA	NA	NA	k		87949866	NA				24570924	-0.529068				27431853	NA
ENSMUSG00000117190.2	Esp5	chr17	40887484	40889940	protein_coding	+	/	0	NA	NA	NA	k		59496845	NA				80545738	-0.336471				50279855	NA
ENSMUSG00000117311.2	Esp22	chr17	39406225	39408042	protein_coding	+	/	0	NA	NA	NA	k		87944911	NA				16023450	-0.727083				50234667	NA
ENSMUSG00000117338.2	Gm49804	chr17	27799754	27854196	protein_coding	-	/	0	NA	NA	NA	k		86107271	NA				34848507	-1.20701				23918473	NA
ENSMUSG00000117406.2	Ntn3	chr17	24422822	24428505	protein_coding	-	/	0	NA	NA	NA	k		43336259	NA				48456296	-1.25351				34906670	NA
ENSMUSG00000117495.3	Nfilz	chr17	33686824	33687660	protein_coding	-	/	0	NA	NA	NA	k		72893410	NA				36316587	-0.498589				31001000	NA
ENSMUSG00000118471.2	Gm50461	chr17	47705487	47732805	protein_coding	-	/	0	NA	NA	NA	k		82923499	NA				35308239	-0.374537				8302907	NA
ENSMUSG00000121976.1	ENSMUSG00000121976	chr17	6759593	6774366	protein_coding	-	/	1.77515	1.68406	0.23453	NA	k		37486605	NA				34544639	-0.47757				24581412	NA
ENSMUSG00000023809.12	Rps6ka2	chr17	7292942	7570726	protein_coding	+	/	113.996	-1.34273	6.9166e-05	0.0010052	k		30015495	NA				46694657	-0.238716				46543651	NA
ENSMUSG00000002625.11	Akap8l	chr17	32540398	32569581	protein_coding	-	/	1629.71	-0.505316	7.39732e-05	0.00105666	k		35536469	1.41881				34148517	-0.538019				4728295	NA
ENSMUSG00000024036.17	Slc37a1	chr17	31505766	31569713	protein_coding	+	/	350.986	-0.698324	0.000130721	0.00158104	k		63332799	NA				6307135	-0.5224				35268194	NA
ENSMUSG00000015468.15	Notch4	chr17	34783242	34807477	protein_coding	+	/	17.6424	-1.73213	0.00014768	0.00172924	k		35512136	NA				78676641	-0.343465				73294793	NA
ENSMUSG00000024140.11	Epas1	chr17	87061128	87140838	protein_coding	+	/	67.08	-1.3715	0.000149977	0.00174795	k		10603190	NA				34372046	-0.443421				66393089	0.890112
ENSMUSG00000024402.6	Lta	chr17	35422141	35424327	protein_coding	-	/	163.732	-1.18793	0.00016153	0.00184759	k		51548038	NA				56469477	-0.887819				13468782	NA
ENSMUSG00000023960.14	Enpp5	chr17	44389704	44397458	protein_coding	+	/	24.8138	-1.76696	0.000167909	0.00190251	k		63344796	NA				47451801	-1.11013				25913088	NA
ENSMUSG00000092618.3	Btnl6	chr17	34726778	34736326	protein_coding	-	/	10.8122	-4.01278	0.000173845	0.00195041	k		35520905	NA				47109046	-0.48424				27139936	NA
ENSMUSG00000004864.14	Mapk13	chr17	28988271	28999207	protein_coding	+	/	18.8167	-2.53794	0.000207298	0.00222782	k		72073857	NA				22580434	-0.363225				93554136	NA
ENSMUSG00000056492.7	Adgrf5	chr17	43671342	43770448	protein_coding	+	/	72.7876	-1.72244	0.000216961	0.00230879	k		80117449	NA				7238033	-0.801465				34105650	NA
ENSMUSG00000023961.17	Enpp4	chr17	44407199	44416700	protein_coding	-	/	122.922	-0.921531	0.000227908	0.00239707	k		72078643	NA				5542832	-0.474558				13652295	NA
ENSMUSG00000023926.9	Rhag	chr17	41122017	41151645	protein_coding	+	/	11.1844	-3.63933	0.000234606	0.00245062	k		35574907	NA				88837546	-0.366421				35064077	NA
ENSMUSG00000052142.16	Rasal3	chr17	32609633	32622557	protein_coding	-	/	3225.53	-0.613718	0.000252075	0.00257996	k		28049875	NA				22181533	-0.380293				7309877	NA
ENSMUSG00000062464.7	Cyp4f37	chr17	32840283	32855158	protein_coding	+	/	9.71271	-4.17787	0.000289629	0.00286958	k		28039726	NA				33308284	-0.447582				84698857	NA
ENSMUSG00000068036.17	Afdn	chr17	13980801	14126412	protein_coding	+	/	146.597	-1.48853	0.000298793	0.0029429	k		60096998	NA				24659055	-0.662227				13754326	NA
ENSMUSG00000051682.16	Treml4	chr17	48571323	48582388	protein_coding	+	/	990.927	-1.75092	0.000328718	0.00315878	k		63067831	NA				26421925	-0.902162				84931830	NA
ENSMUSG00000042345.16	Ubash3a	chr17	31426847	31465866	protein_coding	+	/	309.53	-1.2249	0.000363677	0.00342047	k		28045195	NA				21926723	-0.397858				88700254	NA
ENSMUSG00000067370.5	B3galt4	chr17	34168883	34170462	protein_coding	-	/	148.51	-0.634741	0.000434559	0.00390923	k		14293248	NA				69382678	-2.54092				16057811	NA
ENSMUSG00000003546.11	Klc4	chr17	46941550	46956948	protein_coding	-	/	315.686	-0.570135	0.000462258	0.00411068	k		85123599	NA				26177338	-0.300302				21925250	NA
ENSMUSG00000024066.10	Xdh	chr17	74190890	74257191	protein_coding	-	/	831.306	-1.54315	0.000478807	0.00422152	k		74741685	NA				34832323	-0.972376				57019051	NA
ENSMUSG00000024299.18	Adamts10	chr17	33743178	33772756	protein_coding	+	/	936.374	-0.917112	0.000539694	0.00463223	k		35578420	NA				53873889	-0.305506				84853508	NA
ENSMUSG00000024298.16	Zfp871	chr17	32984470	33007261	protein_coding	-	/	2971.73	-0.415501	0.000554663	0.00472891	k		35568056	NA				57366105	-0.994917				74056278	NA
ENSMUSG00000024330.18	Col11a2	chr17	34258411	34285659	protein_coding	+	/	243.719	-0.721822	0.000627981	0.00521894	k		33358472	NA				36152407	-0.305981				36010095	NA
ENSMUSG00000043740.16	Trem6l	chr17	48623169	48634052	protein_coding	+	/	408.475	-0.881576	0.000656443	0.00539935	k		35639241	NA				24292654	-0.269785				6182111	NA
ENSMUSG00000058435.7	Btnl4	chr17	34685536	34696292	protein_coding	-	/	7.26303	-2.76111	0.000789186	0.00622456	k		95001811	NA				5991555	-0.534356				44951912	NA
ENSMUSG00000045409.17	Trim39	chr17	36569765	36583139	protein_coding	-	/	1073.47	-0.460716	0.000824498	0.00643814	k		35787464	NA				57510970	-1.06831				63654666	NA
ENSMUSG00000035186.7	Ubd	chr17	37504783	37506986	protein_coding	+	/	25.095	-3.13489	0.000865354	0.00667488	k		43824454	NA				40532668	-1.62363				78610090	NA
ENSMUSG00000073400.7	Trim10	chr17	37180466	37188725	protein_coding	+	/	27.2421	-2.7302	0.000883261	0.00677688	k		14280472	NA				43327446	-1.11646				40362795	NA
ENSMUSG00000034786.18	Gpsm3	chr17	34808780	34810728	protein_coding	+	/	740.001	-0.545252	0.000916811	0.00697754	k		46177769	NA				18793413	-0.672375				24523643	NA
ENSMUSG00000023886.11	Smoc2	chr17	14499768	14625052	protein_coding	+	/	8.7011	-2.43409	0.00101139	0.0075335	k		88960453	NA				80701180	-0.229382				80503587	NA
ENSMUSG00000024397.15	Aif1	chr17	35389967	35395044	protein_coding	-	/	193.115	-1.4903	0.00103998	0.00769626	k		3775565	NA				10421530	-0.238174				63403885	NA
ENSMUSG00000054640.17	Slc8a1	chr17	81680534	82045806	protein_coding	-	/	216.636	-1.82712	0.00109584	0.00800055	k		89096319	NA				66089568	-0.234786				29278718	NA
ENSMUSG00000048440.17	Cyp4f16	chr17	32755532	32770772	protein_coding	+	/	302.107	-1.67448	0.00124301	0.0088313	k		73578424	NA				6156712	-0.260438				25965762	NA
ENSMUSG00000015127.15	Unkl	chr17	25407371	25453417	protein_coding	+	/	394.89	-0.601165	0.0012505	0.00887582	k		93011935	NA				56633062	-0.266239				13619304	NA
ENSMUSG00000035868.10	Zfp983	chr17	21869545	21883882	protein_coding	+	/	161.863	-0.67237	0.00150447	0.0102461	k		12639791	NA				80830979	-1.2062				5471739	NA
ENSMUSG00000024068.9	Spast	chr17	74645982	74698110	protein_coding	+	/	682.551	-0.357188	0.00160473	0.0107843	k		90264138	NA				87590314	-0.436478				71813431	0.132811
ENSMUSG00000024055.16	Cyp4f13	chr17	33143662	33166376	protein_coding	-	/	387.873	-0.481112	0.00167004	0.0110917	k		79729777	NA				80434900	-1.0293				36552681	NA
ENSMUSG00000054951.4	9130008F23Rik	chr17	41186373	41191450	protein_coding	-	/	10.1387	-2.15921	0.00180251	0.0117804	k		49469234	NA				64588000	-0.323635				32607985	NA
ENSMUSG00000073418.5	C4b	chr17	34947354	34962856	protein_coding	-	/	31.06	-2.5714	0.00191552	0.0123222	k		21273799	NA				33992724	-0.997211				90569980	NA
ENSMUSG00000073414.9	Mpig6b	chr17	35281669	35285160	protein_coding	-	/	16.4981	-3.71452	0.00220133	0.0137689	k		55166280	NA				29020064	-0.284018				82501184	NA
ENSMUSG00000024426.18	Atat1	chr17	36208487	36220967	protein_coding	-	/	198.295	-0.743829	0.00237899	0.0146313	k		29985018	NA				15616464	-0.337494				6197694	NA
ENSMUSG00000062743.10	Zfp677	chr17	21604010	21619527	protein_coding	+	/	166.544	-0.476735	0.00239004	0.014691	k		73367943	NA				6869070	-0.574182				31278578	NA
ENSMUSG00000079557.12	Marchf2	chr17	33904666	33937644	protein_coding	-	/	620.643	-0.313215	0.00239668	0.0147119	k		73361852	NA				56719426	-0.445161				7923672	NA
ENSMUSG00000048249.15	Crebrf	chr17	26934624	26995609	protein_coding	+	/	1772.74	-0.573459	0.00252959	0.0153215	k		66549118	NA				29536654	-3.00651				18050605	NA
ENSMUSG00000032855.7	Pkd1	chr17	24768808	24815482	protein_coding	+	/	1670.61	-0.582946	0.00287023	0.0169418	k		4104622	NA				46614147	-0.387834				13084012	NA
ENSMUSG00000047507.14	Baiap3	chr17	25461633	25475338	protein_coding	-	/	165.083	-1.43079	0.00323123	0.018637	k		14464306	NA				66973942	-1.55894				87491533	NA
ENSMUSG00000073436.12	Eme2	chr17	25107460	25114061	protein_coding	-	/	481.671	-0.37152	0.00330511	0.018922	k		16066187	NA				35452636	-0.419237				41228431	NA
ENSMUSG00000024137.10	E4f1	chr17	24662752	24689287	protein_coding	-	/	671.709	-0.298605	0.00332162	0.0190065	k		14497470	NA				48606526	-0.284268				67858602	NA
ENSMUSG00000024018.19	Ccdc167	chr17	29906331	29936018	protein_coding	-	/	1187.12	-0.295059	0.00347693	0.0196926	k		66575445	NA				32522646	-0.220797				91395834	NA
ENSMUSG00000091491.4	Vmn2r97	chr17	19134562	19178349	protein_coding	+	/	197.228	-0.871304	0.00348611	0.0197343	k		73990625	NA				43952782	-0.489745				31783936	NA
ENSMUSG00000024019.19	Cmtr1	chr17	29879569	29924953	protein_coding	+	/	333.833	-0.481385	0.00382022	0.0211023	k		74016278	NA				48761929	-0.396254				13339418	NA
ENSMUSG00000000673.10	Haao	chr17	84138585	84155392	protein_coding	-	/	997.903	-0.317496	0.00383084	0.0211505	k		75275755	NA				88748139	-0.251501				44272447	NA
ENSMUSG00000023995.13	Tspo2	chr17	48754935	48758550	protein_coding	-	/	10.7922	-1.9817	0.00389912	0.0214511	k		73974524	NA				26357662	-0.160446				33175584	NA
ENSMUSG00000024300.18	Myo1f	chr17	33774681	33826738	protein_coding	+	/	1761.21	-1.22489	0.00419919	0.0226859	k		91582043	NA				56935143	-1.33778				48999478	NA
ENSMUSG00000024228.13	Nudt12	chr17	59306613	59320367	protein_coding	-	/	9.82829	-1.78746	0.00428934	0.0230428	k		46747930	NA				30046923	-1.4772				24229006	NA
ENSMUSG00000023979.15	Guca1b	chr17	47696318	47703892	protein_coding	+	/	27.9223	-0.92701	0.00453472	0.0240514	k		74266335	NA				23894419	-0.501236				39771221	NA
ENSMUSG00000023800.16	Tiam2	chr17	3376848	3581619	protein_coding	+	/	99.2907	-2.28427	0.0046534	0.0245124	k		27599067	NA				8529934	-0.263011				64628521	NA
ENSMUSG00000024180.15	Pgap6	chr17	26332273	26342228	protein_coding	+	/	409.63	-0.49605	0.00469168	0.0246669	k		6017333	NA				14885762	-2.25636				7641592	NA
ENSMUSG00000024174.10	Pot1b	chr17	55958951	56019628	protein_coding	-	/	892.35	-1.01868	0.00512851	0.0265128	k		15570788	NA				25235059	-0.189848				87010726	NA
ENSMUSG00000024187.16	Fam234a	chr17	26430796	26463216	protein_coding	-	/	378.902	-0.956729	0.00534883	0.0273982	k		66857081	NA				57350711	-0.45862				37275249	NA
ENSMUSG00000024052.18	Lpin2	chr17	71489555	71556812	protein_coding	+	/	1084.79	-0.263173	0.00544384	0.0277889	k		21420641	NA				64907731	-0.32912				34989553	NA
ENSMUSG00000048905.6	Bnip5	chr17	29115366	29134298	protein_coding	-	/	39.6691	-0.855741	0.00577162	0.0290159	k		75173033	NA				27362939	-1.34114				72806284	NA
ENSMUSG00000024095.17	Hnrnpll	chr17	80336916	80369697	protein_coding	-	/	418.237	-0.728903	0.00607685	0.0301867	k		75182021	NA				35561218	-1.98602				84255017	NA
ENSMUSG00000024163.19	Mapk8ip3	chr17	25111127	25155942	protein_coding	-	/	2340.64	-0.424457	0.00628775	0.0309298	k		85101967	NA				28856757	-1.23039				85926653	NA
ENSMUSG00000005824.8	Tnfsf14	chr17	57496492	57501177	protein_coding	-	/	62.9091	-1.23754	0.00666512	0.0323028	k		15905917	NA				46875397	-1.68594				95072253	1.32169
ENSMUSG00000032915.7	Adgre4	chr17	56056984	56160662	protein_coding	+	/	870.737	-2.58856	0.00717288	0.0341993	k		88563335	NA				25517368	-1.23925				26799776	NA
ENSMUSG00000024130.17	Abca3	chr17	24570924	24629175	protein_coding	+	/	1083.14	-0.529068	0.00724223	0.0344685	k		50234573	NA				28285719	-1.28363				24813952	NA
ENSMUSG00000035051.16	Dhx57	chr17	80545738	80597905	protein_coding	-	/	1159.67	-0.336471	0.00764512	0.0359445	k		52614634	NA				49763050	-1.91992				47601882	NA
ENSMUSG00000048027.10	Rgmb	chr17	16023450	16051301	protein_coding	-	/	116.395	-0.727083	0.00816598	0.0377714	k		62810376	NA				57082897	-0.629518				82543306	NA
ENSMUSG00000015476.7	Prrt1	chr17	34848507	34852100	protein_coding	+	/	50.8246	-1.20701	0.00837108	0.0384822	k		85280349	NA				24915208	-0.46785				18003394	NA
ENSMUSG00000043939.17	Trem4	chr17	48456296	48474443	protein_coding	-	/	85.8493	-1.25351	0.00878975	0.0399246	k		26719436	NA				87270510	-0.383084				61566646	NA
ENSMUSG00000053835.18	H2-T24	chr17	36316587	36331452	protein_coding	-	/	1427.84	-0.498589	0.00881662	0.0400383	k		26722244	NA				74732433	-0.415564				31186171	NA
ENSMUSG00000007036.16	Abhd16a	chr17	35308239	35321963	protein_coding	+	/	551.384	-0.374537	0.00912183	0.0410975	k		85267390	NA				47239221	-0.226217				85925495	NA
ENSMUSG00000067341.7	H2-Eb2	chr17	34544639	34560386	protein_coding	+	/	986.372	-0.47757	0.00970779	0.043014	k		31920966	NA				25276676	-1.19694				85922090	NA
ENSMUSG00000015597.18	Zfp318	chr17	46694657	46731846	protein_coding	+	/	2282.05	-0.238716	0.0104759	0.0456254	k		83939529	NA				56199093	-0.251082				85919104	NA
ENSMUSG00000041354.17	Rgl2	chr17	34148517	34156661	protein_coding	+	/	1254.5	-0.538019	0.0104869	0.0456549	k		9288694	NA				24814790	-0.205977				85922388	NA
ENSMUSG00000038141.12	Tmem181a	chr17	6307135	6358589	protein_coding	+	/	177.206	-0.5224	0.0107022	0.0464061	k		31922228	NA				24191100	-1.23155				28745306	NA
ENSMUSG00000056121.17	Fez2	chr17	78676641	78725581	protein_coding	-	/	267.048	-0.343465	0.010759	0.0465782	k		45378438	NA				78507677	-0.457152				28665835	NA
ENSMUSG00000079547.5	H2-DMb1	chr17	34372046	34379204	protein_coding	+	/	1084.06	-0.443421	0.0109901	0.0472578	k		45190591	NA				24946794	-1.92317				32246912	NA
ENSMUSG00000044469.9	Tnfaip8l1	chr17	56469477	56480955	protein_coding	+	/	58.9827	-0.887819	0.0115188	0.0489015	k		80488802	NA				87332978	-0.230197				91413638	NA
ENSMUSG00000064043.16	Trerf1	chr17	47451801	47672883	protein_coding	+	/	106.472	-1.11013	0.0117296	0.049554	k		63196900	NA				8144832	-0.230364				65816363	NA
ENSMUSG00000036568.8	Bicral	chr17	47109046	47169408	protein_coding	-	/	962.979	-0.48424	0.013165	0.0541729	k		80438600	NA				84013592	-0.205639				37326235	NA
ENSMUSG00000044501.18	Zfp758	chr17	22580434	22596262	protein_coding	+	/	334.469	-0.363225	0.0132018	0.0542853	k		82043635	NA				48539796	-0.754721				69901534	NA
ENSMUSG00000094724.9	Rnaset2b	chr17	7238033	7278698	protein_coding	+	/	26.4291	-0.801465	0.0137639	0.0560318	k		37278241	NA				36176485	-0.313693				33023841	NA
ENSMUSG00000034265.9	Zdhhc14	chr17	5542832	5804086	protein_coding	+	/	140.58	-0.474558	0.014195	0.0572992	k		82012555	NA				28910303	-0.443332				78841332	NA
ENSMUSG00000034709.9	Ppp1r21	chr17	88837546	88895795	protein_coding	+	/	698.603	-0.366421	0.0143219	0.0575815	k		48889853	NA				33548316	-0.290796				45520951	NA
ENSMUSG00000053347.16	Zfp943	chr17	22181533	22290149	protein_coding	+	/	449.27	-0.380293	0.0163432	0.0637222	k		37281620	NA				35247581	-0.355692				49403317	NA
ENSMUSG00000067424.14	Zfp563	chr17	33308284	33329679	protein_coding	+	/	122.402	-0.447582	0.0163656	0.0637911	k		28298867	NA				34311314	-0.353818				33948483	NA
ENSMUSG00000024136.15	Dnase1l2	chr17	24659055	24662079	protein_coding	-	/	63.9314	-0.662227	0.0165161	0.0641695	k		8246603	NA				48726259	-0.821747				85920810	NA
ENSMUSG00000024186.16	Rgs11	chr17	26421925	26430298	protein_coding	+	/	55.2763	-0.902162	0.0166956	0.0647012	k		48367046	NA				23392843	-0.376012				47303549	NA
ENSMUSG00000067928.7	Zfp760	chr17	21926723	21944617	protein_coding	+	/	239.6	-0.397858	0.0169183	0.0653499	k		8373367	NA				30223707	-0.205759				92170030	NA
ENSMUSG00000024044.20	Epb41l3	chr17	69382678	69596984	protein_coding	+	/	148.56	-2.54092	0.0181933	0.0691104	k		35853991	NA				56858414	-0.45837				85924130	NA
ENSMUSG00000037326.11	Capn15	chr17	26177338	26204770	protein_coding	-	/	705.751	-0.300302	0.0186245	0.0704155	k		77217590	NA				74835290	-0.249815				52157267	-0.916729
ENSMUSG00000015467.15	Egfl8	chr17	34832323	34834945	protein_coding	-	/	24.8354	-0.972376	0.0202403	0.074919	k		7991316	NA				46961263	-0.224771				52166195	-0.760271
ENSMUSG00000000708.15	Kat2b	chr17	53873889	53979748	protein_coding	+	/	688.624	-0.305506	0.0235821	0.0839103	k		8290091	NA				15925229	-0.185883				71673047	-0.9653
ENSMUSG00000044279.16	Crb3	chr17	57366105	57372918	protein_coding	+	/	22.5626	-0.994917	0.0240611	0.0852234	k		53563136	NA				24955616	-0.542777				74493763	-0.703961
ENSMUSG00000061607.16	Mdc1	chr17	36152407	36170562	protein_coding	+	/	1651.12	-0.305981	0.0249979	0.0875056	k		29097052	NA				48554805	-0.749865				35413948	-1.65812
ENSMUSG00000024122.17	Pdpk1	chr17	24292654	24369898	protein_coding	-	/	1600.31	-0.269785	0.025036	0.0876036	k		81091181	NA				35404071	-0.686159				3151418	-2.02095
ENSMUSG00000023805.18	Synj2	chr17	5991555	6094565	protein_coding	+	/	210.388	-0.534356	0.0259407	0.0901526	k		12578042	NA				49735390	-0.364693				52073671	-0.667521
ENSMUSG00000024164.16	C3	chr17	57510970	57535136	protein_coding	-	/	1956.75	-1.06831	0.0262313	0.0907762	k		34453559	NA				88905112	-0.83095				24042265	-0.264755
ENSMUSG00000025433.8	Crisp3	chr17	40532668	40553179	protein_coding	-	/	27.0698	-1.62363	0.0272186	0.0933502	k		88518954	NA				47036590	-0.801443				95122169	-0.324958
ENSMUSG00000023915.6	Tnfrsf21	chr17	43327446	43400080	protein_coding	+	/	221.691	-1.11646	0.0274747	0.0940589	k		8876535	NA				26053439	-0.794087				6389879	-0.979262
ENSMUSG00000091679.10	Vmn2r96	chr17	18793413	18836265	protein_coding	+	/	38.8577	-0.672375	0.0276129	0.0943248	k		29657185	NA				75312563	-1.33309				88840455	-1.69026
ENSMUSG00000024241.8	Sos1	chr17	80701180	80787882	protein_coding	-	/	959.565	-0.229382	0.0290648	0.0979419	k		52391480	0.452127				46811498	-0.251452				23855570	-1.74614
ENSMUSG00000062078.16	Qki	chr17	10421530	10538783	protein_coding	-	/	2178.03	-0.238174	0.030497	0.101088	k		83389943	NA				33212103	-0.240369				13037680	-1.24348
ENSMUSG00000061950.18	Ppp4r1	chr17	66089568	66148921	protein_coding	+	/	1043.72	-0.234786	0.0322212	0.105247	k		45683348	NA				33961458	-0.141025				40157244	-0.548896
ENSMUSG00000034377.11	Tulp4	chr17	6156712	6301403	protein_coding	+	/	670.627	-0.260438	0.0323175	0.105495	k		29702504	NA				28806622	-0.254083				37587539	-0.558725
ENSMUSG00000024201.13	Kdm4b	chr17	56633062	56709870	protein_coding	+	/	758.168	-0.266239	0.0331703	0.107535	k		64835037	NA				33848064	-0.243565				71198024	-0.61588
ENSMUSG00000033966.9	Cdkl4	chr17	80830979	80885242	protein_coding	-	/	15.72	-1.2062	0.0333003	0.107859	k		29706391	0.993264				35235555	-0.575013				79166363	-1.57045
ENSMUSG00000036918.17	Ttc7	chr17	87590314	87689197	protein_coding	+	/	1892.91	-0.436478	0.0340005	0.109344	k		52335142	NA				68149708	-0.358773				36448080	-0.857301
ENSMUSG00000035473.11	Galm	chr17	80434900	80492530	protein_coding	+	/	45.1744	-1.0293	0.0347303	0.111003	k		83351013	NA				56171892	-0.387919				52149889	-0.300321
ENSMUSG00000024083.17	Pja2	chr17	64588000	64638911	protein_coding	-	/	684.229	-0.323635	0.0352108	0.112172	k		80978123	NA				73143448	-0.275809				35466151	-0.789637
ENSMUSG00000002289.17	Angptl4	chr17	33992724	34000804	protein_coding	-	/	41.6877	-0.997211	0.035326	0.112423	k		64841676	NA				63364447	-0.195973				71698833	-0.336898
ENSMUSG00000063952.17	Brpf3	chr17	29020064	29058923	protein_coding	+	/	851.386	-0.284018	0.0356152	0.113095	k		51513585	NA				28749780	-1.19048				90762317	-1.14713
ENSMUSG00000014763.9	Fam120b	chr17	15616464	15653845	protein_coding	+	/	893.814	-0.337494	0.0361582	0.114401	k		54198890	NA				26633803	-0.481904				34751851	-0.964206
ENSMUSG00000000579.15	Dynlt1c	chr17	6869070	6877173	protein_coding	+	/	99.8315	-0.574182	0.0378035	0.118142	k		83471940	NA				25381435	-1.17522				24032188	-0.664001
ENSMUSG00000013236.18	Ptprs	chr17	56719426	56783483	protein_coding	-	/	650.539	-0.445161	0.038546	0.119996	k		81005101	NA				50816431	-0.141215				31751265	-0.812781
ENSMUSG00000024011.18	Pi16	chr17	29536654	29549567	protein_coding	+	/	101.985	-3.00651	0.0421973	0.12805	k		15461076	NA				23879480	-1.74054				56479013	-0.796098
ENSMUSG00000032842.14	Abcc10	chr17	46614147	46639278	protein_coding	-	/	202.906	-0.387834	0.0444738	0.133066	k		83435852	NA				74796488	-0.170293				95119039	-0.571902
ENSMUSG00000033278.11	Ptprm	chr17	66973942	67661452	protein_coding	-	/	61.4206	-1.55894	0.0495425	0.144311	k		83495973	NA				15163446	-0.201864				47931696	-0.414436
ENSMUSG00000024403.17	Atp6v1g2	chr17	35452636	35457743	protein_coding	+	/	109.398	-0.419237	0.0496938	0.144635	k		88498443	0.992736				35175412	-0.512753				52139847	-0.300571
ENSMUSG00000071068.8	Treml2	chr17	48606526	48619561	protein_coding	+	/	2053.47	-0.284268	0.0505371	0.146459	k		19701571	NA				35345349	-0.274292				35470265	-0.55927
ENSMUSG00000024045.7	Akap8	chr17	32522646	32540212	protein_coding	-	/	3725.26	-0.220797	0.0514209	0.14825	k		79538940	NA				95030018	-0.182073				71948579	-0.447005
ENSMUSG00000023912.11	Slc25a27	chr17	43952782	43978105	protein_coding	-	/	78.7297	-0.489745	0.0518483	0.149047	k		49079214	NA				34810240	-0.200435				22932763	-0.138857
ENSMUSG00000043592.16	Unc5cl	chr17	48761929	48846742	protein_coding	+	/	142.61	-0.396254	0.052479	0.150342	k		5751297	NA				85264169	-0.138093				6708801	-0.601889
ENSMUSG00000034998.19	Foxn2	chr17	88748139	88797961	protein_coding	+	/	1222.37	-0.251501	0.0528436	0.151013	k		16297148	NA				71559167	-0.592268				71765298	-0.183579
ENSMUSG00000024182.19	Axin1	chr17	26357662	26414785	protein_coding	+	/	1333.37	-0.160446	0.0529304	0.151181	k		79538472	NA				57182477	-0.986576				52064323	-0.103112
ENSMUSG00000040828.11	Catsperd	chr17	56935143	56971456	protein_coding	+	/	7.3024	-1.33778	0.0529325	0.151181	k		15437329	NA				36420611	-0.852142				13315566	-0.264179
ENSMUSG00000043557.17	Mdga1	chr17	30046923	30189061	protein_coding	-	/	6.78106	-1.4772	0.0531485	0.151557	k		16097149	NA				79919292	-0.469609				85092220	-0.199078
ENSMUSG00000023905.16	Tnfrsf12a	chr17	23894419	23896442	protein_coding	-	/	69.8044	-0.501236	0.0547067	0.154903	k		37857162	NA				35613102	-0.166162				3362525	-0.193139
ENSMUSG00000073468.13	Sft2d1	chr17	8529934	8546274	protein_coding	+	/	744.057	-0.263011	0.0564123	0.158369	k		75688353	NA				80887941	-0.319404				66401928	-0.143476
ENSMUSG00000023885.10	Thbs2	chr17	14885762	14914497	protein_coding	-	/	5.84748	-2.25636	0.0567792	0.159049	k		72192700	NA				26101088	-0.160527				36420126	-0.00763507
ENSMUSG00000024169.17	Ift140	chr17	25235059	25318469	protein_coding	+	/	1052.82	-0.189848	0.0597911	0.165147	k		92618300	NA				24009506	-0.122173				22186482	-0.0224755
ENSMUSG00000046329.15	Slc25a23	chr17	57350711	57366863	protein_coding	-	/	239.052	-0.45862	0.0613008	0.168197	k		72049745	NA				29170924	-0.179693				51005716	-0.263418
ENSMUSG00000024085.14	Man2a1	chr17	64907731	65062105	protein_coding	+	/	1778.05	-0.32912	0.064009	0.173432	k		26288415	NA				27276278	-0.310834				35381539	-0.574742
ENSMUSG00000024210.4	Ip6k3	chr17	27362939	27386769	protein_coding	-	/	51.5816	-1.34114	0.0640441	0.173465	k		82948134	NA				27408574	-0.188829				26761734	-0.884292
ENSMUSG00000091705.9	H2-Q2	chr17	35561218	35565738	protein_coding	+	/	7.26869	-1.98602	0.0663394	0.17797	k		63884808	NA				21898710	-0.237189				34610335	-1.3397
ENSMUSG00000036196.17	Slc26a8	chr17	28856757	28909207	protein_coding	-	/	6.21326	-1.23039	0.0674065	0.17979	k		16195770	NA				29833850	-0.269547				48247015	-0.607243
ENSMUSG00000023972.11	Ptk7	chr17	46875397	46940430	protein_coding	-	/	5.48161	-1.68594	0.0703198	0.185201	k		37441620	NA				34835636	-0.457055				29208951	-0.836759
ENSMUSG00000056399.4	Prss34	chr17	25517368	25519142	protein_coding	+	/	24.6617	-1.23925	0.0703298	0.185201	k		63867469	NA				33508518	-0.195469				54726708	-0.21023
ENSMUSG00000062859.16	Tcp11	chr17	28285719	28299613	protein_coding	-	/	9.13557	-1.28363	0.0723084	0.189121	k		6299314	NA				79142996	-0.183428				37560321	-0.265826
ENSMUSG00000040260.9	Daam2	chr17	49763050	49871371	protein_coding	-	/	7.83604	-1.91992	0.0723863	0.189233	k		63877090	NA				85335804	-0.477915				37596033	-0.621655
ENSMUSG00000024206.16	Rfx2	chr17	57082897	57138013	protein_coding	-	/	61.3666	-0.629518	0.0724597	0.189312	k		83630060	NA				25180200	-0.209846				21614340	-0.515436
ENSMUSG00000019320.15	Noxo1	chr17	24915208	24919503	protein_coding	+	/	43.1116	-0.46785	0.073144	0.190594	k		26471354	NA				69690045	-0.167027				22139185	-1.18163
ENSMUSG00000024143.16	Rhoq	chr17	87270510	87307497	protein_coding	+	/	1070.29	-0.383084	0.0747862	0.193525	k		44430797	NA				37589934	-0.618861				71790387	-0.635886
ENSMUSG00000039193.10	Nlrc4	chr17	74732433	74766137	protein_coding	-	/	281.634	-0.415564	0.0754388	0.194726	k		52712720	NA				31398239	-0.952517				65968322	-0.0595811
ENSMUSG00000023977.16	Ubr2	chr17	47239221	47321482	protein_coding	-	/	3129.73	-0.226217	0.077782	0.19898	k		12298540	NA				46559006	-0.101251				94915613	-0.223308
ENSMUSG00000024168.9	Tmem204	chr17	25276676	25302565	protein_coding	-	/	8.42147	-1.19694	0.0789512	0.201019	k		78749996	NA				5044607	-0.119877				27099430	-1.66045
ENSMUSG00000003198.11	Zfp959	chr17	56199093	56205928	protein_coding	+	/	266.478	-0.251082	0.0793723	0.201689	k		33297482	NA				3165247	-0.151126				30384480	-1.35577
ENSMUSG00000002496.11	Tsc2	chr17	24814790	24851604	protein_coding	-	/	1091.99	-0.205977	0.0798095	0.202522	k		48649189	NA				79256834	-0.18385				31862872	-0.248506
ENSMUSG00000024124.11	Prss30	chr17	24191100	24199540	protein_coding	-	/	16.8869	-1.23155	0.0822293	0.206913	k		52003810	NA				87943407	-0.255665				31512095	-2.1191
ENSMUSG00000024074.9	Crim1	chr17	78507677	78684021	protein_coding	+	/	296.374	-0.457152	0.0837504	0.209803	k		86989150	NA				31783708	-0.167428				35824496	-0.302509
ENSMUSG00000002500.16	Rpl3l	chr17	24946794	24955117	protein_coding	+	/	4.28221	-1.92317	0.0842716	0.210538	k		8036830	NA				34879431	-1.99837				12989518	-1.30883
ENSMUSG00000024146.10	Cript	chr17	87332978	87343238	protein_coding	+	/	378.884	-0.230197	0.0856866	0.21297	k		35351147	0.34794				37148026	-0.112464
ENSMUSG00000033450.9	Tagap	chr17	8144832	8153729	protein_coding	+	/	832.864	-0.230364	0.0862797	0.214027	k		62384830	NA				84933924	-0.830842
ENSMUSG00000055817.19	Mta3	chr17	84013592	84128945	protein_coding	+	/	1020.38	-0.205639	0.0910052	0.222201	k		40493511	NA				21949776	-0.291936
ENSMUSG00000042265.14	Trem1	chr17	48539796	48553952	protein_coding	+	/	91.8921	-0.754721	0.0910666	0.222268	k		93629136	NA				43103842	-0.165626
ENSMUSG00000034595.18	Ppp1r18	chr17	36176485	36186488	protein_coding	+	/	2732.6	-0.313693	0.0926815	0.225248	k		28342326	NA				57541635	-0.138628
ENSMUSG00000053436.16	Mapk14	chr17	28910303	28967380	protein_coding	+	/	1982.92	-0.443332	0.0927875	0.225335	k		71141121	NA				7005440	-0.117309
ENSMUSG00000003929.12	Zfp81	chr17	33548316	33577852	protein_coding	-	/	311.893	-0.290796	0.093673	0.226717	k		60277237	NA				32725024	-0.30687
ENSMUSG00000007035.16	Msh5	chr17	35247581	35265721	protein_coding	-	/	82.9052	-0.355692	0.094086	0.227412	k		34518594	NA				72075468	-0.906785
ENSMUSG00000024334.10	H2-Oa	chr17	34311314	34314208	protein_coding	+	/	901.96	-0.353818	0.0978264	0.234132	k		34519827	NA				79191367	-0.559267
ENSMUSG00000040694.5	Apobec2	chr17	48726259	48739958	protein_coding	-	/	17.4871	-0.821747	0.0995817	0.237286	k		29378549	NA				78957342	-0.124836
ENSMUSG00000002617.15	Zfp40	chr17	23392843	23412226	protein_coding	-	/	124.717	-0.376012	0.107561	0.251114	k		7843092	NA				29768759	-0.159253
ENSMUSG00000044477.13	Zfand3	chr17	30223707	30429802	protein_coding	+	/	1130.09	-0.205759	0.112236	0.258502	k		10592527	NA				71280128	-0.19022
ENSMUSG00000110218.3	Tincr	chr17	56858414	56861439	protein_coding	-	/	79.8722	-0.45837	0.113062	0.25986	k		52589667	NA				13185683	-0.0829909
ENSMUSG00000024073.17	Birc6	chr17	74835290	75010351	protein_coding	+	/	5528.16	-0.249815	0.11933	0.26988	k		44556801	NA				45852878	-0.382148
ENSMUSG00000038545.14	Cul7	chr17	46961263	46975290	protein_coding	+	/	230.837	-0.224771	0.119448	0.270061	k		59571068	NA				73225300	-0.164448
ENSMUSG00000023852.15	Chd1	chr17	15925229	15992872	protein_coding	+	/	2340.12	-0.185883	0.120469	0.271734	k		10590480	NA				26009054	-0.139673
ENSMUSG00000075705.14	Msrb1	chr17	24955616	24961752	protein_coding	+	/	1165.77	-0.542777	0.122658	0.275197	k		44471203	NA				22035866	-0.45315
ENSMUSG00000041754.6	Trem3	chr17	48554805	48565869	protein_coding	+	/	207.211	-0.749865	0.12384	0.276989	k		15923832	NA				37791742	-0.613126
ENSMUSG00000073412.7	Lst1	chr17	35404071	35407415	protein_coding	-	/	403.727	-0.686159	0.126092	0.280237	k		29949741	NA				34501718	-0.117644
ENSMUSG00000064120.15	Mocs1	chr17	49735390	49762463	protein_coding	+	/	394.119	-0.364693	0.129392	0.285343	k		95025109	NA				15261470	-0.125316
ENSMUSG00000033855.16	Ston1	chr17	88905112	88970014	protein_coding	+	/	15.5375	-0.83095	0.134532	0.293197	k		46642561	NA				43978316	-0.247135
ENSMUSG00000002769.10	Gnmt	chr17	47036590	47040094	protein_coding	-	/	28.3071	-0.801443	0.134984	0.29374	k		56940887	NA				23960171	-0.62323
ENSMUSG00000025735.14	Rhbdl1	chr17	26053439	26056269	protein_coding	-	/	20.7395	-0.794087	0.135069	0.293853	k		78761564	NA				65958724	-0.315682
ENSMUSG00000001870.17	Ltbp1	chr17	75312563	75699507	protein_coding	+	/	16.4598	-1.33309	0.137626	0.29771	k		77693358	NA				34124109	-0.412603
ENSMUSG00000040327.17	Cul9	chr17	46811498	46857314	protein_coding	-	/	280.493	-0.251452	0.139157	0.299963	k		88980649	NA				8334277	-0.5631
ENSMUSG00000053390.17	Zfp952	chr17	33212103	33224431	protein_coding	+	/	342.473	-0.240369	0.139396	0.300353	k		15155146	NA				27849392	-0.167433
ENSMUSG00000077450.14	Rab11b	chr17	33961458	33979504	protein_coding	-	/	1819.73	-0.141025	0.140585	0.30232	k		66408620	0.58477				34524841	-0.0892342
ENSMUSG00000004865.17	Srpk1	chr17	28806622	28841683	protein_coding	-	/	2215.76	-0.254083	0.147113	0.311968	k		48289648	NA				46739852	-0.512763
ENSMUSG00000073423.11	Zfp414	chr17	33848064	33850753	protein_coding	+	/	169.75	-0.243565	0.149098	0.31513	k		48287918	NA				22145941	-0.0843217
ENSMUSG00000007030.9	Vwa7	chr17	35235555	35245717	protein_coding	+	/	35.903	-0.575013	0.151228	0.318546	k		74603702	NA				35332924	-0.324717
ENSMUSG00000024043.14	Arhgap28	chr17	68149708	68311115	protein_coding	-	/	64.5206	-0.358773	0.152444	0.320268	k		27506836	NA				79060327	-0.158923
ENSMUSG00000057835.8	Zfp119a	chr17	56171892	56185930	protein_coding	-	/	96.103	-0.387919	0.152605	0.320451	k		74603007	NA				46471958	-0.105808
ENSMUSG00000039770.7	Ypel5	chr17	73143448	73158190	protein_coding	+	/	743.778	-0.275809	0.164595	0.337464	k		41657313	NA				35117445	-0.0943175
ENSMUSG00000023965.14	Fbxl17	chr17	63364447	63807012	protein_coding	-	/	356.978	-0.195973	0.167146	0.340954	k		74631018	NA				5467598	-0.489559
ENSMUSG00000024223.4	Armc12	chr17	28749780	28758084	protein_coding	+	/	4.57755	-1.19048	0.170912	0.346293	k		27520842	NA				34617794	-0.313788
ENSMUSG00000034413.15	Neurl1b	chr17	26633803	26665323	protein_coding	+	/	32.68	-0.481904	0.171005	0.346414	k		4842745	NA				48653429	-0.616272
ENSMUSG00000059562.15	Ccdc154	chr17	25381435	25390887	protein_coding	+	/	4.65047	-1.17522	0.171643	0.347417	k		38656347	NA				73800223	-0.420195
ENSMUSG00000038910.8	Plcl2	chr17	50816431	50995512	protein_coding	+	/	1440.56	-0.141215	0.172593	0.348796	k		4844873	NA				66155413	-0.0577789
ENSMUSG00000043782.10	Bicdl2	chr17	23879480	23887595	protein_coding	+	/	4.29896	-1.74054	0.172687	0.348847	k		56792458	NA				28945057	-0.301137
ENSMUSG00000024072.10	Yipf4	chr17	74796488	74807272	protein_coding	+	/	649.921	-0.170293	0.174948	0.35191	k		83832687	NA				21709260	-0.133822
ENSMUSG00000050088.10	1600012H06Rik	chr17	15163446	15179832	protein_coding	+	/	1085.3	-0.201864	0.177294	0.355145	k		56792921	NA				7222410	-0.0947196
ENSMUSG00000090877.4	Hspa1b	chr17	35175412	35178214	protein_coding	-	/	65.4631	-0.512753	0.180812	0.359635	k		65863184	NA				35150229	-0.144022
ENSMUSG00000043311.8	D17H6S53E	chr17	35345349	35347831	protein_coding	+	/	209.876	-0.274292	0.184753	0.364894	k		5881863	0.586826				64170057	-0.310633
ENSMUSG00000055660.10	Mettl4	chr17	95030018	95057447	protein_coding	-	/	582.109	-0.182073	0.190983	0.373045	k		32027690	NA				71859056	-0.343769
ENSMUSG00000034673.15	Pbx2	chr17	34810240	34816374	protein_coding	+	/	940.797	-0.200435	0.195792	0.379049	k		94993467	NA				56245381	-0.149136
ENSMUSG00000061130.14	Ppm1b	chr17	85264169	85331419	protein_coding	+	/	1242.91	-0.138093	0.201548	0.386658	k		53151553	NA				47747540	-0.742459
ENSMUSG00000024053.12	Emilin2	chr17	71559167	71618973	protein_coding	-	/	909.626	-0.592268	0.208743	0.396022	k		4555318	NA				34596106	-0.371948
ENSMUSG00000024209.10	Acsbg3	chr17	57182477	57195904	protein_coding	+	/	12.9108	-0.986576	0.211903	0.399676	k		13350750	NA				33034423	-0.098176
ENSMUSG00000092243.9	H2-T9	chr17	36420611	36440317	protein_coding	-	/	10.8866	-0.852142	0.213663	0.401982	k		46014036	NA				11059271	-0.751756
ENSMUSG00000036368.9	Rmdn2	chr17	79919292	80000621	protein_coding	+	/	27.7339	-0.469609	0.217011	0.406106	k		46010511	NA				71651484	-0.107438
ENSMUSG00000055413.13	H2-Q5	chr17	35613102	35616776	protein_coding	+	/	2489.78	-0.166162	0.21743	0.406637	k		46059679	NA				47999955	-0.241479
ENSMUSG00000024242.16	Map4k3	chr17	80887941	81035914	protein_coding	-	/	243.319	-0.319404	0.219453	0.40908	k		46041627	NA				29744981	-0.387756
ENSMUSG00000025730.16	Rab40c	chr17	26101088	26138701	protein_coding	-	/	309.777	-0.160527	0.220371	0.410295	k		79671622	NA				28570489	-0.935154
ENSMUSG00000039218.18	Srrm2	chr17	24009506	24043715	protein_coding	+	/	16774.3	-0.122173	0.221632	0.411881	k		6156364	NA				12901293	-0.106976
ENSMUSG00000005936.20	Kctd20	chr17	29170924	29188523	protein_coding	+	/	1576.68	-0.179693	0.222237	0.412636	k		69465645	NA				84497504	-0.0873457
ENSMUSG00000042644.10	Itpr3	chr17	27276278	27341197	protein_coding	+	/	2532.74	-0.310834	0.232917	0.426411	k		46058851	NA				34823236	-0.0687552
ENSMUSG00000044857.9	Lemd2	chr17	27408574	27423443	protein_coding	-	/	993.07	-0.188829	0.235642	0.429697	k		46031581	NA				45751504	-0.242
ENSMUSG00000073448.5	Gm10509	chr17	21898710	21911950	protein_coding	+	/	156.775	-0.237189	0.2418	0.437782	k		30250695	NA				80008966	-0.267753
ENSMUSG00000098374.2	Gm28043	chr17	29833850	29922333	protein_coding	+	/	115.12	-0.269547	0.242609	0.438605	k		66671581	NA				25059117	-0.0623869
ENSMUSG00000015474.17	Ppt2	chr17	34835636	34847484	protein_coding	-	/	122.311	-0.457055	0.242852	0.438862	k		54076788	NA				25452305	-0.0582967
ENSMUSG00000096910.3	Zfp955b	chr17	33508518	33526215	protein_coding	+	/	234.476	-0.195469	0.248646	0.445657	k		48333421	NA				28396103	-0.0667485
ENSMUSG00000050668.11	Gpatch11	chr17	79142996	79155737	protein_coding	+	/	487.733	-0.183428	0.253845	0.451988	k		86063180	NA				81333761	-0.100553
ENSMUSG00000024131.9	Slc3a1	chr17	85335804	85371664	protein_coding	+	/	26.907	-0.477915	0.254651	0.452773	k		10576681	NA				15198730	-0.124543
ENSMUSG00000038002.10	Cramp1	chr17	25180200	25234762	protein_coding	-	/	899.669	-0.209846	0.256768	0.45499	k		17644440	NA				57071757	-0.0595327
ENSMUSG00000049672.16	Zbtb14	chr17	69690045	69698194	protein_coding	+	/	348.791	-0.167027	0.263093	0.461995	k		28491251	NA				22416246	-0.0936258
ENSMUSG00000061972.4	Or1o4	chr17	37589934	37594351	protein_coding	-	/	22.6416	-0.618861	0.265698	0.464703	k		92929904	NA				47022389	-0.0523715
ENSMUSG00000024034.14	Tmprss3	chr17	31398239	31417951	protein_coding	-	/	5.41175	-0.952517	0.266502	0.465516	k		85901216	NA				24483233	-0.263992
ENSMUSG00000071074.10	Yipf3	chr17	46559006	46563463	protein_coding	+	/	829.938	-0.101251	0.268317	0.467626	k		79400277	NA				35188166	-0.270516
ENSMUSG00000069729.15	Arid1b	chr17	5044607	5397931	protein_coding	+	/	1588.17	-0.119877	0.270297	0.469633	k		64897269	NA				34250786	-0.0542327
ENSMUSG00000046201.10	Scaf8	chr17	3165247	3249134	protein_coding	+	/	1349.11	-0.151126	0.274004	0.474148	k		4996431	NA				24707575	-0.39722
ENSMUSG00000024070.16	Prkd3	chr17	79256834	79328245	protein_coding	-	/	1294.39	-0.18385	0.277702	0.478867	k		77621924	NA				26005554	-0.254821
ENSMUSG00000045394.10	Epcam	chr17	87943407	87958557	protein_coding	+	/	88.2417	-0.255665	0.286068	0.488518	k		21374197	NA				34239766	-0.048872
ENSMUSG00000006705.14	Pknox1	chr17	31783708	31826667	protein_coding	+	/	682.47	-0.167428	0.2881	0.490835	k		78311743	NA				28128280	-0.0728994
ENSMUSG00000033327.19	Tnxb	chr17	34879431	34938789	protein_coding	+	/	6.35628	-1.99837	0.300099	0.503608	k		78297021	NA				26471870	-0.0478924
ENSMUSG00000024457.18	Trim26	chr17	37148026	37170290	protein_coding	+	/	2011.09	-0.112464	0.303478	0.507192	k		83830290	NA				21229165	-0.0515353
ENSMUSG00000024253.10	Dync2li1	chr17	84933924	84963016	protein_coding	+	/	10.2253	-0.830842	0.307006	0.51061	k		79783046	NA				17341677	-0.0971026
ENSMUSG00000061544.14	Zfp229	chr17	21949776	21988323	protein_coding	+	/	52.0575	-0.291936	0.317101	0.520843	k		85791096	NA				26047841	-0.049495
ENSMUSG00000061665.8	Cd2ap	chr17	43103842	43187556	protein_coding	-	/	2143.24	-0.165626	0.325883	0.529425	k		11548169	NA				33235837	-0.0687822
ENSMUSG00000005823.10	Gpr108	chr17	57541635	57555446	protein_coding	-	/	813.019	-0.138628	0.330562	0.533972	k		61784753	NA				88298287	-0.0454911
ENSMUSG00000052397.9	Ezr	chr17	7005440	7050183	protein_coding	-	/	5595.09	-0.117309	0.33328	0.536741	k		11412514	NA				66272693	-0.0548377
ENSMUSG00000091586.3	Cyp4f17	chr17	32725024	32749117	protein_coding	+	/	50.6214	-0.30687	0.338685	0.542266	k		36258062	NA				46568777	-0.0382928
ENSMUSG00000024059.11	Clip4	chr17	72075468	72171268	protein_coding	+	/	7.41138	-0.906785	0.339215	0.542674	k		11457028	NA				56891825	-0.0229054
ENSMUSG00000038045.15	Sult6b1	chr17	79191367	79214421	protein_coding	-	/	23.8159	-0.559267	0.344932	0.548433	k		48261087	1.51886				29579888	-0.0796058
ENSMUSG00000024077.16	Strn	chr17	78957342	79044625	protein_coding	-	/	1061.27	-0.124836	0.354802	0.5592	k		11427464	NA				73414980	-0.0466173
ENSMUSG00000042203.9	Tbc1d22b	chr17	29768759	29825872	protein_coding	+	/	538.395	-0.159253	0.354853	0.559239	k		87237561	NA				8744204	-0.160606
ENSMUSG00000034868.10	Myl12b	chr17	71280128	71297885	protein_coding	-	/	106.801	-0.19022	0.357937	0.562139	k		11637380	NA				62911179	-0.351822
ENSMUSG00000060475.14	Wtap	chr17	13185683	13213056	protein_coding	-	/	1739.26	-0.0829909	0.361101	0.56539	k		27457809	NA				35966526	-0.0436635
ENSMUSG00000096847.3	Tmem151b	chr17	45852878	45860603	protein_coding	-	/	26.9858	-0.382148	0.361532	0.565779	k		87978149	NA				25998817	-0.0375539
ENSMUSG00000024063.14	Lbh	chr17	73225300	73248942	protein_coding	+	/	3987.64	-0.164448	0.375342	0.579697	k		66084210	NA				36566537	-0.0332541
ENSMUSG00000057411.10	Antkmt	chr17	26009054	26011875	protein_coding	-	/	321.561	-0.139673	0.37752	0.582011	k		30856339	NA				47794289	-0.0351138
ENSMUSG00000069743.6	Zfp820	chr17	22035866	22064753	protein_coding	-	/	12.4794	-0.45315	0.380598	0.584722	k		5121181	NA				28426752	-0.0288073
ENSMUSG00000016283.14	H2-M2	chr17	37791742	37794443	protein_coding	-	/	25.379	-0.613126	0.383659	0.587857	k		51029962	NA				33579481	-0.0494926
ENSMUSG00000036594.16	H2-Aa	chr17	34501718	34506797	protein_coding	-	/	17984.7	-0.117644	0.385162	0.589493	k		48954220	NA				57020936	-0.0291912
ENSMUSG00000036552.20	Ermard	chr17	15261470	15310306	protein_coding	+	/	299.305	-0.125316	0.386693	0.590836	k		5573825	0.796783				22556970	-0.0276587
ENSMUSG00000023963.11	Cyp39a1	chr17	43978316	44062322	protein_coding	+	/	71.399	-0.247135	0.397494	0.601578	k		50765865	NA				26208010	-0.0466596
ENSMUSG00000040680.10	Kremen2	chr17	23960171	23964807	protein_coding	-	/	7.1956	-0.62323	0.403535	0.607577	k		45479728	NA				56323750	-0.021503
ENSMUSG00000056515.10	Rab31	chr17	65958724	66079747	protein_coding	-	/	423.154	-0.315682	0.404396	0.608543	k		38776966	NA				57318469	-0.0852494
ENSMUSG00000092349.2	Smim40	chr17	34124109	34125649	protein_coding	+	/	19.3149	-0.412603	0.405745	0.609685	k		73268746	NA				57387066	-0.0697232
ENSMUSG00000095687.3	Rnaset2a	chr17	8334277	8366929	protein_coding	-	/	9.61017	-0.5631	0.409513	0.613096	k		46607945	NA				31473993	-0.0893681
ENSMUSG00000052146.17	Rps10	chr17	27849392	27855643	protein_coding	-	/	124.003	-0.167433	0.431105	0.63289	k		44313791	NA				53786262	-0.0217965
ENSMUSG00000060586.12	H2-Eb1	chr17	34524841	34535648	protein_coding	+	/	14446.5	-0.0892342	0.440874	0.641502	k		15660211	NA				27782547	-0.0307563
ENSMUSG00000023968.16	Crip3	chr17	46739852	46742702	protein_coding	+	/	34.019	-0.512763	0.445888	0.645465	k		5810600	NA				34029493	-0.0587027
ENSMUSG00000071267.12	Zfp942	chr17	22145941	22181445	protein_coding	-	/	452.579	-0.0843217	0.449973	0.648795	k		5819907	NA				21643489	-0.0593298
ENSMUSG00000043807.7	Ly6g5b	chr17	35332924	35334404	protein_coding	-	/	14.9467	-0.324717	0.450962	0.649442	k		74480527	NA				45941130	-0.233495
ENSMUSG00000039414.11	Heatr5b	chr17	79060327	79142793	protein_coding	-	/	653.124	-0.158923	0.451949	0.650291	k		56597886	NA				25479482	-0.0144178
ENSMUSG00000023952.14	Gtpbp2	chr17	46471958	46480296	protein_coding	+	/	2967.16	-0.105808	0.453088	0.651412	k		49238805	NA				15587616	-0.0454354
ENSMUSG00000013787.16	Ehmt2	chr17	35117445	35133028	protein_coding	+	/	2516.09	-0.0943175	0.462219	0.659313	k		39322091	NA				28451674	-0.0224473
ENSMUSG00000101959.2	Ldhal6b	chr17	5467598	5469042	protein_coding	-	/	8.59008	-0.489559	0.468305	0.664918	k		66622531	NA				34816836	-0.0323939
ENSMUSG00000057246.17	Tsbp1	chr17	34617794	34679708	protein_coding	+	/	54.8592	-0.313788	0.470349	0.666686	k		9278345	NA				35058204	-0.0110512
ENSMUSG00000023992.15	Trem2	chr17	48653429	48661175	protein_coding	+	/	29.3719	-0.616272	0.476978	0.671893	k		48660042	NA				87561871	-0.0160227
ENSMUSG00000024064.15	Galnt14	chr17	73800223	74017448	protein_coding	-	/	9.1428	-0.420195	0.482527	0.676741	k		36243449	NA				6697511	-0.0500187
ENSMUSG00000024096.18	Ralbp1	chr17	66155413	66192793	protein_coding	-	/	1392.7	-0.0577789	0.485527	0.678931	k		7680953	NA				34247243	-0.021484
ENSMUSG00000117145.2	Gng5c	chr17	28945057	28945674	protein_coding	+	/	16.7234	-0.301137	0.486876	0.679946	k		21347678	NA				36227326	-0.00730317
ENSMUSG00000057409.8	Zfp53	chr17	21709260	21730735	protein_coding	+	/	417.773	-0.133822	0.499005	0.68967	k		14143072	NA				24888661	-0.00197118
ENSMUSG00000052031.9	Tagap1	chr17	7222410	7228555	protein_coding	-	/	437.193	-0.0947196	0.509074	0.698046	k		40401612	NA				48717042	-0.00153986
ENSMUSG00000007038.6	Neu1	chr17	35150229	35154929	protein_coding	+	/	940.629	-0.144022	0.50947	0.698325	k		6053638	NA				28550645	-0.397246
ENSMUSG00000000127.16	Fer	chr17	64170057	64446491	protein_coding	+	/	23.0767	-0.310633	0.512203	0.70066	k		55680233	NA				23819830	-0.899766
ENSMUSG00000052525.15	Spdya	chr17	71859056	71896528	protein_coding	+	/	29.6422	-0.343769	0.515179	0.702208	k		82109990	NA				23995890	-0.295966
ENSMUSG00000062101.13	Zfp119b	chr17	56245381	56256500	protein_coding	-	/	97.6616	-0.149136	0.536841	0.718061	k		29044168	2.11452				24055759	-0.279044
ENSMUSG00000034382.15	AI661453	chr17	47747540	47781563	protein_coding	+	/	6.13837	-0.742459	0.539851	0.720709	k		68426663	NA				26414973	-1.09063
ENSMUSG00000062638.12	Btnl1	chr17	34596106	34605002	protein_coding	+	/	10.4434	-0.371948	0.541434	0.722289	k		88811639	NA				27933326	-0.521307
ENSMUSG00000095253.5	Zfp799	chr17	33034423	33049235	protein_coding	-	/	168.401	-0.098176	0.547917	0.727641	k		71232749	NA				37294953	-0.768781
ENSMUSG00000023826.18	Prkn	chr17	11059271	12282248	protein_coding	+	/	5.57612	-0.751756	0.552703	0.731266	k		63282189	NA				33857030	-2.12352
ENSMUSG00000024054.15	Smchd1	chr17	71651484	71782338	protein_coding	-	/	4517.62	-0.107438	0.557285	0.734138	k		51186969	NA				25585170	-1.97511
ENSMUSG00000023266.12	Frs3	chr17	47999955	48015211	protein_coding	+	/	17.5717	-0.241479	0.564517	0.73931	k		79905640	NA				25537620	-1.96681
ENSMUSG00000079580.10	Tmem217	chr17	29744981	29771359	protein_coding	-	/	15.585	-0.387756	0.56801	0.742183	k		43452907	NA				35299456	-2.59753
ENSMUSG00000037446.15	Tulp1	chr17	28570489	28584196	protein_coding	-	/	4.23081	-0.935154	0.570583	0.744513	k		14844749	NA				37312055	-1.43271
ENSMUSG00000023830.15	Igf2r	chr17	12901293	12988551	protein_coding	-	/	1705.08	-0.106976	0.578466	0.749645	k		14407505	NA				37253810	-0.198719
ENSMUSG00000024251.11	Thada	chr17	84497504	84773633	protein_coding	-	/	1116.44	-0.0873457	0.59049	0.758268	k		55256452	NA				84965662	-1.01387
ENSMUSG00000034254.18	Agpat1	chr17	34823236	34832423	protein_coding	+	/	912.115	-0.0687552	0.599234	0.763936	k		80800248	1.0734				25955016	-1.62647
ENSMUSG00000023935.11	Spats1	chr17	45751504	45786341	protein_coding	-	/	27.5959	-0.242	0.613494	0.77398	k		50101082	NA				31605184	-2.28139
ENSMUSG00000024087.5	Cyp1b1	chr17	80008966	80022490	protein_coding	-	/	21.407	-0.267753	0.620466	0.778936	k		43448996	NA				71980256	-0.459515
ENSMUSG00000024158.18	Hagh	chr17	25059117	25083424	protein_coding	+	/	280.352	-0.0623869	0.62783	0.784083	k		50092969	NA				80514889	-0.0918164
ENSMUSG00000035521.14	Gnptg	chr17	25452305	25459098	protein_coding	-	/	449.503	-0.0582967	0.637742	0.790682	k		27431185	NA				17622934	-1.91425
ENSMUSG00000024220.15	Zfp523	chr17	28396103	28424860	protein_coding	+	/	205.411	-0.0667485	0.640037	0.792441	k		43467809	NA				28794615	-0.421248
ENSMUSG00000024246.10	Thumpd2	chr17	81333761	81372511	protein_coding	-	/	119.692	-0.100553	0.64575	0.797077	k		81138189	NA				27641361	-2.00498
ENSMUSG00000116953.2	Ermardl2	chr17	15198730	15211834	protein_coding	+	/	55.5751	-0.124543	0.649031	0.799223	k		27257901	NA				37573602	-0.437976
ENSMUSG00000007603.10	Dus3l	chr17	57071757	57077093	protein_coding	+	/	1083.05	-0.0595327	0.653937	0.803142	k		10207800	NA				7957401	-0.58165
ENSMUSG00000096433.3	Zfp994	chr17	22416246	22444597	protein_coding	-	/	215.132	-0.0936258	0.659482	0.806704	k		10249484	NA				34245007	-0.442795
ENSMUSG00000002763.17	Pex6	chr17	47022389	47036467	protein_coding	+	/	851.13	-0.0523715	0.660316	0.807366	k		10214467	NA				35539381	-0.507579
ENSMUSG00000035435.18	Abca17	chr17	24483233	24570042	protein_coding	-	/	8.76653	-0.263992	0.661414	0.808072	k		68512324	NA				27192141	-0.87958
ENSMUSG00000091971.4	Hspa1a	chr17	35188166	35191132	protein_coding	-	/	55.911	-0.270516	0.662206	0.808812	k		53860978	NA				37818921	-1.16041
ENSMUSG00000039656.18	Rxrb	chr17	34250786	34257373	protein_coding	+	/	1372.04	-0.0542327	0.66498	0.810812	k		73185953	NA				3582829	-2.24584
ENSMUSG00000033597.10	Caskin1	chr17	24707575	24727645	protein_coding	+	/	6.26741	-0.39722	0.668768	0.813732	k		73221739	0.052612				35284364	-2.14532
ENSMUSG00000071202.6	Ccdc78	chr17	26005554	26009487	protein_coding	+	/	16.2398	-0.254821	0.695955	0.832002	k		79293000	NA				7246303	-0.653869
ENSMUSG00000024325.9	Ring1	chr17	34239766	34243654	protein_coding	-	/	540.05	-0.048872	0.700636	0.834884	k		73208737	NA				27192191	-0.264912
ENSMUSG00000024219.17	Anks1	chr17	28128280	28281749	protein_coding	+	/	568.986	-0.0728994	0.700754	0.834979	k		93493372	NA
ENSMUSG00000024188.17	Luc7l	chr17	26471870	26504478	protein_coding	+	/	1764.83	-0.0478924	0.702761	0.836004	k		51956527	NA
