## Supplementary material for "Sex-specific lymphoid lineage differentiation is modulated by CIZ1": Data set 3 (part 25 of 26)

### Sheet: Diff.Exp Chr17 (continued)
GeneID	GeneName	CHR	Start	End	RNAType	Strand	Empty	BaseMean	Log2FC	pval	qval	RBK values		N.S lncRNA start	N.S lncRNA Log2FC	SIG lncRNA start	SIG lncRNA Log2FC		N.S protein coding start	N.S protein coding Log2FC	SIG protein coding start	SIG protein coding Log2FC		N.S Other start	N.S Other Log2FC	SIG Other start	SIG Other Log2FC			Within this chromosome				Expected Coefficients
ENSMUSG00000067942.7	Zfp160	chr17	21229165	21263332	protein_coding	+	/	502.716	-0.0515353	0.723424	0.849529	k		63376554	NA
ENSMUSG00000095990.2	Zfp97	chr17	17341677	17367093	protein_coding	+	/	81.88	-0.0971026	0.730996	0.853809	k		32079431	NA
ENSMUSG00000025736.16	Jmjd8	chr17	26047841	26050817	protein_coding	+	/	600.031	-0.049495	0.755647	0.869678	k		84785379	NA
ENSMUSG00000067430.8	Zfp763	chr17	33235837	33252376	protein_coding	-	/	108.469	-0.0687822	0.760497	0.872733	k		88581550	NA
ENSMUSG00000005371.16	Fbxo11	chr17	88298287	88372719	protein_coding	-	/	2264.83	-0.0454911	0.766593	0.876187	k		35996131	NA
ENSMUSG00000034647.16	Ankrd12	chr17	66272693	66384084	protein_coding	-	/	2116.18	-0.0548377	0.78598	0.888702	k		88613780	NA
ENSMUSG00000012296.17	Tjap1	chr17	46568777	46593952	protein_coding	-	/	515.603	-0.0382928	0.786046	0.888731	k		57168537	NA
ENSMUSG00000071054.13	Safb	chr17	56891825	56913294	protein_coding	+	/	2780.45	-0.0229054	0.795399	0.893578	k		7874370	NA
ENSMUSG00000024013.16	Fgd2	chr17	29579888	29598635	protein_coding	+	/	1266.2	-0.0796058	0.795615	0.893774	k		24239872	NA
ENSMUSG00000054469.15	Lclat1	chr17	73414980	73550363	protein_coding	+	/	426.043	-0.0466173	0.796496	0.894162	k		88630824	NA
ENSMUSG00000023868.18	Pde10a	chr17	8744204	9205480	protein_coding	+	/	7.70331	-0.160606	0.798761	0.895778	k		81488314	NA
ENSMUSG00000048915.13	Efna5	chr17	62911179	63188312	protein_coding	-	/	4.97268	-0.351822	0.805803	0.899387	k		85841539	NA
ENSMUSG00000038838.16	Vars2	chr17	35966526	35978484	protein_coding	-	/	508.008	-0.0436635	0.808898	0.900953	k		14241587	NA
ENSMUSG00000061046.10	Haghl	chr17	25998817	26004647	protein_coding	-	/	246.846	-0.0375539	0.820728	0.907607	k		14270224	NA
ENSMUSG00000024446.14	Rpp21	chr17	36566537	36568961	protein_coding	-	/	247.559	-0.0332541	0.823464	0.909478	k		17711652	NA
ENSMUSG00000023980.8	Taf8	chr17	47794289	47813217	protein_coding	-	/	775.604	-0.0351138	0.825016	0.910607	k		32853668	NA
ENSMUSG00000002257.9	Def6	chr17	28426752	28447582	protein_coding	+	/	1155.18	-0.0288073	0.825183	0.910723	k		39417812	NA
ENSMUSG00000055240.18	Zfp101	chr17	33579481	33613615	protein_coding	-	/	241.22	-0.0494926	0.835591	0.915786	k		17707785	NA
ENSMUSG00000054723.7	Vmac	chr17	57020936	57025022	protein_coding	-	/	280.207	-0.0291912	0.837978	0.917102	k		39437218	NA
ENSMUSG00000033972.10	Zfp944	chr17	22556970	22580381	protein_coding	-	/	297.754	-0.0276587	0.841735	0.918734	k		5245173	NA
ENSMUSG00000037098.19	Rab11fip3	chr17	26208010	26288529	protein_coding	-	/	193.125	-0.0466596	0.841757	0.918734	k		89130711	NA
ENSMUSG00000003200.11	Sh3gl1	chr17	56323750	56343635	protein_coding	-	/	1082.04	-0.021503	0.843581	0.919852	k		71979338	NA
ENSMUSG00000109739.2	Gm17949	chr17	57318469	57328113	protein_coding	+	/	28.1368	-0.0852494	0.857004	0.92833	k		34760427	NA
ENSMUSG00000062591.6	Tubb4a	chr17	57387066	57394782	protein_coding	-	/	42.2945	-0.0697232	0.858269	0.92886	k		23766333	NA
ENSMUSG00000024033.11	Rsph1	chr17	31473993	31496357	protein_coding	-	/	11.7039	-0.0893681	0.865207	0.932554	k		67936547	NA
ENSMUSG00000017831.9	Rab5a	chr17	53786262	53814708	protein_coding	+	/	822.039	-0.0217965	0.869694	0.935346	k		15134410	NA
ENSMUSG00000062753.15	Smim29	chr17	27782547	27784730	protein_coding	-	/	404.08	-0.0307563	0.870359	0.935552	k		67946887	NA
ENSMUSG00000042099.17	Kank3	chr17	34029493	34041892	protein_coding	+	/	65.0357	-0.0587027	0.88201	0.942334	k		48757399	NA
ENSMUSG00000023882.16	Zfp54	chr17	21643489	21655902	protein_coding	+	/	79.5201	-0.0593298	0.885395	0.94409	k		23756372	NA
ENSMUSG00000058626.17	Capn11	chr17	45941130	45970251	protein_coding	-	/	12.024	-0.233495	0.890039	0.946113	k		23767966	NA
ENSMUSG00000015120.17	Ube2i	chr17	25479482	25493856	protein_coding	-	/	4478.89	-0.0144178	0.893631	0.948311	k		44678458	NA
ENSMUSG00000014773.14	Dll1	chr17	15587616	15597134	protein_coding	-	/	54.226	-0.0454354	0.900559	0.952273	k		44695362	NA
ENSMUSG00000002250.17	Ppard	chr17	28451674	28520448	protein_coding	+	/	444.287	-0.0224473	0.907388	0.955799	k		48020700	NA
ENSMUSG00000015452.15	Ager	chr17	34816836	34819910	protein_coding	+	/	94.9224	-0.0323939	0.908379	0.956147	k		85998680	NA
ENSMUSG00000040356.17	Skic2	chr17	35058204	35069186	protein_coding	-	/	1914.64	-0.0110512	0.910592	0.957259	k		48021868	NA
ENSMUSG00000024150.13	Mcfd2	chr17	87561871	87573363	protein_coding	-	/	520.868	-0.0160227	0.930458	0.966632	k		33793687	NA
ENSMUSG00000096255.3	Dynlt1b	chr17	6697511	6703695	protein_coding	+	/	43.8632	-0.0500187	0.940173	0.972117	k		4261154	NA
ENSMUSG00000024327.17	Slc39a7	chr17	34247243	34250656	protein_coding	-	/	25.3512	-0.021484	0.948847	0.976393	k		65817112	NA
ENSMUSG00000039220.17	Ppp1r10	chr17	36227326	36243175	protein_coding	+	/	1111.61	-0.00730317	0.949534	0.976676	k		15447990	NA
ENSMUSG00000041130.11	Zfp598	chr17	24888661	24900990	protein_coding	+	/	1405.33	-0.00197118	0.985114	0.993966	k		66044370	NA
ENSMUSG00000040771.15	Oard1	chr17	48717042	48724294	protein_coding	+	/	512.912	-0.00153986	0.989399	0.995889	k		62367987	NA
ENSMUSG00000002249.22	Tead3	chr17	28550645	28569791	protein_coding	-	/	2.19729	-0.397246	0.727734	NA	k		65949972	NA
ENSMUSG00000023902.19	Zscan10	chr17	23819830	23829993	protein_coding	+	/	3.29125	-0.899766	0.443731	NA	k		62366600	NA
ENSMUSG00000023911.13	Flywch2	chr17	23995890	24005055	protein_coding	-	/	2.02643	-0.295966	0.796732	NA	k		82114586	NA
ENSMUSG00000024114.16	Prss41	chr17	24055759	24063146	protein_coding	-	/	1.33576	-0.279044	0.838676	NA	k		56776057	NA
ENSMUSG00000024184.16	Pdia2	chr17	26414973	26418061	protein_coding	-	/	2.21425	-1.09063	0.515812	NA	k		65934762	NA
ENSMUSG00000024215.16	Spdef	chr17	27933326	27947929	protein_coding	-	/	1.72382	-0.521307	0.72991	NA	k		91692950	NA
ENSMUSG00000024459.19	H2-M5	chr17	37294953	37300429	protein_coding	-	/	3.80498	-0.768781	0.546282	NA	k		25980918	NA
ENSMUSG00000032739.17	Pram1	chr17	33857030	33864680	protein_coding	+	/	3.03833	-2.12352	0.0775199	NA	k		22893318	NA
ENSMUSG00000033825.12	Tpsb2	chr17	25585170	25588079	protein_coding	+	/	2.30351	-1.97511	0.189045	NA	k		65949271	NA
ENSMUSG00000034039.10	Prss29	chr17	25537620	25541659	protein_coding	+	/	1.33723	-1.96681	0.359801	NA	k		84371477	NA
ENSMUSG00000034923.10	Ly6g6f	chr17	35299456	35304586	protein_coding	-	/	2.89546	-2.59753	0.0935309	NA	k		84410403	NA
ENSMUSG00000036036.16	Zfp57	chr17	37312055	37321527	protein_coding	+	/	3.5402	-1.43271	0.246388	NA	k		94776791	NA
ENSMUSG00000036492.13	Rnf39	chr17	37253810	37258878	protein_coding	+	/	1.73842	-0.198719	0.875492	NA	k		30073439	NA
ENSMUSG00000040505.14	Abcg5	chr17	84965662	84990439	protein_coding	-	/	2.76308	-1.01387	0.382114	NA	k		66254534	NA
ENSMUSG00000041062.8	Mslnl	chr17	25955016	25967304	protein_coding	+	/	3.51722	-1.62647	0.181721	NA	k		49920132	NA
ENSMUSG00000041119.13	Pde9a	chr17	31605184	31695284	protein_coding	+	/	0.87831	-2.28139	0.381402	NA	k		25698429	NA
ENSMUSG00000045761.17	Togaram2	chr17	71980256	72036664	protein_coding	+	/	2.55535	-0.459515	0.677744	NA	k		32036413	NA
ENSMUSG00000046196.5	Ttc39d	chr17	80514889	80525365	protein_coding	+	/	1.23811	-0.0918164	0.958818	NA	k		89166280	NA
ENSMUSG00000047786.13	Lix1	chr17	17622934	17679649	protein_coding	+	/	1.54555	-1.91425	0.297756	NA	k		32047033	NA
ENSMUSG00000062252.10	Lhfpl5	chr17	28794615	28804653	protein_coding	+	/	2.92463	-0.421248	0.774137	NA	k		73558608	NA
ENSMUSG00000063239.18	Grm4	chr17	27641361	27740377	protein_coding	-	/	0.674335	-2.00498	0.446733	NA	k		22716329	NA
ENSMUSG00000063660.5	Or1o3	chr17	37573602	37574640	protein_coding	-	/	3.00894	-0.437976	0.783687	NA	k		47598755	NA
ENSMUSG00000071984.13	Fndc1	chr17	7957401	8046134	protein_coding	-	/	1.95814	-0.58165	0.778275	NA	k		22737257	NA
ENSMUSG00000073422.12	Hsd17b8	chr17	34245007	34247034	protein_coding	-	/	2.07651	-0.442795	0.766647	NA	k		47462394	NA
ENSMUSG00000079507.11	H2-Q1	chr17	35539381	35544075	protein_coding	+	/	2.14001	-0.507579	0.712776	NA	k		93917839	NA
ENSMUSG00000079605.6	Zbtb9	chr17	27192141	27227350	protein_coding	+	/	1.7409	-0.87958	0.484761	NA	k		47446295	NA
ENSMUSG00000090675.3	Or5v1b	chr17	37818921	37843340	protein_coding	+	/	1.78298	-1.16041	0.44744	NA	k		53890305	NA
ENSMUSG00000091530.4	Cldn20	chr17	3582829	3583488	protein_coding	+	/	3.80893	-2.24584	0.0612597	NA	k		47449480	NA
ENSMUSG00000092586.9	Ly6g6c	chr17	35284364	35289026	protein_coding	+	/	0.919928	-2.14532	0.367081	NA	k		36516649	NA
ENSMUSG00000116876.2	Gm49721	chr17	7246303	7311349	protein_coding	+	/	1.46539	-0.653869	0.704886	NA	k		87766570	NA
ENSMUSG00000117819.2	Gm50253	chr17	27192191	27255352	protein_coding	+	/	3.21904	-0.264912	0.810803	NA	k		36512766	NA
ENSMUSG00000131031.1	ENSMUSG00000131031	chr17	32582168	32595382	lncRNA	+	/	37.8049	1.53913	9.83954e-05	0.00128592	k		81251056	NA
ENSMUSG00000090101.4	Snhg9	chr17	24938495	24939471	lncRNA	-	/	6072.24	0.691907	0.000346554	0.00330223	k		10111284	NA
ENSMUSG00000084880.2	Tomm6os	chr17	47998535	48002008	lncRNA	+	/	322	0.613767	0.00374547	0.0207724	k		81250971	NA
ENSMUSG00000140191.1	ENSMUSG00000140191	chr17	8444757	8451505	lncRNA	+	/	22.0994	1.75766	0.00410411	0.0223006	k		10147891	NA
ENSMUSG00000116852.4	1700102H20Rik	chr17	3607553	3610143	lncRNA	+	/	25.0079	0.983595	0.00627025	0.0308718	k		20096560	NA
ENSMUSG00000092203.10	1110038B12Rik	chr17	35149718	35171867	lncRNA	-	/	607.366	0.884147	0.00911093	0.0410825	k		81243956	NA
ENSMUSG00000116657.2	Gm49774	chr17	27764681	27775492	lncRNA	-	/	19.8092	1.12895	0.0100374	0.0441054	k		10132626	NA
ENSMUSG00000134896.1	ENSMUSG00000134896	chr17	24443904	24447689	lncRNA	+	/	18.2432	1.72238	0.0126657	0.0526049	k		27275263	NA
ENSMUSG00000092550.3	Gm20496	chr17	34418290	34424423	lncRNA	-	/	1547	0.444729	0.015192	0.0603122	k		7356422	NA
ENSMUSG00000125324.1	ENSMUSG00000125324	chr17	34170193	34171741	lncRNA	+	/	6620.93	0.371608	0.0185085	0.0700378	k		7361207	NA
ENSMUSG00000117072.3	Gm49926	chr17	13116424	13131565	lncRNA	+	/	119.749	0.646611	0.0215793	0.0786277	k		7474552	NA
ENSMUSG00000101438.5	Gm19412	chr17	34138249	34139481	lncRNA	-	/	965.581	0.626296	0.0224176	0.080653	k		7321915	NA
ENSMUSG00000122542.1	ENSMUSG00000122542	chr17	6843919	6868786	lncRNA	-	/	7.35931	1.55966	0.0345309	0.110538	k		80221683	NA
ENSMUSG00000123876.1	ENSMUSG00000123876	chr17	47903676	47904828	lncRNA	-	/	127.511	0.683455	0.0347688	0.111074	k		36709170	NA
ENSMUSG00000092395.3	Gm20463	chr17	34820063	34822575	lncRNA	+	/	185.023	0.534624	0.0379871	0.118647	k		34824259	NA
ENSMUSG00000121491.2	2700099C18Rik	chr17	95056744	95101578	lncRNA	+	/	89.8735	0.676866	0.0397251	0.122593	k		7436550	NA
ENSMUSG00000122494.1	ENSMUSG00000122494	chr17	13226143	13227219	lncRNA	-	/	409.741	0.684913	0.0567732	0.159049	k		64136952	NA
ENSMUSG00000138895.1	ENSMUSG00000138895	chr17	27352651	27365774	lncRNA	+	/	141.969	0.601378	0.0633641	0.172355	k		7405212	NA
ENSMUSG00000120308.2	Gm56915	chr17	26051657	26053471	lncRNA	+	/	173.153	0.331467	0.0734041	0.191066	k		48340247	NA
ENSMUSG00000140115.1	ENSMUSG00000140115	chr17	24020981	24022406	lncRNA	-	/	243.563	0.483393	0.0908936	0.222046	k		58353630	NA
ENSMUSG00000117637.3	Gm30091	chr17	71915384	71923172	lncRNA	-	/	13.8772	1.04926	0.0941744	0.227575	k		48344212	NA
ENSMUSG00000128887.1	ENSMUSG00000128887	chr17	46341307	46362601	lncRNA	+	/	46.5601	1.01443	0.103368	0.243791	k		47143068	NA
ENSMUSG00000123715.1	ENSMUSG00000123715	chr17	3094559	3100715	lncRNA	+	/	8.64911	1.12417	0.109238	0.253685	k		14207010	NA
ENSMUSG00000087387.4	Gm15420	chr17	27854271	27855986	lncRNA	+	/	5.19517	1.21573	0.122673	0.275202	k		47039973	0.80557
ENSMUSG00000129338.1	ENSMUSG00000129338	chr17	57556294	57557027	lncRNA	-	/	16.156	1.13608	0.135552	0.294623	k		65135844	2.16815
ENSMUSG00000120154.2	Gm32655	chr17	36280466	36283516	lncRNA	+	/	88.8396	0.420834	0.139128	0.299963	k		9309779	NA
ENSMUSG00000126368.1	ENSMUSG00000126368	chr17	56490110	56491251	lncRNA	+	/	79.1724	0.419822	0.160719	0.332112	k		61271977	NA
ENSMUSG00000136589.1	ENSMUSG00000136589	chr17	88466182	88474689	lncRNA	+	/	8.75142	1.01919	0.164622	0.337487	k		47063362	2.33701
ENSMUSG00000125016.1	ENSMUSG00000125016	chr17	34221350	34239002	lncRNA	-	/	6.1507	0.984676	0.184905	0.365124	k		13341288	NA
ENSMUSG00000118049.3	Gm50103	chr17	31730978	31736452	lncRNA	+	/	46.6809	0.673239	0.192938	0.375584	k		83793861	NA
ENSMUSG00000097350.5	4732491K20Rik	chr17	12537640	12555858	lncRNA	+	/	13.2401	0.63819	0.19751	0.381312	k		81108922	NA
ENSMUSG00000097030.3	Gm26693	chr17	33029102	33040671	lncRNA	+	/	21.4089	0.725433	0.20389	0.389506	k		35148852	NA
ENSMUSG00000085492.10	Trmt61b	chr17	71863541	71906189	lncRNA	-	/	166.533	0.222616	0.224317	0.415364	k		83789991	NA
ENSMUSG00000086898.3	Itpr3os	chr17	27318244	27320460	lncRNA	-	/	40.6048	0.559327	0.247547	0.444451	k		71792672	NA
ENSMUSG00000121122.2	Gm56904	chr17	71157595	71183721	lncRNA	+	/	299.031	0.503911	0.250543	0.447798	k		35408553	NA
ENSMUSG00000097727.11	F630040K05Rik	chr17	46044274	46099520	lncRNA	+	/	4.61629	1.3477	0.258172	0.456769	k		17117835	NA
ENSMUSG00000133468.1	ENSMUSG00000133468	chr17	46563027	46564937	lncRNA	-	/	36.9435	0.549711	0.268761	0.467931	k		48408425	NA
ENSMUSG00000134560.1	ENSMUSG00000134560	chr17	35978544	35979233	lncRNA	+	/	42.2062	0.448546	0.270357	0.469673	k		72421696	NA
ENSMUSG00000073407.2	Gm6034	chr17	36353853	36369537	lncRNA	+	/	16.363	0.491967	0.282239	0.483882	k		44647617	NA
ENSMUSG00000120679.2	Gm33799	chr17	8474829	8491375	lncRNA	-	/	228.489	0.536189	0.290603	0.493185	k		81553850	NA
ENSMUSG00000097254.4	C430042M11Rik	chr17	84159100	84161847	lncRNA	-	/	30.8952	0.417301	0.291125	0.493656	k		81574787	NA
ENSMUSG00000126655.1	ENSMUSG00000126655	chr17	75425209	75426521	lncRNA	-	/	4.20547	1.36222	0.300528	0.504046	k		20543120	NA
ENSMUSG00000117216.3	Gm49801	chr17	28126771	28127323	lncRNA	+	/	4.5785	1.09014	0.31591	0.519447	k		46248508	NA
ENSMUSG00000089900.4	Tbc1d22bos	chr17	29797781	29815279	lncRNA	-	/	24.9945	0.56143	0.328176	0.531797	k		5511676	NA
ENSMUSG00000116771.3	Gm49691	chr17	21642911	21670573	lncRNA	-	/	9.40745	0.933978	0.336186	0.539729	k		23919448	NA
ENSMUSG00000117654.4	Gm50050	chr17	33082636	33097131	lncRNA	-	/	5.50032	0.686588	0.345823	0.549477	k		46246160	NA
ENSMUSG00000136935.1	ENSMUSG00000136935	chr17	24644861	24645737	lncRNA	-	/	27.9337	0.585251	0.351071	0.554972	k		35811168	NA
ENSMUSG00000126763.1	ENSMUSG00000126763	chr17	34762698	34765481	lncRNA	+	/	17.3369	0.503467	0.368478	0.572806	k		46281279	NA
ENSMUSG00000117231.3	Gm41609	chr17	71072834	71151170	lncRNA	-	/	36.7532	0.488412	0.374562	0.579235	k		47400288	NA
ENSMUSG00000121815.1	ENSMUSG00000121815	chr17	21835374	21875400	lncRNA	+	/	7.65666	0.679733	0.403569	0.607577	k		91110305	NA
ENSMUSG00000120260.2	Gm56894	chr17	29707620	29709489	lncRNA	-	/	5.33459	0.595871	0.406372	0.610127	k		32876402	NA
ENSMUSG00000126049.1	ENSMUSG00000126049	chr17	13211571	13222548	lncRNA	+	/	9.76501	0.584427	0.427668	0.629758	k		7666904	0.178464
ENSMUSG00000133261.1	ENSMUSG00000133261	chr17	36419469	36420425	lncRNA	-	/	41.2434	0.261072	0.429302	0.631097	k		22020150	NA
ENSMUSG00000121758.1	ENSMUSG00000121758	chr17	30822079	30824185	lncRNA	+	/	70.6635	0.301983	0.443286	0.643095	k		35427022	0.695186
ENSMUSG00000124977.1	Gm34507	chr17	4958573	4963763	lncRNA	+	/	4.78051	0.591743	0.44992	0.648795	k		84443153	NA
ENSMUSG00000081650.3	Gm16181	chr17	35439356	35443216	lncRNA	+	/	76.7791	0.330497	0.480561	0.674725	k		80028260	NA
ENSMUSG00000132159.1	ENSMUSG00000132159	chr17	32539708	32547411	lncRNA	+	/	102.415	0.158191	0.484575	0.678211	k		22285622	2.87513
ENSMUSG00000097305.5	Gm17276	chr17	32332162	32360848	lncRNA	+	/	41.0097	0.580914	0.487535	0.680627	k		77547259	NA
ENSMUSG00000132163.1	ENSMUSG00000132163	chr17	31953589	31974592	lncRNA	+	/	8.88747	0.472949	0.496606	0.688301	k		80029160	NA
ENSMUSG00000132701.1	ENSMUSG00000132701	chr17	52448165	52463596	lncRNA	-	/	18.2259	0.432279	0.501127	0.691651	k		22300367	NA
ENSMUSG00000096988.3	A930029G22Rik	chr17	69664722	69746328	lncRNA	-	/	31.2232	0.281661	0.504283	0.693801	k		35867267	NA
ENSMUSG00000097125.5	Gm26885	chr17	29665887	29710899	lncRNA	-	/	833.306	0.155639	0.530829	0.713844	k		26022302	NA
ENSMUSG00000117603.2	Gm50037	chr17	34158043	34158398	lncRNA	+	/	141.252	0.161968	0.561979	0.737589	k		87679197	NA
ENSMUSG00000117070.4	Gm41541	chr17	21839664	21869735	lncRNA	-	/	11.6456	0.40794	0.569666	0.743719	k		53728918	NA
ENSMUSG00000128771.1	ENSMUSG00000128771	chr17	86803295	86803859	lncRNA	-	/	15.0878	0.403623	0.575203	0.747574	k		60472424	NA
ENSMUSG00000125043.1	ENSMUSG00000125043	chr17	84488509	84490399	lncRNA	+	/	7.1907	0.4935	0.577931	0.749543	k		76584129	NA
ENSMUSG00000097379.4	Gm26873	chr17	17610205	17632255	lncRNA	-	/	149.944	0.152568	0.579332	0.750289	k		26037291	NA
ENSMUSG00000135006.1	ENSMUSG00000135006	chr17	27002189	27003687	lncRNA	-	/	54.4055	0.202619	0.581545	0.752004	k		18070510	NA
ENSMUSG00000143650.1	ENSMUSG00000143650	chr17	56239259	56243353	lncRNA	+	/	5.30505	0.453351	0.606725	0.769147	k		84441432	-2.66379
ENSMUSG00000121244.2	Gm46597	chr17	84079048	84085452	lncRNA	-	/	116.605	0.111414	0.633689	0.78834	k		84493183	-1.343
ENSMUSG00000142090.1	ENSMUSG00000142090	chr17	36808238	36831409	lncRNA	-	/	4.22132	0.624015	0.633611	0.78834	k		5848816	-0.875467
ENSMUSG00000117427.3	Gm36199	chr17	29651809	29685367	lncRNA	+	/	7.46626	0.436997	0.647858	0.798565	k		35792214	-1.03286
ENSMUSG00000120162.2	Gm5817	chr17	86463035	86474998	lncRNA	-	/	120.066	0.129031	0.648836	0.799139	k		35409602	-0.969704
ENSMUSG00000127741.1	ENSMUSG00000127741	chr17	83748760	83756804	lncRNA	-	/	61.0805	0.176724	0.657015	0.805009	k		45045606	-1.44527
ENSMUSG00000122778.1	ENSMUSG00000122778	chr17	6926234	6932455	lncRNA	-	/	10.1661	0.366592	0.665093	0.810873	k		7074066	-1.63806
ENSMUSG00000143699.1	ENSMUSG00000143699	chr17	22128905	22151698	lncRNA	+	/	4.94355	0.671492	0.66639	0.811684	k		31768519	-1.49504
ENSMUSG00000079414.7	Gm11110	chr17	57398336	57412976	lncRNA	-	/	119.776	0.123451	0.668215	0.813267	k		34197396	-0.774897
ENSMUSG00000140073.1	ENSMUSG00000140073	chr17	24009176	24022862	lncRNA	-	/	9.79826	0.230723	0.683732	0.823881	k		34376615	-1.26101
ENSMUSG00000097006.10	9530082P21Rik	chr17	23962208	23973039	lncRNA	+	/	121.999	0.0941521	0.684248	0.824191	k		35384095	-1.07768
ENSMUSG00000143684.1	ENSMUSG00000143684	chr17	26015564	26017782	lncRNA	+	/	26.2726	0.220744	0.688275	0.827012	k		47853458	-1.56505
ENSMUSG00000131661.1	ENSMUSG00000131661	chr17	84773433	84774749	lncRNA	+	/	6.00313	0.378829	0.695085	0.831374	k		34302803	-1.13024
ENSMUSG00000139744.1	ENSMUSG00000139744	chr17	66261129	66265392	lncRNA	+	/	5.63095	0.329913	0.69946	0.834005	k		79662547	-1.84777
ENSMUSG00000117371.4	Gm50019	chr17	30216930	30223766	lncRNA	-	/	5.59689	0.379251	0.702119	0.835925	k		84467231	-1.1905
ENSMUSG00000130353.1	ENSMUSG00000130353	chr17	35657313	35658675	lncRNA	-	/	1164.73	0.0810007	0.713875	0.843755	k		31786137	-0.731032
ENSMUSG00000124174.1	ENSMUSG00000124174	chr17	17845009	17846209	lncRNA	+	/	13.5257	0.225897	0.715688	0.845069	k		34345704	-1.50385
ENSMUSG00000090952.5	Rab11bos1	chr17	33978946	33980846	lncRNA	+	/	102.219	0.0933783	0.717211	0.846068	k		28427301	-1.42163
ENSMUSG00000138232.1	ENSMUSG00000138232	chr17	64978745	64979578	lncRNA	-	/	39.4499	0.173239	0.718225	0.846332	k		84333937	-2.80234
ENSMUSG00000139273.1	ENSMUSG00000139273	chr17	79189443	79199928	lncRNA	+	/	167.777	0.0942458	0.724063	0.849529	k		34193607	-0.449901
ENSMUSG00000143839.1	ENSMUSG00000143839	chr17	47200126	47201332	lncRNA	+	/	4.38468	0.361079	0.733046	0.855138	k		45744266	-0.451049
ENSMUSG00000092241.3	Gm20522	chr17	35341703	35345620	lncRNA	-	/	77.2995	0.111432	0.753829	0.868553	k		36582559	-1.10697
ENSMUSG00000130041.1	ENSMUSG00000130041	chr17	27173288	27175920	lncRNA	-	/	4.14383	0.326767	0.755075	0.869296	k		19175052	-0.68742
ENSMUSG00000092389.3	Gm20483	chr17	35962720	35971259	lncRNA	+	/	39.2846	0.14578	0.755249	0.86941	k		36177021	-1.32731
ENSMUSG00000137731.1	ENSMUSG00000137731	chr17	14086374	14119737	lncRNA	-	/	6.07546	0.399226	0.758151	0.871174	k		84495575	-1.13922
ENSMUSG00000095193.6	Gm20939	chr17	95172005	95185749	lncRNA	+	/	72.2873	0.111944	0.760796	0.872845	k		84154040	-0.514624
ENSMUSG00000131831.1	ENSMUSG00000131831	chr17	57581610	57582546	lncRNA	-	/	6.20424	0.204484	0.765106	0.87504	k		63807431	-1.33779
ENSMUSG00000085185.12	BC028777	chr17	24427835	24440704	lncRNA	+	/	13.5593	0.229802	0.768179	0.876965	k		18778698	-0.978658
ENSMUSG00000130060.1	ENSMUSG00000130060	chr17	35640088	35644332	lncRNA	-	/	987.684	0.0546433	0.788792	0.890056	k		21605205	-1.66689
ENSMUSG00000121828.2	ENSMUSG00000121828	chr17	13546976	13574833	lncRNA	-	/	10.2065	0.229528	0.793488	0.89229	k		87582308	-0.524096
ENSMUSG00000138403.1	ENSMUSG00000138403	chr17	6058327	6059088	lncRNA	-	/	3.9861	0.321563	0.805864	0.899387	k		56426774	-2.38499
ENSMUSG00000125599.1	ENSMUSG00000125599	chr17	43865361	43892122	lncRNA	-	/	5.20398	0.271109	0.833659	0.914727	k		8099938	-0.502962
ENSMUSG00000125542.1	ENSMUSG00000125542	chr17	34869049	34880340	lncRNA	-	/	173.383	0.0618059	0.851913	0.925544	k		71170501	-0.362215
ENSMUSG00000117358.4	Gm31645	chr17	74826650	74835402	lncRNA	-	/	10.7746	0.109575	0.853224	0.926219	k		73303746	-2.30866
ENSMUSG00000087478.4	4930506C21Rik	chr17	8511816	8529912	lncRNA	-	/	384.926	0.044992	0.855774	0.927641	k		32615752	-0.43455
ENSMUSG00000121493.2	Cyp4f41-ps	chr17	33169934	33185232	lncRNA	-	/	27.4727	0.0656368	0.859497	0.929274	k		57497574	-0.657601
ENSMUSG00000134745.1	ENSMUSG00000134745	chr17	28813128	28839926	lncRNA	+	/	266.588	0.0377791	0.865324	0.932634	k		87379421	-1.15417
ENSMUSG00000122559.1	ENSMUSG00000122559	chr17	6034386	6038494	lncRNA	-	/	5.52782	0.190831	0.877671	0.939687	k		5439038	-1.39284
ENSMUSG00000125468.1	ENSMUSG00000125468	chr17	24360726	24361572	lncRNA	+	/	4.11107	0.148102	0.879463	0.9408	k		35777229	-1.63144
ENSMUSG00000117137.3	4930471L23Rik	chr17	71622391	71658125	lncRNA	+	/	155.231	0.0405965	0.912861	0.958215	k		80369506	-1.04524
ENSMUSG00000117614.2	Gm50068	chr17	29482973	29484182	lncRNA	+	/	9.65281	0.0821492	0.923843	0.963616	k		69724107	-0.380591
ENSMUSG00000092365.4	BC023719	chr17	36422191	36428015	lncRNA	+	/	36.568	0.0453179	0.924703	0.963837	k		48540656	-1.39578
ENSMUSG00000118119.3	Gm9937	chr17	31092835	31094258	lncRNA	-	/	7.11169	0.102948	0.925991	0.964261	k		48724308	-1.47353
ENSMUSG00000120277.2	Gm2885	chr17	7060827	7095806	lncRNA	-	/	8.69533	0.0514938	0.927938	0.965586	k		87582782	-2.08117
ENSMUSG00000129172.1	ENSMUSG00000129172	chr17	35025187	35036551	lncRNA	+	/	12.7041	0.0840468	0.928352	0.965716	k		24623610	-0.372433
ENSMUSG00000123836.1	ENSMUSG00000123836	chr17	47981869	47984028	lncRNA	-	/	14.9428	0.0548931	0.940461	0.97227	k		34127237	-0.659338
ENSMUSG00000117442.3	1810073O08Rik	chr17	84213283	84229038	lncRNA	+	/	6.68173	0.0412373	0.953421	0.978283	k		73566241	-1.51859
ENSMUSG00000128648.1	ENSMUSG00000128648	chr17	36231694	36233744	lncRNA	-	/	4.98656	0.0613388	0.958444	0.980034	k		36174665	-0.701544
ENSMUSG00000073415.6	Gm10501	chr17	35195875	35201078	lncRNA	-	/	174.042	0.00855955	0.966365	0.984607	k		28741661	-0.618188
ENSMUSG00000117369.3	Gm31499	chr17	88473503	88479436	lncRNA	+	/	8.24007	0.0167332	0.97887	0.991111	k		34808681	-0.562594
ENSMUSG00000117263.2	Gm35290	chr17	28220039	28221336	lncRNA	-	/	5.04867	0.0134019	0.990233	0.996387	k		71159102	-0.682675
ENSMUSG00000133272.1	ENSMUSG00000133272	chr17	24673839	24674521	lncRNA	+	/	31.431	0.00531443	0.990821	0.996759	k		69664604	-1.07743
ENSMUSG00000143657.1	ENSMUSG00000143657	chr17	22384268	22444605	lncRNA	+	/	4.8017	0.0100401	0.993141	0.997728	k		27452759	-1.76145
ENSMUSG00000013562.14	4833413E03Rik	chr17	31776100	31778087	lncRNA	+	/	0	NA	NA	NA	k		31508227	-0.598506
ENSMUSG00000038311.16	2410017I17Rik	chr17	36455910	36474068	lncRNA	+	/	0	NA	NA	NA	k		44416733	-1.09798
ENSMUSG00000038347.16	Tcte2	chr17	13932706	13982087	lncRNA	-	/	0	NA	NA	NA	k		17514629	-0.277894
ENSMUSG00000066938.4	Gm10190	chr17	80679259	80680994	lncRNA	-	/	1.22232	1.78677	0.358823	NA	k		15201653	-1.39773
ENSMUSG00000067103.8	AY702103	chr17	50545074	50553357	lncRNA	+	/	0	NA	NA	NA	k		10538819	-0.644963
ENSMUSG00000071033.2	Gm10308	chr17	91395921	91396819	lncRNA	+	/	0	NA	NA	NA	k		80860839	-0.767854
ENSMUSG00000071036.4	Gm10309	chr17	86805159	86812916	lncRNA	-	/	0	NA	NA	NA	k		79661580	-0.867292
ENSMUSG00000073377.11	AU016765	chr17	64821076	64862655	lncRNA	-	/	0	NA	NA	NA	k		37557762	-0.633283
ENSMUSG00000085333.3	1700030A11Rik	chr17	29124201	29125746	lncRNA	+	/	0	NA	NA	NA	k		71793709	-0.77601
ENSMUSG00000085846.2	Gm15597	chr17	28178589	28184290	lncRNA	-	/	0	NA	NA	NA	k		47901479	-1.04695
ENSMUSG00000085932.2	Gm15556	chr17	48233303	48234354	lncRNA	+	/	0	NA	NA	NA	k		84327999	-0.987512
ENSMUSG00000086485.3	Gm15458	chr17	27954194	27960466	lncRNA	+	/	0	NA	NA	NA	k		84132569	-0.652547
ENSMUSG00000086534.3	Gm16758	chr17	30109058	30116041	lncRNA	+	/	0	NA	NA	NA	k		27783692	-0.553101
ENSMUSG00000086719.2	Gm16275	chr17	23990815	23996737	lncRNA	+	/	0	NA	NA	NA	k		6705317	-0.997547
ENSMUSG00000086867.3	Gm4577	chr17	36014701	36019263	lncRNA	+	/	0	NA	NA	NA	k		3149130	-0.156822
ENSMUSG00000087308.2	Gm16195	chr17	29240267	29241376	lncRNA	+	/	0	NA	NA	NA	k		80871503	-0.826822
ENSMUSG00000087425.2	Gm15404	chr17	91864555	91899355	lncRNA	+	/	0	NA	NA	NA	k		34848948	-0.839727
ENSMUSG00000087615.3	Pnpla1os	chr17	29071029	29078482	lncRNA	-	/	0	NA	NA	NA	k		52189724	-1.01852
ENSMUSG00000087693.3	Gm16191	chr17	29144378	29156099	lncRNA	+	/	0	NA	NA	NA	k		26332662	-0.884013
ENSMUSG00000089633.5	A230009B12Rik	chr17	10675142	10711986	lncRNA	+	/	0	NA	NA	NA	k		17455115	-0.302029
ENSMUSG00000089697.2	Gm15947	chr17	24072133	24077621	lncRNA	-	/	0	NA	NA	NA	k		35595991	-0.221455
ENSMUSG00000089779.2	Gm15641	chr17	72023844	72024812	lncRNA	-	/	0	NA	NA	NA	k		36305345	-0.198597
ENSMUSG00000089907.4	Gm16169	chr17	11026701	11045512	lncRNA	+	/	0	NA	NA	NA	k		6181947	-0.754768
ENSMUSG00000089941.3	Gm16168	chr17	10712476	10788385	lncRNA	+	/	0	NA	NA	NA	k		86733997	-1.08205
ENSMUSG00000090012.2	Gm16555	chr17	50124654	50128853	lncRNA	-	/	0	NA	NA	NA	k		8366606	-0.542797
ENSMUSG00000090048.3	Runx2os3	chr17	44872844	44875841	lncRNA	+	/	0	NA	NA	NA	k		47931476	-1.23877
ENSMUSG00000090160.3	4930480K15Rik	chr17	91166999	91174530	lncRNA	+	/	0	NA	NA	NA	k		45827741	-0.576127
ENSMUSG00000090168.3	D630014O11Rik	chr17	73942586	73947215	lncRNA	-	/	0	NA	NA	NA	k		68177084	-1.09566
ENSMUSG00000090211.4	Gm16050	chr17	13721216	13731455	lncRNA	+	/	0	NA	NA	NA	k		56212635	-0.745517
ENSMUSG00000090227.2	Gm16554	chr17	50201770	50202995	lncRNA	-	/	0	NA	NA	NA	k		15641750	-0.436555
ENSMUSG00000090565.9	4930405O22Rik	chr17	63612435	63619998	lncRNA	-	/	1.64872	0.118592	0.931036	NA	k		37362965	-0.583945
ENSMUSG00000091078.2	Gm17218	chr17	26839332	26844074	lncRNA	-	/	0	NA	NA	NA	k		24767634	-1.09265
ENSMUSG00000092171.3	4833427F10Rik	chr17	36083176	36091579	lncRNA	+	/	0	NA	NA	NA	k		95059940	-0.318273
ENSMUSG00000092176.2	Gm20460	chr17	34833458	34846323	lncRNA	-	/	0	NA	NA	NA	k		27544009	-0.360841
ENSMUSG00000092219.3	Gm20443	chr17	36048597	36050723	lncRNA	-	/	0	NA	NA	NA	k		5846564	-0.676132
ENSMUSG00000092239.3	1700031A10Rik	chr17	37234671	37244580	lncRNA	+	/	0	NA	NA	NA	k		64312955	-1.06073
ENSMUSG00000092268.3	Gm20540	chr17	49734607	49736268	lncRNA	-	/	0	NA	NA	NA	k		7215249	-0.375431
ENSMUSG00000092338.2	Gm26940	chr17	34243940	34244044	lncRNA	-	/	0	NA	NA	NA	k		80554531	-0.369047
ENSMUSG00000092392.2	Gm20546	chr17	36559713	36564571	lncRNA	+	/	0	NA	NA	NA	k		12960198	-0.470381
ENSMUSG00000092412.2	Gm20507	chr17	33849733	33864679	lncRNA	+	/	0	NA	NA	NA	k		8099933	-0.787582
ENSMUSG00000092474.3	Gm20478	chr17	36478684	36499178	lncRNA	+	/	3.03909	0.279735	0.780235	NA	k		57385553	-0.299897
ENSMUSG00000092525.2	Gm20461	chr17	34859820	34862951	lncRNA	-	/	0	NA	NA	NA	k		95141924	-0.629379
ENSMUSG00000092595.3	Gm20427	chr17	34245008	34250554	lncRNA	-	/	0	NA	NA	NA	k		5717222	-0.80879
ENSMUSG00000092600.3	Gm20442	chr17	36054207	36082827	lncRNA	-	/	0	NA	NA	NA	k		27420006	-0.401731
ENSMUSG00000092602.3	4931413I07Rik	chr17	34002312	34004698	lncRNA	-	/	0	NA	NA	NA	k		85223753	-0.478152
ENSMUSG00000092604.3	Gm20508	chr17	36302759	36304919	lncRNA	+	/	0	NA	NA	NA	k		33166496	-0.99617
ENSMUSG00000093460.12	Six3os1	chr17	85908079	85926066	lncRNA	-	/	0	NA	NA	NA	k		30795264	-0.280191
ENSMUSG00000093516.2	Gm19553	chr17	35819974	35821448	lncRNA	-	/	0	NA	NA	NA	k		31466253	-0.558202
ENSMUSG00000097049.3	6530411M01Rik	chr17	9366537	9474678	lncRNA	-	/	0	NA	NA	NA	k		35215654	-0.130673
ENSMUSG00000097282.2	5031415H12Rik	chr17	71052324	71062577	lncRNA	-	/	0	NA	NA	NA	k		36133375	-0.296376
ENSMUSG00000097624.5	Gm5091	chr17	15451833	15468442	lncRNA	-	/	0	NA	NA	NA	k		52293443	-0.21942
ENSMUSG00000097676.3	Gm26612	chr17	88453503	88467298	lncRNA	-	/	0	NA	NA	NA	k		50974989	-0.318366
ENSMUSG00000098164.4	Gm5493	chr17	22958918	22970491	lncRNA	+	/	0	NA	NA	NA	k		71139716	-0.805189
ENSMUSG00000098552.3	Gm27217	chr17	52899996	52909745	lncRNA	-	/	0	NA	NA	NA	k		71451490	-0.959391
ENSMUSG00000099329.3	Gm28052	chr17	29768773	29900986	lncRNA	+	/	0	NA	NA	NA	k		17171776	-0.185994
ENSMUSG00000099635.2	Gm28528	chr17	85926754	85928429	lncRNA	-	/	0	NA	NA	NA	k		15284819	-1.07496
ENSMUSG00000099735.3	1700122H20Rik	chr17	7160763	7169284	lncRNA	+	/	0	NA	NA	NA	k		34126150	-0.163583
ENSMUSG00000099747.3	1700025K24Rik	chr17	54659142	54677136	lncRNA	-	/	0	NA	NA	NA	k		48235880	-0.577884
ENSMUSG00000099798.2	Gm29168	chr17	87147458	87148144	lncRNA	+	/	0	NA	NA	NA	k		27074633	-0.829183
ENSMUSG00000100154.2	Gm29052	chr17	83376334	83378061	lncRNA	+	/	0	NA	NA	NA	k		5890180	-0.673582
ENSMUSG00000100345.3	Gm29418	chr17	86103352	86131472	lncRNA	-	/	0	NA	NA	NA	k		5036206	-0.344721
ENSMUSG00000100402.2	Gm28505	chr17	11301137	11308355	lncRNA	-	/	0	NA	NA	NA	k		34845840	-0.413439
ENSMUSG00000100572.3	2410021H03Rik	chr17	69579899	69584234	lncRNA	-	/	0	NA	NA	NA	k		34339360	-0.342292
ENSMUSG00000100738.3	2010106C02Rik	chr17	86592592	86594606	lncRNA	-	/	0	NA	NA	NA	k		36153314	-0.260878
ENSMUSG00000100847.2	Gm28676	chr17	87798176	87810044	lncRNA	+	/	0	NA	NA	NA	k		15924693	-0.725627
ENSMUSG00000101012.8	1700008K24Rik	chr17	49419279	49420627	lncRNA	-	/	0	NA	NA	NA	k		45974445	-0.266651
ENSMUSG00000101606.2	Gm29051	chr17	60308413	60437870	lncRNA	-	/	0	NA	NA	NA	k		34141520	-0.111918
ENSMUSG00000102080.4	Gm5092	chr17	21311449	21323620	lncRNA	+	/	0	NA	NA	NA	k		29649718	-0.317559
ENSMUSG00000104256.4	Gm37173	chr17	50517120	50528221	lncRNA	+	/	0	NA	NA	NA	k		6705923	-0.536467
ENSMUSG00000110276.3	Gm45330	chr17	49015628	49045935	lncRNA	-	/	0	NA	NA	NA	k		12993540	-0.63261
ENSMUSG00000112121.4	C230072F16Rik	chr17	81204206	81240539	lncRNA	+	/	0	NA	NA	NA	k		22931596	-0.133008
ENSMUSG00000114244.2	Gm47119	chr17	46787433	46788585	lncRNA	+	/	0	NA	NA	NA	k		26204470	-0.199018
ENSMUSG00000114291.2	Gm47471	chr17	67045749	67053042	lncRNA	+	/	0	NA	NA	NA	k		26170446	-0.185762
ENSMUSG00000114492.3	Gm9984	chr17	67317470	67326389	lncRNA	+	/	0	NA	NA	NA	k		23769412	-0.219141
ENSMUSG00000114563.3	1700016K05Rik	chr17	67020560	67027504	lncRNA	+	/	0	NA	NA	NA	k		65055845	-0.335928
ENSMUSG00000115842.2	Gm49092	chr17	23791466	23792401	lncRNA	-	/	0	NA	NA	NA	k		78947764	-0.301068
ENSMUSG00000116551.3	Gm41517	chr17	4990630	5018497	lncRNA	-	/	0	NA	NA	NA	k		17399231	-0.118759
ENSMUSG00000116571.2	Gm49741	chr17	27842471	27843239	lncRNA	+	/	3.25587	1.2402	0.219868	NA	k		34374953	-0.278892
ENSMUSG00000116585.3	Gm33086	chr17	7794927	7797263	lncRNA	+	/	0	NA	NA	NA	k		21742898	-0.144625
ENSMUSG00000116587.3	Gm49753	chr17	19478189	19530971	lncRNA	+	/	0	NA	NA	NA	k		27191217	-0.27796
ENSMUSG00000116615.3	4930548J01Rik	chr17	4166060	4260091	lncRNA	-	/	0	NA	NA	NA	k		34217961	-0.0929822
ENSMUSG00000116655.2	Gm35455	chr17	15372421	15393320	lncRNA	+	/	0	NA	NA	NA	k		26131039	-0.817282
ENSMUSG00000116692.2	Gm49795	chr17	27572835	27573642	lncRNA	-	/	0	NA	NA	NA	k		45883445	-0.207188
ENSMUSG00000116719.2	Gm29719	chr17	6407088	6462109	lncRNA	-	/	0	NA	NA	NA	k		28520350	-0.71917
ENSMUSG00000116751.3	Gm49793	chr17	27527288	27537670	lncRNA	-	/	0	NA	NA	NA	k		13179347	-0.184595
ENSMUSG00000116767.3	4930517M08Rik	chr17	4662498	4695600	lncRNA	+	/	0	NA	NA	NA	k		28545927	-0.638707
ENSMUSG00000116801.3	Gm38551	chr17	14669833	14716053	lncRNA	+	/	0	NA	NA	NA	k		83821313	-0.188431
ENSMUSG00000116813.3	4930579D07Rik	chr17	4901962	4943262	lncRNA	-	/	0	NA	NA	NA	k		56381717	-0.236848
ENSMUSG00000116839.3	Gm49778	chr17	16383388	16391335	lncRNA	+	/	0	NA	NA	NA	k		13895924	-0.422858
ENSMUSG00000116879.3	Gm49794	chr17	27573085	27586466	lncRNA	+	/	2.69709	1.49422	0.352863	NA	k		34340391	-0.549283
ENSMUSG00000116924.2	4933401D09Rik	chr17	15852025	15861366	lncRNA	+	/	0	NA	NA	NA	k		33968478	-0.232299
ENSMUSG00000116955.2	Gm49632	chr17	7864160	7879070	lncRNA	+	/	0	NA	NA	NA	k		21735672	-0.272378
ENSMUSG00000116970.3	Gm49796	chr17	27617022	27618346	lncRNA	+	/	0	NA	NA	NA	k		35270514	-0.439577
ENSMUSG00000116974.3	Gm49761	chr17	21112290	21165434	lncRNA	-	/	1.19527	1.77614	0.252169	NA	k		29272310	-0.408922
ENSMUSG00000116975.3	4930470H14Rik	chr17	4094926	4133287	lncRNA	-	/	0	NA	NA	NA	k		74826654	-0.274748
ENSMUSG00000116984.3	4930549P19Rik	chr17	19635676	19710334	lncRNA	+	/	0	NA	NA	NA	k		6349617	-0.587684
ENSMUSG00000117004.3	Gm38593	chr17	69136665	69144221	lncRNA	-	/	0	NA	NA	NA	k		29233594	-0.184532
ENSMUSG00000117009.3	Gm41597	chr17	50534957	50546214	lncRNA	-	/	0	NA	NA	NA	k		30841412	-0.360253
ENSMUSG00000117023.2	Gm49876	chr17	73801246	73828137	lncRNA	+	/	0	NA	NA	NA	k		35188888	-0.315907
ENSMUSG00000117026.2	C87487	chr17	9407958	9442496	lncRNA	+	/	0	NA	NA	NA	k		35481244	-0.0763098
ENSMUSG00000117029.3	Gm36201	chr17	67866743	67936447	lncRNA	-	/	0	NA	NA	NA	k		28393631	-0.236254
ENSMUSG00000117030.3	Gm49959	chr17	13003442	13010549	lncRNA	-	/	0	NA	NA	NA	k		32503761	-0.206373
ENSMUSG00000117033.3	Gm49912	chr17	52611078	52661813	lncRNA	-	/	0	NA	NA	NA	k		45895349	-0.534006
ENSMUSG00000117035.2	Gm5094	chr17	52759603	52768793	lncRNA	-	/	0	NA	NA	NA	k		34430286	-0.161453
ENSMUSG00000117036.3	Gm33890	chr17	61250865	61265981	lncRNA	-	/	0	NA	NA	NA	k		35608691	-0.369914
ENSMUSG00000117038.2	Gm49880	chr17	74333993	74386041	lncRNA	-	/	0	NA	NA	NA	k		28226779	-0.254588
ENSMUSG00000117040.3	Gm49805	chr17	46266367	46274775	lncRNA	+	/	0	NA	NA	NA	k		45897046	-0.229314
ENSMUSG00000117042.3	2700054A10Rik	chr17	13673781	13889153	lncRNA	-	/	0	NA	NA	NA	k		17225327	-0.0992329
ENSMUSG00000117044.3	Gm35097	chr17	45458124	45472567	lncRNA	+	/	2.17135	0.611099	0.716555	NA	k		79291359	-0.271242
ENSMUSG00000117048.3	Gm41584	chr17	46166784	46199557	lncRNA	+	/	0	NA	NA	NA	k		78711480	-0.290545
ENSMUSG00000117053.2	A730049N16Rik	chr17	69780600	69782870	lncRNA	-	/	0	NA	NA	NA	k		47016113	-0.370334
ENSMUSG00000117061.2	Gm49958	chr17	13014633	13019682	lncRNA	-	/	0	NA	NA	NA	k		75159993	-0.480956
ENSMUSG00000117063.3	Gm49936	chr17	13709535	13981674	lncRNA	-	/	0	NA	NA	NA	k		23984235	-0.453601
ENSMUSG00000117066.3	Gm49860	chr17	62691252	62776887	lncRNA	-	/	0	NA	NA	NA	k		78505710	-0.319498
ENSMUSG00000117076.3	Gm41600	chr17	52611471	52633640	lncRNA	+	/	0	NA	NA	NA	k		25083401	-0.463389
ENSMUSG00000117084.2	Gm22146	chr17	28665474	28675431	lncRNA	+	/	0	NA	NA	NA	k		33006893	-0.157528
ENSMUSG00000117085.3	4930542M03Rik	chr17	46190772	46196542	lncRNA	-	/	0	NA	NA	NA	k		87637130	-0.16104
ENSMUSG00000117092.2	Gm49934	chr17	13605448	13616587	lncRNA	-	/	0	NA	NA	NA	k		31781756	-0.117164
ENSMUSG00000117096.3	Gm30420	chr17	73326443	73339526	lncRNA	-	/	0	NA	NA	NA	k		75079125	-0.163685
ENSMUSG00000117100.3	A330072L02Rik	chr17	58987342	59143122	lncRNA	-	/	0	NA	NA	NA	k		25402587	-0.164051
ENSMUSG00000117105.3	Dreh	chr17	65073999	65110912	lncRNA	+	/	0	NA	NA	NA	k		66192142	-0.185862
ENSMUSG00000117106.2	Gm49872	chr17	44677455	44678790	lncRNA	-	/	0	NA	NA	NA	k		79222714	-0.418127
ENSMUSG00000117110.3	Gm49808	chr17	10083348	10101843	lncRNA	+	/	0	NA	NA	NA	k		56916752	-0.0782642
ENSMUSG00000117117.2	Gm49901	chr17	50421047	50424487	lncRNA	+	/	0	NA	NA	NA	k		24381813	-0.1418
ENSMUSG00000117118.3	Gm49878	chr17	73916047	73942570	lncRNA	+	/	0	NA	NA	NA	k		21879101	-0.203621
ENSMUSG00000117120.2	Gm50238	chr17	28295392	28299269	lncRNA	-	/	0	NA	NA	NA	k		88373671	-0.127926
ENSMUSG00000117124.3	Gm49895	chr17	70073898	70083041	lncRNA	-	/	0	NA	NA	NA	k		28442078	-0.0729338
ENSMUSG00000117131.3	Gm41506	chr17	28741486	28752717	lncRNA	-	/	0	NA	NA	NA	k		28515939	-0.113663
ENSMUSG00000117132.3	Gm32055	chr17	55159499	55169740	lncRNA	+	/	0	NA	NA	NA	k		29018468	-0.111799
ENSMUSG00000117139.3	Gm35692	chr17	46117130	46139836	lncRNA	-	/	0	NA	NA	NA	k		29471407	-0.20783
ENSMUSG00000117143.2	Gm49807	chr17	9768523	9813074	lncRNA	+	/	0	NA	NA	NA	k		47238858	-0.203244
ENSMUSG00000117157.2	Gm49946	chr17	48403299	48406152	lncRNA	+	/	0	NA	NA	NA	k		27193484	-0.123989
ENSMUSG00000117172.3	A230051N06Rik	chr17	56548694	56549809	lncRNA	+	/	0	NA	NA	NA	k		3300483	-0.134461
ENSMUSG00000117181.3	Gm31143	chr17	51841279	51842013	lncRNA	-	/	0	NA	NA	NA	k		56261771	-0.0638629
ENSMUSG00000117185.3	Gm34510	chr17	14422791	14453541	lncRNA	+	/	0	NA	NA	NA	k		3112710	-0.0720476
ENSMUSG00000117191.3	Gm49853	chr17	60162212	60259881	lncRNA	+	/	0	NA	NA	NA	k		27069557	-0.104409
ENSMUSG00000117193.3	Gm36252	chr17	68420050	68494734	lncRNA	-	/	0	NA	NA	NA	k		87277800	-0.0584355
ENSMUSG00000117199.3	Gm4566	chr17	71640196	71648878	lncRNA	-	/	2.72917	0.430451	0.698428	NA	k		45574337	-0.147963
ENSMUSG00000117204.3	C330011F03Rik	chr17	51732233	51755349	lncRNA	-	/	0	NA	NA	NA	k		25493090	-0.0911814
ENSMUSG00000117210.2	Gm49857	chr17	41382014	41451092	lncRNA	+	/	0	NA	NA	NA	k		36207776	-0.0424457
ENSMUSG00000117221.3	Gm17830	chr17	49547494	49619988	lncRNA	-	/	0	NA	NA	NA	k		87608881	-0.106183
ENSMUSG00000117222.3	Gm49906	chr17	50646131	50733937	lncRNA	+	/	2.58953	2.57625	0.117524	NA	k		33252269	-0.203406
ENSMUSG00000117226.3	Gm31235	chr17	74361317	74387288	lncRNA	-	/	0	NA	NA	NA	k		5537814	-0.133134
ENSMUSG00000117227.3	Gm34799	chr17	10057679	10148811	lncRNA	-	/	0	NA	NA	NA	k		29307116	-0.0804862
ENSMUSG00000117229.3	Gm35550	chr17	66212469	66223682	lncRNA	+	/	0	NA	NA	NA	k		53986031	-0.0849548
ENSMUSG00000117233.3	Gm36594	chr17	70200755	70231045	lncRNA	-	/	0	NA	NA	NA	k		85083238	-0.14454
ENSMUSG00000117235.2	Gm49938	chr17	66839098	66848507	lncRNA	+	/	0	NA	NA	NA	k		57540215	-0.0820164
ENSMUSG00000117243.2	Gm49944	chr17	68332813	68480551	lncRNA	-	/	0	NA	NA	NA	k		21695009	-0.0364266
ENSMUSG00000117245.3	Gm49887	chr17	57265311	57266574	lncRNA	+	/	3.29787	1.39482	0.310294	NA	k		87754031	-0.0396053
ENSMUSG00000117254.4	Gm34567	chr17	14469995	14521226	lncRNA	+	/	0	NA	NA	NA	k		33613357	-0.179239
ENSMUSG00000117264.3	4930452A19Rik	chr17	9969678	9994826	lncRNA	-	/	0	NA	NA	NA	k		26306224	-0.0781865
ENSMUSG00000117278.2	Gm36684	chr17	13551010	13554104	lncRNA	+	/	0	NA	NA	NA	k		74675962	-0.0406872
ENSMUSG00000117282.2	Gm49898	chr17	13414765	13423335	lncRNA	+	/	0	NA	NA	NA	k		57348775	-0.11071
ENSMUSG00000117287.3	Gm36200	chr17	46378261	46395246	lncRNA	-	/	0	NA	NA	NA	k		46492794	-0.171281
ENSMUSG00000117296.3	Gm20742	chr17	66500319	66506821	lncRNA	+	/	0	NA	NA	NA	k		26138063	-0.032923
ENSMUSG00000117301.2	Gm35883	chr17	29041117	29041731	lncRNA	-	/	0	NA	NA	NA	k		25789745	-0.033693
ENSMUSG00000117314.4	C030013G03Rik	chr17	12685694	12698465	lncRNA	+	/	0	NA	NA	NA	k		31455844	-0.0527844
ENSMUSG00000117323.2	Gm36487	chr17	69622989	69651708	lncRNA	+	/	0	NA	NA	NA	k		48235438	-0.01397
ENSMUSG00000117328.3	4930474M22Rik	chr17	14609353	14632085	lncRNA	-	/	0	NA	NA	NA	k		13251748	-0.0190609
ENSMUSG00000117334.3	A730006G06Rik	chr17	48376209	48400958	lncRNA	-	/	0	NA	NA	NA	k		3205228	-0.0199013
ENSMUSG00000117337.2	Gm49964	chr17	12537902	12539615	lncRNA	-	/	0	NA	NA	NA	k		27773575	-0.0307056
ENSMUSG00000117341.3	Gm34684	chr17	9923838	9946972	lncRNA	-	/	0	NA	NA	NA	k		66756849	-0.0338909
ENSMUSG00000117342.3	Gm31818	chr17	75257312	75275828	lncRNA	+	/	0	NA	NA	NA	k		3248385	-0.00295892
ENSMUSG00000117351.3	Gm31615	chr17	88560911	88696228	lncRNA	-	/	0	NA	NA	NA	k		43127306	-0.00560978
ENSMUSG00000117355.2	Gm49999	chr17	32008478	32012284	lncRNA	+	/	0	NA	NA	NA	k		35115894	-0.00395363
ENSMUSG00000117361.3	Gm30984	chr17	87822027	87839121	lncRNA	-	/	1.56127	1.83505	0.244616	NA	k		25429608	-0.00474495
ENSMUSG00000117364.3	4933400B14Rik	chr17	89626950	89634764	lncRNA	+	/	0	NA	NA	NA	k		33098195	-0.00390387
ENSMUSG00000117376.2	2010106G04Rik	chr17	29833434	29833744	lncRNA	-	/	0	NA	NA	NA	k		17561082	-0.00136531
ENSMUSG00000117379.2	Gm50022	chr17	24998677	25000958	lncRNA	+	/	0	NA	NA	NA	k		59253145	-0.00122758
ENSMUSG00000117384.3	C330024C12Rik	chr17	87499642	87506774	lncRNA	-	/	0	NA	NA	NA	k		31371726	-0.00813591
ENSMUSG00000117391.3	4930500A05Rik	chr17	84849970	84874252	lncRNA	-	/	0	NA	NA	NA	k		48010882	-0.100191
ENSMUSG00000117394.3	1700106O07Rik	chr17	80119138	80121122	lncRNA	+	/	0	NA	NA	NA	k		87669667	-3.0289
ENSMUSG00000117400.2	Gm50057	chr17	24115735	24135893	lncRNA	-	/	0	NA	NA	NA	k		45021032	-4.17329
ENSMUSG00000117413.2	Gm50044	chr17	81678262	81683723	lncRNA	+	/	0	NA	NA	NA	k		28740735	-0.372764
ENSMUSG00000117414.3	Gm46587	chr17	87866605	87879082	lncRNA	-	/	0	NA	NA	NA	k		15451843	-0.0608062
ENSMUSG00000117415.3	Gm41625	chr17	80204867	80289091	lncRNA	-	/	0	NA	NA	NA	k		43420538	-1.18647
ENSMUSG00000117417.2	Gm49991	chr17	91873532	91935899	lncRNA	+	/	0	NA	NA	NA	k		48863761	-2.50961
ENSMUSG00000117420.2	Gm50025	chr17	25750411	25752019	lncRNA	-	/	0	NA	NA	NA	k		28537160	-0.366846
ENSMUSG00000117421.3	Gm41639	chr17	84257500	84266979	lncRNA	-	/	0	NA	NA	NA	k		71274853	-2.69555
ENSMUSG00000117422.2	CJ186046Rik	chr17	86001057	86020456	lncRNA	+	/	0	NA	NA	NA	k		29170829	-1.11064
ENSMUSG00000117423.2	Gm33508	chr17	24752836	24765505	lncRNA	+	/	0	NA	NA	NA	k		53803109	-0.609201
ENSMUSG00000117426.3	Gm33055	chr17	80025327	80052535	lncRNA	+	/	0	NA	NA	NA	k		28201366	-0.566423
ENSMUSG00000117431.3	8430430B14Rik	chr17	84287975	84320937	lncRNA	+	/	0.971495	0.830201	0.708496	NA	k		66193373	-1.14674
ENSMUSG00000117433.2	Gm41654	chr17	92119420	92179567	lncRNA	-	/	0	NA	NA	NA	k		73557981	-2.14766
ENSMUSG00000117434.2	1810014P07Rik	chr17	29936046	29938127	lncRNA	+	/	0	NA	NA	NA	k		28643697	-0.947375
ENSMUSG00000117437.5	Gm33727	chr17	25716569	25741599	lncRNA	+	/	0	NA	NA	NA	k		83326003	-2.20371
ENSMUSG00000117443.2	Gm50046	chr17	32948502	32973172	lncRNA	-	/	0	NA	NA	NA	k		24305838	-0.636289
ENSMUSG00000117445.2	Gm50026	chr17	25771022	25780187	lncRNA	-	/	0	NA	NA	NA	k		29871199	-1.20709
ENSMUSG00000117457.3	Gm50011	chr17	87236401	87252137	lncRNA	+	/	0	NA	NA	NA	k		24364573	-0.885427
ENSMUSG00000117466.3	Gm50039	chr17	88132501	88150828	lncRNA	+	/	0	NA	NA	NA	k		34318903	-1.24777
ENSMUSG00000117486.4	Gm30938	chr17	87770306	87800553	lncRNA	-	/	0	NA	NA	NA	k		31098040	-1.93425
ENSMUSG00000117487.2	Gm50062	chr17	24702189	24704228	lncRNA	+	/	0	NA	NA	NA	k		87059572	-2.83364
ENSMUSG00000117488.3	Gm41545	chr17	24121540	24144471	lncRNA	-	/	0	NA	NA	NA	k		26727510	-0.643377
ENSMUSG00000117489.3	Gm50016	chr17	30032603	30038361	lncRNA	-	/	0	NA	NA	NA	k		35266090	-1.11865
ENSMUSG00000117501.4	Gm30117	chr17	86168793	86236051	lncRNA	-	/	0	NA	NA	NA	k		66825757	-0.708276
ENSMUSG00000117509.3	Gm46606	chr17	83404404	83437312	lncRNA	-	/	0	NA	NA	NA	k		5140033	-2.21641
ENSMUSG00000117511.2	Gm50061	chr17	90009325	90059954	lncRNA	-	/	0	NA	NA	NA	k		57100857	-0.436953
ENSMUSG00000117524.3	Gm4719	chr17	89686629	89692423	lncRNA	+	/	0	NA	NA	NA	k		32295057	-0.620965
ENSMUSG00000117525.2	Gm50034	chr17	78716245	78717786	lncRNA	+	/	0	NA	NA	NA	k		15233025	-1.97545
ENSMUSG00000117528.2	Gm50017	chr17	30198294	30201207	lncRNA	+	/	0	NA	NA	NA	k		56599645	-2.03116
ENSMUSG00000117539.2	Gm4710	chr17	76168018	76196034	lncRNA	+	/	0	NA	NA	NA	k		8599408	-3.7903
ENSMUSG00000117545.4	Gm30794	chr17	87762161	87768785	lncRNA	-	/	1.54491	0.737369	0.584903	NA	k		8501585	-1.51455
ENSMUSG00000117551.2	Gm50015	chr17	26536392	26541596	lncRNA	-	/	0	NA	NA	NA	k		7045209	-0.455328
ENSMUSG00000117560.3	Gm31759	chr17	75249187	75257312	lncRNA	-	/	0	NA	NA	NA	k		7050246	-0.0706339
ENSMUSG00000117561.2	Gm49985	chr17	80133288	80134322	lncRNA	+	/	0	NA	NA	NA	k		57084464	-0.409979
ENSMUSG00000117562.4	Gm50000	chr17	32114613	32118152	lncRNA	-	/	0	NA	NA	NA	k		36149333	-1.6355
ENSMUSG00000117564.3	Gm41638	chr17	84261061	84268484	lncRNA	-	/	0	NA	NA	NA	k		87909710	-1.01976
ENSMUSG00000117567.2	Gm50056	chr17	88969834	88972193	lncRNA	-	/	0	NA	NA	NA	k		29561150	-2.22851
ENSMUSG00000117569.2	Gm49987	chr17	8529941	8615684	lncRNA	+	/	0	NA	NA	NA	k		52248584	-0.810339
ENSMUSG00000117571.3	4933433H22Rik	chr17	84385792	84397335	lncRNA	+	/	3.86989	2.76538	0.0445874	NA	k		74832020	-0.588391
ENSMUSG00000117577.4	Gm33801	chr17	25754626	25758557	lncRNA	-	/	0	NA	NA	NA	k		34480786	-0.222861
ENSMUSG00000117592.3	Gm46603	chr17	29538955	29545927	lncRNA	-	/	0	NA	NA	NA	k		84006143	-0.212203
ENSMUSG00000117595.2	Gm49981	chr17	85130684	85147724	lncRNA	-	/	0	NA	NA	NA	k		35266796	-0.502918
ENSMUSG00000117596.2	Gm50013	chr17	26486369	26493718	lncRNA	-	/	0	NA	NA	NA	k		34566792	-1.58453
ENSMUSG00000117598.3	Gm50028	chr17	76634529	76661321	lncRNA	-	/	0	NA	NA	NA	k		5771132	-1.20541
ENSMUSG00000117611.3	Gm35229	chr17	84244745	84264978	lncRNA	+	/	0	NA	NA	NA	k		21707143	-0.525082
ENSMUSG00000117616.3	Gm49984	chr17	80079272	80098251	lncRNA	+	/	0	NA	NA	NA	k		87262480	-0.418496
ENSMUSG00000117635.2	Gm41653	chr17	90263016	90284213	lncRNA	-	/	0	NA	NA	NA	k		71295320	-1.15079
ENSMUSG00000117647.3	Gm49969	chr17	84882084	84933880	lncRNA	-	/	0	NA	NA	NA	k		10554339	-1.56431
ENSMUSG00000117656.2	Gm50225	chr17	31907709	31909399	lncRNA	-	/	0	NA	NA	NA	k		31943236	-0.587436
ENSMUSG00000117741.3	1700080C20Rik	chr17	25979116	25979496	lncRNA	+	/	0	NA	NA	NA	k		82007077	-0.0661774
ENSMUSG00000117760.3	Gm41561	chr17	31067409	31076460	lncRNA	-	/	0	NA	NA	NA	k		27217017	-3.56973
ENSMUSG00000117786.3	Gm10503	chr17	31139312	31182301	lncRNA	-	/	0	NA	NA	NA	k		84433120	-1.46454
ENSMUSG00000117791.3	4930541O19Rik	chr17	25917073	25917849	lncRNA	-	/	0	NA	NA	NA	k		52468759	-2.56709
ENSMUSG00000117794.2	Gm50328	chr17	27463828	27477387	lncRNA	+	/	0	NA	NA	NA	k		66413682	-0.259129
ENSMUSG00000117799.2	Gm50295	chr17	27267250	27270388	lncRNA	-	/	0	NA	NA	NA	k		48103615	-0.755362
ENSMUSG00000117835.2	Gm50250	chr17	30669372	30676851	lncRNA	+	/	0	NA	NA	NA	k		28463887	-0.80182
ENSMUSG00000117879.3	2310015A16Rik	chr17	32126834	32135550	lncRNA	-	/	0	NA	NA	NA	k		34633716	-0.881434
ENSMUSG00000117987.2	Gm50222	chr17	31895763	31903348	lncRNA	-	/	0	NA	NA	NA	k		50750705	-0.629769
ENSMUSG00000118010.2	Gm50316	chr17	27358523	27358977	lncRNA	+	/	0	NA	NA	NA	k		56814171	-0.468482
ENSMUSG00000118068.3	Gm50275	chr17	26755349	26757214	lncRNA	-	/	0	NA	NA	NA	k		79877170	-0.84668
ENSMUSG00000118081.2	Gm50138	chr17	31665464	31680809	lncRNA	-	/	0	NA	NA	NA	k		5240129	-1.70294
ENSMUSG00000118107.3	Gm34455	chr17	26686205	26723912	lncRNA	-	/	0	NA	NA	NA	k		28730757	-0.314223
ENSMUSG00000118135.2	Gm50367	chr17	26009474	26014633	lncRNA	-	/	0	NA	NA	NA	k		84403175	-2.34526
ENSMUSG00000118136.2	Gm50312	chr17	25917828	25919438	lncRNA	+	/	0	NA	NA	NA	k		15303656	-2.07036
ENSMUSG00000118147.2	Gm41555	chr17	27115288	27153537	lncRNA	-	/	0	NA	NA	NA	k		34825378	-1.91883
ENSMUSG00000118157.3	Gm9902	chr17	31640289	31654035	lncRNA	-	/	0	NA	NA	NA	k		32779334	-3.99471
ENSMUSG00000118169.2	Gm50249	chr17	31186657	31188979	lncRNA	-	/	0	NA	NA	NA	k
ENSMUSG00000118232.2	Gm50269	chr17	26668362	26683131	lncRNA	-	/	0	NA	NA	NA	k
ENSMUSG00000118284.3	Gm41562	chr17	31164754	31171735	lncRNA	+	/	0	NA	NA	NA	k
ENSMUSG00000118341.2	Gm50252	chr17	30678476	31142805	lncRNA	-	/	0	NA	NA	NA	k
ENSMUSG00000120134.2	Gm56880	chr17	81238709	81241257	lncRNA	-	/	1.60098	2.03437	0.249961	NA	k
ENSMUSG00000120349.2	Gm56884	chr17	35438054	35439025	lncRNA	-	/	1.8692	1.00098	0.526085	NA	k
ENSMUSG00000120381.2	Gm32954	chr17	79745728	79759202	lncRNA	-	/	0	NA	NA	NA	k
ENSMUSG00000120398.2	Gm56885	chr17	33084605	33097485	lncRNA	+	/	0	NA	NA	NA	k
ENSMUSG00000120436.2	Gm31704	chr17	88922583	88932960	lncRNA	-	/	0	NA	NA	NA	k
ENSMUSG00000120531.2	Gm30421	chr17	87347194	87358132	lncRNA	-	/	3.01255	0.795319	0.692306	NA	k
ENSMUSG00000120541.2	Gm56888	chr17	64639079	64640186	lncRNA	+	/	0	NA	NA	NA	k
ENSMUSG00000120609.2	Gm34426	chr17	14381316	14391215	lncRNA	+	/	0	NA	NA	NA	k
ENSMUSG00000120702.2	Gm56892	chr17	5854880	5855451	lncRNA	+	/	0	NA	NA	NA	k
ENSMUSG00000120725.2	Gm56893	chr17	87012401	87021193	lncRNA	-	/	0	NA	NA	NA	k
ENSMUSG00000120854.2	1700024P12Rik	chr17	3133941	3135266	lncRNA	+	/	3.25633	0.721173	0.460384	NA	k
ENSMUSG00000120922.2	Gm56895	chr17	74644186	74645655	lncRNA	-	/	0	NA	NA	NA	k
ENSMUSG00000120925.2	Gm56896	chr17	34523961	34524502	lncRNA	+	/	0	NA	NA	NA	k
ENSMUSG00000120934.2	Gm56898	chr17	5449663	5456960	lncRNA	-	/	0	NA	NA	NA	k
ENSMUSG00000120937.2	Gm30509	chr17	32085985	32121812	lncRNA	-	/	0	NA	NA	NA	k
ENSMUSG00000120998.2	Gm56900	chr17	46638993	46640164	lncRNA	+	/	2.898	1.0421	0.333212	NA	k
ENSMUSG00000121022.2	Gm56919	chr17	44025808	44055483	lncRNA	-	/	0	NA	NA	NA	k
ENSMUSG00000121103.1	Gm34854	chr17	5262276	5267593	lncRNA	-	/	0	NA	NA	NA	k
ENSMUSG00000121147.2	Gm56908	chr17	30065517	30072909	lncRNA	+	/	0	NA	NA	NA	k
ENSMUSG00000121152.1	Gm56910	chr17	47169148	47169281	lncRNA	+	/	0	NA	NA	NA	k
ENSMUSG00000121174.2	Gm56913	chr17	66770475	66791042	lncRNA	-	/	0	NA	NA	NA	k
ENSMUSG00000121204.1	Gm56916	chr17	79922937	79924418	lncRNA	+	/	0	NA	NA	NA	k
ENSMUSG00000121208.2	Gm56917	chr17	66538837	66573923	lncRNA	-	/	0	NA	NA	NA	k
ENSMUSG00000121228.1	Gm56920	chr17	33114336	33114447	lncRNA	-	/	0	NA	NA	NA	k
ENSMUSG00000121229.1	Gm56921	chr17	49090677	49101920	lncRNA	-	/	0	NA	NA	NA	k
ENSMUSG00000121234.2	Gm56922	chr17	84435397	84435889	lncRNA	-	/	0	NA	NA	NA	k
ENSMUSG00000121243.2	Gm56923	chr17	32124159	32125037	lncRNA	-	/	3.27816	1.01916	0.283589	NA	k
ENSMUSG00000121344.2	ENSMUSG00000121344	chr17	34705660	34716407	lncRNA	-	/	0	NA	NA	NA	k
ENSMUSG00000121397.2	Mettl4-ps1	chr17	71833891	71863538	lncRNA	+	/	0	NA	NA	NA	k
ENSMUSG00000121414.2	Smok4a	chr17	13741718	13749908	lncRNA	+	/	0	NA	NA	NA	k
ENSMUSG00000121426.1	Vmn1r-ps144	chr17	21146427	21158352	lncRNA	+	/	0	NA	NA	NA	k
ENSMUSG00000121450.2	ENSMUSG00000121450	chr17	33071965	33085271	lncRNA	+	/	0	NA	NA	NA	k
ENSMUSG00000121469.1	Vmn1r-ps140	chr17	20404220	20420983	lncRNA	-	/	0	NA	NA	NA	k
ENSMUSG00000121508.2	ENSMUSG00000121508	chr17	34599773	34620992	lncRNA	-	/	0	NA	NA	NA	k
ENSMUSG00000121509.1	Gm18733	chr17	35497535	35498390	lncRNA	-	/	0	NA	NA	NA	k
ENSMUSG00000121510.2	ENSMUSG00000121510	chr17	36452636	36457015	lncRNA	-	/	2.99426	0.676934	0.720928	NA	k
ENSMUSG00000121640.2	4932415M13Rik	chr17	54023510	54040873	lncRNA	+	/	0	NA	NA	NA	k
ENSMUSG00000121736.1	ENSMUSG00000121736	chr17	40426366	40427217	lncRNA	+	/	0	NA	NA	NA	k
ENSMUSG00000121749.1	ENSMUSG00000121749	chr17	28294024	28295651	lncRNA	-	/	0	NA	NA	NA	k
ENSMUSG00000121756.1	ENSMUSG00000121756	chr17	29373542	29374039	lncRNA	+	/	0	NA	NA	NA	k
ENSMUSG00000121757.1	ENSMUSG00000121757	chr17	30397214	30397893	lncRNA	+	/	0	NA	NA	NA	k
ENSMUSG00000121761.1	Phf8l	chr17	33283117	33286999	lncRNA	-	/	0	NA	NA	NA	k
ENSMUSG00000121823.1	ENSMUSG00000121823	chr17	26120830	26121201	lncRNA	+	/	0	NA	NA	NA	k
ENSMUSG00000121836.1	Fut4-ps1	chr17	57041228	57046292	lncRNA	+	/	0	NA	NA	NA	k
ENSMUSG00000121850.1	ENSMUSG00000121850	chr17	28003353	28004034	lncRNA	+	/	0	NA	NA	NA	k
ENSMUSG00000121901.2	ENSMUSG00000121901	chr17	25652668	25655314	lncRNA	+	/	0	NA	NA	NA	k
ENSMUSG00000121902.1	ENSMUSG00000121902	chr17	25663752	25667124	lncRNA	-	/	0	NA	NA	NA	k
ENSMUSG00000121903.1	ENSMUSG00000121903	chr17	25667816	25733194	lncRNA	-	/	0	NA	NA	NA	k
ENSMUSG00000122190.1	ENSMUSG00000122190	chr17	24944945	24951513	lncRNA	-	/	0	NA	NA	NA	k
ENSMUSG00000122222.1	ENSMUSG00000122222	chr17	44356435	44378584	lncRNA	-	/	0	NA	NA	NA	k
ENSMUSG00000122268.1	ENSMUSG00000122268	chr17	14405300	14407434	lncRNA	-	/	0	NA	NA	NA	k
ENSMUSG00000122298.1	ENSMUSG00000122298	chr17	44098117	44112110	lncRNA	-	/	0	NA	NA	NA	k
ENSMUSG00000122333.1	ENSMUSG00000122333	chr17	24996508	25023911	lncRNA	-	/	0	NA	NA	NA	k
ENSMUSG00000122354.1	ENSMUSG00000122354	chr17	31573897	31575635	lncRNA	+	/	0	NA	NA	NA	k
ENSMUSG00000122381.1	ENSMUSG00000122381	chr17	44669430	44671678	lncRNA	-	/	0	NA	NA	NA	k
ENSMUSG00000122433.1	ENSMUSG00000122433	chr17	67782057	67786946	lncRNA	+	/	0	NA	NA	NA	k
ENSMUSG00000122458.1	ENSMUSG00000122458	chr17	35899347	35906469	lncRNA	+	/	0	NA	NA	NA	k
ENSMUSG00000122463.1	ENSMUSG00000122463	chr17	32706970	32711007	lncRNA	-	/	0	NA	NA	NA	k
ENSMUSG00000122472.1	ENSMUSG00000122472	chr17	67786772	67787545	lncRNA	-	/	0	NA	NA	NA	k
ENSMUSG00000122503.1	ENSMUSG00000122503	chr17	87107978	87110200	lncRNA	-	/	0	NA	NA	NA	k
ENSMUSG00000122520.1	ENSMUSG00000122520	chr17	25093599	25094033	lncRNA	+	/	0	NA	NA	NA	k
ENSMUSG00000122553.1	ENSMUSG00000122553	chr17	47730990	47733036	lncRNA	+	/	0	NA	NA	NA	k
ENSMUSG00000122572.1	ENSMUSG00000122572	chr17	8651437	8653176	lncRNA	-	/	0	NA	NA	NA	k
ENSMUSG00000122620.1	ENSMUSG00000122620	chr17	6408507	6428668	lncRNA	+	/	0	NA	NA	NA	k
ENSMUSG00000122641.1	ENSMUSG00000122641	chr17	83957038	83962157	lncRNA	-	/	0	NA	NA	NA	k
ENSMUSG00000122666.1	ENSMUSG00000122666	chr17	6792545	6812666	lncRNA	+	/	0	NA	NA	NA	k
ENSMUSG00000122705.1	ENSMUSG00000122705	chr17	49853300	49861936	lncRNA	+	/	0	NA	NA	NA	k
ENSMUSG00000122706.1	ENSMUSG00000122706	chr17	6683457	6694383	lncRNA	-	/	0	NA	NA	NA	k
ENSMUSG00000122713.1	ENSMUSG00000122713	chr17	3091857	3093685	lncRNA	+	/	0	NA	NA	NA	k
ENSMUSG00000122721.1	ENSMUSG00000122721	chr17	68068869	68069720	lncRNA	-	/	0	NA	NA	NA	k
ENSMUSG00000122745.1	ENSMUSG00000122745	chr17	6688387	6694615	lncRNA	+	/	0	NA	NA	NA	k
ENSMUSG00000122821.1	ENSMUSG00000122821	chr17	6901032	6907189	lncRNA	-	/	0	NA	NA	NA	k
ENSMUSG00000122845.1	ENSMUSG00000122845	chr17	68494802	68504472	lncRNA	+	/	0	NA	NA	NA	k
ENSMUSG00000122854.1	ENSMUSG00000122854	chr17	85740933	85767128	lncRNA	-	/	0	NA	NA	NA	k
ENSMUSG00000122863.1	ENSMUSG00000122863	chr17	6785819	6790397	lncRNA	+	/	0	NA	NA	NA	k
ENSMUSG00000122901.1	ENSMUSG00000122901	chr17	85690647	85698316	lncRNA	-	/	0	NA	NA	NA	k
ENSMUSG00000122905.1	ENSMUSG00000122905	chr17	6791069	6795553	lncRNA	-	/	0	NA	NA	NA	k
ENSMUSG00000122911.1	ENSMUSG00000122911	chr17	29464181	29464900	lncRNA	-	/	0	NA	NA	NA	k
ENSMUSG00000122931.1	ENSMUSG00000122931	chr17	62108103	62124670	lncRNA	+	/	0	NA	NA	NA	k
ENSMUSG00000122942.1	ENSMUSG00000122942	chr17	85703216	85708384	lncRNA	-	/	0	NA	NA	NA	k
ENSMUSG00000122985.1	ENSMUSG00000122985	chr17	85714774	85718251	lncRNA	-	/	0	NA	NA	NA	k
ENSMUSG00000122989.1	ENSMUSG00000122989	chr17	8629736	8632626	lncRNA	-	/	0	NA	NA	NA	k
ENSMUSG00000122991.1	ENSMUSG00000122991	chr17	6763248	6766382	lncRNA	+	/	0	NA	NA	NA	k
ENSMUSG00000123031.1	ENSMUSG00000123031	chr17	6779190	6781840	lncRNA	-	/	0	NA	NA	NA	k
ENSMUSG00000123083.1	ENSMUSG00000123083	chr17	13621147	13627295	lncRNA	+	/	0	NA	NA	NA	k
ENSMUSG00000123109.1	ENSMUSG00000123109	chr17	6375101	6377040	lncRNA	+	/	0	NA	NA	NA	k
ENSMUSG00000123110.1	ENSMUSG00000123110	chr17	71319792	71326990	lncRNA	-	/	0	NA	NA	NA	k
ENSMUSG00000123111.1	ENSMUSG00000123111	chr17	24703454	24708323	lncRNA	-	/	0	NA	NA	NA	k
ENSMUSG00000123128.1	ENSMUSG00000123128	chr17	71616387	71619580	lncRNA	+	/	0	NA	NA	NA	k
ENSMUSG00000123157.1	ENSMUSG00000123157	chr17	25976125	25977619	lncRNA	+	/	0	NA	NA	NA	k
ENSMUSG00000123173.1	ENSMUSG00000123173	chr17	6884911	6886585	lncRNA	+	/	0	NA	NA	NA	k
ENSMUSG00000123183.1	ENSMUSG00000123183	chr17	36124824	36129143	lncRNA	+	/	0	NA	NA	NA	k
ENSMUSG00000123208.1	ENSMUSG00000123208	chr17	6713149	6714822	lncRNA	+	/	0	NA	NA	NA	k
ENSMUSG00000123281.1	ENSMUSG00000123281	chr17	7095342	7096364	lncRNA	+	/	0	NA	NA	NA	k
ENSMUSG00000123347.1	ENSMUSG00000123347	chr17	85796561	85801728	lncRNA	+	/	0	NA	NA	NA	k
ENSMUSG00000123399.1	ENSMUSG00000123399	chr17	64114425	64116606	lncRNA	-	/	0	NA	NA	NA	k
ENSMUSG00000123405.1	ENSMUSG00000123405	chr17	15014250	15015082	lncRNA	+	/	0	NA	NA	NA	k
ENSMUSG00000123443.1	ENSMUSG00000123443	chr17	20294769	20299267	lncRNA	+	/	0	NA	NA	NA	k
ENSMUSG00000123468.1	ENSMUSG00000123468	chr17	10012577	10015451	lncRNA	+	/	0	NA	NA	NA	k
ENSMUSG00000123574.1	ENSMUSG00000123574	chr17	14176309	14178062	lncRNA	+	/	0	NA	NA	NA	k
ENSMUSG00000123580.1	ENSMUSG00000123580	chr17	14314815	14324788	lncRNA	+	/	0	NA	NA	NA	k
ENSMUSG00000123612.1	ENSMUSG00000123612	chr17	74395288	74408958	lncRNA	+	/	0	NA	NA	NA	k
ENSMUSG00000123621.1	ENSMUSG00000123621	chr17	14322078	14329429	lncRNA	-	/	0	NA	NA	NA	k
ENSMUSG00000123637.1	ENSMUSG00000123637	chr17	74794223	74795083	lncRNA	+	/	1.70594	0.238727	0.89229	NA	k
ENSMUSG00000123649.1	ENSMUSG00000123649	chr17	38306585	38366815	lncRNA	+	/	0	NA	NA	NA	k
ENSMUSG00000123656.1	ENSMUSG00000123656	chr17	23562318	23595727	lncRNA	-	/	0	NA	NA	NA	k
ENSMUSG00000123683.1	ENSMUSG00000123683	chr17	74793865	74794489	lncRNA	-	/	0	NA	NA	NA	k
ENSMUSG00000123690.1	ENSMUSG00000123690	chr17	67524825	67526435	lncRNA	-	/	0	NA	NA	NA	k
ENSMUSG00000123744.1	ENSMUSG00000123744	chr17	54010965	54011448	lncRNA	+	/	0	NA	NA	NA	k
ENSMUSG00000123754.1	ENSMUSG00000123754	chr17	3096031	3100976	lncRNA	-	/	0	NA	NA	NA	k
ENSMUSG00000123764.1	ENSMUSG00000123764	chr17	49270789	49270927	lncRNA	-	/	0	NA	NA	NA	k
ENSMUSG00000123795.1	ENSMUSG00000123795	chr17	24250708	24251309	lncRNA	-	/	0	NA	NA	NA	k
ENSMUSG00000123844.1	ENSMUSG00000123844	chr17	13388006	13403683	lncRNA	-	/	0	NA	NA	NA	k
ENSMUSG00000123883.1	ENSMUSG00000123883	chr17	52764198	52764614	lncRNA	+	/	0	NA	NA	NA	k
ENSMUSG00000123906.1	ENSMUSG00000123906	chr17	73794374	73795521	lncRNA	+	/	0	NA	NA	NA	k
ENSMUSG00000123955.1	ENSMUSG00000123955	chr17	30956703	30958044	lncRNA	-	/	0	NA	NA	NA	k
ENSMUSG00000123965.1	ENSMUSG00000123965	chr17	15601030	15604589	lncRNA	+	/	0	NA	NA	NA	k
ENSMUSG00000123973.1	ENSMUSG00000123973	chr17	73254150	73256282	lncRNA	-	/	0	NA	NA	NA	k
ENSMUSG00000124001.1	ENSMUSG00000124001	chr17	15600521	15602265	lncRNA	-	/	0	NA	NA	NA	k
ENSMUSG00000124145.1	ENSMUSG00000124145	chr17	88903943	88915869	lncRNA	-	/	0	NA	NA	NA	k
ENSMUSG00000124155.1	ENSMUSG00000124155	chr17	57138359	57138876	lncRNA	+	/	0	NA	NA	NA	k
ENSMUSG00000124162.1	ENSMUSG00000124162	chr17	21519605	21520774	lncRNA	-	/	0	NA	NA	NA	k
ENSMUSG00000124193.1	ENSMUSG00000124193	chr17	88915729	88916937	lncRNA	+	/	0	NA	NA	NA	k
ENSMUSG00000124249.1	ENSMUSG00000124249	chr17	83583792	83584278	lncRNA	-	/	0	NA	NA	NA	k
ENSMUSG00000124316.1	ENSMUSG00000124316	chr17	34765546	34768347	lncRNA	-	/	0	NA	NA	NA	k
ENSMUSG00000124319.1	ENSMUSG00000124319	chr17	50499025	50517026	lncRNA	-	/	0	NA	NA	NA	k
ENSMUSG00000124327.1	ENSMUSG00000124327	chr17	66791204	66793996	lncRNA	+	/	0	NA	NA	NA	k
ENSMUSG00000124328.1	ENSMUSG00000124328	chr17	36446758	36448250	lncRNA	-	/	3.64133	0.074376	0.952327	NA	k
ENSMUSG00000124347.1	ENSMUSG00000124347	chr17	48918517	48921875	lncRNA	+	/	0	NA	NA	NA	k
ENSMUSG00000124363.1	ENSMUSG00000124363	chr17	50499586	50504075	lncRNA	+	/	0	NA	NA	NA	k
ENSMUSG00000124443.1	ENSMUSG00000124443	chr17	69156817	69181290	lncRNA	-	/	0	NA	NA	NA	k
ENSMUSG00000124484.1	ENSMUSG00000124484	chr17	69154309	69159986	lncRNA	+	/	0	NA	NA	NA	k
ENSMUSG00000124533.1	ENSMUSG00000124533	chr17	55954119	55998245	lncRNA	+	/	0	NA	NA	NA	k
ENSMUSG00000124664.1	ENSMUSG00000124664	chr17	45925274	45930039	lncRNA	-	/	0	NA	NA	NA	k
ENSMUSG00000124678.1	ENSMUSG00000124678	chr17	43773585	43776330	lncRNA	+	/	0	NA	NA	NA	k
ENSMUSG00000124768.1	ENSMUSG00000124768	chr17	46385120	46388539	lncRNA	+	/	0	NA	NA	NA	k
ENSMUSG00000124788.1	ENSMUSG00000124788	chr17	45906592	45906937	lncRNA	+	/	0	NA	NA	NA	k
ENSMUSG00000124839.1	ENSMUSG00000124839	chr17	71465647	71485914	lncRNA	-	/	0	NA	NA	NA	k
ENSMUSG00000124863.1	ENSMUSG00000124863	chr17	32088987	32094585	lncRNA	+	/	0	NA	NA	NA	k
ENSMUSG00000124899.1	ENSMUSG00000124899	chr17	38214059	38234837	lncRNA	-	/	0	NA	NA	NA	k
ENSMUSG00000124919.1	ENSMUSG00000124919	chr17	74257297	74257950	lncRNA	+	/	0	NA	NA	NA	k
ENSMUSG00000124945.1	ENSMUSG00000124945	chr17	25302624	25305412	lncRNA	-	/	0	NA	NA	NA	k
ENSMUSG00000124947.1	ENSMUSG00000124947	chr17	32116761	32118717	lncRNA	+	/	0	NA	NA	NA	k
ENSMUSG00000124965.1	ENSMUSG00000124965	chr17	43547926	43548670	lncRNA	+	/	0	NA	NA	NA	k
ENSMUSG00000124979.1	ENSMUSG00000124979	chr17	25240623	25241230	lncRNA	-	/	0	NA	NA	NA	k
ENSMUSG00000124982.1	ENSMUSG00000124982	chr17	32328855	32330461	lncRNA	-	/	0	NA	NA	NA	k
ENSMUSG00000125019.1	ENSMUSG00000125019	chr17	32131428	32132785	lncRNA	+	/	0	NA	NA	NA	k
ENSMUSG00000125104.1	ENSMUSG00000125104	chr17	34117786	34123192	lncRNA	+	/	0	NA	NA	NA	k
ENSMUSG00000125107.1	ENSMUSG00000125107	chr17	60073987	60074776	lncRNA	+	/	0	NA	NA	NA	k
ENSMUSG00000125117.1	ENSMUSG00000125117	chr17	57294904	57297255	lncRNA	-	/	3.88011	0.705916	0.374384	NA	k
ENSMUSG00000125123.1	ENSMUSG00000125123	chr17	34480087	34480618	lncRNA	-	/	3.48075	0.442613	0.642015	NA	k
ENSMUSG00000125155.1	ENSMUSG00000125155	chr17	85772851	85781383	lncRNA	+	/	0	NA	NA	NA	k
ENSMUSG00000125157.1	ENSMUSG00000125157	chr17	7152433	7163661	lncRNA	-	/	0	NA	NA	NA	k
ENSMUSG00000125186.1	ENSMUSG00000125186	chr17	85780917	85782176	lncRNA	-	/	3.83801	1.53858	0.414959	NA	k
ENSMUSG00000125282.1	ENSMUSG00000125282	chr17	34199175	34201314	lncRNA	-	/	2.65662	0.0523953	0.969053	NA	k
ENSMUSG00000125323.1	ENSMUSG00000125323	chr17	26355606	26357674	lncRNA	-	/	0	NA	NA	NA	k
ENSMUSG00000125330.1	ENSMUSG00000125330	chr17	7652922	7665613	lncRNA	+	/	0	NA	NA	NA	k
ENSMUSG00000125346.1	ENSMUSG00000125346	chr17	24414163	24422096	lncRNA	-	/	0	NA	NA	NA	k
ENSMUSG00000125367.1	ENSMUSG00000125367	chr17	7627422	7631712	lncRNA	+	/	0	NA	NA	NA	k
ENSMUSG00000125384.1	ENSMUSG00000125384	chr17	24363441	24371217	lncRNA	-	/	3.02898	0.660747	0.673028	NA	k
ENSMUSG00000125400.1	ENSMUSG00000125400	chr17	64450776	64576942	lncRNA	-	/	0	NA	NA	NA	k
ENSMUSG00000125407.1	ENSMUSG00000125407	chr17	34092509	34093613	lncRNA	-	/	0	NA	NA	NA	k
ENSMUSG00000125409.1	ENSMUSG00000125409	chr17	7587795	7592043	lncRNA	-	/	0	NA	NA	NA	k
ENSMUSG00000125441.1	ENSMUSG00000125441	chr17	64576803	64611308	lncRNA	+	/	0	NA	NA	NA	k
ENSMUSG00000125453.1	ENSMUSG00000125453	chr17	34192063	34193120	lncRNA	+	/	0	NA	NA	NA	k
ENSMUSG00000125480.1	ENSMUSG00000125480	chr17	37204758	37231290	lncRNA	-	/	0	NA	NA	NA	k
ENSMUSG00000125486.1	ENSMUSG00000125486	chr17	5106836	5108781	lncRNA	-	/	0	NA	NA	NA	k
ENSMUSG00000125497.1	ENSMUSG00000125497	chr17	34186853	34187855	lncRNA	-	/	0	NA	NA	NA	k
ENSMUSG00000125502.1	ENSMUSG00000125502	chr17	88877239	88877905	lncRNA	-	/	0	NA	NA	NA	k
ENSMUSG00000125509.1	ENSMUSG00000125509	chr17	24370878	24371713	lncRNA	+	/	0	NA	NA	NA	k
ENSMUSG00000125539.1	ENSMUSG00000125539	chr17	34082241	34083183	lncRNA	-	/	0	NA	NA	NA	k
ENSMUSG00000125566.1	ENSMUSG00000125566	chr17	86075971	86087989	lncRNA	-	/	0	NA	NA	NA	k
ENSMUSG00000125569.1	ENSMUSG00000125569	chr17	4791634	4792096	lncRNA	+	/	0	NA	NA	NA	k
ENSMUSG00000125580.1	ENSMUSG00000125580	chr17	34877907	34878459	lncRNA	-	/	0	NA	NA	NA	k
ENSMUSG00000125700.1	ENSMUSG00000125700	chr17	65387321	65408468	lncRNA	-	/	0	NA	NA	NA	k
ENSMUSG00000125711.1	ENSMUSG00000125711	chr17	51035203	51036506	lncRNA	+	/	0	NA	NA	NA	k
ENSMUSG00000125740.1	ENSMUSG00000125740	chr17	65383124	65388608	lncRNA	+	/	0	NA	NA	NA	k
ENSMUSG00000125774.1	ENSMUSG00000125774	chr17	67208876	67225134	lncRNA	+	/	0	NA	NA	NA	k
ENSMUSG00000125803.1	ENSMUSG00000125803	chr17	45562890	45574328	lncRNA	-	/	0	NA	NA	NA	k
ENSMUSG00000125840.1	ENSMUSG00000125840	chr17	45571489	45572803	lncRNA	-	/	0	NA	NA	NA	k
ENSMUSG00000125847.1	ENSMUSG00000125847	chr17	67104993	67107352	lncRNA	+	/	0	NA	NA	NA	k
ENSMUSG00000125866.1	ENSMUSG00000125866	chr17	80370992	80404598	lncRNA	-	/	0	NA	NA	NA	k
ENSMUSG00000125876.1	ENSMUSG00000125876	chr17	10626519	10643373	lncRNA	+	/	0	NA	NA	NA	k
ENSMUSG00000125880.1	ENSMUSG00000125880	chr17	45564056	45564937	lncRNA	+	/	0	NA	NA	NA	k
ENSMUSG00000125905.1	ENSMUSG00000125905	chr17	80361914	80385538	lncRNA	+	/	0	NA	NA	NA	k
ENSMUSG00000125920.1	ENSMUSG00000125920	chr17	59848403	59882521	lncRNA	-	/	0	NA	NA	NA	k
ENSMUSG00000125937.1	ENSMUSG00000125937	chr17	56652711	56655321	lncRNA	-	/	0	NA	NA	NA	k
ENSMUSG00000125942.1	ENSMUSG00000125942	chr17	36110611	36111619	lncRNA	+	/	0	NA	NA	NA	k
ENSMUSG00000125944.1	ENSMUSG00000125944	chr17	80403124	80405972	lncRNA	+	/	0	NA	NA	NA	k
ENSMUSG00000125962.1	ENSMUSG00000125962	chr17	10360668	10407657	lncRNA	-	/	0	NA	NA	NA	k
ENSMUSG00000125980.1	ENSMUSG00000125980	chr17	32009184	32009801	lncRNA	-	/	0	NA	NA	NA	k
ENSMUSG00000125986.1	ENSMUSG00000125986	chr17	11102553	11107035	lncRNA	-	/	0	NA	NA	NA	k
ENSMUSG00000126010.1	ENSMUSG00000126010	chr17	79803123	79852672	lncRNA	+	/	0	NA	NA	NA	k
ENSMUSG00000126016.1	ENSMUSG00000126016	chr17	71058344	71058772	lncRNA	+	/	0	NA	NA	NA	k
ENSMUSG00000126017.1	ENSMUSG00000126017	chr17	13155031	13166078	lncRNA	+	/	0	NA	NA	NA	k
ENSMUSG00000126018.1	ENSMUSG00000126018	chr17	80402919	80403110	lncRNA	+	/	0	NA	NA	NA	k
ENSMUSG00000126046.1	ENSMUSG00000126046	chr17	79816641	79817899	lncRNA	-	/	0	NA	NA	NA	k
ENSMUSG00000126053.1	ENSMUSG00000126053	chr17	75395510	75397658	lncRNA	-	/	0	NA	NA	NA	k
ENSMUSG00000126055.1	ENSMUSG00000126055	chr17	8742914	8743850	lncRNA	-	/	0	NA	NA	NA	k
ENSMUSG00000126122.1	ENSMUSG00000126122	chr17	46404987	46421911	lncRNA	-	/	0	NA	NA	NA	k
ENSMUSG00000126136.1	ENSMUSG00000126136	chr17	36678082	36680325	lncRNA	+	/	0	NA	NA	NA	k
ENSMUSG00000126142.1	ENSMUSG00000126142	chr17	46099684	46137226	lncRNA	+	/	0	NA	NA	NA	k
ENSMUSG00000126158.1	ENSMUSG00000126158	chr17	46464647	46471745	lncRNA	-	/	0	NA	NA	NA	k
ENSMUSG00000126195.1	ENSMUSG00000126195	chr17	46470126	46471898	lncRNA	+	/	0	NA	NA	NA	k
ENSMUSG00000126220.1	ENSMUSG00000126220	chr17	46105646	46107221	lncRNA	-	/	0	NA	NA	NA	k
ENSMUSG00000126221.1	ENSMUSG00000126221	chr17	69277834	69295026	lncRNA	-	/	0	NA	NA	NA	k
ENSMUSG00000126302.1	ENSMUSG00000126302	chr17	62128216	62132283	lncRNA	-	/	0	NA	NA	NA	k
ENSMUSG00000126342.1	ENSMUSG00000126342	chr17	26820775	26822675	lncRNA	+	/	0	NA	NA	NA	k
ENSMUSG00000126346.1	ENSMUSG00000126346	chr17	87901869	87917784	lncRNA	+	/	0	NA	NA	NA	k
ENSMUSG00000126429.1	ENSMUSG00000126429	chr17	26829485	26830126	lncRNA	-	/	0	NA	NA	NA	k
ENSMUSG00000126470.1	ENSMUSG00000126470	chr17	26754307	26754733	lncRNA	+	/	0	NA	NA	NA	k
ENSMUSG00000126570.1	ENSMUSG00000126570	chr17	83853104	83856098	lncRNA	-	/	0	NA	NA	NA	k
ENSMUSG00000126592.1	ENSMUSG00000126592	chr17	85952669	85953313	lncRNA	-	/	0	NA	NA	NA	k
ENSMUSG00000126602.1	ENSMUSG00000126602	chr17	83853162	83855740	lncRNA	+	/	0	NA	NA	NA	k
ENSMUSG00000126624.1	ENSMUSG00000126624	chr17	83872618	83874855	lncRNA	-	/	0	NA	NA	NA	k
ENSMUSG00000126660.1	ENSMUSG00000126660	chr17	83870368	83872332	lncRNA	-	/	0	NA	NA	NA	k
ENSMUSG00000126661.1	ENSMUSG00000126661	chr17	65527110	65532182	lncRNA	+	/	0	NA	NA	NA	k
ENSMUSG00000126665.1	ENSMUSG00000126665	chr17	67574857	67581981	lncRNA	-	/	0	NA	NA	NA	k
ENSMUSG00000126704.1	ENSMUSG00000126704	chr17	46321187	46325956	lncRNA	-	/	0	NA	NA	NA	k
ENSMUSG00000126765.1	ENSMUSG00000126765	chr17	53046761	53048556	lncRNA	+	/	0	NA	NA	NA	k
ENSMUSG00000126858.1	ENSMUSG00000126858	chr17	52011301	52013119	lncRNA	+	/	0	NA	NA	NA	k
ENSMUSG00000126901.1	ENSMUSG00000126901	chr17	49098402	49116427	lncRNA	+	/	0	NA	NA	NA	k
ENSMUSG00000126939.1	ENSMUSG00000126939	chr17	51895790	51911573	lncRNA	+	/	0	NA	NA	NA	k
ENSMUSG00000126968.1	ENSMUSG00000126968	chr17	49113367	49113961	lncRNA	-	/	0	NA	NA	NA	k
ENSMUSG00000127044.1	ENSMUSG00000127044	chr17	35801522	35805908	lncRNA	+	/	0	NA	NA	NA	k
ENSMUSG00000127048.1	ENSMUSG00000127048	chr17	57979341	58029784	lncRNA	+	/	0	NA	NA	NA	k
ENSMUSG00000127087.1	ENSMUSG00000127087	chr17	58001913	58003072	lncRNA	-	/	0	NA	NA	NA	k
ENSMUSG00000127107.1	ENSMUSG00000127107	chr17	9169549	9170601	lncRNA	-	/	0	NA	NA	NA	k
ENSMUSG00000127146.1	ENSMUSG00000127146	chr17	9068216	9068743	lncRNA	-	/	0	NA	NA	NA	k
ENSMUSG00000127197.1	ENSMUSG00000127197	chr17	46200736	46207598	lncRNA	+	/	0	NA	NA	NA	k
ENSMUSG00000127277.1	ENSMUSG00000127277	chr17	5490621	5493316	lncRNA	+	/	0	NA	NA	NA	k
ENSMUSG00000127330.1	ENSMUSG00000127330	chr17	15575781	15587962	lncRNA	+	/	0	NA	NA	NA	k
ENSMUSG00000127338.1	ENSMUSG00000127338	chr17	89607168	89627580	lncRNA	-	/	0	NA	NA	NA	k
ENSMUSG00000127366.1	ENSMUSG00000127366	chr17	30828573	30829649	lncRNA	+	/	0	NA	NA	NA	k
ENSMUSG00000127430.1	ENSMUSG00000127430	chr17	7791743	7794904	lncRNA	-	/	0	NA	NA	NA	k
ENSMUSG00000127443.1	ENSMUSG00000127443	chr17	49136168	49138270	lncRNA	-	/	0	NA	NA	NA	k
ENSMUSG00000127445.1	ENSMUSG00000127445	chr17	90625648	90665317	lncRNA	+	/	0	NA	NA	NA	k
ENSMUSG00000127454.1	ENSMUSG00000127454	chr17	57339126	57340432	lncRNA	+	/	0	NA	NA	NA	k
ENSMUSG00000127463.1	ENSMUSG00000127463	chr17	61080370	61114485	lncRNA	-	/	0	NA	NA	NA	k
ENSMUSG00000127509.1	ENSMUSG00000127509	chr17	35306355	35308175	lncRNA	-	/	0	NA	NA	NA	k
ENSMUSG00000127542.1	ENSMUSG00000127542	chr17	45798339	45803771	lncRNA	+	/	0	NA	NA	NA	k
ENSMUSG00000127548.1	ENSMUSG00000127548	chr17	26922739	26928460	lncRNA	-	/	0	NA	NA	NA	k
ENSMUSG00000127577.1	ENSMUSG00000127577	chr17	54696563	54698673	lncRNA	-	/	0	NA	NA	NA	k
ENSMUSG00000127580.1	ENSMUSG00000127580	chr17	45801758	45806989	lncRNA	-	/	0	NA	NA	NA	k
ENSMUSG00000127643.1	ENSMUSG00000127643	chr17	63188691	63189630	lncRNA	-	/	0	NA	NA	NA	k
ENSMUSG00000127646.1	ENSMUSG00000127646	chr17	33303988	33308541	lncRNA	-	/	0	NA	NA	NA	k
ENSMUSG00000127817.1	ENSMUSG00000127817	chr17	84171828	84182142	lncRNA	-	/	0	NA	NA	NA	k
ENSMUSG00000127898.1	ENSMUSG00000127898	chr17	27061162	27069220	lncRNA	+	/	0	NA	NA	NA	k
ENSMUSG00000127936.1	ENSMUSG00000127936	chr17	27062506	27064809	lncRNA	-	/	0	NA	NA	NA	k
ENSMUSG00000127944.1	ENSMUSG00000127944	chr17	82585245	82632162	lncRNA	+	/	0	NA	NA	NA	k
ENSMUSG00000127952.1	ENSMUSG00000127952	chr17	83080570	83291214	lncRNA	-	/	0	NA	NA	NA	k
ENSMUSG00000127987.1	ENSMUSG00000127987	chr17	83179296	83211307	lncRNA	+	/	0	NA	NA	NA	k
ENSMUSG00000127997.1	ENSMUSG00000127997	chr17	17077459	17081729	lncRNA	+	/	0	NA	NA	NA	k
ENSMUSG00000128002.1	ENSMUSG00000128002	chr17	31525502	31540544	lncRNA	-	/	0	NA	NA	NA	k
ENSMUSG00000128009.1	ENSMUSG00000128009	chr17	7850485	7856701	lncRNA	-	/	0	NA	NA	NA	k
ENSMUSG00000128016.1	ENSMUSG00000128016	chr17	48519255	48520167	lncRNA	+	/	0	NA	NA	NA	k
ENSMUSG00000128018.1	ENSMUSG00000128018	chr17	21444471	21446266	lncRNA	+	/	0	NA	NA	NA	k
ENSMUSG00000128020.1	ENSMUSG00000128020	chr17	83262134	83270939	lncRNA	+	/	2.77443	0.691532	0.733424	NA	k
ENSMUSG00000128099.1	ENSMUSG00000128099	chr17	23097187	23103216	lncRNA	-	/	0	NA	NA	NA	k
ENSMUSG00000128114.1	ENSMUSG00000128114	chr17	64271632	64275786	lncRNA	-	/	0	NA	NA	NA	k
ENSMUSG00000128153.1	ENSMUSG00000128153	chr17	64446091	64448912	lncRNA	-	/	0	NA	NA	NA	k
ENSMUSG00000128185.1	ENSMUSG00000128185	chr17	84670011	84675720	lncRNA	+	/	0	NA	NA	NA	k
ENSMUSG00000128188.1	ENSMUSG00000128188	chr17	43699736	43718003	lncRNA	-	/	0	NA	NA	NA	k
ENSMUSG00000128192.1	ENSMUSG00000128192	chr17	83611978	83615108	lncRNA	-	/	0	NA	NA	NA	k
ENSMUSG00000128214.1	ENSMUSG00000128214	chr17	7530492	7540591	lncRNA	-	/	0	NA	NA	NA	k
ENSMUSG00000128248.1	ENSMUSG00000128248	chr17	35265877	35266625	lncRNA	+	/	0	NA	NA	NA	k
ENSMUSG00000128399.1	ENSMUSG00000128399	chr17	63120672	63127450	lncRNA	+	/	0	NA	NA	NA	k
ENSMUSG00000128513.1	ENSMUSG00000128513	chr17	83681025	83684538	lncRNA	+	/	1.47901	0.0575831	0.968296	NA	k
ENSMUSG00000128515.1	ENSMUSG00000128515	chr17	69559403	69562341	lncRNA	-	/	0	NA	NA	NA	k
ENSMUSG00000128545.1	ENSMUSG00000128545	chr17	86716365	86722229	lncRNA	-	/	0	NA	NA	NA	k
ENSMUSG00000128582.1	ENSMUSG00000128582	chr17	86535577	86537873	lncRNA	-	/	0	NA	NA	NA	k
ENSMUSG00000128585.1	ENSMUSG00000128585	chr17	10303738	10305004	lncRNA	-	/	0	NA	NA	NA	k
ENSMUSG00000128636.1	ENSMUSG00000128636	chr17	8682568	8716002	lncRNA	+	/	0	NA	NA	NA	k
ENSMUSG00000128683.1	ENSMUSG00000128683	chr17	85184483	85186824	lncRNA	-	/	0	NA	NA	NA	k
ENSMUSG00000128697.1	ENSMUSG00000128697	chr17	86690686	86692069	lncRNA	-	/	0	NA	NA	NA	k
ENSMUSG00000128725.1	ENSMUSG00000128725	chr17	41843210	41862593	lncRNA	-	/	0	NA	NA	NA	k
ENSMUSG00000128735.1	ENSMUSG00000128735	chr17	86684487	86685586	lncRNA	-	/	2.79029	0.375025	0.719539	NA	k
ENSMUSG00000128783.1	ENSMUSG00000128783	chr17	56819552	56837315	lncRNA	+	/	0	NA	NA	NA	k
ENSMUSG00000128803.1	ENSMUSG00000128803	chr17	49475122	49479586	lncRNA	-	/	0	NA	NA	NA	k
ENSMUSG00000128805.1	ENSMUSG00000128805	chr17	16645057	16672938	lncRNA	+	/	0	NA	NA	NA	k
ENSMUSG00000128809.1	ENSMUSG00000128809	chr17	3612831	3696952	lncRNA	+	/	0	NA	NA	NA	k
ENSMUSG00000128845.1	ENSMUSG00000128845	chr17	3713386	3721985	lncRNA	+	/	0	NA	NA	NA	k
ENSMUSG00000128855.1	ENSMUSG00000128855	chr17	87838295	87839779	lncRNA	+	/	0	NA	NA	NA	k
ENSMUSG00000128857.1	ENSMUSG00000128857	chr17	12970596	12972087	lncRNA	-	/	0	NA	NA	NA	k
ENSMUSG00000128883.1	ENSMUSG00000128883	chr17	3618356	3621308	lncRNA	-	/	0	NA	NA	NA	k
ENSMUSG00000128895.1	ENSMUSG00000128895	chr17	43572522	43581089	lncRNA	-	/	0	NA	NA	NA	k
ENSMUSG00000128902.1	ENSMUSG00000128902	chr17	3337689	3339591	lncRNA	-	/	0	NA	NA	NA	k
ENSMUSG00000128910.1	ENSMUSG00000128910	chr17	47630241	47633245	lncRNA	-	/	0	NA	NA	NA	k
ENSMUSG00000128933.1	ENSMUSG00000128933	chr17	46357538	46365594	lncRNA	-	/	0	NA	NA	NA	k
ENSMUSG00000128968.1	ENSMUSG00000128968	chr17	21394110	21400705	lncRNA	+	/	0	NA	NA	NA	k
ENSMUSG00000128996.1	ENSMUSG00000128996	chr17	66214239	66220451	lncRNA	-	/	0	NA	NA	NA	k
ENSMUSG00000129036.1	ENSMUSG00000129036	chr17	56355816	56357466	lncRNA	-	/	0	NA	NA	NA	k
ENSMUSG00000129042.1	ENSMUSG00000129042	chr17	29587642	29587823	lncRNA	-	/	0	NA	NA	NA	k
ENSMUSG00000129053.1	ENSMUSG00000129053	chr17	54252134	54259867	lncRNA	-	/	0	NA	NA	NA	k
ENSMUSG00000129057.1	ENSMUSG00000129057	chr17	87322782	87328466	lncRNA	+	/	0.995292	0.0128069	0.994462	NA	k
ENSMUSG00000129108.1	ENSMUSG00000129108	chr17	85513876	85514289	lncRNA	+	/	0	NA	NA	NA	k
ENSMUSG00000129143.1	ENSMUSG00000129143	chr17	36625390	36626458	lncRNA	-	/	0	NA	NA	NA	k
ENSMUSG00000129145.1	ENSMUSG00000129145	chr17	15027687	15029170	lncRNA	+	/	0	NA	NA	NA	k
ENSMUSG00000129152.1	ENSMUSG00000129152	chr17	85463782	85470112	lncRNA	-	/	0	NA	NA	NA	k
ENSMUSG00000129178.1	ENSMUSG00000129178	chr17	56557918	56561419	lncRNA	+	/	0	NA	NA	NA	k
ENSMUSG00000129184.1	ENSMUSG00000129184	chr17	85512894	85513781	lncRNA	-	/	0	NA	NA	NA	k
ENSMUSG00000129213.1	ENSMUSG00000129213	chr17	28724721	28726216	lncRNA	+	/	0	NA	NA	NA	k
ENSMUSG00000129214.1	ENSMUSG00000129214	chr17	34959305	34980926	lncRNA	+	/	0	NA	NA	NA	k
ENSMUSG00000129225.1	ENSMUSG00000129225	chr17	56346594	56347262	lncRNA	-	/	0	NA	NA	NA	k
ENSMUSG00000129254.1	ENSMUSG00000129254	chr17	34990545	35000021	lncRNA	-	/	0	NA	NA	NA	k
ENSMUSG00000129282.1	ENSMUSG00000129282	chr17	36393778	36399569	lncRNA	+	/	2.47409	2.0764	0.138646	NA	k
ENSMUSG00000129288.1	ENSMUSG00000129288	chr17	51674442	51825915	lncRNA	+	/	0	NA	NA	NA	k
ENSMUSG00000129289.1	ENSMUSG00000129289	chr17	34938326	34941799	lncRNA	-	/	0	NA	NA	NA	k
ENSMUSG00000129330.1	ENSMUSG00000129330	chr17	34963437	34965831	lncRNA	-	/	0	NA	NA	NA	k
ENSMUSG00000129361.1	ENSMUSG00000129361	chr17	34944254	34946489	lncRNA	+	/	0	NA	NA	NA	k
ENSMUSG00000129392.1	ENSMUSG00000129392	chr17	67857629	67859674	lncRNA	-	/	0	NA	NA	NA	k
ENSMUSG00000129397.1	ENSMUSG00000129397	chr17	34947317	34947911	lncRNA	+	/	0	NA	NA	NA	k
ENSMUSG00000129415.1	ENSMUSG00000129415	chr17	32083511	32084757	lncRNA	-	/	0	NA	NA	NA	k
ENSMUSG00000129435.1	ENSMUSG00000129435	chr17	12191640	12208301	lncRNA	-	/	0	NA	NA	NA	k
ENSMUSG00000129470.1	ENSMUSG00000129470	chr17	12159634	12171313	lncRNA	-	/	0	NA	NA	NA	k
ENSMUSG00000129479.1	ENSMUSG00000129479	chr17	14439228	14441657	lncRNA	-	/	0	NA	NA	NA	k
ENSMUSG00000129510.1	ENSMUSG00000129510	chr17	12254120	12257553	lncRNA	-	/	0	NA	NA	NA	k
ENSMUSG00000129540.1	ENSMUSG00000129540	chr17	66513805	66514038	lncRNA	+	/	0	NA	NA	NA	k
ENSMUSG00000129568.1	ENSMUSG00000129568	chr17	46863515	46873527	lncRNA	+	/	0	NA	NA	NA	k
ENSMUSG00000129596.1	ENSMUSG00000129596	chr17	87949866	87952212	lncRNA	-	/	0	NA	NA	NA	k
ENSMUSG00000129608.1	ENSMUSG00000129608	chr17	59496845	59518568	lncRNA	+	/	0	NA	NA	NA	k
ENSMUSG00000129633.1	ENSMUSG00000129633	chr17	87944911	87946837	lncRNA	-	/	0	NA	NA	NA	k
ENSMUSG00000129644.1	ENSMUSG00000129644	chr17	86107271	86129183	lncRNA	+	/	0	NA	NA	NA	k
ENSMUSG00000129669.1	ENSMUSG00000129669	chr17	43336259	43337574	lncRNA	+	/	0	NA	NA	NA	k
ENSMUSG00000129736.1	ENSMUSG00000129736	chr17	72893410	72902908	lncRNA	+	/	0	NA	NA	NA	k
ENSMUSG00000129775.1	ENSMUSG00000129775	chr17	82923499	82941487	lncRNA	-	/	0	NA	NA	NA	k
ENSMUSG00000129807.1	ENSMUSG00000129807	chr17	37486605	37488942	lncRNA	+	/	0	NA	NA	NA	k
ENSMUSG00000129891.1	ENSMUSG00000129891	chr17	30015495	30017223	lncRNA	+	/	0	NA	NA	NA	k
ENSMUSG00000129933.1	ENSMUSG00000129933	chr17	35536469	35555001	lncRNA	-	/	3.12463	1.41881	0.281554	NA	k
ENSMUSG00000129968.1	ENSMUSG00000129968	chr17	63332799	63352954	lncRNA	+	/	0	NA	NA	NA	k
ENSMUSG00000129971.1	ENSMUSG00000129971	chr17	35512136	35521112	lncRNA	-	/	0	NA	NA	NA	k
ENSMUSG00000130007.1	ENSMUSG00000130007	chr17	10603190	10611764	lncRNA	-	/	0	NA	NA	NA	k
ENSMUSG00000130009.1	ENSMUSG00000130009	chr17	51548038	51551865	lncRNA	-	/	0	NA	NA	NA	k
ENSMUSG00000130010.1	ENSMUSG00000130010	chr17	63344796	63352862	lncRNA	-	/	0	NA	NA	NA	k
ENSMUSG00000130017.1	ENSMUSG00000130017	chr17	35520905	35525492	lncRNA	+	/	0	NA	NA	NA	k
ENSMUSG00000130020.1	ENSMUSG00000130020	chr17	72073857	72090570	lncRNA	-	/	0	NA	NA	NA	k
ENSMUSG00000130053.1	ENSMUSG00000130053	chr17	80117449	80119067	lncRNA	-	/	0	NA	NA	NA	k
ENSMUSG00000130064.1	ENSMUSG00000130064	chr17	72078643	72080216	lncRNA	+	/	0	NA	NA	NA	k
ENSMUSG00000130154.1	ENSMUSG00000130154	chr17	35574907	35578599	lncRNA	-	/	0	NA	NA	NA	k
ENSMUSG00000130162.1	ENSMUSG00000130162	chr17	28049875	28058579	lncRNA	-	/	0	NA	NA	NA	k
ENSMUSG00000130205.1	ENSMUSG00000130205	chr17	28039726	28042010	lncRNA	+	/	0	NA	NA	NA	k
ENSMUSG00000130216.1	ENSMUSG00000130216	chr17	60096998	60116834	lncRNA	+	/	0	NA	NA	NA	k
ENSMUSG00000130242.1	ENSMUSG00000130242	chr17	63067831	63068858	lncRNA	-	/	0	NA	NA	NA	k
ENSMUSG00000130250.1	ENSMUSG00000130250	chr17	28045195	28046220	lncRNA	-	/	0	NA	NA	NA	k
ENSMUSG00000130275.1	ENSMUSG00000130275	chr17	14293248	14295048	lncRNA	-	/	0	NA	NA	NA	k
ENSMUSG00000130370.1	ENSMUSG00000130370	chr17	85123599	85126899	lncRNA	+	/	0	NA	NA	NA	k
ENSMUSG00000130374.1	ENSMUSG00000130374	chr17	74741685	74782737	lncRNA	+	/	0	NA	NA	NA	k
ENSMUSG00000130391.1	ENSMUSG00000130391	chr17	35578420	35579193	lncRNA	+	/	0	NA	NA	NA	k
ENSMUSG00000130432.1	ENSMUSG00000130432	chr17	35568056	35568690	lncRNA	+	/	0	NA	NA	NA	k
ENSMUSG00000130451.1	ENSMUSG00000130451	chr17	33358472	33363027	lncRNA	+	/	0	NA	NA	NA	k
ENSMUSG00000130470.1	ENSMUSG00000130470	chr17	35639241	35639868	lncRNA	+	/	0	NA	NA	NA	k
ENSMUSG00000130497.1	ENSMUSG00000130497	chr17	95001811	95003152	lncRNA	-	/	0	NA	NA	NA	k
ENSMUSG00000130505.1	ENSMUSG00000130505	chr17	35787464	35787982	lncRNA	+	/	0	NA	NA	NA	k
ENSMUSG00000130551.1	ENSMUSG00000130551	chr17	43824454	43862184	lncRNA	-	/	0	NA	NA	NA	k
ENSMUSG00000130595.1	ENSMUSG00000130595	chr17	14280472	14281733	lncRNA	-	/	0	NA	NA	NA	k
ENSMUSG00000130682.1	ENSMUSG00000130682	chr17	46177769	46181960	lncRNA	-	/	0	NA	NA	NA	k
ENSMUSG00000130691.1	ENSMUSG00000130691	chr17	88960453	88963295	lncRNA	-	/	0	NA	NA	NA	k
ENSMUSG00000130703.1	ENSMUSG00000130703	chr17	3775565	3789940	lncRNA	-	/	0	NA	NA	NA	k
ENSMUSG00000130715.1	ENSMUSG00000130715	chr17	89096319	89104533	lncRNA	+	/	0	NA	NA	NA	k
ENSMUSG00000130747.1	ENSMUSG00000130747	chr17	73578424	73583755	lncRNA	+	/	0	NA	NA	NA	k
ENSMUSG00000130785.1	ENSMUSG00000130785	chr17	93011935	93014378	lncRNA	+	/	0	NA	NA	NA	k
ENSMUSG00000130817.1	ENSMUSG00000130817	chr17	12639791	12641277	lncRNA	+	/	0	NA	NA	NA	k
ENSMUSG00000130842.1	ENSMUSG00000130842	chr17	90264138	90270389	lncRNA	+	/	0	NA	NA	NA	k
ENSMUSG00000130883.1	ENSMUSG00000130883	chr17	79729777	79730353	lncRNA	-	/	0	NA	NA	NA	k
ENSMUSG00000130896.1	ENSMUSG00000130896	chr17	49469234	49472960	lncRNA	+	/	0	NA	NA	NA	k
ENSMUSG00000130923.1	ENSMUSG00000130923	chr17	21273799	21275442	lncRNA	-	/	0	NA	NA	NA	k
ENSMUSG00000130942.1	ENSMUSG00000130942	chr17	55166280	55166561	lncRNA	+	/	0	NA	NA	NA	k
ENSMUSG00000130943.1	ENSMUSG00000130943	chr17	29985018	29992468	lncRNA	-	/	0	NA	NA	NA	k
ENSMUSG00000130957.1	ENSMUSG00000130957	chr17	73367943	73409052	lncRNA	+	/	0	NA	NA	NA	k
ENSMUSG00000130995.1	ENSMUSG00000130995	chr17	73361852	73394205	lncRNA	-	/	0	NA	NA	NA	k
ENSMUSG00000131011.1	ENSMUSG00000131011	chr17	66549118	66578405	lncRNA	+	/	0	NA	NA	NA	k
ENSMUSG00000131022.1	ENSMUSG00000131022	chr17	4104622	4119577	lncRNA	+	/	0	NA	NA	NA	k
ENSMUSG00000131034.1	ENSMUSG00000131034	chr17	14464306	14472971	lncRNA	-	/	0	NA	NA	NA	k
ENSMUSG00000131065.1	ENSMUSG00000131065	chr17	16066187	16082705	lncRNA	-	/	0	NA	NA	NA	k
ENSMUSG00000131069.1	ENSMUSG00000131069	chr17	14497470	14500714	lncRNA	-	/	0	NA	NA	NA	k
ENSMUSG00000131119.1	ENSMUSG00000131119	chr17	66575445	66585207	lncRNA	-	/	0	NA	NA	NA	k
ENSMUSG00000131139.1	ENSMUSG00000131139	chr17	73990625	74011994	lncRNA	-	/	0	NA	NA	NA	k
ENSMUSG00000131200.1	ENSMUSG00000131200	chr17	74016278	74024347	lncRNA	+	/	0	NA	NA	NA	k
ENSMUSG00000131204.1	ENSMUSG00000131204	chr17	75275755	75283481	lncRNA	-	/	0	NA	NA	NA	k
ENSMUSG00000131220.1	ENSMUSG00000131220	chr17	73974524	73979677	lncRNA	+	/	0	NA	NA	NA	k
ENSMUSG00000131323.1	ENSMUSG00000131323	chr17	91582043	91582412	lncRNA	+	/	0	NA	NA	NA	k
ENSMUSG00000131341.1	ENSMUSG00000131341	chr17	46747930	46751412	lncRNA	+	/	0	NA	NA	NA	k
ENSMUSG00000131389.1	ENSMUSG00000131389	chr17	74266335	74267850	lncRNA	-	/	0	NA	NA	NA	k
ENSMUSG00000131412.1	ENSMUSG00000131412	chr17	27599067	27634209	lncRNA	-	/	0	NA	NA	NA	k
ENSMUSG00000131471.1	ENSMUSG00000131471	chr17	6017333	6019033	lncRNA	-	/	0	NA	NA	NA	k
ENSMUSG00000131653.1	ENSMUSG00000131653	chr17	15570788	15573469	lncRNA	-	/	0	NA	NA	NA	k
ENSMUSG00000131674.1	ENSMUSG00000131674	chr17	66857081	66864598	lncRNA	+	/	0	NA	NA	NA	k
ENSMUSG00000131679.1	ENSMUSG00000131679	chr17	21420641	21423921	lncRNA	+	/	0	NA	NA	NA	k
ENSMUSG00000131699.1	ENSMUSG00000131699	chr17	75173033	75229633	lncRNA	+	/	0	NA	NA	NA	k
ENSMUSG00000131737.1	ENSMUSG00000131737	chr17	75182021	75184425	lncRNA	-	/	0	NA	NA	NA	k
ENSMUSG00000131746.1	ENSMUSG00000131746	chr17	85101967	85102624	lncRNA	-	/	0	NA	NA	NA	k
ENSMUSG00000131822.1	ENSMUSG00000131822	chr17	15905917	15906863	lncRNA	-	/	0	NA	NA	NA	k
ENSMUSG00000131876.1	ENSMUSG00000131876	chr17	88563335	88566370	lncRNA	+	/	0	NA	NA	NA	k
ENSMUSG00000131880.1	ENSMUSG00000131880	chr17	50234573	50237006	lncRNA	+	/	0	NA	NA	NA	k
ENSMUSG00000131927.1	ENSMUSG00000131927	chr17	52614634	52615954	lncRNA	+	/	0	NA	NA	NA	k
ENSMUSG00000131928.1	ENSMUSG00000131928	chr17	62810376	62822881	lncRNA	-	/	0	NA	NA	NA	k
ENSMUSG00000131935.1	ENSMUSG00000131935	chr17	85280349	85297021	lncRNA	-	/	0	NA	NA	NA	k
ENSMUSG00000131948.1	ENSMUSG00000131948	chr17	26719436	26722242	lncRNA	+	/	0	NA	NA	NA	k
ENSMUSG00000131986.1	ENSMUSG00000131986	chr17	26722244	26723330	lncRNA	+	/	0	NA	NA	NA	k
ENSMUSG00000132018.1	ENSMUSG00000132018	chr17	85267390	85271304	lncRNA	-	/	0	NA	NA	NA	k
ENSMUSG00000132125.1	ENSMUSG00000132125	chr17	31920966	31954108	lncRNA	-	/	0	NA	NA	NA	k
ENSMUSG00000132141.1	ENSMUSG00000132141	chr17	83939529	83948342	lncRNA	+	/	0	NA	NA	NA	k
ENSMUSG00000132152.1	ENSMUSG00000132152	chr17	9288694	9302635	lncRNA	-	/	0	NA	NA	NA	k
ENSMUSG00000132198.1	ENSMUSG00000132198	chr17	31922228	31933428	lncRNA	+	/	0	NA	NA	NA	k
ENSMUSG00000132204.1	ENSMUSG00000132204	chr17	45378438	45380358	lncRNA	-	/	0	NA	NA	NA	k
ENSMUSG00000132240.1	4930564C03Rik	chr17	45190591	45192273	lncRNA	-	/	0	NA	NA	NA	k
ENSMUSG00000132261.1	ENSMUSG00000132261	chr17	80488802	80497844	lncRNA	-	/	0	NA	NA	NA	k
ENSMUSG00000132262.1	ENSMUSG00000132262	chr17	63196900	63269143	lncRNA	-	/	0	NA	NA	NA	k
ENSMUSG00000132301.1	ENSMUSG00000132301	chr17	80438600	80445567	lncRNA	-	/	0	NA	NA	NA	k
ENSMUSG00000132310.1	ENSMUSG00000132310	chr17	82043635	82051669	lncRNA	+	/	0	NA	NA	NA	k
ENSMUSG00000132317.1	ENSMUSG00000132317	chr17	37278241	37282574	lncRNA	-	/	0	NA	NA	NA	k
ENSMUSG00000132351.1	ENSMUSG00000132351	chr17	82012555	82016744	lncRNA	+	/	0	NA	NA	NA	k
ENSMUSG00000132356.1	ENSMUSG00000132356	chr17	48889853	48891147	lncRNA	+	/	0	NA	NA	NA	k
ENSMUSG00000132358.1	ENSMUSG00000132358	chr17	37281620	37282965	lncRNA	+	/	0	NA	NA	NA	k
ENSMUSG00000132375.1	ENSMUSG00000132375	chr17	28298867	28301366	lncRNA	+	/	0	NA	NA	NA	k
ENSMUSG00000132386.1	ENSMUSG00000132386	chr17	8246603	8251035	lncRNA	+	/	0	NA	NA	NA	k
ENSMUSG00000132423.1	ENSMUSG00000132423	chr17	48367046	48372519	lncRNA	+	/	0	NA	NA	NA	k
ENSMUSG00000132461.1	ENSMUSG00000132461	chr17	8373367	8374982	lncRNA	-	/	0	NA	NA	NA	k
ENSMUSG00000132466.1	ENSMUSG00000132466	chr17	35853991	35857674	lncRNA	+	/	0	NA	NA	NA	k
ENSMUSG00000132473.1	ENSMUSG00000132473	chr17	77217590	77220874	lncRNA	-	/	0	NA	NA	NA	k
ENSMUSG00000132492.1	ENSMUSG00000132492	chr17	7991316	7992802	lncRNA	+	/	0	NA	NA	NA	k
ENSMUSG00000132503.1	ENSMUSG00000132503	chr17	8290091	8290874	lncRNA	+	/	0	NA	NA	NA	k
ENSMUSG00000132505.1	ENSMUSG00000132505	chr17	53563136	53569819	lncRNA	-	/	0	NA	NA	NA	k
ENSMUSG00000132513.1	ENSMUSG00000132513	chr17	29097052	29101458	lncRNA	-	/	0	NA	NA	NA	k
ENSMUSG00000132553.1	ENSMUSG00000132553	chr17	81091181	81106229	lncRNA	-	/	0	NA	NA	NA	k
ENSMUSG00000132565.1	ENSMUSG00000132565	chr17	12578042	12589244	lncRNA	-	/	0	NA	NA	NA	k
ENSMUSG00000132585.1	ENSMUSG00000132585	chr17	34453559	34457778	lncRNA	-	/	0	NA	NA	NA	k
ENSMUSG00000132627.1	ENSMUSG00000132627	chr17	88518954	88524791	lncRNA	+	/	0	NA	NA	NA	k
ENSMUSG00000132636.1	ENSMUSG00000132636	chr17	8876535	8888135	lncRNA	+	/	0	NA	NA	NA	k
ENSMUSG00000132654.1	ENSMUSG00000132654	chr17	29657185	29663097	lncRNA	-	/	0	NA	NA	NA	k
ENSMUSG00000132661.1	ENSMUSG00000132661	chr17	52391480	52422361	lncRNA	-	/	2.33793	0.452127	0.744347	NA	k
ENSMUSG00000132672.1	ENSMUSG00000132672	chr17	83389943	83432887	lncRNA	+	/	0	NA	NA	NA	k
ENSMUSG00000132687.1	ENSMUSG00000132687	chr17	45683348	45685304	lncRNA	-	/	0	NA	NA	NA	k
ENSMUSG00000132696.1	ENSMUSG00000132696	chr17	29702504	29706331	lncRNA	+	/	0	NA	NA	NA	k
ENSMUSG00000132722.1	ENSMUSG00000132722	chr17	64835037	64838092	lncRNA	+	/	0	NA	NA	NA	k
ENSMUSG00000132734.1	ENSMUSG00000132734	chr17	29706391	29709559	lncRNA	+	/	2.96297	0.993264	0.575708	NA	k
ENSMUSG00000132740.1	ENSMUSG00000132740	chr17	52335142	52338416	lncRNA	-	/	0	NA	NA	NA	k
ENSMUSG00000132749.1	ENSMUSG00000132749	chr17	83351013	83363598	lncRNA	+	/	0	NA	NA	NA	k
ENSMUSG00000132757.1	ENSMUSG00000132757	chr17	80978123	80992973	lncRNA	+	/	0	NA	NA	NA	k
ENSMUSG00000132759.1	ENSMUSG00000132759	chr17	64841676	64843392	lncRNA	+	/	0	NA	NA	NA	k
ENSMUSG00000132771.1	ENSMUSG00000132771	chr17	51513585	51523409	lncRNA	-	/	0	NA	NA	NA	k
ENSMUSG00000132790.1	ENSMUSG00000132790	chr17	54198890	54223042	lncRNA	-	/	0	NA	NA	NA	k
ENSMUSG00000132791.1	ENSMUSG00000132791	chr17	83471940	83481593	lncRNA	+	/	0	NA	NA	NA	k
ENSMUSG00000132798.1	ENSMUSG00000132798	chr17	81005101	81009467	lncRNA	-	/	0	NA	NA	NA	k
ENSMUSG00000132804.1	ENSMUSG00000132804	chr17	15461076	15463990	lncRNA	+	/	0	NA	NA	NA	k
ENSMUSG00000132837.1	ENSMUSG00000132837	chr17	83435852	83445192	lncRNA	+	/	0	NA	NA	NA	k
ENSMUSG00000132871.1	ENSMUSG00000132871	chr17	83495973	83497074	lncRNA	+	/	0	NA	NA	NA	k
ENSMUSG00000132919.1	ENSMUSG00000132919	chr17	88498443	88498708	lncRNA	+	/	1.04914	0.992736	0.633205	NA	k
ENSMUSG00000132933.1	ENSMUSG00000132933	chr17	19701571	19707638	lncRNA	-	/	0	NA	NA	NA	k
ENSMUSG00000132957.1	ENSMUSG00000132957	chr17	79538940	79552385	lncRNA	+	/	0	NA	NA	NA	k
ENSMUSG00000132974.1	ENSMUSG00000132974	chr17	49079214	49079889	lncRNA	+	/	0	NA	NA	NA	k
ENSMUSG00000132975.1	ENSMUSG00000132975	chr17	5751297	5752594	lncRNA	-	/	0	NA	NA	NA	k
ENSMUSG00000132978.1	ENSMUSG00000132978	chr17	16297148	16309587	lncRNA	-	/	0	NA	NA	NA	k
ENSMUSG00000133004.1	ENSMUSG00000133004	chr17	79538472	79540293	lncRNA	-	/	0	NA	NA	NA	k
ENSMUSG00000133053.1	ENSMUSG00000133053	chr17	15437329	15440062	lncRNA	+	/	0	NA	NA	NA	k
ENSMUSG00000133086.1	Gm41533	chr17	16097149	16128199	lncRNA	-	/	0	NA	NA	NA	k
ENSMUSG00000133112.1	ENSMUSG00000133112	chr17	37857162	37860244	lncRNA	-	/	0	NA	NA	NA	k
ENSMUSG00000133120.1	ENSMUSG00000133120	chr17	75688353	75694545	lncRNA	-	/	0	NA	NA	NA	k
ENSMUSG00000133135.1	ENSMUSG00000133135	chr17	72192700	72202078	lncRNA	+	/	0	NA	NA	NA	k
ENSMUSG00000133142.1	ENSMUSG00000133142	chr17	92618300	92619346	lncRNA	+	/	0	NA	NA	NA	k
ENSMUSG00000133154.1	ENSMUSG00000133154	chr17	72049745	72050585	lncRNA	+	/	0	NA	NA	NA	k
ENSMUSG00000133156.1	ENSMUSG00000133156	chr17	26288415	26289539	lncRNA	+	/	0	NA	NA	NA	k
ENSMUSG00000133171.1	ENSMUSG00000133171	chr17	82948134	82981884	lncRNA	+	/	0	NA	NA	NA	k
ENSMUSG00000133175.1	ENSMUSG00000133175	chr17	63884808	63968823	lncRNA	-	/	0	NA	NA	NA	k
ENSMUSG00000133187.1	ENSMUSG00000133187	chr17	16195770	16205054	lncRNA	+	/	0	NA	NA	NA	k
ENSMUSG00000133195.1	ENSMUSG00000133195	chr17	37441620	37444886	lncRNA	-	/	0	NA	NA	NA	k
ENSMUSG00000133216.1	ENSMUSG00000133216	chr17	63867469	63875193	lncRNA	-	/	0	NA	NA	NA	k
ENSMUSG00000133248.1	ENSMUSG00000133248	chr17	6299314	6302398	lncRNA	-	/	0	NA	NA	NA	k
ENSMUSG00000133257.1	ENSMUSG00000133257	chr17	63877090	63878459	lncRNA	+	/	0	NA	NA	NA	k
ENSMUSG00000133260.1	ENSMUSG00000133260	chr17	83630060	83632663	lncRNA	+	/	0	NA	NA	NA	k
ENSMUSG00000133263.1	ENSMUSG00000133263	chr17	26471354	26471846	lncRNA	-	/	0	NA	NA	NA	k
ENSMUSG00000133338.1	ENSMUSG00000133338	chr17	44430797	44432462	lncRNA	-	/	0	NA	NA	NA	k
ENSMUSG00000133430.1	ENSMUSG00000133430	chr17	52712720	52730043	lncRNA	+	/	0	NA	NA	NA	k
ENSMUSG00000133460.1	ENSMUSG00000133460	chr17	12298540	12301466	lncRNA	+	/	0	NA	NA	NA	k
ENSMUSG00000133532.1	ENSMUSG00000133532	chr17	78749996	78759398	lncRNA	-	/	0	NA	NA	NA	k
ENSMUSG00000133539.1	ENSMUSG00000133539	chr17	33297482	33298849	lncRNA	+	/	0	NA	NA	NA	k
ENSMUSG00000133551.1	ENSMUSG00000133551	chr17	48649189	48652247	lncRNA	+	/	0	NA	NA	NA	k
ENSMUSG00000133706.1	ENSMUSG00000133706	chr17	52003810	52004152	lncRNA	-	/	0	NA	NA	NA	k
ENSMUSG00000133724.1	ENSMUSG00000133724	chr17	86989150	87001283	lncRNA	-	/	0	NA	NA	NA	k
ENSMUSG00000133739.1	ENSMUSG00000133739	chr17	8036830	8042122	lncRNA	+	/	0	NA	NA	NA	k
ENSMUSG00000133787.1	ENSMUSG00000133787	chr17	35351147	35351393	lncRNA	+	/	3.18734	0.34794	0.831793	NA	k
ENSMUSG00000133940.1	ENSMUSG00000133940	chr17	62384830	62419807	lncRNA	+	/	0	NA	NA	NA	k
ENSMUSG00000134010.1	ENSMUSG00000134010	chr17	40493511	40494361	lncRNA	+	/	0	NA	NA	NA	k
ENSMUSG00000134018.1	ENSMUSG00000134018	chr17	93629136	93646249	lncRNA	+	/	0	NA	NA	NA	k
ENSMUSG00000134033.1	ENSMUSG00000134033	chr17	28342326	28359474	lncRNA	-	/	0	NA	NA	NA	k
ENSMUSG00000134043.1	ENSMUSG00000134043	chr17	71141121	71141845	lncRNA	-	/	0	NA	NA	NA	k
ENSMUSG00000134143.1	ENSMUSG00000134143	chr17	60277237	60292705	lncRNA	+	/	0	NA	NA	NA	k
ENSMUSG00000134151.1	ENSMUSG00000134151	chr17	34518594	34518941	lncRNA	+	/	0	NA	NA	NA	k
ENSMUSG00000134185.1	ENSMUSG00000134185	chr17	34519827	34520143	lncRNA	+	/	0	NA	NA	NA	k
ENSMUSG00000134241.1	ENSMUSG00000134241	chr17	29378549	29384330	lncRNA	+	/	0	NA	NA	NA	k
ENSMUSG00000134342.1	ENSMUSG00000134342	chr17	7843092	7844256	lncRNA	-	/	0	NA	NA	NA	k
ENSMUSG00000134359.1	ENSMUSG00000134359	chr17	10592527	10596778	lncRNA	-	/	0	NA	NA	NA	k
ENSMUSG00000134376.1	ENSMUSG00000134376	chr17	52589667	52590272	lncRNA	+	/	0	NA	NA	NA	k
ENSMUSG00000134386.1	ENSMUSG00000134386	chr17	44556801	44564157	lncRNA	-	/	0	NA	NA	NA	k
ENSMUSG00000134403.1	ENSMUSG00000134403	chr17	59571068	59575866	lncRNA	-	/	0	NA	NA	NA	k
ENSMUSG00000134404.1	ENSMUSG00000134404	chr17	10590480	10593803	lncRNA	+	/	0	NA	NA	NA	k
ENSMUSG00000134425.1	ENSMUSG00000134425	chr17	44471203	44473535	lncRNA	+	/	0	NA	NA	NA	k
ENSMUSG00000134453.1	ENSMUSG00000134453	chr17	15923832	15924687	lncRNA	+	/	0	NA	NA	NA	k
ENSMUSG00000134559.1	ENSMUSG00000134559	chr17	29949741	29950592	lncRNA	-	/	0	NA	NA	NA	k
ENSMUSG00000134565.1	ENSMUSG00000134565	chr17	95025109	95027399	lncRNA	+	/	0	NA	NA	NA	k
ENSMUSG00000134577.1	ENSMUSG00000134577	chr17	46642561	46645960	lncRNA	-	/	0	NA	NA	NA	k
ENSMUSG00000134618.1	ENSMUSG00000134618	chr17	56940887	56989298	lncRNA	-	/	0	NA	NA	NA	k
ENSMUSG00000134701.1	ENSMUSG00000134701	chr17	78761564	78771564	lncRNA	-	/	0	NA	NA	NA	k
ENSMUSG00000134716.1	ENSMUSG00000134716	chr17	77693358	77708724	lncRNA	-	/	0	NA	NA	NA	k
ENSMUSG00000134788.1	ENSMUSG00000134788	chr17	88980649	89002053	lncRNA	-	/	0	NA	NA	NA	k
ENSMUSG00000134858.1	ENSMUSG00000134858	chr17	15155146	15162995	lncRNA	+	/	0	NA	NA	NA	k
ENSMUSG00000134904.1	ENSMUSG00000134904	chr17	66408620	66409356	lncRNA	+	/	1.15736	0.58477	0.791722	NA	k
ENSMUSG00000134919.1	ENSMUSG00000134919	chr17	48289648	48308131	lncRNA	+	/	0	NA	NA	NA	k
ENSMUSG00000134961.1	ENSMUSG00000134961	chr17	48287918	48301317	lncRNA	-	/	0	NA	NA	NA	k
ENSMUSG00000135013.1	ENSMUSG00000135013	chr17	74603702	74605536	lncRNA	+	/	0	NA	NA	NA	k
ENSMUSG00000135042.1	ENSMUSG00000135042	chr17	27506836	27534296	lncRNA	+	/	0	NA	NA	NA	k
ENSMUSG00000135047.1	ENSMUSG00000135047	chr17	74603007	74615067	lncRNA	+	/	0	NA	NA	NA	k
ENSMUSG00000135069.1	ENSMUSG00000135069	chr17	41657313	41677832	lncRNA	-	/	0	NA	NA	NA	k
ENSMUSG00000135092.1	ENSMUSG00000135092	chr17	74631018	74633044	lncRNA	+	/	0	NA	NA	NA	k
ENSMUSG00000135118.1	ENSMUSG00000135118	chr17	27520842	27522358	lncRNA	-	/	0	NA	NA	NA	k
ENSMUSG00000135187.1	ENSMUSG00000135187	chr17	4842745	4846733	lncRNA	-	/	0	NA	NA	NA	k
ENSMUSG00000135192.1	ENSMUSG00000135192	chr17	38656347	38711453	lncRNA	-	/	0	NA	NA	NA	k
ENSMUSG00000135237.1	ENSMUSG00000135237	chr17	4844873	4847765	lncRNA	+	/	0	NA	NA	NA	k
ENSMUSG00000135268.1	ENSMUSG00000135268	chr17	56792458	56796627	lncRNA	+	/	0	NA	NA	NA	k
ENSMUSG00000135302.1	ENSMUSG00000135302	chr17	83832687	83840778	lncRNA	-	/	0	NA	NA	NA	k
ENSMUSG00000135310.1	ENSMUSG00000135310	chr17	56792921	56795391	lncRNA	-	/	0	NA	NA	NA	k
ENSMUSG00000135409.1	ENSMUSG00000135409	chr17	65863184	65878949	lncRNA	-	/	0	NA	NA	NA	k
ENSMUSG00000135429.1	ENSMUSG00000135429	chr17	5881863	5890178	lncRNA	+	/	3.20053	0.586826	0.544714	NA	k
ENSMUSG00000135456.1	ENSMUSG00000135456	chr17	32027690	32029449	lncRNA	+	/	0	NA	NA	NA	k
ENSMUSG00000135501.1	ENSMUSG00000135501	chr17	94993467	94994745	lncRNA	+	/	0	NA	NA	NA	k
ENSMUSG00000135582.1	ENSMUSG00000135582	chr17	53151553	53158873	lncRNA	-	/	0	NA	NA	NA	k
ENSMUSG00000135658.1	ENSMUSG00000135658	chr17	4555318	4607977	lncRNA	-	/	0	NA	NA	NA	k
ENSMUSG00000135670.1	ENSMUSG00000135670	chr17	13350750	13352219	lncRNA	+	/	0	NA	NA	NA	k
ENSMUSG00000135723.1	ENSMUSG00000135723	chr17	46014036	46037570	lncRNA	-	/	0	NA	NA	NA	k
ENSMUSG00000135760.1	ENSMUSG00000135760	chr17	46010511	46019860	lncRNA	+	/	0	NA	NA	NA	k
ENSMUSG00000135801.1	ENSMUSG00000135801	chr17	46059679	46065592	lncRNA	-	/	0	NA	NA	NA	k
ENSMUSG00000135833.1	ENSMUSG00000135833	chr17	46041627	46043163	lncRNA	+	/	0	NA	NA	NA	k
ENSMUSG00000135838.1	ENSMUSG00000135838	chr17	79671622	79684412	lncRNA	-	/	0	NA	NA	NA	k
ENSMUSG00000135851.1	ENSMUSG00000135851	chr17	6156364	6156645	lncRNA	-	/	0	NA	NA	NA	k
ENSMUSG00000135855.1	ENSMUSG00000135855	chr17	69465645	69466858	lncRNA	-	/	0	NA	NA	NA	k
ENSMUSG00000135857.1	ENSMUSG00000135857	chr17	46058851	46059563	lncRNA	-	/	0	NA	NA	NA	k
ENSMUSG00000135897.1	ENSMUSG00000135897	chr17	46031581	46032049	lncRNA	-	/	0	NA	NA	NA	k
ENSMUSG00000135910.1	ENSMUSG00000135910	chr17	30250695	30252010	lncRNA	-	/	0	NA	NA	NA	k
ENSMUSG00000136004.1	ENSMUSG00000136004	chr17	66671581	66672021	lncRNA	+	/	0	NA	NA	NA	k
ENSMUSG00000136032.1	Mark1-ps2	chr17	54076788	54095360	lncRNA	+	/	0	NA	NA	NA	k
ENSMUSG00000136041.1	ENSMUSG00000136041	chr17	48333421	48333992	lncRNA	-	/	0	NA	NA	NA	k
ENSMUSG00000136052.1	ENSMUSG00000136052	chr17	86063180	86074711	lncRNA	+	/	0	NA	NA	NA	k
ENSMUSG00000136061.1	ENSMUSG00000136061	chr17	10576681	10587430	lncRNA	-	/	0	NA	NA	NA	k
ENSMUSG00000136134.1	ENSMUSG00000136134	chr17	17644440	17646226	lncRNA	-	/	0	NA	NA	NA	k
ENSMUSG00000136141.1	ENSMUSG00000136141	chr17	28491251	28492381	lncRNA	-	/	0	NA	NA	NA	k
ENSMUSG00000136165.1	ENSMUSG00000136165	chr17	92929904	92935801	lncRNA	+	/	0	NA	NA	NA	k
ENSMUSG00000136220.1	ENSMUSG00000136220	chr17	85901216	85907342	lncRNA	+	/	0	NA	NA	NA	k
ENSMUSG00000136325.1	ENSMUSG00000136325	chr17	79400277	79407448	lncRNA	-	/	0	NA	NA	NA	k
ENSMUSG00000136405.1	ENSMUSG00000136405	chr17	64897269	64899064	lncRNA	+	/	0	NA	NA	NA	k
ENSMUSG00000136423.1	ENSMUSG00000136423	chr17	4996431	5013839	lncRNA	+	/	0	NA	NA	NA	k
ENSMUSG00000136430.1	ENSMUSG00000136430	chr17	77621924	77670947	lncRNA	+	/	0	NA	NA	NA	k
ENSMUSG00000136581.1	ENSMUSG00000136581	chr17	21374197	21377516	lncRNA	+	/	0	NA	NA	NA	k
ENSMUSG00000136635.1	ENSMUSG00000136635	chr17	78311743	78369565	lncRNA	-	/	0	NA	NA	NA	k
ENSMUSG00000136673.1	ENSMUSG00000136673	chr17	78297021	78333086	lncRNA	+	/	0	NA	NA	NA	k
ENSMUSG00000136734.1	ENSMUSG00000136734	chr17	83830290	83831114	lncRNA	+	/	0	NA	NA	NA	k
ENSMUSG00000136793.1	4930429F11Rik	chr17	79783046	79785366	lncRNA	-	/	0	NA	NA	NA	k
ENSMUSG00000136943.1	ENSMUSG00000136943	chr17	85791096	85794451	lncRNA	-	/	0	NA	NA	NA	k
ENSMUSG00000136949.1	ENSMUSG00000136949	chr17	11548169	11607972	lncRNA	+	/	0	NA	NA	NA	k
ENSMUSG00000136955.1	ENSMUSG00000136955	chr17	61784753	61798414	lncRNA	+	/	0	NA	NA	NA	k
ENSMUSG00000136988.1	ENSMUSG00000136988	chr17	11412514	11439548	lncRNA	+	/	0	NA	NA	NA	k
ENSMUSG00000137027.1	ENSMUSG00000137027	chr17	36258062	36258833	lncRNA	+	/	0	NA	NA	NA	k
ENSMUSG00000137030.1	ENSMUSG00000137030	chr17	11457028	11464118	lncRNA	-	/	0	NA	NA	NA	k
ENSMUSG00000137062.1	ENSMUSG00000137062	chr17	48261087	48287723	lncRNA	-	/	3.71405	1.51886	0.329301	NA	k
ENSMUSG00000137063.1	ENSMUSG00000137063	chr17	11427464	11430098	lncRNA	-	/	0	NA	NA	NA	k
ENSMUSG00000137085.1	ENSMUSG00000137085	chr17	87237561	87240467	lncRNA	-	/	0	NA	NA	NA	k
ENSMUSG00000137101.1	ENSMUSG00000137101	chr17	11637380	11638584	lncRNA	-	/	0	NA	NA	NA	k
ENSMUSG00000137146.1	ENSMUSG00000137146	chr17	27457809	27458368	lncRNA	+	/	0	NA	NA	NA	k
ENSMUSG00000137192.1	ENSMUSG00000137192	chr17	87978149	87979457	lncRNA	-	/	0	NA	NA	NA	k
ENSMUSG00000137243.1	ENSMUSG00000137243	chr17	66084210	66084605	lncRNA	-	/	0	NA	NA	NA	k
ENSMUSG00000137249.1	ENSMUSG00000137249	chr17	30856339	30860775	lncRNA	-	/	0	NA	NA	NA	k
ENSMUSG00000137250.1	ENSMUSG00000137250	chr17	5121181	5136294	lncRNA	-	/	0	NA	NA	NA	k
ENSMUSG00000137295.1	ENSMUSG00000137295	chr17	51029962	51032296	lncRNA	-	/	0	NA	NA	NA	k
ENSMUSG00000137340.1	ENSMUSG00000137340	chr17	48954220	48954757	lncRNA	-	/	0	NA	NA	NA	k
ENSMUSG00000137470.1	ENSMUSG00000137470	chr17	5573825	5577509	lncRNA	-	/	1.60232	0.796783	0.556866	NA	k
ENSMUSG00000137519.1	ENSMUSG00000137519	chr17	50765865	50788102	lncRNA	+	/	0	NA	NA	NA	k
ENSMUSG00000137558.1	ENSMUSG00000137558	chr17	45479728	45483277	lncRNA	-	/	0	NA	NA	NA	k
ENSMUSG00000137625.1	ENSMUSG00000137625	chr17	38776966	38793475	lncRNA	-	/	0	NA	NA	NA	k
ENSMUSG00000137752.1	ENSMUSG00000137752	chr17	73268746	73269581	lncRNA	-	/	0	NA	NA	NA	k
ENSMUSG00000137820.1	ENSMUSG00000137820	chr17	46607945	46609413	lncRNA	-	/	0	NA	NA	NA	k
ENSMUSG00000137831.1	ENSMUSG00000137831	chr17	44313791	44314482	lncRNA	+	/	0	NA	NA	NA	k
ENSMUSG00000137904.1	ENSMUSG00000137904	chr17	15660211	15662465	lncRNA	+	/	0	NA	NA	NA	k
ENSMUSG00000137947.1	ENSMUSG00000137947	chr17	5810600	5821095	lncRNA	-	/	0	NA	NA	NA	k
ENSMUSG00000137980.1	ENSMUSG00000137980	chr17	5819907	5820597	lncRNA	+	/	0	NA	NA	NA	k
ENSMUSG00000137981.1	ENSMUSG00000137981	chr17	74480527	74480892	lncRNA	-	/	0	NA	NA	NA	k
ENSMUSG00000138059.1	ENSMUSG00000138059	chr17	56597886	56598337	lncRNA	-	/	0	NA	NA	NA	k
ENSMUSG00000138087.1	ENSMUSG00000138087	chr17	49238805	49239277	lncRNA	+	/	0	NA	NA	NA	k
ENSMUSG00000138175.1	ENSMUSG00000138175	chr17	39322091	39334838	lncRNA	+	/	0	NA	NA	NA	k
ENSMUSG00000138194.1	ENSMUSG00000138194	chr17	66622531	66629319	lncRNA	+	/	0	NA	NA	NA	k
ENSMUSG00000138199.1	ENSMUSG00000138199	chr17	9278345	9283155	lncRNA	-	/	0	NA	NA	NA	k
ENSMUSG00000138215.1	ENSMUSG00000138215	chr17	48660042	48661459	lncRNA	-	/	0	NA	NA	NA	k
ENSMUSG00000138223.1	ENSMUSG00000138223	chr17	36243449	36251083	lncRNA	-	/	0	NA	NA	NA	k
ENSMUSG00000138234.1	ENSMUSG00000138234	chr17	7680953	7684117	lncRNA	+	/	0	NA	NA	NA	k
ENSMUSG00000138281.1	ENSMUSG00000138281	chr17	21347678	21354295	lncRNA	+	/	0	NA	NA	NA	k
ENSMUSG00000138319.1	ENSMUSG00000138319	chr17	14143072	14145901	lncRNA	+	/	0	NA	NA	NA	k
ENSMUSG00000138350.1	ENSMUSG00000138350	chr17	40401612	40411056	lncRNA	-	/	0	NA	NA	NA	k
ENSMUSG00000138360.1	ENSMUSG00000138360	chr17	6053638	6057763	lncRNA	-	/	0	NA	NA	NA	k
ENSMUSG00000138368.1	ENSMUSG00000138368	chr17	55680233	55681784	lncRNA	+	/	0	NA	NA	NA	k
ENSMUSG00000138371.1	ENSMUSG00000138371	chr17	82109990	82114379	lncRNA	-	/	0	NA	NA	NA	k
ENSMUSG00000138416.1	ENSMUSG00000138416	chr17	29044168	29045259	lncRNA	-	/	2.3667	2.11452	0.13348	NA	k
ENSMUSG00000138497.1	ENSMUSG00000138497	chr17	68426663	68456290	lncRNA	+	/	0	NA	NA	NA	k
ENSMUSG00000138542.1	ENSMUSG00000138542	chr17	88811639	88814139	lncRNA	+	/	0	NA	NA	NA	k
ENSMUSG00000138611.1	ENSMUSG00000138611	chr17	71232749	71278313	lncRNA	-	/	0	NA	NA	NA	k
ENSMUSG00000138628.1	ENSMUSG00000138628	chr17	63282189	63284049	lncRNA	-	/	0	NA	NA	NA	k
ENSMUSG00000138654.1	ENSMUSG00000138654	chr17	51186969	51204505	lncRNA	+	/	0	NA	NA	NA	k
ENSMUSG00000138755.1	ENSMUSG00000138755	chr17	79905640	79918512	lncRNA	+	/	0	NA	NA	NA	k
ENSMUSG00000138826.1	ENSMUSG00000138826	chr17	43452907	43543386	lncRNA	+	/	0	NA	NA	NA	k
ENSMUSG00000138847.1	ENSMUSG00000138847	chr17	14844749	14847421	lncRNA	-	/	0	NA	NA	NA	k
ENSMUSG00000138849.1	ENSMUSG00000138849	chr17	14407505	14408808	lncRNA	+	/	0	NA	NA	NA	k
ENSMUSG00000138861.1	ENSMUSG00000138861	chr17	55256452	55257512	lncRNA	-	/	0	NA	NA	NA	k
ENSMUSG00000138862.1	ENSMUSG00000138862	chr17	80800248	80813662	lncRNA	+	/	3.72795	1.0734	0.364033	NA	k
ENSMUSG00000138863.1	ENSMUSG00000138863	chr17	50101082	50103368	lncRNA	-	/	0	NA	NA	NA	k
ENSMUSG00000138869.1	ENSMUSG00000138869	chr17	43448996	43507796	lncRNA	+	/	0	NA	NA	NA	k
ENSMUSG00000138905.1	ENSMUSG00000138905	chr17	50092969	50095106	lncRNA	+	/	0	NA	NA	NA	k
ENSMUSG00000138938.1	ENSMUSG00000138938	chr17	27431185	27433085	lncRNA	+	/	0	NA	NA	NA	k
ENSMUSG00000138958.1	ENSMUSG00000138958	chr17	43467809	43468711	lncRNA	+	/	0	NA	NA	NA	k
ENSMUSG00000138989.1	ENSMUSG00000138989	chr17	81138189	81141618	lncRNA	-	/	0	NA	NA	NA	k
ENSMUSG00000139006.1	ENSMUSG00000139006	chr17	27257901	27258512	lncRNA	-	/	0	NA	NA	NA	k
ENSMUSG00000139090.1	ENSMUSG00000139090	chr17	10207800	10249517	lncRNA	-	/	0	NA	NA	NA	k
ENSMUSG00000139129.1	ENSMUSG00000139129	chr17	10249484	10269934	lncRNA	+	/	0	NA	NA	NA	k
ENSMUSG00000139168.1	ENSMUSG00000139168	chr17	10214467	10216842	lncRNA	+	/	0	NA	NA	NA	k
ENSMUSG00000139172.1	ENSMUSG00000139172	chr17	68512324	68513259	lncRNA	-	/	0	NA	NA	NA	k
ENSMUSG00000139189.1	ENSMUSG00000139189	chr17	53860978	53866395	lncRNA	-	/	0	NA	NA	NA	k
ENSMUSG00000139196.1	ENSMUSG00000139196	chr17	73185953	73202952	lncRNA	+	/	0	NA	NA	NA	k
ENSMUSG00000139232.1	Gm30375	chr17	73221739	73225217	lncRNA	-	/	2.74264	0.052612	0.964357	NA	k
ENSMUSG00000139233.1	ENSMUSG00000139233	chr17	79293000	79309083	lncRNA	+	/	0	NA	NA	NA	k
ENSMUSG00000139272.1	ENSMUSG00000139272	chr17	73208737	73209604	lncRNA	-	/	0	NA	NA	NA	k
ENSMUSG00000139347.1	ENSMUSG00000139347	chr17	93493372	93506858	lncRNA	-	/	0	NA	NA	NA	k
ENSMUSG00000139439.1	ENSMUSG00000139439	chr17	51956527	51966318	lncRNA	-	/	0	NA	NA	NA	k
ENSMUSG00000139533.1	ENSMUSG00000139533	chr17	63376554	63379036	lncRNA	+	/	0	NA	NA	NA	k
ENSMUSG00000139538.1	ENSMUSG00000139538	chr17	32079431	32083413	lncRNA	-	/	0	NA	NA	NA	k
ENSMUSG00000139568.1	ENSMUSG00000139568	chr17	84785379	84851371	lncRNA	-	/	0	NA	NA	NA	k
ENSMUSG00000139575.1	ENSMUSG00000139575	chr17	88581550	88661950	lncRNA	+	/	0	NA	NA	NA	k
ENSMUSG00000139590.1	ENSMUSG00000139590	chr17	35996131	36003106	lncRNA	+	/	0	NA	NA	NA	k
ENSMUSG00000139613.1	ENSMUSG00000139613	chr17	88613780	88643582	lncRNA	+	/	0	NA	NA	NA	k
ENSMUSG00000139640.1	ENSMUSG00000139640	chr17	57168537	57169176	lncRNA	+	/	0	NA	NA	NA	k
ENSMUSG00000139644.1	ENSMUSG00000139644	chr17	7874370	7896640	lncRNA	-	/	0	NA	NA	NA	k
ENSMUSG00000139660.1	ENSMUSG00000139660	chr17	24239872	24245445	lncRNA	-	/	0	NA	NA	NA	k
ENSMUSG00000139681.1	ENSMUSG00000139681	chr17	88630824	88633888	lncRNA	+	/	0	NA	NA	NA	k
ENSMUSG00000139936.1	ENSMUSG00000139936	chr17	81488314	81497078	lncRNA	-	/	0	NA	NA	NA	k
ENSMUSG00000139996.1	ENSMUSG00000139996	chr17	85841539	85851407	lncRNA	+	/	0	NA	NA	NA	k
ENSMUSG00000140001.1	ENSMUSG00000140001	chr17	14241587	14271655	lncRNA	+	/	0	NA	NA	NA	k
ENSMUSG00000140033.1	ENSMUSG00000140033	chr17	14270224	14275581	lncRNA	-	/	0	NA	NA	NA	k
ENSMUSG00000140131.1	ENSMUSG00000140131	chr17	17711652	17732871	lncRNA	+	/	0	NA	NA	NA	k
ENSMUSG00000140154.1	ENSMUSG00000140154	chr17	32853668	32854229	lncRNA	-	/	0	NA	NA	NA	k
ENSMUSG00000140165.1	ENSMUSG00000140165	chr17	39417812	39424289	lncRNA	+	/	0	NA	NA	NA	k
ENSMUSG00000140169.1	ENSMUSG00000140169	chr17	17707785	17728096	lncRNA	-	/	0	NA	NA	NA	k
ENSMUSG00000140200.1	ENSMUSG00000140200	chr17	39437218	39440558	lncRNA	-	/	0	NA	NA	NA	k
ENSMUSG00000140211.1	ENSMUSG00000140211	chr17	5245173	5248563	lncRNA	-	/	0	NA	NA	NA	k
ENSMUSG00000140223.1	ENSMUSG00000140223	chr17	89130711	89163022	lncRNA	+	/	0	NA	NA	NA	k
ENSMUSG00000140263.1	ENSMUSG00000140263	chr17	71979338	71982061	lncRNA	-	/	0	NA	NA	NA	k
ENSMUSG00000140301.1	ENSMUSG00000140301	chr17	34760427	34762548	lncRNA	-	/	0	NA	NA	NA	k
ENSMUSG00000140395.1	ENSMUSG00000140395	chr17	23766333	23801739	lncRNA	+	/	0	NA	NA	NA	k
ENSMUSG00000140415.1	ENSMUSG00000140415	chr17	67936547	67951136	lncRNA	+	/	0	NA	NA	NA	k
ENSMUSG00000140448.1	ENSMUSG00000140448	chr17	15134410	15136256	lncRNA	+	/	0	NA	NA	NA	k
ENSMUSG00000140452.1	ENSMUSG00000140452	chr17	67946887	67958307	lncRNA	-	/	0	NA	NA	NA	k
ENSMUSG00000140454.1	ENSMUSG00000140454	chr17	48757399	48758129	lncRNA	+	/	0	NA	NA	NA	k
ENSMUSG00000140466.1	ENSMUSG00000140466	chr17	23756372	23761220	lncRNA	-	/	0	NA	NA	NA	k
ENSMUSG00000140489.1	ENSMUSG00000140489	chr17	23767966	23769714	lncRNA	-	/	0	NA	NA	NA	k
ENSMUSG00000140502.1	ENSMUSG00000140502	chr17	44678458	44719645	lncRNA	+	/	0	NA	NA	NA	k
ENSMUSG00000140531.1	ENSMUSG00000140531	chr17	44695362	44699952	lncRNA	-	/	0	NA	NA	NA	k
ENSMUSG00000140537.1	ENSMUSG00000140537	chr17	48020700	48030718	lncRNA	-	/	0	NA	NA	NA	k
ENSMUSG00000140570.1	ENSMUSG00000140570	chr17	85998680	85999973	lncRNA	+	/	0	NA	NA	NA	k
ENSMUSG00000140572.1	ENSMUSG00000140572	chr17	48021868	48025067	lncRNA	+	/	0	NA	NA	NA	k
ENSMUSG00000140617.1	ENSMUSG00000140617	chr17	33793687	33818893	lncRNA	-	/	0	NA	NA	NA	k
ENSMUSG00000140619.1	ENSMUSG00000140619	chr17	4261154	4316292	lncRNA	-	/	0	NA	NA	NA	k
ENSMUSG00000140635.1	ENSMUSG00000140635	chr17	65817112	65845627	lncRNA	+	/	0	NA	NA	NA	k
ENSMUSG00000140785.1	ENSMUSG00000140785	chr17	15447990	15449514	lncRNA	-	/	0	NA	NA	NA	k
ENSMUSG00000140791.1	ENSMUSG00000140791	chr17	66044370	66049860	lncRNA	+	/	0	NA	NA	NA	k
ENSMUSG00000140792.1	ENSMUSG00000140792	chr17	62367987	62373058	lncRNA	+	/	0	NA	NA	NA	k
ENSMUSG00000140825.1	ENSMUSG00000140825	chr17	65949972	65955555	lncRNA	-	/	0	NA	NA	NA	k
ENSMUSG00000140826.1	ENSMUSG00000140826	chr17	62366600	62368004	lncRNA	-	/	0	NA	NA	NA	k
ENSMUSG00000140827.1	ENSMUSG00000140827	chr17	82114586	82114976	lncRNA	+	/	0	NA	NA	NA	k
ENSMUSG00000140842.1	ENSMUSG00000140842	chr17	56776057	56777120	lncRNA	+	/	0	NA	NA	NA	k
ENSMUSG00000140869.1	ENSMUSG00000140869	chr17	65934762	65937627	lncRNA	+	/	0	NA	NA	NA	k
ENSMUSG00000140880.1	ENSMUSG00000140880	chr17	91692950	91726109	lncRNA	-	/	0	NA	NA	NA	k
ENSMUSG00000140891.1	ENSMUSG00000140891	chr17	25980918	25991517	lncRNA	+	/	0	NA	NA	NA	k
ENSMUSG00000140910.1	Gm9805	chr17	22893318	22910471	lncRNA	+	/	0	NA	NA	NA	k
ENSMUSG00000140911.1	ENSMUSG00000140911	chr17	65949271	65951489	lncRNA	+	/	0	NA	NA	NA	k
ENSMUSG00000140992.1	ENSMUSG00000140992	chr17	84371477	84374522	lncRNA	+	/	0	NA	NA	NA	k
ENSMUSG00000141075.1	ENSMUSG00000141075	chr17	84410403	84410920	lncRNA	-	/	0	NA	NA	NA	k
ENSMUSG00000141105.1	ENSMUSG00000141105	chr17	94776791	94842739	lncRNA	-	/	0	NA	NA	NA	k
ENSMUSG00000141186.1	ENSMUSG00000141186	chr17	30073439	30077347	lncRNA	+	/	0	NA	NA	NA	k
ENSMUSG00000141205.1	ENSMUSG00000141205	chr17	66254534	66260734	lncRNA	+	/	0	NA	NA	NA	k
ENSMUSG00000141281.1	ENSMUSG00000141281	chr17	49920132	49922609	lncRNA	-	/	0	NA	NA	NA	k
ENSMUSG00000141372.1	ENSMUSG00000141372	chr17	25698429	25699930	lncRNA	-	/	0	NA	NA	NA	k
ENSMUSG00000141396.1	ENSMUSG00000141396	chr17	32036413	32056475	lncRNA	+	/	0	NA	NA	NA	k
ENSMUSG00000141398.1	ENSMUSG00000141398	chr17	89166280	89228288	lncRNA	+	/	0	NA	NA	NA	k
ENSMUSG00000141438.1	ENSMUSG00000141438	chr17	32047033	32052673	lncRNA	-	/	0	NA	NA	NA	k
ENSMUSG00000141533.1	ENSMUSG00000141533	chr17	73558608	73566209	lncRNA	-	/	0	NA	NA	NA	k
ENSMUSG00000141584.1	Gm30818	chr17	22716329	22804329	lncRNA	+	/	0	NA	NA	NA	k
ENSMUSG00000141596.1	ENSMUSG00000141596	chr17	47598755	47605403	lncRNA	-	/	0	NA	NA	NA	k
ENSMUSG00000141621.1	ENSMUSG00000141621	chr17	22737257	22738376	lncRNA	-	/	0	NA	NA	NA	k
ENSMUSG00000141633.1	ENSMUSG00000141633	chr17	47462394	47467411	lncRNA	-	/	0	NA	NA	NA	k
ENSMUSG00000141636.1	ENSMUSG00000141636	chr17	93917839	93956251	lncRNA	+	/	0	NA	NA	NA	k
ENSMUSG00000141674.1	ENSMUSG00000141674	chr17	47446295	47450246	lncRNA	-	/	0	NA	NA	NA	k
ENSMUSG00000141695.1	ENSMUSG00000141695	chr17	53890305	53891088	lncRNA	-	/	0	NA	NA	NA	k
ENSMUSG00000141710.1	ENSMUSG00000141710	chr17	47449480	47451197	lncRNA	+	/	0	NA	NA	NA	k
ENSMUSG00000141803.1	ENSMUSG00000141803	chr17	36516649	36531663	lncRNA	+	/	0	NA	NA	NA	k
ENSMUSG00000141816.1	ENSMUSG00000141816	chr17	87766570	87768675	lncRNA	+	/	0	NA	NA	NA	k
ENSMUSG00000141839.1	ENSMUSG00000141839	chr17	36512766	36517052	lncRNA	-	/	0	NA	NA	NA	k
ENSMUSG00000141842.1	ENSMUSG00000141842	chr17	81251056	81252578	lncRNA	-	/	0	NA	NA	NA	k
ENSMUSG00000141843.1	ENSMUSG00000141843	chr17	10111284	10122661	lncRNA	+	/	0	NA	NA	NA	k
ENSMUSG00000141875.1	ENSMUSG00000141875	chr17	81250971	81251757	lncRNA	+	/	0	NA	NA	NA	k
ENSMUSG00000141876.1	ENSMUSG00000141876	chr17	10147891	10149613	lncRNA	+	/	0	NA	NA	NA	k
ENSMUSG00000141886.1	ENSMUSG00000141886	chr17	20096560	20099662	lncRNA	-	/	0	NA	NA	NA	k
ENSMUSG00000141915.1	ENSMUSG00000141915	chr17	81243956	81244623	lncRNA	-	/	0	NA	NA	NA	k
ENSMUSG00000141917.1	ENSMUSG00000141917	chr17	10132626	10133337	lncRNA	+	/	0	NA	NA	NA	k
ENSMUSG00000141935.1	ENSMUSG00000141935	chr17	27275263	27276213	lncRNA	-	/	0	NA	NA	NA	k
ENSMUSG00000142015.1	ENSMUSG00000142015	chr17	7356422	7400525	lncRNA	+	/	0	NA	NA	NA	k
ENSMUSG00000142058.1	ENSMUSG00000142058	chr17	7361207	7365630	lncRNA	-	/	0	NA	NA	NA	k
ENSMUSG00000142097.1	ENSMUSG00000142097	chr17	7474552	7475649	lncRNA	-	/	0	NA	NA	NA	k
ENSMUSG00000142130.1	ENSMUSG00000142130	chr17	7321915	7322713	lncRNA	-	/	0	NA	NA	NA	k
ENSMUSG00000142133.1	ENSMUSG00000142133	chr17	80221683	80230900	lncRNA	+	/	0	NA	NA	NA	k
ENSMUSG00000142169.1	ENSMUSG00000142169	chr17	36709170	36764914	lncRNA	+	/	0	NA	NA	NA	k
ENSMUSG00000142171.1	ENSMUSG00000142171	chr17	34824259	34824706	lncRNA	-	/	0	NA	NA	NA	k
ENSMUSG00000142172.1	ENSMUSG00000142172	chr17	7436550	7437161	lncRNA	-	/	0	NA	NA	NA	k
ENSMUSG00000142183.1	ENSMUSG00000142183	chr17	64136952	64153282	lncRNA	+	/	0	NA	NA	NA	k
ENSMUSG00000142218.1	ENSMUSG00000142218	chr17	7405212	7405734	lncRNA	-	/	0	NA	NA	NA	k
ENSMUSG00000142227.1	ENSMUSG00000142227	chr17	48340247	48345665	lncRNA	-	/	0	NA	NA	NA	k
ENSMUSG00000142265.1	ENSMUSG00000142265	chr17	58353630	58355361	lncRNA	-	/	0	NA	NA	NA	k
ENSMUSG00000142266.1	ENSMUSG00000142266	chr17	48344212	48345836	lncRNA	+	/	0	NA	NA	NA	k
ENSMUSG00000142270.1	ENSMUSG00000142270	chr17	47143068	47157859	lncRNA	+	/	0	NA	NA	NA	k
ENSMUSG00000142306.1	ENSMUSG00000142306	chr17	14207010	14216314	lncRNA	-	/	0	NA	NA	NA	k
ENSMUSG00000142310.1	ENSMUSG00000142310	chr17	47039973	47041127	lncRNA	+	/	2.8313	0.80557	0.655768	NA	k
ENSMUSG00000142331.1	ENSMUSG00000142331	chr17	65135844	65201741	lncRNA	+	/	2.41983	2.16815	0.0996353	NA	k
ENSMUSG00000142340.1	ENSMUSG00000142340	chr17	9309779	9313409	lncRNA	-	/	0	NA	NA	NA	k
ENSMUSG00000142341.1	ENSMUSG00000142341	chr17	61271977	61292656	lncRNA	-	/	0	NA	NA	NA	k
ENSMUSG00000142354.1	ENSMUSG00000142354	chr17	47063362	47063686	lncRNA	+	/	1.41218	2.33701	0.195108	NA	k
ENSMUSG00000142461.1	ENSMUSG00000142461	chr17	13341288	13344146	lncRNA	+	/	0	NA	NA	NA	k
ENSMUSG00000142484.1	ENSMUSG00000142484	chr17	83793861	83795290	lncRNA	-	/	0	NA	NA	NA	k
ENSMUSG00000142497.1	ENSMUSG00000142497	chr17	81108922	81116898	lncRNA	-	/	0	NA	NA	NA	k
ENSMUSG00000142554.1	ENSMUSG00000142554	chr17	35148852	35150153	lncRNA	-	/	0	NA	NA	NA	k
ENSMUSG00000142566.1	ENSMUSG00000142566	chr17	83789991	83801693	lncRNA	-	/	0	NA	NA	NA	k
ENSMUSG00000142581.1	ENSMUSG00000142581	chr17	71792672	71793417	lncRNA	-	/	0	NA	NA	NA	k
ENSMUSG00000142602.1	ENSMUSG00000142602	chr17	35408553	35409407	lncRNA	-	/	0	NA	NA	NA	k
ENSMUSG00000142638.1	ENSMUSG00000142638	chr17	17117835	17141935	lncRNA	-	/	0	NA	NA	NA	k
ENSMUSG00000142642.1	ENSMUSG00000142642	chr17	48408425	48411740	lncRNA	-	/	0	NA	NA	NA	k
ENSMUSG00000142777.1	ENSMUSG00000142777	chr17	72421696	72424910	lncRNA	+	/	0	NA	NA	NA	k
ENSMUSG00000142780.1	ENSMUSG00000142780	chr17	44647617	44648685	lncRNA	-	/	0	NA	NA	NA	k
ENSMUSG00000142922.1	ENSMUSG00000142922	chr17	81553850	81625057	lncRNA	+	/	0	NA	NA	NA	k
ENSMUSG00000142961.1	ENSMUSG00000142961	chr17	81574787	81623992	lncRNA	-	/	0	NA	NA	NA	k
ENSMUSG00000143071.1	ENSMUSG00000143071	chr17	20543120	20549873	lncRNA	+	/	0	NA	NA	NA	k
ENSMUSG00000143158.1	ENSMUSG00000143158	chr17	46248508	46283520	lncRNA	-	/	0	NA	NA	NA	k
ENSMUSG00000143170.1	ENSMUSG00000143170	chr17	5511676	5521849	lncRNA	-	/	0	NA	NA	NA	k
ENSMUSG00000143194.1	ENSMUSG00000143194	chr17	23919448	23920068	lncRNA	+	/	0	NA	NA	NA	k
ENSMUSG00000143199.1	ENSMUSG00000143199	chr17	46246160	46257517	lncRNA	+	/	0	NA	NA	NA	k
ENSMUSG00000143202.1	ENSMUSG00000143202	chr17	35811168	35816822	lncRNA	-	/	0	NA	NA	NA	k
ENSMUSG00000143273.1	ENSMUSG00000143273	chr17	46281279	46283471	lncRNA	-	/	0	NA	NA	NA	k
ENSMUSG00000143434.1	ENSMUSG00000143434	chr17	47400288	47403156	lncRNA	-	/	0	NA	NA	NA	k
ENSMUSG00000143437.1	ENSMUSG00000143437	chr17	91110305	91174335	lncRNA	-	/	0	NA	NA	NA	k
ENSMUSG00000143483.1	ENSMUSG00000143483	chr17	32876402	32877655	lncRNA	-	/	0	NA	NA	NA	k
ENSMUSG00000143495.1	ENSMUSG00000143495	chr17	7666904	7673991	lncRNA	-	/	3.23479	0.178464	0.877032	NA	k
ENSMUSG00000143616.1	ENSMUSG00000143616	chr17	22020150	22107460	lncRNA	+	/	0	NA	NA	NA	k
ENSMUSG00000143675.1	ENSMUSG00000143675	chr17	35427022	35438050	lncRNA	-	/	1.8252	0.695186	0.570511	NA	k
ENSMUSG00000143722.1	ENSMUSG00000143722	chr17	84443153	84458595	lncRNA	+	/	0	NA	NA	NA	k
ENSMUSG00000143731.1	ENSMUSG00000143731	chr17	80028260	80045082	lncRNA	-	/	0	NA	NA	NA	k
ENSMUSG00000143741.1	ENSMUSG00000143741	chr17	22285622	22300555	lncRNA	-	/	3.10851	2.87513	0.0970009	NA	k
ENSMUSG00000143760.1	ENSMUSG00000143760	chr17	77547259	77568503	lncRNA	-	/	0	NA	NA	NA	k
ENSMUSG00000143768.1	ENSMUSG00000143768	chr17	80029160	80032919	lncRNA	+	/	0	NA	NA	NA	k
ENSMUSG00000143776.1	ENSMUSG00000143776	chr17	22300367	22306992	lncRNA	+	/	0	NA	NA	NA	k
ENSMUSG00000143803.1	ENSMUSG00000143803	chr17	35867267	35868347	lncRNA	-	/	0	NA	NA	NA	k
ENSMUSG00000143876.1	ENSMUSG00000143876	chr17	26022302	26027404	lncRNA	+	/	0	NA	NA	NA	k
ENSMUSG00000143908.1	ENSMUSG00000143908	chr17	87679197	87683513	lncRNA	-	/	0	NA	NA	NA	k
ENSMUSG00000143920.1	ENSMUSG00000143920	chr17	53728918	53729367	lncRNA	+	/	0	NA	NA	NA	k
ENSMUSG00000143938.1	ENSMUSG00000143938	chr17	60472424	60506707	lncRNA	+	/	0	NA	NA	NA	k
ENSMUSG00000143956.1	ENSMUSG00000143956	chr17	76584129	76591660	lncRNA	-	/	0	NA	NA	NA	k
ENSMUSG00000143983.1	ENSMUSG00000143983	chr17	26037291	26038312	lncRNA	-	/	0	NA	NA	NA	k
ENSMUSG00000144193.1	ENSMUSG00000144193	chr17	18070510	18078342	lncRNA	+	/	0	NA	NA	NA	k
ENSMUSG00000117485.4	Gm19696	chr17	84441432	84465552	lncRNA	-	/	8.51681	-2.66379	7.06435e-05	0.00102188	k
ENSMUSG00000117393.4	Gm36279	chr17	84493183	84524276	lncRNA	+	/	165.64	-1.343	8.35098e-05	0.0011534	k
ENSMUSG00000096965.10	3300005D01Rik	chr17	5848816	5853526	lncRNA	+	/	115.244	-0.875467	8.36269e-05	0.00115429	k
ENSMUSG00000130235.1	ENSMUSG00000130235	chr17	35792214	35793940	lncRNA	+	/	108.528	-1.03286	0.000216185	0.00230165	k
ENSMUSG00000142562.1	ENSMUSG00000142562	chr17	35409602	35415155	lncRNA	-	/	269.421	-0.969704	0.000222068	0.0023539	k
ENSMUSG00000073394.6	Runx2os1	chr17	45045606	45048508	lncRNA	+	/	30.8229	-1.44527	0.000228231	0.0023993	k
ENSMUSG00000116644.4	4933426B08Rik	chr17	7074066	7085928	lncRNA	+	/	24.8937	-1.63806	0.00026333	0.00266872	k
ENSMUSG00000117818.3	Gm50105	chr17	31768519	31778546	lncRNA	-	/	19.7039	-1.49504	0.00030862	0.00301641	k
ENSMUSG00000118084.3	AA388235	chr17	34197396	34202217	lncRNA	+	/	93.665	-0.774897	0.000394216	0.00364297	k
ENSMUSG00000123035.1	ENSMUSG00000123035	chr17	34376615	34376984	lncRNA	+	/	49.6639	-1.26101	0.0004289	0.00388409	k
ENSMUSG00000090936.4	Gm17705	chr17	35384095	35393840	lncRNA	+	/	51.1582	-1.07768	0.000435507	0.00391452	k
ENSMUSG00000123918.1	ENSMUSG00000123918	chr17	47853458	47853777	lncRNA	+	/	26.7103	-1.56505	0.000732256	0.00585544	k
ENSMUSG00000098197.4	BC051537	chr17	34302803	34314283	lncRNA	-	/	64.9292	-1.13024	0.0017541	0.01153	k
ENSMUSG00000120330.2	Gm56883	chr17	79662547	79663924	lncRNA	-	/	8.24638	-1.84777	0.00206096	0.0130393	k
ENSMUSG00000124997.1	ENSMUSG00000124997	chr17	84467231	84491070	lncRNA	-	/	39.5302	-1.1905	0.00219296	0.0137205	k
ENSMUSG00000118239.2	Gm50107	chr17	31786137	31787828	lncRNA	+	/	54.3091	-0.731032	0.00230045	0.0142574	k
ENSMUSG00000118026.4	Gm50335	chr17	34345704	34349725	lncRNA	-	/	33.7295	-1.50385	0.00402413	0.0219938	k
ENSMUSG00000124158.1	ENSMUSG00000124158	chr17	28427301	28428066	lncRNA	+	/	25.4291	-1.42163	0.00458211	0.0242421	k
ENSMUSG00000117432.3	Gm49967	chr17	84333937	84345690	lncRNA	+	/	5.70261	-2.80234	0.00683371	0.0329214	k
ENSMUSG00000121503.2	H2-K2	chr17	34193607	34198165	lncRNA	-	/	246.354	-0.449901	0.00687719	0.0330941	k
ENSMUSG00000097119.4	B230354K17Rik	chr17	45744266	45775796	lncRNA	+	/	235.473	-0.451049	0.00815969	0.0377503	k
ENSMUSG00000129100.1	ENSMUSG00000129100	chr17	36582559	36629670	lncRNA	+	/	31.5384	-1.10697	0.00835588	0.0384285	k
ENSMUSG00000136273.1	ENSMUSG00000136273	chr17	19175052	19189288	lncRNA	-	/	94.0436	-0.68742	0.0141922	0.0572992	k
ENSMUSG00000125389.1	ENSMUSG00000125389	chr17	36177021	36177403	lncRNA	-	/	13.2806	-1.32731	0.0152255	0.0604284	k
ENSMUSG00000120263.2	Gm56881	chr17	84495575	84496842	lncRNA	+	/	35.999	-1.13922	0.0156883	0.0617908	k
ENSMUSG00000121087.2	Gm56902	chr17	84154040	84158591	lncRNA	+	/	76.5905	-0.514624	0.0159207	0.0625129	k
ENSMUSG00000133137.1	ENSMUSG00000133137	chr17	63807431	63904823	lncRNA	+	/	9.91126	-1.33779	0.0186446	0.0704669	k
ENSMUSG00000125907.1	ENSMUSG00000125907	chr17	18778698	18786774	lncRNA	+	/	18.5775	-0.978658	0.023635	0.0840569	k
ENSMUSG00000132947.1	ENSMUSG00000132947	chr17	21605205	21605667	lncRNA	+	/	5.04674	-1.66689	0.0286255	0.0968224	k
ENSMUSG00000085287.11	4833418N02Rik	chr17	87582308	87590501	lncRNA	-	/	73.8046	-0.524096	0.0288884	0.0974687	k
ENSMUSG00000121227.2	Gm56918	chr17	56426774	56428077	lncRNA	+	/	5.33879	-2.38499	0.0299696	0.0999018	k
ENSMUSG00000090069.5	E430024P14Rik	chr17	8099938	8177134	lncRNA	-	/	135.378	-0.502962	0.0361651	0.114406	k
ENSMUSG00000097154.5	Gm26510	chr17	71170501	71232022	lncRNA	-	/	202.333	-0.362215	0.0382484	0.11924	k
ENSMUSG00000120305.2	Gm30476	chr17	73303746	73345252	lncRNA	+	/	5.37864	-2.30866	0.0407534	0.124844	k
ENSMUSG00000117872.2	A530088E08Rik	chr17	32615752	32631900	lncRNA	+	/	329.918	-0.43455	0.0408107	0.124957	k
ENSMUSG00000136869.1	ENSMUSG00000136869	chr17	57497574	57528510	lncRNA	+	/	98.9905	-0.657601	0.0418498	0.127393	k
ENSMUSG00000128947.1	ENSMUSG00000128947	chr17	87379421	87414856	lncRNA	-	/	10.3937	-1.15417	0.0469428	0.13858	k
ENSMUSG00000101133.3	Gm29050	chr17	5439038	5469927	lncRNA	+	/	11.2267	-1.39284	0.047142	0.13895	k
ENSMUSG00000130106.1	ENSMUSG00000130106	chr17	35777229	35781400	lncRNA	-	/	9.74334	-1.63144	0.0515457	0.148492	k
ENSMUSG00000125978.1	ENSMUSG00000125978	chr17	80369506	80371702	lncRNA	+	/	24.9977	-1.04524	0.055892	0.157438	k
ENSMUSG00000073374.6	C030034I22Rik	chr17	69724107	69728627	lncRNA	+	/	119.762	-0.380591	0.0576712	0.161007	k
ENSMUSG00000135259.1	ENSMUSG00000135259	chr17	48540656	48579404	lncRNA	-	/	14.7431	-1.39578	0.0597901	0.165147	k
ENSMUSG00000117104.3	Gm49893	chr17	48724308	48728664	lncRNA	+	/	5.95061	-1.47353	0.0636077	0.172822	k
ENSMUSG00000135973.1	ENSMUSG00000135973	chr17	87582782	87589077	lncRNA	+	/	5.06689	-2.08117	0.0665948	0.17837	k
ENSMUSG00000073437.13	D330041H03Rik	chr17	24623610	24634557	lncRNA	-	/	517.101	-0.372433	0.0691881	0.183077	k
ENSMUSG00000125574.1	ENSMUSG00000125574	chr17	34127237	34128049	lncRNA	+	/	57.5468	-0.659338	0.0724151	0.189266	k
ENSMUSG00000130714.1	ENSMUSG00000130714	chr17	73566241	73580940	lncRNA	-	/	14.1716	-1.51859	0.0726338	0.189652	k
ENSMUSG00000121151.1	Gm56909	chr17	36174665	36176598	lncRNA	-	/	171.524	-0.701544	0.0838873	0.209941	k
ENSMUSG00000066170.10	E230001N04Rik	chr17	28741661	28744372	lncRNA	+	/	44.2871	-0.618188	0.0904956	0.221397	k
ENSMUSG00000135681.1	ENSMUSG00000135681	chr17	34808681	34811420	lncRNA	-	/	134.761	-0.562594	0.100581	0.238931	k
ENSMUSG00000121105.2	Gm56903	chr17	71159102	71160152	lncRNA	-	/	21.8455	-0.682675	0.103839	0.244558	k
ENSMUSG00000117069.3	Gm49894	chr17	69664604	69691591	lncRNA	-	/	16.6721	-1.07743	0.107617	0.251218	k
ENSMUSG00000117916.4	9630028I04Rik	chr17	27452759	27467040	lncRNA	-	/	7.28438	-1.76145	0.109378	0.253881	k
ENSMUSG00000121760.2	ENSMUSG00000121760	chr17	31508227	31515663	lncRNA	-	/	35.9612	-0.598506	0.11208	0.258247	k
ENSMUSG00000120221.2	Gm34917	chr17	44416733	44435156	lncRNA	+	/	9.45347	-1.09798	0.114523	0.262535	k
ENSMUSG00000072761.14	Gm6712	chr17	17514629	17594184	lncRNA	+	/	155.978	-0.277894	0.11507	0.263457	k
ENSMUSG00000122396.1	ENSMUSG00000122396	chr17	15201653	15214082	lncRNA	-	/	16.9926	-1.39773	0.115695	0.264216	k
ENSMUSG00000099384.9	1700110C19Rik	chr17	10538819	10550223	lncRNA	+	/	34.4851	-0.644963	0.119326	0.26988	k
ENSMUSG00000117375.3	Gm33373	chr17	80860839	80871502	lncRNA	+	/	15.9404	-0.767854	0.119308	0.26988	k
ENSMUSG00000118651.3	Gm17315	chr17	79661580	79665452	lncRNA	+	/	38.7505	-0.867292	0.129046	0.284819	k
ENSMUSG00000092591.4	Gm20429	chr17	37557762	37590434	lncRNA	+	/	51.6717	-0.633283	0.134357	0.292992	k
ENSMUSG00000129306.1	ENSMUSG00000129306	chr17	71793709	71797090	lncRNA	+	/	44.3216	-0.77601	0.135703	0.294744	k
ENSMUSG00000123949.1	ENSMUSG00000123949	chr17	47901479	47901797	lncRNA	+	/	6.88309	-1.04695	0.137031	0.296767	k
ENSMUSG00000117446.3	Gm35551	chr17	84327999	84429035	lncRNA	-	/	15.2528	-0.987512	0.139586	0.30068	k
ENSMUSG00000126427.1	ENSMUSG00000126427	chr17	84132569	84137148	lncRNA	-	/	26.56	-0.652547	0.142105	0.304382	k
ENSMUSG00000116884.3	C130040N14Rik	chr17	27783692	27785196	lncRNA	+	/	69.4459	-0.553101	0.15004	0.316627	k
ENSMUSG00000123070.1	ENSMUSG00000123070	chr17	6705317	6707899	lncRNA	+	/	11.1997	-0.997547	0.15413	0.322779	k
ENSMUSG00000121789.2	A230045G11Rik	chr17	3149130	3165178	lncRNA	-	/	370.663	-0.156822	0.156453	0.326353	k
ENSMUSG00000137252.1	ENSMUSG00000137252	chr17	80871503	80872161	lncRNA	-	/	38.5421	-0.826822	0.16244	0.334183	k
ENSMUSG00000132973.1	ENSMUSG00000132973	chr17	34848948	34849980	lncRNA	-	/	7.64259	-0.839727	0.166999	0.340718	k
ENSMUSG00000117175.3	Gm20098	chr17	52189724	52272285	lncRNA	+	/	9.51948	-1.01852	0.17514	0.352099	k
ENSMUSG00000132562.1	ENSMUSG00000132562	chr17	26332662	26333085	lncRNA	+	/	9.20869	-0.884013	0.175247	0.352248	k
ENSMUSG00000116802.3	Gm5165	chr17	17455115	17486611	lncRNA	+	/	148.152	-0.302029	0.176146	0.353465	k
ENSMUSG00000079505.4	Gm11131	chr17	35595991	35599280	lncRNA	-	/	1771.9	-0.221455	0.178506	0.356711	k
ENSMUSG00000092368.4	A930015D03Rik	chr17	36305345	36349344	lncRNA	+	/	1714.27	-0.198597	0.180225	0.358993	k
ENSMUSG00000135826.1	ENSMUSG00000135826	chr17	6181947	6182888	lncRNA	+	/	31.3408	-0.754768	0.182794	0.362216	k
ENSMUSG00000121124.2	Gm56905	chr17	86733997	86752335	lncRNA	-	/	7.06841	-1.08205	0.186589	0.367253	k
ENSMUSG00000132426.1	ENSMUSG00000132426	chr17	8366606	8370177	lncRNA	+	/	52.7935	-0.542797	0.190422	0.372396	k
ENSMUSG00000123753.1	ENSMUSG00000123753	chr17	47931476	47940429	lncRNA	-	/	5.48688	-1.23877	0.193228	0.37599	k
ENSMUSG00000131033.1	ENSMUSG00000131033	chr17	45827741	45834256	lncRNA	-	/	81.3598	-0.576127	0.197021	0.380741	k
ENSMUSG00000129040.1	ENSMUSG00000129040	chr17	68177084	68208801	lncRNA	+	/	11.3878	-1.09566	0.209542	0.397157	k
ENSMUSG00000127348.1	ENSMUSG00000127348	chr17	56212635	56239198	lncRNA	-	/	8.83164	-0.745517	0.211654	0.399325	k
ENSMUSG00000116718.4	Gm49668	chr17	15641750	15661227	lncRNA	-	/	82.2862	-0.436555	0.21285	0.400866	k
ENSMUSG00000139219.1	ENSMUSG00000139219	chr17	37362965	37368067	lncRNA	-	/	38.0431	-0.583945	0.213715	0.402045	k
ENSMUSG00000137596.1	ENSMUSG00000137596	chr17	24767634	24768464	lncRNA	+	/	5.48503	-1.09265	0.21487	0.403589	k
ENSMUSG00000066057.10	Gm1976	chr17	95059940	95172488	lncRNA	-	/	263.85	-0.318273	0.216238	0.405047	k
ENSMUSG00000073430.8	Gm10505	chr17	27544009	27563820	lncRNA	+	/	40.8177	-0.360841	0.231002	0.424051	k
ENSMUSG00000135388.1	ENSMUSG00000135388	chr17	5846564	5898706	lncRNA	-	/	10.4638	-0.676132	0.23885	0.433905	k
ENSMUSG00000128076.1	1110058D11Rik	chr17	64312955	64357685	lncRNA	-	/	4.76684	-1.06073	0.242492	0.43854	k
ENSMUSG00000116618.3	Gm49719	chr17	7215249	7224845	lncRNA	+	/	77.8064	-0.375431	0.242768	0.438781	k
ENSMUSG00000117440.2	Gm50087	chr17	80554531	80558114	lncRNA	+	/	96.6927	-0.369047	0.247303	0.44421	k
ENSMUSG00000078247.8	Airn	chr17	12960198	13079299	lncRNA	+	/	75.6323	-0.470381	0.25948	0.45841	k
ENSMUSG00000116760.3	Gm1604a	chr17	8099933	8320245	lncRNA	-	/	5.56124	-0.787582	0.263726	0.462635	k
ENSMUSG00000119983.2	Gm56907	chr17	57385553	57405588	lncRNA	+	/	65.598	-0.299897	0.279129	0.480285	k
ENSMUSG00000133649.1	ENSMUSG00000133649	chr17	95141924	95166284	lncRNA	+	/	17.7714	-0.629379	0.282618	0.48438	k
ENSMUSG00000132934.1	ENSMUSG00000132934	chr17	5717222	5771122	lncRNA	-	/	6.70174	-0.80879	0.291864	0.494485	k
ENSMUSG00000097090.2	Gm26724	chr17	27420006	27422045	lncRNA	+	/	61.7143	-0.401731	0.313873	0.517273	k
ENSMUSG00000097047.4	1110020A21Rik	chr17	85223753	85265403	lncRNA	-	/	12.4713	-0.478152	0.317993	0.521606	k
ENSMUSG00000131804.1	ENSMUSG00000131804	chr17	33166496	33169700	lncRNA	+	/	4.6436	-0.99617	0.318491	0.521949	k
ENSMUSG00000117725.3	Gm50240	chr17	30795264	30801573	lncRNA	+	/	58.4814	-0.280191	0.32123	0.5246	k
ENSMUSG00000117899.3	Gm50218	chr17	31466253	31476952	lncRNA	+	/	15.2927	-0.558202	0.322227	0.525612	k
ENSMUSG00000120992.2	D17H6S56E-5	chr17	35215654	35220489	lncRNA	-	/	3981.06	-0.130673	0.328681	0.532297	k
ENSMUSG00000126043.1	ENSMUSG00000126043	chr17	36133375	36134903	lncRNA	-	/	99.8219	-0.296376	0.332487	0.535861	k
ENSMUSG00000100150.5	Gm19585	chr17	52293443	52471017	lncRNA	+	/	165.473	-0.21942	0.34596	0.549579	k
ENSMUSG00000126645.1	ENSMUSG00000126645	chr17	50974989	50980367	lncRNA	-	/	80.3735	-0.318366	0.352861	0.557029	k
ENSMUSG00000093622.4	Gm20703	chr17	71139716	71143189	lncRNA	+	/	5.42664	-0.805189	0.360213	0.564466	k
ENSMUSG00000117315.3	1600022D10Rik	chr17	71451490	71488982	lncRNA	+	/	5.17311	-0.959391	0.367923	0.572189	k
ENSMUSG00000060149.10	BC002059	chr17	17171776	17213198	lncRNA	+	/	193.854	-0.185994	0.368741	0.573064	k
ENSMUSG00000141963.1	ENSMUSG00000141963	chr17	15284819	15297832	lncRNA	-	/	5.41861	-1.07496	0.371402	0.575956	k
ENSMUSG00000092564.5	BC051226	chr17	34126150	34128878	lncRNA	-	/	199.832	-0.163583	0.378333	0.582782	k
ENSMUSG00000137100.1	ENSMUSG00000137100	chr17	48235880	48237064	lncRNA	-	/	15.0138	-0.577884	0.383133	0.587174	k
ENSMUSG00000078838.6	Gm17382	chr17	27074633	27105541	lncRNA	-	/	8.23887	-0.829183	0.38508	0.589409	k
ENSMUSG00000135514.1	ENSMUSG00000135514	chr17	5890180	5892141	lncRNA	-	/	4.66154	-0.673582	0.397984	0.602151	k
ENSMUSG00000125383.1	ENSMUSG00000125383	chr17	5036206	5046599	lncRNA	-	/	20.2279	-0.344721	0.401179	0.605382	k
ENSMUSG00000120681.2	2610029K11Rik	chr17	34845840	34847806	lncRNA	+	/	27.2043	-0.413439	0.422216	0.624616	k
ENSMUSG00000117829.3	Gm50336	chr17	34339360	34348433	lncRNA	+	/	28.3121	-0.342292	0.425819	0.628147	k
ENSMUSG00000087443.3	Ppp1r18os	chr17	36153314	36177778	lncRNA	-	/	116.549	-0.260878	0.426858	0.62904	k
ENSMUSG00000120176.2	Gm56911	chr17	15924693	15925141	lncRNA	-	/	6.5498	-0.725627	0.432842	0.634796	k
ENSMUSG00000086472.2	Gm16172	chr17	45974445	45977135	lncRNA	+	/	78.954	-0.266651	0.435718	0.636967	k
ENSMUSG00000125064.1	ENSMUSG00000125064	chr17	34141520	34150093	lncRNA	-	/	708.097	-0.111918	0.451052	0.649474	k
ENSMUSG00000117575.4	Gm36486	chr17	29649718	29683602	lncRNA	-	/	38.7139	-0.317559	0.463232	0.660048	k
ENSMUSG00000121395.2	ENSMUSG00000121395	chr17	6705923	6757893	lncRNA	-	/	59.2554	-0.536467	0.469426	0.665914	k
ENSMUSG00000128894.1	ENSMUSG00000128894	chr17	12993540	12994550	lncRNA	+	/	6.42605	-0.63261	0.482974	0.67715	k
ENSMUSG00000120597.2	Gm56890	chr17	22931596	23036824	lncRNA	-	/	96.6699	-0.133008	0.484013	0.677993	k
ENSMUSG00000097523.5	1700022N22Rik	chr17	26204470	26218453	lncRNA	+	/	65.2995	-0.199018	0.495019	0.687286	k
ENSMUSG00000097405.4	D630044L22Rik	chr17	26170446	26182586	lncRNA	+	/	129.965	-0.185762	0.50362	0.693416	k
ENSMUSG00000117322.3	6330415G19Rik	chr17	23769412	23793062	lncRNA	+	/	50.1048	-0.219141	0.504386	0.693884	k
ENSMUSG00000091160.2	Gm17133	chr17	65055845	65061091	lncRNA	-	/	43.1571	-0.335928	0.505391	0.694696	k
ENSMUSG00000128295.1	ENSMUSG00000128295	chr17	78947764	78958245	lncRNA	+	/	38.6522	-0.301068	0.506586	0.695656	k
ENSMUSG00000122616.1	ENSMUSG00000122616	chr17	17399231	17426657	lncRNA	+	/	159.72	-0.118759	0.519161	0.704867	k
ENSMUSG00000122998.1	ENSMUSG00000122998	chr17	34374953	34376619	lncRNA	-	/	51.9599	-0.278892	0.521245	0.706452	k
ENSMUSG00000097781.3	9330136K24Rik	chr17	21742898	21756253	lncRNA	-	/	87.6344	-0.144625	0.522363	0.707328	k
ENSMUSG00000120301.2	Gm56897	chr17	27191217	27192191	lncRNA	-	/	19.7889	-0.27796	0.523124	0.707873	k
ENSMUSG00000125175.1	ENSMUSG00000125175	chr17	34217961	34222167	lncRNA	+	/	10543.5	-0.0929822	0.530894	0.713847	k
ENSMUSG00000143942.1	ENSMUSG00000143942	chr17	26131039	26132078	lncRNA	+	/	4.54408	-0.817282	0.534641	0.716783	k
ENSMUSG00000120274.2	Gm56882	chr17	45883445	45915325	lncRNA	+	/	1702.73	-0.207188	0.546271	0.726242	k
ENSMUSG00000141878.1	ENSMUSG00000141878	chr17	28520350	28522663	lncRNA	-	/	4.31543	-0.71917	0.556631	0.733587	k
ENSMUSG00000126090.1	ENSMUSG00000126090	chr17	13179347	13186972	lncRNA	+	/	89.3977	-0.184595	0.559991	0.736281	k
ENSMUSG00000117303.2	Gm49889	chr17	28545927	28547495	lncRNA	-	/	5.564	-0.638707	0.560158	0.736446	k
ENSMUSG00000142522.1	ENSMUSG00000142522	chr17	83821313	83823380	lncRNA	+	/	213.733	-0.188431	0.564365	0.739245	k
ENSMUSG00000132304.1	ENSMUSG00000132304	chr17	56381717	56382790	lncRNA	+	/	54.8859	-0.236848	0.56574	0.740153	k
ENSMUSG00000085705.3	Gm16046	chr17	13895924	13903832	lncRNA	-	/	5.73498	-0.422858	0.572478	0.745711	k
ENSMUSG00000137877.1	ENSMUSG00000137877	chr17	34340391	34340866	lncRNA	+	/	4.67475	-0.549283	0.583398	0.753218	k
ENSMUSG00000127732.1	ENSMUSG00000127732	chr17	33968478	33974807	lncRNA	+	/	67.8233	-0.232299	0.58752	0.756289	k
ENSMUSG00000121743.2	Gm50433	chr17	21735672	21752346	lncRNA	+	/	15.0868	-0.272378	0.591255	0.758891	k
ENSMUSG00000128360.1	ENSMUSG00000128360	chr17	35270514	35270853	lncRNA	-	/	4.3975	-0.439577	0.592052	0.759295	k
ENSMUSG00000117007.3	Gm41556	chr17	29272310	29279141	lncRNA	+	/	9.83135	-0.408922	0.593725	0.760396	k
ENSMUSG00000097546.3	Gm26749	chr17	74826654	74924179	lncRNA	-	/	164.063	-0.274748	0.595745	0.761501	k
ENSMUSG00000122579.1	ENSMUSG00000122579	chr17	6349617	6371876	lncRNA	-	/	4.88958	-0.587684	0.598374	0.763198	k
ENSMUSG00000085912.4	Trp53cor1	chr17	29233594	29298284	lncRNA	-	/	27.8308	-0.184532	0.599617	0.764248	k
ENSMUSG00000099474.3	1700097N02Rik	chr17	30841412	30845879	lncRNA	-	/	11.7298	-0.360253	0.604239	0.7677	k
ENSMUSG00000092609.2	Gm20481	chr17	35188888	35191112	lncRNA	+	/	20.2345	-0.315907	0.604759	0.767759	k
ENSMUSG00000130316.1	ENSMUSG00000130316	chr17	35481244	35482617	lncRNA	-	/	4895.41	-0.0763098	0.61512	0.774945	k
ENSMUSG00000117171.2	C230013L11Rik	chr17	28393631	28396656	lncRNA	-	/	16.5222	-0.236254	0.621623	0.779613	k
ENSMUSG00000097217.4	Gm26549	chr17	32503761	32517663	lncRNA	+	/	22.6189	-0.206373	0.622256	0.780031	k
ENSMUSG00000124752.1	ENSMUSG00000124752	chr17	45895349	45896156	lncRNA	+	/	5.15745	-0.534006	0.625587	0.782543	k
ENSMUSG00000081512.2	Gm15821	chr17	34430286	34433433	lncRNA	-	/	680.211	-0.161453	0.636236	0.789672	k
ENSMUSG00000130272.1	ENSMUSG00000130272	chr17	35608691	35610283	lncRNA	+	/	6.97266	-0.369914	0.63659	0.789983	k
ENSMUSG00000136808.1	ENSMUSG00000136808	chr17	28226779	28227547	lncRNA	-	/	29.6053	-0.254588	0.637433	0.790477	k
ENSMUSG00000067389.4	Gm17080	chr17	45897046	45899303	lncRNA	+	/	128.41	-0.229314	0.640508	0.792798	k
ENSMUSG00000120995.2	Gm51425	chr17	17225327	17261817	lncRNA	+	/	154.954	-0.0992329	0.6491	0.799223	k
ENSMUSG00000139312.1	ENSMUSG00000139312	chr17	79291359	79292996	lncRNA	+	/	25.8152	-0.271242	0.657347	0.805129	k
ENSMUSG00000140221.1	ENSMUSG00000140221	chr17	78711480	78713906	lncRNA	+	/	15.2747	-0.290545	0.665126	0.810873	k
ENSMUSG00000130586.1	ENSMUSG00000130586	chr17	47016113	47016992	lncRNA	+	/	5.27079	-0.370334	0.666001	0.811437	k
ENSMUSG00000117441.2	Gm50021	chr17	75159993	75167929	lncRNA	-	/	4.3199	-0.480956	0.676421	0.818935	k
ENSMUSG00000115692.2	Gm49163	chr17	23984235	23986092	lncRNA	+	/	4.92311	-0.453601	0.679899	0.820949	k
ENSMUSG00000117648.3	Gm32282	chr17	78505710	78508410	lncRNA	-	/	17.3883	-0.319498	0.692833	0.82987	k
ENSMUSG00000122372.1	ENSMUSG00000122372	chr17	25083401	25098209	lncRNA	-	/	4.27775	-0.463389	0.694345	0.831085	k
ENSMUSG00000091968.3	Gm17115	chr17	33006893	33008571	lncRNA	+	/	25.8101	-0.157528	0.698697	0.833718	k
ENSMUSG00000089701.3	Gm15978	chr17	87637130	87639484	lncRNA	-	/	46.2336	-0.16104	0.711454	0.842136	k
ENSMUSG00000118071.2	Gm50455	chr17	31781756	31784666	lncRNA	-	/	35.6298	-0.117164	0.725511	0.850466	k
ENSMUSG00000117444.4	Gm50020	chr17	75079125	75126930	lncRNA	-	/	45.3238	-0.163685	0.735775	0.856962	k
ENSMUSG00000136330.1	ENSMUSG00000136330	chr17	25402587	25403543	lncRNA	-	/	16.6565	-0.164051	0.736814	0.857279	k
ENSMUSG00000117335.3	Gm49870	chr17	66192142	66194022	lncRNA	+	/	9.16737	-0.185862	0.743457	0.862096	k
ENSMUSG00000139357.1	ENSMUSG00000139357	chr17	79222714	79224030	lncRNA	-	/	5.87526	-0.418127	0.748572	0.865345	k
ENSMUSG00000120175.2	Gm56912	chr17	56916752	56917964	lncRNA	+	/	74.5697	-0.0782642	0.757433	0.870579	k
ENSMUSG00000125422.1	ENSMUSG00000125422	chr17	24381813	24383086	lncRNA	+	/	59.2373	-0.1418	0.763026	0.873905	k
ENSMUSG00000128759.1	ENSMUSG00000128759	chr17	21879101	21898876	lncRNA	-	/	22.7336	-0.203621	0.764282	0.874513	k
ENSMUSG00000121628.2	Gm4832	chr17	88373671	88438434	lncRNA	+	/	38.539	-0.127926	0.766918	0.876391	k
ENSMUSG00000117028.2	Gm49874	chr17	28442078	28443141	lncRNA	-	/	117.144	-0.0729338	0.767679	0.876735	k
ENSMUSG00000136097.1	ENSMUSG00000136097	chr17	28515939	28518004	lncRNA	-	/	59.8864	-0.113663	0.773373	0.880505	k
ENSMUSG00000117255.2	Gm49864	chr17	29018468	29020597	lncRNA	-	/	29.897	-0.111799	0.773994	0.880842	k
ENSMUSG00000125128.1	ENSMUSG00000125128	chr17	29471407	29474591	lncRNA	+	/	14.4974	-0.20783	0.775102	0.881686	k
ENSMUSG00000131697.1	ENSMUSG00000131697	chr17	47238858	47239342	lncRNA	+	/	14.0754	-0.203244	0.77816	0.883544	k
ENSMUSG00000118007.2	Gm50254	chr17	27193484	27197600	lncRNA	-	/	50.9193	-0.123989	0.783867	0.887515	k
ENSMUSG00000116874.3	Gm34035	chr17	3300483	3333580	lncRNA	-	/	42.303	-0.134461	0.80249	0.897548	k
ENSMUSG00000097077.3	Gm16712	chr17	56261771	56266381	lncRNA	-	/	239.966	-0.0638629	0.816011	0.905806	k
ENSMUSG00000121378.2	ENSMUSG00000121378	chr17	3112710	3134873	lncRNA	-	/	33.8592	-0.0720476	0.828144	0.912245	k
ENSMUSG00000092539.5	Gm20468	chr17	27069557	27117661	lncRNA	+	/	11.9215	-0.104409	0.832074	0.913907	k
ENSMUSG00000117628.2	Gm50012	chr17	87277800	87282716	lncRNA	+	/	90.1271	-0.0584355	0.832811	0.914352	k
ENSMUSG00000121197.2	Gm35204	chr17	45574337	45610144	lncRNA	+	/	9.71624	-0.147963	0.842962	0.919433	k
ENSMUSG00000121610.2	ENSMUSG00000121610	chr17	25493090	25503607	lncRNA	+	/	39.6455	-0.0911814	0.846416	0.921521	k
ENSMUSG00000084998.3	Gm16279	chr17	36207776	36224620	lncRNA	+	/	272.629	-0.0424457	0.847083	0.92195	k
ENSMUSG00000138949.1	ENSMUSG00000138949	chr17	87608881	87614413	lncRNA	-	/	38.8986	-0.106183	0.849104	0.92327	k
ENSMUSG00000143214.1	ENSMUSG00000143214	chr17	33252269	33252846	lncRNA	+	/	5.87109	-0.203406	0.851573	0.925491	k
ENSMUSG00000120361.2	Gm56889	chr17	5537814	5542840	lncRNA	-	/	6.31342	-0.133134	0.853365	0.92628	k
ENSMUSG00000126911.1	ENSMUSG00000126911	chr17	29307116	29317514	lncRNA	-	/	45.0337	-0.0804862	0.854011	0.92661	k
ENSMUSG00000126270.1	ENSMUSG00000126270	chr17	53986031	54008136	lncRNA	+	/	14.9672	-0.0849548	0.858651	0.928942	k
ENSMUSG00000134649.1	ENSMUSG00000134649	chr17	85083238	85084137	lncRNA	-	/	5.47931	-0.14454	0.858642	0.928942	k
ENSMUSG00000139120.1	ENSMUSG00000139120	chr17	57540215	57542079	lncRNA	+	/	23.4999	-0.0820164	0.883047	0.942745	k
ENSMUSG00000121093.2	Gm56906	chr17	21695009	21700877	lncRNA	+	/	1409.46	-0.0364266	0.886482	0.944497	k
ENSMUSG00000135532.1	ENSMUSG00000135532	chr17	87754031	87755649	lncRNA	+	/	230.76	-0.0396053	0.886331	0.944497	k
ENSMUSG00000130003.1	ENSMUSG00000130003	chr17	33613357	33623622	lncRNA	+	/	3.90477	-0.179239	0.889841	0.946081	k
ENSMUSG00000128465.1	ENSMUSG00000128465	chr17	26306224	26307988	lncRNA	+	/	20.5493	-0.0781865	0.897084	0.950065	k
ENSMUSG00000139659.1	ENSMUSG00000139659	chr17	74675962	74702712	lncRNA	-	/	70.1407	-0.0406872	0.907948	0.955954	k
ENSMUSG00000091390.2	Gm17168	chr17	57348775	57354143	lncRNA	+	/	8.85734	-0.11071	0.926259	0.96444	k
ENSMUSG00000128692.1	ENSMUSG00000128692	chr17	46492794	46511736	lncRNA	+	/	3.90213	-0.171281	0.927927	0.965586	k
ENSMUSG00000084862.2	Gm16278	chr17	26138063	26154719	lncRNA	+	/	115.798	-0.032923	0.929779	0.96625	k
ENSMUSG00000091475.8	Cerox1	chr17	25789745	25794052	lncRNA	+	/	15.4835	-0.033693	0.938648	0.971466	k
ENSMUSG00000132633.1	ENSMUSG00000132633	chr17	31455844	31466417	lncRNA	-	/	9.75053	-0.0527844	0.949461	0.976647	k
ENSMUSG00000137029.1	ENSMUSG00000137029	chr17	48235438	48262788	lncRNA	+	/	64.108	-0.01397	0.967562	0.985079	k
ENSMUSG00000122453.1	ENSMUSG00000122453	chr17	13251748	13279993	lncRNA	-	/	11.1031	-0.0190609	0.98013	0.991698	k
ENSMUSG00000134742.1	ENSMUSG00000134742	chr17	3205228	3208196	lncRNA	-	/	12.222	-0.0199013	0.981128	0.992098	k
ENSMUSG00000136385.1	ENSMUSG00000136385	chr17	27773575	27775097	lncRNA	+	/	4.05594	-0.0307056	0.982395	0.992596	k
ENSMUSG00000117003.2	Gm49937	chr17	66756849	66759594	lncRNA	+	/	3.91976	-0.0338909	0.985142	0.993966	k
ENSMUSG00000116858.3	Gm49797	chr17	3248385	3374267	lncRNA	+	/	145.475	-0.00295892	0.986417	0.99445	k
ENSMUSG00000140517.1	ENSMUSG00000140517	chr17	43127306	43136285	lncRNA	+	/	80.7681	-0.00560978	0.988014	0.995261	k
ENSMUSG00000121067.1	Gm56901	chr17	35115894	35116370	lncRNA	+	/	19.0565	-0.00395363	0.992186	0.997473	k
ENSMUSG00000129704.1	ENSMUSG00000129704	chr17	25429608	25430931	lncRNA	-	/	15.0824	-0.00474495	0.994692	0.998465	k
ENSMUSG00000117601.2	Gm50051	chr17	33098195	33099278	lncRNA	+	/	5.49311	-0.00390387	0.997558	0.999354	k
ENSMUSG00000116590.3	Gm53028	chr17	17561082	17594468	lncRNA	-	/	9.73973	-0.00136531	0.998212	0.999436	k
ENSMUSG00000086594.4	Nudt12os	chr17	59253145	59372633	lncRNA	+	/	6.9035	-0.00122758	0.999213	0.999887	k
ENSMUSG00000086010.11	Gm15318	chr17	31371726	31382035	lncRNA	+	/	3.02576	-0.00813591	0.99548	NA	k
ENSMUSG00000086930.3	Frs3os	chr17	48010882	48013656	lncRNA	-	/	2.8398	-0.100191	0.943656	NA	k
ENSMUSG00000089755.2	0610012D04Rik	chr17	87669667	87671890	lncRNA	-	/	1.20728	-3.0289	0.122081	NA	k
ENSMUSG00000089849.3	Runx2os2	chr17	45021032	45024812	lncRNA	+	/	2.78639	-4.17329	0.0137185	NA	k
ENSMUSG00000097714.3	Gm20109	chr17	28740735	28742202	lncRNA	-	/	2.13438	-0.372764	0.739356	NA	k
ENSMUSG00000116851.3	Gm35576	chr17	15451843	15505736	lncRNA	-	/	3.15096	-0.0608062	0.967241	NA	k
ENSMUSG00000117011.4	E130008D07Rik	chr17	43420538	43500894	lncRNA	-	/	1.70476	-1.18647	0.487793	NA	k
ENSMUSG00000117019.2	Gm49896	chr17	48863761	48879215	lncRNA	+	/	2.44793	-2.50961	0.130896	NA	k
ENSMUSG00000117027.2	Gm49886	chr17	28537160	28538576	lncRNA	-	/	3.5661	-0.366846	0.762844	NA	k
ENSMUSG00000117079.3	Gm41611	chr17	71274853	71278800	lncRNA	+	/	3.33078	-2.69555	0.0210622	NA	k
ENSMUSG00000117080.2	1700063J08Rik	chr17	29170829	29171382	lncRNA	-	/	1.49971	-1.11064	0.451745	NA	k
ENSMUSG00000117128.2	Gm49915	chr17	53803109	53807974	lncRNA	-	/	3.62003	-0.609201	0.625451	NA	k
ENSMUSG00000117130.2	Gm49802	chr17	28201366	28202132	lncRNA	+	/	1.76824	-0.566423	0.683505	NA	k
ENSMUSG00000117250.3	Gm49871	chr17	66193373	66223674	lncRNA	+	/	2.96377	-1.14674	0.280658	NA	k
ENSMUSG00000117292.3	E330032C10Rik	chr17	73557981	73567651	lncRNA	+	/	1.68388	-2.14766	0.159559	NA	k
ENSMUSG00000117313.2	Gm49838	chr17	28643697	28645404	lncRNA	-	/	1.66174	-0.947375	0.498153	NA	k
ENSMUSG00000117399.3	Gm19689	chr17	83326003	83528735	lncRNA	-	/	1.86659	-2.20371	0.181486	NA	k
ENSMUSG00000117523.2	Gm50071	chr17	24305838	24308853	lncRNA	+	/	3.22267	-0.636289	0.630534	NA	k
ENSMUSG00000117534.3	Gm20161	chr17	29871199	29877319	lncRNA	-	/	1.95726	-1.20709	0.373078	NA	k
ENSMUSG00000117557.2	Gm50070	chr17	24364573	24366020	lncRNA	-	/	2.64189	-0.885427	0.392755	NA	k
ENSMUSG00000117772.2	Gm50333	chr17	34318903	34328797	lncRNA	+	/	2.05342	-1.24777	0.368753	NA	k
ENSMUSG00000118281.3	Gm50242	chr17	31098040	31102505	lncRNA	+	/	1.95992	-1.93425	0.255441	NA	k
ENSMUSG00000120278.2	Gm56887	chr17	87059572	87060912	lncRNA	-	/	0.645203	-2.83364	0.414031	NA	k
ENSMUSG00000120402.2	Gm56886	chr17	26727510	26728967	lncRNA	+	/	2.93021	-0.643377	0.55692	NA	k
ENSMUSG00000120973.2	Gm56899	chr17	35266090	35266726	lncRNA	-	/	2.56061	-1.11865	0.370978	NA	k
ENSMUSG00000121111.2	Gm41608	chr17	66825757	66831554	lncRNA	+	/	3.25755	-0.708276	0.596586	NA	k
ENSMUSG00000121180.2	Gm56914	chr17	5140033	5140256	lncRNA	+	/	0.859057	-2.21641	0.364345	NA	k
ENSMUSG00000121209.2	Gm41604	chr17	57100857	57103267	lncRNA	+	/	3.11346	-0.436953	0.810699	NA	k
ENSMUSG00000121449.2	Pdxk-ps	chr17	32295057	32326324	lncRNA	-	/	1.2801	-0.620965	0.683649	NA	k
ENSMUSG00000122428.1	ENSMUSG00000122428	chr17	15233025	15245277	lncRNA	-	/	2.31621	-1.97545	0.183298	NA	k
ENSMUSG00000122467.1	ENSMUSG00000122467	chr17	56599645	56602274	lncRNA	+	/	0.964511	-2.03116	0.248393	NA	k
ENSMUSG00000122949.1	ENSMUSG00000122949	chr17	8599408	8608481	lncRNA	-	/	3.1605	-3.7903	0.0017387	NA	k
ENSMUSG00000123030.1	ENSMUSG00000123030	chr17	8501585	8502482	lncRNA	-	/	3.46259	-1.51455	0.292604	NA	k
ENSMUSG00000123138.1	ENSMUSG00000123138	chr17	7045209	7046885	lncRNA	+	/	3.55531	-0.455328	0.641378	NA	k
ENSMUSG00000123241.1	ENSMUSG00000123241	chr17	7050246	7051699	lncRNA	+	/	2.79089	-0.0706339	0.959556	NA	k
ENSMUSG00000124659.1	ENSMUSG00000124659	chr17	57084464	57086543	lncRNA	+	/	2.56918	-0.409979	0.779161	NA	k
ENSMUSG00000125311.1	ENSMUSG00000125311	chr17	36149333	36151939	lncRNA	+	/	3.04636	-1.6355	0.21189	NA	k
ENSMUSG00000126313.1	Gm46609	chr17	87909710	87922524	lncRNA	-	/	3.12599	-1.01976	0.535044	NA	k
ENSMUSG00000126935.1	ENSMUSG00000126935	chr17	29561150	29568683	lncRNA	+	/	2.30855	-2.22851	0.200184	NA	k
ENSMUSG00000127013.1	ENSMUSG00000127013	chr17	52248584	52271151	lncRNA	-	/	3.00447	-0.810339	0.572644	NA	k
ENSMUSG00000127878.1	ENSMUSG00000127878	chr17	74832020	74834386	lncRNA	+	/	3.24258	-0.588391	0.68046	NA	k
ENSMUSG00000127985.1	ENSMUSG00000127985	chr17	34480786	34481333	lncRNA	+	/	3.74673	-0.222861	0.787343	NA	k
ENSMUSG00000128107.1	ENSMUSG00000128107	chr17	84006143	84013212	lncRNA	-	/	3.66632	-0.212203	0.805395	NA	k
ENSMUSG00000128280.1	ENSMUSG00000128280	chr17	35266796	35267441	lncRNA	-	/	2.31862	-0.502918	0.684263	NA	k
ENSMUSG00000128444.1	ENSMUSG00000128444	chr17	34566792	34569318	lncRNA	+	/	1.03374	-1.58453	0.426763	NA	k
ENSMUSG00000128892.1	ENSMUSG00000128892	chr17	5771132	5771549	lncRNA	+	/	2.21508	-1.20541	0.307949	NA	k
ENSMUSG00000128917.1	ENSMUSG00000128917	chr17	21707143	21709156	lncRNA	-	/	2.45695	-0.525082	0.68372	NA	k
ENSMUSG00000129024.1	ENSMUSG00000129024	chr17	87262480	87268447	lncRNA	-	/	2.61732	-0.418496	0.700113	NA	k
ENSMUSG00000129146.1	ENSMUSG00000129146	chr17	71295320	71295867	lncRNA	+	/	2.70295	-1.15079	0.382551	NA	k
ENSMUSG00000130819.1	ENSMUSG00000130819	chr17	10554339	10555085	lncRNA	+	/	0.939456	-1.56431	0.348802	NA	k
ENSMUSG00000132229.1	ENSMUSG00000132229	chr17	31943236	31950750	lncRNA	+	/	3.29309	-0.587436	0.755414	NA	k
ENSMUSG00000132265.1	ENSMUSG00000132265	chr17	82007077	82096859	lncRNA	-	/	2.53467	-0.0661774	0.971218	NA	k
ENSMUSG00000132453.1	ENSMUSG00000132453	chr17	27217017	27217968	lncRNA	+	/	2.13176	-3.56973	0.0215081	NA	k
ENSMUSG00000132741.1	ENSMUSG00000132741	chr17	84433120	84433403	lncRNA	-	/	2.25605	-1.46454	0.469536	NA	k
ENSMUSG00000132783.1	ENSMUSG00000132783	chr17	52468759	52469702	lncRNA	-	/	2.74909	-2.56709	0.0543976	NA	k
ENSMUSG00000134866.1	ENSMUSG00000134866	chr17	66413682	66418479	lncRNA	-	/	2.75722	-0.259129	0.836153	NA	k
ENSMUSG00000134886.1	ENSMUSG00000134886	chr17	48103615	48112210	lncRNA	+	/	3.68074	-0.755362	0.413802	NA	k
ENSMUSG00000136056.1	ENSMUSG00000136056	chr17	28463887	28469986	lncRNA	+	/	2.71714	-0.80182	0.465713	NA	k
ENSMUSG00000136401.1	ENSMUSG00000136401	chr17	34633716	34639161	lncRNA	-	/	2.95536	-0.881434	0.485055	NA	k
ENSMUSG00000137480.1	ENSMUSG00000137480	chr17	50750705	50778381	lncRNA	-	/	2.32072	-0.629769	0.610517	NA	k
ENSMUSG00000137937.1	ENSMUSG00000137937	chr17	56814171	56816616	lncRNA	+	/	1.8138	-0.468482	0.70379	NA	k
ENSMUSG00000138710.1	ENSMUSG00000138710	chr17	79877170	79975240	lncRNA	-	/	2.23395	-0.84668	0.487456	NA	k
ENSMUSG00000138889.1	ENSMUSG00000138889	chr17	5240129	5240817	lncRNA	+	/	1.71758	-1.70294	0.237029	NA	k
ENSMUSG00000140144.1	ENSMUSG00000140144	chr17	28730757	28732214	lncRNA	+	/	2.03902	-0.314223	0.871636	NA	k
ENSMUSG00000141033.1	ENSMUSG00000141033	chr17	84403175	84405490	lncRNA	-	/	2.17833	-2.34526	0.337588	NA	k
ENSMUSG00000142006.1	ENSMUSG00000142006	chr17	15303656	15305198	lncRNA	+	/	1.06488	-2.07036	0.305504	NA	k
ENSMUSG00000142215.1	ENSMUSG00000142215	chr17	34825378	34825631	lncRNA	-	/	3.65931	-1.91883	0.133511	NA	k
ENSMUSG00000142599.1	ENSMUSG00000142599	chr17	32779334	32783245	lncRNA	+	/	2.48977	-3.99471	0.0833457	NA	k
ENSMUSG00000089764.3	Gm16580	chr17	26488311	26489358	processed_pseudogene	+	/	56.1824	0.934112	9.56357e-05	0.00126069	k
ENSMUSG00000049124.5	Gm8186	chr17	26317965	26318195	processed_pseudogene	-	/	261.056	0.766904	0.000344855	0.00328909	k
ENSMUSG00002075486.1	Gm55632	chr17	21504365	21504474	miRNA	-	/	37.6059	1.15891	0.000619922	0.00516355	k
ENSMUSG00000068141.6	Gm10232	chr17	3094289	3095008	processed_pseudogene	-	/	16.3267	1.48439	0.0017829	0.0116839	k
ENSMUSG00000116935.2	Gpr31a	chr17	7582287	7583245	processed_pseudogene	-	/	20.7542	2.229	0.00989903	0.0435766	k
ENSMUSG00000116864.2	Gm3320	chr17	16889418	16890448	processed_pseudogene	-	/	3.95713	3.07589	0.0133372	0.0547157	k
ENSMUSG00000103216.2	Gm37248	chr17	52103045	52106218	TEC	-	/	39.1359	0.949763	0.014001	0.0567307	k
ENSMUSG00000116940.2	Gm7450	chr17	15796261	15797413	processed_pseudogene	-	/	4.3703	2.5305	0.0328369	0.106725	k
ENSMUSG00000117546.2	Gm54542	chr17	86483003	86485457	TEC	+	/	11.1193	1.56543	0.0342647	0.109981	k
ENSMUSG00000117269.2	Gm9706	chr17	46717930	46718410	processed_pseudogene	-	/	5.14	2.28579	0.0376433	0.11781	k
ENSMUSG00000091655.4	Gm8741	chr17	35554885	35555268	processed_pseudogene	+	/	9.35584	1.39398	0.0396067	0.122362	k
ENSMUSG00000117438.2	Rpsa-ps7	chr17	82717364	82718248	processed_pseudogene	-	/	24.0185	0.759007	0.0426277	0.129073	k
ENSMUSG00000082741.3	Gm9703	chr17	27749041	27749386	processed_pseudogene	+	/	4.43378	1.84708	0.0429308	0.129719	k
ENSMUSG00000102744.2	5830444F18Rik	chr17	52098498	52100489	TEC	-	/	29.6957	1.23367	0.0709971	0.186349	k
ENSMUSG00000117962.2	Gm6402	chr17	30614594	30615007	transcribed_processed_pseudogene	-	/	14.2185	0.939945	0.0760052	0.1957	k
ENSMUSG00000098123.2	Gm4518	chr17	62087910	62088627	processed_pseudogene	-	/	4.49034	1.74894	0.0778292	0.199006	k
ENSMUSG00000117059.2	Gm7912	chr17	23838210	23839874	processed_pseudogene	-	/	7.68702	1.07639	0.0949792	0.228959	k
ENSMUSG00000061062.6	Hdac1-ps	chr17	78799011	78800454	processed_pseudogene	+	/	23.5373	0.55532	0.161909	0.333656	k
ENSMUSG00000043801.8	Oaz1-ps	chr17	17565718	17566402	processed_pseudogene	-	/	49.1476	0.429526	0.17802	0.356238	k
ENSMUSG00000115039.2	Gm7043	chr17	3512075	3512607	processed_pseudogene	-	/	4.70305	1.11453	0.178751	0.357047	k
ENSMUSG00000093686.2	Gm4705	chr17	66720626	66720979	processed_pseudogene	-	/	7.4833	0.833475	0.205889	0.39222	k
ENSMUSG00000117458.2	Gm6552	chr17	80240941	80242001	processed_pseudogene	-	/	9.84444	0.644047	0.235564	0.429626	k
ENSMUSG00000071052.5	Rpl7a-ps5	chr17	58145425	58146216	processed_pseudogene	-	/	7.95971	0.760339	0.257547	0.455961	k
ENSMUSG00000091549.2	Gm6548	chr17	79158221	79159385	processed_pseudogene	-	/	587.904	0.311646	0.272892	0.472713	k
ENSMUSG00000117294.2	Gm49839	chr17	28676458	28680069	TEC	-	/	5.02612	1.02077	0.291147	0.493656	k
ENSMUSG00000116560.2	Gm2808	chr17	6779190	6796112	transcribed_unprocessed_pseudogene	-	/	9.5404	1.17675	0.315743	0.51929	k
ENSMUSG00000090957.3	Gm7535	chr17	18131302	18133078	processed_pseudogene	-	/	4.93942	1.02806	0.346344	0.550043	k
ENSMUSG00000079311.2	Gm3222	chr17	14929328	14930317	processed_pseudogene	+	/	5.36178	0.624463	0.388437	0.592802	k
ENSMUSG00000116702.2	Gm6553	chr17	7696686	7697641	processed_pseudogene	-	/	4.86151	0.779153	0.394844	0.599323	k
ENSMUSG00000117187.2	Gm4708	chr17	74745280	74745634	processed_pseudogene	-	/	6.90079	0.558163	0.400086	0.60448	k
ENSMUSG00000117103.2	Gm49916	chr17	71728542	71728692	processed_pseudogene	+	/	3.90537	1.05162	0.426343	0.628707	k
ENSMUSG00000117468.2	Gm7059	chr17	33071179	33071994	processed_pseudogene	-	/	10.114	0.497643	0.476702	0.671757	k
ENSMUSG00000098121.2	Gm27038	chr17	95064126	95064300	processed_pseudogene	-	/	5.85917	0.633488	0.572364	0.745711	k
ENSMUSG00000058542.4	Gm15590	chr17	6182129	6182680	processed_pseudogene	-	/	18.5678	0.336337	0.574109	0.74693	k
ENSMUSG00002076711.1	Gm55305	chr17	36179194	36179289	miRNA	-	/	58.7512	0.189943	0.609237	0.771025	k
ENSMUSG00000117192.2	Gm18649	chr17	79059684	79060144	processed_pseudogene	+	/	6.00352	0.524858	0.609618	0.771193	k
ENSMUSG00000067575.6	Rpl35a-ps3	chr17	29355946	29356278	processed_pseudogene	-	/	4.98142	0.42758	0.694723	0.831278	k
ENSMUSG00000097803.2	Rpl31-ps16	chr17	85806061	85806436	processed_pseudogene	+	/	4.76193	0.243098	0.740798	0.859885	k
ENSMUSG00000091515.6	Zfp422-ps	chr17	33524013	33524719	unprocessed_pseudogene	-	/	6.68026	0.277086	0.753903	0.868592	k
ENSMUSG00000116757.2	Gm4786	chr17	16777508	16778305	processed_pseudogene	+	/	6.3134	0.258029	0.757253	0.870556	k
ENSMUSG00000102973.2	E430014B02Rik	chr17	52052557	52055712	TEC	-	/	69.8874	0.0687433	0.816443	0.905955	k
ENSMUSG00000116414.3	Gm4432	chr17	32461137	32461481	processed_pseudogene	+	/	8.03468	0.123114	0.88927	0.945666	k
ENSMUSG00000117333.2	Gm16386	chr17	22996191	23026710	transcribed_processed_pseudogene	-	/	12.0026	0.0674005	0.902109	0.953339	k
ENSMUSG00000117050.2	Dino	chr17	29312390	29313435	TEC	-	/	11.9792	0.0898465	0.904913	0.954304	k
ENSMUSG00000092887.3	Snord53	chr17	71947874	71947951	snoRNA	+	/	16.0042	0.0350412	0.93598	0.969841	k
ENSMUSG00000117285.2	Gm49863	chr17	79058424	79058925	processed_pseudogene	+	/	7.23815	0.0677565	0.943565	0.973547	k
ENSMUSG00002076149.1	Gm55801	chr17	46714801	46715124	misc_RNA	+	/	5.34428	0.0584294	0.948105	0.976086	k
ENSMUSG00000002791.19	Pdxk-ps	chr17	32295520	32319260	transcribed_unprocessed_pseudogene	-	/	0	NA	NA	NA	k
ENSMUSG00000021631.9	Mrps36-ps1	chr17	54173743	54174048	processed_pseudogene	-	/	0	NA	NA	NA	k
ENSMUSG00000023350.8	Phf8l	chr17	33284074	33286800	transcribed_processed_pseudogene	-	/	0	NA	NA	NA	k
ENSMUSG00000023795.18	Pisd-ps2	chr17	3126853	3134357	transcribed_unprocessed_pseudogene	-	/	0	NA	NA	NA	k
ENSMUSG00000024295.12	Cyp4f41-ps	chr17	33170711	33176842	transcribed_unprocessed_pseudogene	-	/	1.36304	1.31077	0.446176	NA	k
ENSMUSG00000037064.7	Gm5229	chr17	78485019	78485376	processed_pseudogene	-	/	0	NA	NA	NA	k
ENSMUSG00000040775.7	Gm9772	chr17	22224975	22226580	processed_pseudogene	-	/	0	NA	NA	NA	k
ENSMUSG00000043346.10	Gm6741	chr17	91544239	91544985	processed_pseudogene	+	/	0	NA	NA	NA	k
ENSMUSG00000044538.11	Obox3-ps8	chr17	36763186	36764145	processed_pseudogene	-	/	0	NA	NA	NA	k
ENSMUSG00000044697.6	Gm5479	chr17	3106962	3107396	processed_pseudogene	+	/	0	NA	NA	NA	k
ENSMUSG00000045842.11	Tgif2-ps2	chr17	40426249	40426959	transcribed_processed_pseudogene	+	/	0	NA	NA	NA	k
ENSMUSG00000046952.10	Gm5815	chr17	58900609	58901835	processed_pseudogene	+	/	1.64302	0.581111	0.707675	NA	k
ENSMUSG00000049832.7	Rbx1-ps	chr17	36246516	36246842	transcribed_processed_pseudogene	-	/	0	NA	NA	NA	k
ENSMUSG00000057580.6	Cox7c-ps1	chr17	26120836	26121027	transcribed_processed_pseudogene	+	/	0	NA	NA	NA	k
ENSMUSG00000058869.11	Gm4832	chr17	88438143	88438541	transcribed_processed_pseudogene	+	/	0	NA	NA	NA	k
ENSMUSG00000059912.5	Rpl21-ps6	chr17	56222403	56222870	processed_pseudogene	-	/	0	NA	NA	NA	k
ENSMUSG00000060417.7	Gm8603	chr17	13737017	13738531	unprocessed_pseudogene	+	/	0	NA	NA	NA	k
ENSMUSG00000061242.7	Gm9104	chr17	45776714	45777196	processed_pseudogene	+	/	2.88547	0.443874	0.670559	NA	k
ENSMUSG00000062036.11	4932415M13Rik	chr17	54030718	54031411	transcribed_processed_pseudogene	+	/	0	NA	NA	NA	k
ENSMUSG00000062472.7	Gm4945	chr17	47353513	47353965	processed_pseudogene	-	/	0	NA	NA	NA	k
ENSMUSG00000063911.5	Tdgf1-ps2	chr17	12408808	12409343	processed_pseudogene	+	/	0	NA	NA	NA	k
ENSMUSG00000064541.3	Gm22978	chr17	49599770	49599929	snRNA	+	/	0	NA	NA	NA	k
ENSMUSG00000064570.3	Gm25800	chr17	62763982	62764115	snoRNA	-	/	0	NA	NA	NA	k
ENSMUSG00000064582.3	Gm25135	chr17	43765146	43765288	snRNA	+	/	0	NA	NA	NA	k
ENSMUSG00000064637.3	Snora20	chr17	13141677	13141804	snoRNA	+	/	1.63587	0.263859	0.876176	NA	k
ENSMUSG00000064732.3	Gm23447	chr17	60793002	60793164	snRNA	+	/	0	NA	NA	NA	k
ENSMUSG00000064748.3	n-R5s28	chr17	48159759	48159877	rRNA	+	/	0	NA	NA	NA	k
ENSMUSG00000064768.3	Snord60	chr17	24747450	24747527	snoRNA	+	/	0	NA	NA	NA	k
ENSMUSG00000065027.3	Gm25201	chr17	48151741	48151910	snRNA	-	/	0	NA	NA	NA	k
ENSMUSG00000065105.3	Gm26130	chr17	13138472	13138609	snoRNA	+	/	0	NA	NA	NA	k
ENSMUSG00000065293.3	Gm26124	chr17	76418192	76418299	misc_RNA	-	/	0	NA	NA	NA	k
ENSMUSG00000065396.3	Mir99b	chr17	18050450	18050519	miRNA	+	/	0	NA	NA	NA	k
ENSMUSG00000065479.4	Mir125a	chr17	18051074	18051141	miRNA	+	/	0	NA	NA	NA	k
ENSMUSG00000065491.3	Mir7b	chr17	56549988	56550098	miRNA	+	/	0	NA	NA	NA	k
ENSMUSG00000065555.3	Mir219a-1	chr17	34243957	34244066	miRNA	-	/	0	NA	NA	NA	k
ENSMUSG00000065651.4	Gm25973	chr17	37153118	37153244	snoRNA	-	/	0	NA	NA	NA	k
ENSMUSG00000065658.3	Gm23102	chr17	95177301	95177416	snRNA	-	/	0	NA	NA	NA	k
ENSMUSG00000065732.3	Gm24492	chr17	84595069	84595175	snRNA	-	/	1.08971	0.867272	0.592484	NA	k
ENSMUSG00000065743.4	Gm25008	chr17	45931605	45931685	snRNA	+	/	0	NA	NA	NA	k
ENSMUSG00000066958.2	Gm16391	chr17	76591410	76591856	transcribed_processed_pseudogene	-	/	0	NA	NA	NA	k
ENSMUSG00000066983.7	Gm16519	chr17	71236053	71236541	processed_pseudogene	+	/	0	NA	NA	NA	k
ENSMUSG00000067189.6	Gm7335	chr17	38024443	38024815	processed_pseudogene	-	/	0	NA	NA	NA	k
ENSMUSG00000067203.11	H2-K2	chr17	34194050	34197764	transcribed_unprocessed_pseudogene	-	/	0	NA	NA	NA	k
ENSMUSG00000067949.7	Vmn1r-ps144	chr17	21153872	21154810	transcribed_unprocessed_pseudogene	+	/	0	NA	NA	NA	k
ENSMUSG00000068120.5	Gm10231	chr17	5866475	5866915	processed_pseudogene	-	/	0	NA	NA	NA	k
ENSMUSG00000071035.6	Gm5499	chr17	87385699	87386583	processed_pseudogene	+	/	2.60786	1.10726	0.33712	NA	k
ENSMUSG00000071040.3	Gm9386	chr17	81245775	81246143	processed_pseudogene	-	/	0	NA	NA	NA	k
ENSMUSG00000071273.5	Gm5145	chr17	20790631	20791460	processed_pseudogene	+	/	0	NA	NA	NA	k
ENSMUSG00000073371.5	Gm6594	chr17	82846689	82846974	processed_pseudogene	+	/	0	NA	NA	NA	k
ENSMUSG00000073403.13	H2-T7	chr17	36452650	36456815	transcribed_unprocessed_pseudogene	-	/	0	NA	NA	NA	k
ENSMUSG00000073420.12	Btnl5-ps	chr17	34707044	34714978	transcribed_unprocessed_pseudogene	-	/	0	NA	NA	NA	k
ENSMUSG00000075770.3	Gm22589	chr17	35461654	35461730	snoRNA	+	/	0	NA	NA	NA	k
ENSMUSG00000076141.3	Mir693	chr17	46542457	46542545	miRNA	+	/	0	NA	NA	NA	k
ENSMUSG00000076218.3	Mir692-1	chr17	7162628	7162736	miRNA	-	/	0	NA	NA	NA	k
ENSMUSG00000077184.4	Gm25092	chr17	24242174	24242302	snoRNA	-	/	0	NA	NA	NA	k
ENSMUSG00000077299.3	Gm24126	chr17	76381541	76381646	snRNA	+	/	0	NA	NA	NA	k
ENSMUSG00000077338.3	Gm23294	chr17	33019541	33019704	snRNA	-	/	0	NA	NA	NA	k
ENSMUSG00000077349.4	Gm24867	chr17	13895638	13895744	snRNA	+	/	0	NA	NA	NA	k
ENSMUSG00000077433.3	Gm22593	chr17	94636183	94636291	snRNA	-	/	0	NA	NA	NA	k
ENSMUSG00000077476.3	Gm24794	chr17	12519923	12520062	snoRNA	+	/	0	NA	NA	NA	k
ENSMUSG00000077562.3	Gm23203	chr17	59876554	59876660	snRNA	-	/	0	NA	NA	NA	k
ENSMUSG00000077629.3	Gm23769	chr17	59532718	59532838	snoRNA	-	/	0	NA	NA	NA	k
ENSMUSG00000077691.4	Gm25344	chr17	65251716	65251847	snoRNA	-	/	0	NA	NA	NA	k
ENSMUSG00000077708.3	Gm24071	chr17	48924851	48924982	snoRNA	+	/	0	NA	NA	NA	k
ENSMUSG00000077709.3	Snora64	chr17	24939746	24939879	snoRNA	+	/	0	NA	NA	NA	k
ENSMUSG00000077931.3	Mir877	chr17	36271622	36271706	miRNA	-	/	0	NA	NA	NA	k
ENSMUSG00000079356.12	Mettl4-ps1	chr17	71836061	71851185	transcribed_unprocessed_pseudogene	+	/	0	NA	NA	NA	k
ENSMUSG00000079693.4	Vmn1r-ps150	chr17	21543293	21544028	unprocessed_pseudogene	-	/	0	NA	NA	NA	k
ENSMUSG00000079711.6	Smok4a	chr17	13746453	13747907	transcribed_unprocessed_pseudogene	+	/	0	NA	NA	NA	k
ENSMUSG00000080468.4	Mir1195	chr17	71167498	71167595	miRNA	-	/	2.36521	0.42545	0.764936	NA	k
ENSMUSG00000080731.4	Rps2-ps9	chr17	28003398	28004220	transcribed_processed_pseudogene	+	/	0	NA	NA	NA	k
ENSMUSG00000081412.2	Gm15403	chr17	91974507	91975733	processed_pseudogene	+	/	0	NA	NA	NA	k
ENSMUSG00000081492.2	Gm9311	chr17	73497253	73498680	processed_pseudogene	-	/	0	NA	NA	NA	k
ENSMUSG00000081783.3	Gm15599	chr17	5161041	5162385	processed_pseudogene	-	/	0	NA	NA	NA	k
ENSMUSG00000082177.3	Gm16005	chr17	27741547	27741818	processed_pseudogene	+	/	0	NA	NA	NA	k
ENSMUSG00000082492.2	Gm14871	chr17	48314304	48314497	processed_pseudogene	-	/	0	NA	NA	NA	k
ENSMUSG00000083020.2	Gm15331	chr17	34720081	34720465	unprocessed_pseudogene	-	/	0	NA	NA	NA	k
ENSMUSG00000083369.2	Gm15332	chr17	34699737	34700093	unprocessed_pseudogene	-	/	0	NA	NA	NA	k
ENSMUSG00000083386.2	Gm15426	chr17	8984204	8984759	processed_pseudogene	-	/	0	NA	NA	NA	k
ENSMUSG00000083441.2	Gm15329	chr17	34740724	34740878	unprocessed_pseudogene	-	/	0	NA	NA	NA	k
ENSMUSG00000083522.2	Gm15321	chr17	34611377	34611664	processed_pseudogene	+	/	0	NA	NA	NA	k
ENSMUSG00000083534.2	H2-M6-ps	chr17	37280087	37282288	transcribed_unprocessed_pseudogene	-	/	0	NA	NA	NA	k
ENSMUSG00000084025.2	Gm6276	chr17	75472202	75472780	processed_pseudogene	+	/	0	NA	NA	NA	k
ENSMUSG00000084390.2	Gm15425	chr17	8783090	8787692	processed_pseudogene	-	/	0	NA	NA	NA	k
ENSMUSG00000084425.3	Gm25104	chr17	37577967	37578129	snRNA	-	/	0	NA	NA	NA	k
ENSMUSG00000084428.3	Gm25102	chr17	58054560	58054671	snRNA	+	/	0	NA	NA	NA	k
ENSMUSG00000084474.4	Gm25783	chr17	44009254	44009443	snRNA	+	/	0	NA	NA	NA	k
ENSMUSG00000084583.4	Gm25177	chr17	51223953	51224069	snRNA	-	/	0	NA	NA	NA	k
ENSMUSG00000084601.4	Gm23111	chr17	34178637	34178741	snRNA	+	/	1.34261	0.194054	0.927682	NA	k
ENSMUSG00000084751.3	Mir1894	chr17	36228781	36228861	miRNA	+	/	0	NA	NA	NA	k
ENSMUSG00000084755.2	Gm16276	chr17	56321283	56321544	processed_pseudogene	-	/	0	NA	NA	NA	k
ENSMUSG00000084893.4	Hba-ps4	chr17	26505337	26506035	unprocessed_pseudogene	-	/	0	NA	NA	NA	k
ENSMUSG00000085521.6	4930526A20Rik	chr17	28294380	28295329	transcribed_processed_pseudogene	-	/	0	NA	NA	NA	k
ENSMUSG00000086004.2	Gm7805	chr17	22183117	22183564	processed_pseudogene	-	/	0	NA	NA	NA	k
ENSMUSG00000086076.2	Ncr3-ps	chr17	35399511	35403638	unprocessed_pseudogene	+	/	0	NA	NA	NA	k
ENSMUSG00000087736.3	Gm24648	chr17	87361122	87361253	snoRNA	-	/	0	NA	NA	NA	k
ENSMUSG00000087942.3	Gm24244	chr17	92119919	92120048	snoRNA	-	/	0	NA	NA	NA	k
ENSMUSG00000088060.3	Gm24475	chr17	74307855	74307997	snoRNA	+	/	0	NA	NA	NA	k
ENSMUSG00000088183.4	Gm22215	chr17	80340943	80341038	snRNA	+	/	0	NA	NA	NA	k
ENSMUSG00000088224.3	Gm25406	chr17	73500907	73501011	snoRNA	+	/	0	NA	NA	NA	k
ENSMUSG00000088244.3	Gm25909	chr17	3108074	3108194	snoRNA	-	/	0	NA	NA	NA	k
ENSMUSG00000088273.3	Gm23123	chr17	26442476	26442619	snoRNA	+	/	0	NA	NA	NA	k
ENSMUSG00000088276.3	Gm23125	chr17	80412366	80412471	snRNA	+	/	0	NA	NA	NA	k
ENSMUSG00000088410.3	Gm24240	chr17	83577400	83577534	snoRNA	+	/	0	NA	NA	NA	k
ENSMUSG00000088499.4	Gm22654	chr17	55968637	55968741	snRNA	+	/	0	NA	NA	NA	k
ENSMUSG00000088791.3	Gm22542	chr17	88649816	88649910	snRNA	-	/	0	NA	NA	NA	k
ENSMUSG00000088817.3	Gm22386	chr17	82539573	82539701	snoRNA	-	/	0	NA	NA	NA	k
ENSMUSG00000088853.3	Gm24730	chr17	63509733	63509849	snoRNA	+	/	0	NA	NA	NA	k
ENSMUSG00000088930.3	Gm25921	chr17	25525086	25525222	snoRNA	+	/	0	NA	NA	NA	k
ENSMUSG00000089053.3	Gm23352	chr17	15012203	15012266	snRNA	-	/	0	NA	NA	NA	k
ENSMUSG00000089222.4	Gm25049	chr17	30530053	30530125	snRNA	+	/	0	NA	NA	NA	k
ENSMUSG00000089255.3	Snora78	chr17	24938650	24938777	snoRNA	-	/	0	NA	NA	NA	k
ENSMUSG00000089427.3	Gm26005	chr17	87760651	87760784	snoRNA	-	/	0	NA	NA	NA	k
ENSMUSG00000089514.3	Gm26291	chr17	54958964	54959100	snoRNA	+	/	0	NA	NA	NA	k
ENSMUSG00000089524.3	Gm22327	chr17	30203008	30203115	snoRNA	-	/	0	NA	NA	NA	k
ENSMUSG00000089690.2	Gm16569	chr17	3103434	3104386	unprocessed_pseudogene	+	/	0	NA	NA	NA	k
ENSMUSG00000089695.3	Gm15946	chr17	13181655	13182077	processed_pseudogene	+	/	1.32888	1.07558	0.484472	NA	k
ENSMUSG00000089817.2	Gm7162	chr17	13038706	13039729	processed_pseudogene	-	/	2.90431	0.106382	0.952961	NA	k
ENSMUSG00000089883.2	Gm3355	chr17	14082579	14083065	processed_pseudogene	-	/	0	NA	NA	NA	k
ENSMUSG00000090224.2	Gm15974	chr17	68678275	68678805	processed_pseudogene	-	/	0	NA	NA	NA	k
ENSMUSG00000090355.4	Vmn2r-ps128	chr17	23135852	23151915	unprocessed_pseudogene	-	/	0	NA	NA	NA	k
ENSMUSG00000090790.3	Gm17377	chr17	55628613	55628818	processed_pseudogene	+	/	0	NA	NA	NA	k
ENSMUSG00000090955.2	Gm17097	chr17	68157121	68158058	processed_pseudogene	-	/	0	NA	NA	NA	k
ENSMUSG00000091058.3	Gm17538	chr17	77981370	77981694	processed_pseudogene	-	/	2.84454	1.14088	0.289784	NA	k
ENSMUSG00000091373.5	Gm8810	chr17	36377000	36378645	unprocessed_pseudogene	-	/	0	NA	NA	NA	k
ENSMUSG00000091426.2	Gm17228	chr17	63653915	63654405	processed_pseudogene	-	/	0	NA	NA	NA	k
ENSMUSG00000091548.3	Gm17572	chr17	32169508	32169915	processed_pseudogene	+	/	0	NA	NA	NA	k
ENSMUSG00000091550.2	Gm6811	chr17	21313434	21314966	transcribed_unprocessed_pseudogene	+	/	0	NA	NA	NA	k
ENSMUSG00000091742.3	Gm5093	chr17	46750504	46751023	processed_pseudogene	-	/	3.23521	2.23185	0.0286909	NA	k
ENSMUSG00000091775.3	Gm16494	chr17	47327623	47327881	processed_pseudogene	-	/	0	NA	NA	NA	k
ENSMUSG00000092147.2	Gm7052	chr17	22258009	22259520	unprocessed_pseudogene	-	/	0	NA	NA	NA	k
ENSMUSG00000092172.2	Gm20523	chr17	37016616	37017739	unprocessed_pseudogene	-	/	0	NA	NA	NA	k
ENSMUSG00000092186.2	Gm5967	chr17	38258083	38258576	processed_pseudogene	+	/	0	NA	NA	NA	k
ENSMUSG00000092200.3	Tnxa	chr17	34990369	35020597	unprocessed_pseudogene	+	/	0	NA	NA	NA	k
ENSMUSG00000092202.2	Stk19-ps1	chr17	34963727	34966128	transcribed_unprocessed_pseudogene	-	/	0	NA	NA	NA	k
ENSMUSG00000092213.2	Gm18522	chr17	38285535	38286184	processed_pseudogene	+	/	0	NA	NA	NA	k
ENSMUSG00000092223.2	Gm19807	chr17	37441796	37442462	processed_pseudogene	+	/	0	NA	NA	NA	k
ENSMUSG00000092224.3	Gm8815	chr17	36405860	36407697	unprocessed_pseudogene	-	/	0	NA	NA	NA	k
ENSMUSG00000092231.2	Lgals1-ps1	chr17	36746795	36747162	processed_pseudogene	-	/	0	NA	NA	NA	k
ENSMUSG00000092240.2	Gm4246	chr17	36505488	36505703	processed_pseudogene	-	/	0	NA	NA	NA	k
ENSMUSG00000092246.3	Gm20493	chr17	34351952	34352588	processed_pseudogene	-	/	0	NA	NA	NA	k
ENSMUSG00000092253.2	H2-Q3	chr17	35577965	35578948	transcribed_unprocessed_pseudogene	+	/	0	NA	NA	NA	k
ENSMUSG00000092265.3	Gm5682	chr17	36521168	36522076	unprocessed_pseudogene	-	/	0	NA	NA	NA	k
ENSMUSG00000092269.2	Gm9577	chr17	38151201	38153820	processed_pseudogene	-	/	0	NA	NA	NA	k
ENSMUSG00000092270.2	Gm7031	chr17	37486745	37487663	transcribed_processed_pseudogene	+	/	0	NA	NA	NA	k
ENSMUSG00000092278.2	Gm8752	chr17	35664832	35667902	processed_pseudogene	+	/	0	NA	NA	NA	k
ENSMUSG00000092284.2	Gm8801	chr17	36258138	36263189	transcribed_unprocessed_pseudogene	+	/	0	NA	NA	NA	k
ENSMUSG00000092289.2	Gm6659	chr17	36468880	36469426	transcribed_processed_pseudogene	+	/	0	NA	NA	NA	k
ENSMUSG00000092290.2	Gm20452	chr17	36811252	36812473	unprocessed_pseudogene	+	/	0	NA	NA	NA	k
ENSMUSG00000092295.2	Gm20543	chr17	38248257	38251679	processed_pseudogene	-	/	0	NA	NA	NA	k
ENSMUSG00000092296.2	Gm20454	chr17	36845173	36845393	unprocessed_pseudogene	+	/	0	NA	NA	NA	k
ENSMUSG00000092298.2	Gm8877	chr17	37012521	37014101	unprocessed_pseudogene	-	/	0	NA	NA	NA	k
ENSMUSG00000092304.3	Gm20530	chr17	36405073	36405655	transcribed_unprocessed_pseudogene	+	/	0	NA	NA	NA	k
ENSMUSG00000092306.4	Gm20447	chr17	36508462	36509405	unprocessed_pseudogene	-	/	0	NA	NA	NA	k
ENSMUSG00000092316.2	Gm6726	chr17	38789125	38789805	processed_pseudogene	-	/	0	NA	NA	NA	k
ENSMUSG00000092317.2	Gm6633	chr17	36563009	36563278	processed_pseudogene	-	/	0	NA	NA	NA	k
ENSMUSG00000092332.2	Gm8868	chr17	36869513	36872560	unprocessed_pseudogene	+	/	0	NA	NA	NA	k
ENSMUSG00000092339.2	Gm4831	chr17	37424742	37425335	processed_pseudogene	+	/	0	NA	NA	NA	k
ENSMUSG00000092343.2	Gm20525	chr17	37034126	37034173	unprocessed_pseudogene	+	/	0	NA	NA	NA	k
ENSMUSG00000092362.4	Gm20392	chr17	36524309	36527304	unprocessed_pseudogene	-	/	0	NA	NA	NA	k
ENSMUSG00000092363.2	Gm20391	chr17	36548146	36548251	unprocessed_pseudogene	-	/	0	NA	NA	NA	k
ENSMUSG00000092366.3	Gm17782	chr17	36467423	36472971	unprocessed_pseudogene	-	/	0	NA	NA	NA	k
ENSMUSG00000092374.2	Gm6623	chr17	36490006	36490549	transcribed_processed_pseudogene	+	/	0	NA	NA	NA	k
ENSMUSG00000092377.2	Gm20549	chr17	37014667	37015095	unprocessed_pseudogene	+	/	0	NA	NA	NA	k
ENSMUSG00000092383.3	H2-Pb	chr17	34292736	34295141	unprocessed_pseudogene	-	/	0	NA	NA	NA	k
ENSMUSG00000092385.2	Gm20401	chr17	37063405	37064871	unprocessed_pseudogene	-	/	0	NA	NA	NA	k
ENSMUSG00000092390.2	Gm20541	chr17	38320538	38323287	transcribed_unprocessed_pseudogene	+	/	0	NA	NA	NA	k
ENSMUSG00000092396.3	Or14s1-ps1	chr17	37698269	37699109	unprocessed_pseudogene	+	/	0	NA	NA	NA	k
ENSMUSG00000092406.2	Gm20462	chr17	34786704	34787111	processed_pseudogene	-	/	0	NA	NA	NA	k
ENSMUSG00000092408.2	Vhl-ps1	chr17	37475264	37475860	processed_pseudogene	-	/	0	NA	NA	NA	k
ENSMUSG00000092409.2	Gm9613	chr17	35872820	35873015	processed_pseudogene	-	/	0	NA	NA	NA	k
ENSMUSG00000092414.2	Gm20453	chr17	36856780	36857005	unprocessed_pseudogene	-	/	0	NA	NA	NA	k
ENSMUSG00000092428.2	Gm20545	chr17	36537707	36537916	processed_pseudogene	-	/	0	NA	NA	NA	k
ENSMUSG00000092435.2	Gm20526	chr17	37034840	37035167	unprocessed_pseudogene	+	/	0	NA	NA	NA	k
ENSMUSG00000092437.2	Rpl9-ps9	chr17	36755069	36755641	processed_pseudogene	-	/	0	NA	NA	NA	k
ENSMUSG00000092438.2	Gm18734	chr17	35523182	35525293	unprocessed_pseudogene	-	/	0	NA	NA	NA	k
ENSMUSG00000092444.3	Gm18733	chr17	35497152	35498207	transcribed_unprocessed_pseudogene	-	/	0	NA	NA	NA	k
ENSMUSG00000092457.4	Gm8835	chr17	36512888	36517231	transcribed_unprocessed_pseudogene	-	/	0	NA	NA	NA	k
ENSMUSG00000092458.2	Gm18737	chr17	38171698	38172634	processed_pseudogene	+	/	0	NA	NA	NA	k
ENSMUSG00000092460.2	Gm8878	chr17	37070749	37073315	processed_pseudogene	-	/	0	NA	NA	NA	k
ENSMUSG00000092461.2	Gm18833	chr17	38390511	38391372	transcribed_processed_pseudogene	+	/	0	NA	NA	NA	k
ENSMUSG00000092468.2	Gm18520	chr17	38196265	38196922	processed_pseudogene	-	/	0	NA	NA	NA	k
ENSMUSG00000092471.2	Cyp21a2-ps	chr17	34938787	34941226	transcribed_unprocessed_pseudogene	-	/	0	NA	NA	NA	k
ENSMUSG00000092477.2	Gm18808	chr17	37724033	37726014	unprocessed_pseudogene	-	/	0	NA	NA	NA	k
ENSMUSG00000092480.2	Gm20495	chr17	36493088	36493322	unprocessed_pseudogene	-	/	0	NA	NA	NA	k
ENSMUSG00000092485.2	Rpl9-ps5	chr17	36967948	36968518	processed_pseudogene	+	/	0	NA	NA	NA	k
ENSMUSG00000092493.2	Gm20451	chr17	36818072	36819844	unprocessed_pseudogene	+	/	0	NA	NA	NA	k
ENSMUSG00000092502.2	Gm4252	chr17	36559528	36559840	processed_pseudogene	-	/	0	NA	NA	NA	k
ENSMUSG00000092508.2	H2-M10.5-ps1	chr17	36718331	36720441	unprocessed_pseudogene	-	/	0	NA	NA	NA	k
ENSMUSG00000092512.3	Gm4152	chr17	34199457	34199732	transcribed_processed_pseudogene	-	/	0	NA	NA	NA	k
ENSMUSG00000092513.2	Gm20542	chr17	38253911	38254282	processed_pseudogene	-	/	0	NA	NA	NA	k
ENSMUSG00000092521.3	Gm4271	chr17	37043534	37045643	unprocessed_pseudogene	+	/	0	NA	NA	NA	k
ENSMUSG00000092542.3	Or14r1-ps1	chr17	37687703	37688115	unprocessed_pseudogene	+	/	0	NA	NA	NA	k
ENSMUSG00000092543.2	Skiv2l-ps1	chr17	34988807	34990202	unprocessed_pseudogene	-	/	0	NA	NA	NA	k
ENSMUSG00000092549.2	Gm20491	chr17	91100194	91101434	processed_pseudogene	-	/	0	NA	NA	NA	k
ENSMUSG00000092555.2	Stk-ps1	chr17	36708336	36709409	processed_pseudogene	-	/	0	NA	NA	NA	k
ENSMUSG00000092557.2	Gm8696	chr17	35173304	35173688	processed_pseudogene	-	/	3.85046	0.3629	0.755866	NA	k
ENSMUSG00000092560.3	Gm8750	chr17	35619775	35622703	processed_pseudogene	+	/	2.68612	1.64978	0.148614	NA	k
ENSMUSG00000092566.2	Gm20409	chr17	38753897	38754026	processed_pseudogene	-	/	0	NA	NA	NA	k
ENSMUSG00000092568.3	Or11a5-ps1	chr17	37718725	37719424	unprocessed_pseudogene	-	/	0	NA	NA	NA	k
ENSMUSG00000092571.2	Gm4134	chr17	34080276	34083202	transcribed_unprocessed_pseudogene	-	/	0	NA	NA	NA	k
ENSMUSG00000092577.2	Gm7393	chr17	15162227	15162965	transcribed_processed_pseudogene	+	/	0	NA	NA	NA	k
ENSMUSG00000092601.3	Or11a6-ps1	chr17	37762324	37763121	unprocessed_pseudogene	-	/	0	NA	NA	NA	k
ENSMUSG00000092606.2	Gm20450	chr17	36908790	36908936	unprocessed_pseudogene	+	/	0	NA	NA	NA	k
ENSMUSG00000092612.3	Gm18604	chr17	36540361	36540918	transcribed_processed_pseudogene	+	/	0	NA	NA	NA	k
ENSMUSG00000092615.3	Or2au1-ps1	chr17	38624195	38625902	unprocessed_pseudogene	-	/	0	NA	NA	NA	k
ENSMUSG00000092687.3	Gm25744	chr17	35170989	35171051	snoRNA	-	/	0	NA	NA	NA	k
ENSMUSG00000093009.3	Snord52	chr17	35169928	35169993	snoRNA	-	/	0	NA	NA	NA	k
ENSMUSG00000093076.3	Mir3082	chr17	26050339	26050402	miRNA	-	/	0	NA	NA	NA	k
ENSMUSG00000093118.3	Mir3083	chr17	27167030	27167093	miRNA	-	/	0	NA	NA	NA	k
ENSMUSG00000093202.4	Mir3547	chr17	25464525	25464612	miRNA	-	/	0	NA	NA	NA	k
ENSMUSG00000093270.3	Mir5134	chr17	24453501	24453578	miRNA	-	/	0	NA	NA	NA	k
ENSMUSG00000093289.3	Snord92	chr17	71938276	71938360	snoRNA	+	/	0	NA	NA	NA	k
ENSMUSG00000093401.3	Vmn2r-ps126	chr17	20300227	20302563	unprocessed_pseudogene	+	/	0	NA	NA	NA	k
ENSMUSG00000093426.2	Vmn2r-ps123	chr17	20058827	20094468	unprocessed_pseudogene	+	/	0	NA	NA	NA	k
ENSMUSG00000093429.2	Vmn1r-ps145	chr17	21189323	21189746	unprocessed_pseudogene	-	/	0	NA	NA	NA	k
ENSMUSG00000093433.2	Gm18415	chr17	23233361	23234007	unprocessed_pseudogene	-	/	0	NA	NA	NA	k
ENSMUSG00000093449.2	Vmn1r-ps149	chr17	21489550	21489732	unprocessed_pseudogene	-	/	0	NA	NA	NA	k
ENSMUSG00000093453.2	Vmn1r-ps146	chr17	21300396	21300920	unprocessed_pseudogene	-	/	0	NA	NA	NA	k
ENSMUSG00000093454.2	Vmn1r-ps143	chr17	20653092	20653695	unprocessed_pseudogene	-	/	0	NA	NA	NA	k
ENSMUSG00000093469.2	Vmn2r-ps127	chr17	20549902	20556670	unprocessed_pseudogene	-	/	0	NA	NA	NA	k
ENSMUSG00000093493.2	Vmn2r-ps133	chr17	23460624	23496152	unprocessed_pseudogene	-	/	0	NA	NA	NA	k
ENSMUSG00000093508.3	Mir5709	chr17	67333142	67333230	miRNA	-	/	0	NA	NA	NA	k
ENSMUSG00000093531.4	Vmn2r-ps117	chr17	19031097	19061916	unprocessed_pseudogene	+	/	0	NA	NA	NA	k
ENSMUSG00000093564.2	Gm18396	chr17	23264472	23264832	unprocessed_pseudogene	-	/	0	NA	NA	NA	k
ENSMUSG00000093592.2	Vmn2r-ps122	chr17	19947401	19948306	unprocessed_pseudogene	+	/	0	NA	NA	NA	k
ENSMUSG00000093602.3	Vmn2r-ps116	chr17	18983522	18985073	unprocessed_pseudogene	+	/	0	NA	NA	NA	k
ENSMUSG00000093607.2	Vmn2r-ps118	chr17	19209883	19211197	unprocessed_pseudogene	+	/	0	NA	NA	NA	k
ENSMUSG00000093627.3	Vmn2r-ps121	chr17	19673587	19674881	unprocessed_pseudogene	+	/	0	NA	NA	NA	k
ENSMUSG00000093642.2	Vmn2r-ps124	chr17	20157479	20158381	unprocessed_pseudogene	+	/	0	NA	NA	NA	k
ENSMUSG00000093648.2	Vmn1r-ps148	chr17	21465103	21465557	unprocessed_pseudogene	+	/	0	NA	NA	NA	k
ENSMUSG00000093685.2	Gm18416	chr17	23334341	23336701	unprocessed_pseudogene	-	/	0	NA	NA	NA	k
ENSMUSG00000093703.2	Gm18397	chr17	23305046	23305632	unprocessed_pseudogene	-	/	0	NA	NA	NA	k
ENSMUSG00000093705.2	Vmn1r-ps142	chr17	20646694	20647545	unprocessed_pseudogene	-	/	0	NA	NA	NA	k
ENSMUSG00000093711.2	Vmn2r-ps125	chr17	20207130	20208060	unprocessed_pseudogene	-	/	0	NA	NA	NA	k
ENSMUSG00000093714.2	Vmn2r-ps132	chr17	23386312	23386962	unprocessed_pseudogene	-	/	0	NA	NA	NA	k
ENSMUSG00000093716.2	Gm19815	chr17	90874851	90875185	processed_pseudogene	-	/	0	NA	NA	NA	k
ENSMUSG00000093729.2	Vmn1r-ps141	chr17	20625266	20626018	unprocessed_pseudogene	+	/	0	NA	NA	NA	k
ENSMUSG00000093740.2	Gm18417	chr17	56157482	56158129	unprocessed_pseudogene	-	/	0	NA	NA	NA	k
ENSMUSG00000093761.2	Obox6-ps1	chr17	61667568	61668609	processed_pseudogene	+	/	0	NA	NA	NA	k
ENSMUSG00000093775.3	Vmn2r-ps114	chr17	18714013	18715261	unprocessed_pseudogene	+	/	0	NA	NA	NA	k
ENSMUSG00000093776.2	Vmn2r-ps120	chr17	19499584	19524740	transcribed_unprocessed_pseudogene	+	/	0	NA	NA	NA	k
ENSMUSG00000093788.3	Vmn1r-ps147	chr17	21445009	21446264	unprocessed_pseudogene	-	/	0	NA	NA	NA	k
ENSMUSG00000093880.4	Tmem181c-ps	chr17	6881152	6907189	transcribed_unprocessed_pseudogene	-	/	0	NA	NA	NA	k
ENSMUSG00000093922.3	Rpl36-ps4	chr17	88228521	88228819	processed_pseudogene	+	/	0	NA	NA	NA	k
ENSMUSG00000094256.3	Rpl21-ps7	chr17	83595975	83596489	processed_pseudogene	+	/	2.50083	0.219432	0.853054	NA	k
ENSMUSG00000094326.2	Gm10045	chr17	29527112	29527594	transcribed_processed_pseudogene	+	/	0	NA	NA	NA	k
ENSMUSG00000094582.2	Gm7736	chr17	21372824	21374350	transcribed_processed_pseudogene	+	/	0	NA	NA	NA	k
ENSMUSG00000094752.2	Vmn2r-ps129	chr17	23211680	23227944	unprocessed_pseudogene	+	/	0	NA	NA	NA	k
ENSMUSG00000095266.3	Gm5225	chr17	24242748	24243255	processed_pseudogene	+	/	0	NA	NA	NA	k
ENSMUSG00000095920.3	Gm6686	chr17	15786426	15786683	processed_pseudogene	-	/	0	NA	NA	NA	k
ENSMUSG00000095963.2	Gm7742	chr17	21419214	21420740	transcribed_processed_pseudogene	+	/	0	NA	NA	NA	k
ENSMUSG00000096270.2	Vmn2r-ps134	chr17	23659985	23665141	unprocessed_pseudogene	-	/	0	NA	NA	NA	k
ENSMUSG00000096361.3	Gm5814	chr17	47721288	47721662	processed_pseudogene	+	/	2.97702	0.480108	0.685542	NA	k
ENSMUSG00000096429.2	Vmn2r-ps131	chr17	23366780	23369650	unprocessed_pseudogene	+	/	0	NA	NA	NA	k
ENSMUSG00000096517.2	Gm6919	chr17	53905209	53905691	processed_pseudogene	-	/	0	NA	NA	NA	k
ENSMUSG00000096857.2	Gm7732	chr17	21349613	21351139	transcribed_processed_pseudogene	+	/	0	NA	NA	NA	k
ENSMUSG00000096962.2	Gm26622	chr17	5888243	5888540	processed_pseudogene	+	/	0	NA	NA	NA	k
ENSMUSG00000097186.2	Gm26595	chr17	5867747	5868230	processed_pseudogene	+	/	0	NA	NA	NA	k
ENSMUSG00000097897.2	Rpl31-ps25	chr17	82098984	82099362	processed_pseudogene	-	/	0	NA	NA	NA	k
ENSMUSG00000097958.2	Gm8492	chr17	9539227	9540213	processed_pseudogene	-	/	0	NA	NA	NA	k
ENSMUSG00000098030.2	Gm6771	chr17	41656888	41657888	processed_pseudogene	+	/	0	NA	NA	NA	k
ENSMUSG00000098082.2	Gm20574	chr17	41164927	41179032	unitary_pseudogene	+	/	0	NA	NA	NA	k
ENSMUSG00000098090.11	2700099C18Rik	chr17	95059923	95082454	transcribed_unprocessed_pseudogene	+	/	0	NA	NA	NA	k
ENSMUSG00000098114.2	Gm26957	chr17	79349375	79350351	processed_pseudogene	+	/	0	NA	NA	NA	k
ENSMUSG00000098122.2	Gm27039	chr17	92834701	92835938	processed_pseudogene	-	/	0	NA	NA	NA	k
ENSMUSG00000098156.2	Gm27023	chr17	62088678	62088962	processed_pseudogene	+	/	2.32686	1.65343	0.365615	NA	k
ENSMUSG00000098180.2	Gm5430	chr17	25545586	25546500	processed_pseudogene	-	/	0	NA	NA	NA	k
ENSMUSG00000098193.2	Gm26963	chr17	73006500	73007440	processed_pseudogene	-	/	0	NA	NA	NA	k
ENSMUSG00000098210.2	Gm5224	chr17	22953936	22954353	processed_pseudogene	+	/	0	NA	NA	NA	k
ENSMUSG00000098241.3	H2-Pa	chr17	34303575	34304797	unprocessed_pseudogene	+	/	0	NA	NA	NA	k
ENSMUSG00000098329.3	Mir6966	chr17	25999782	25999853	miRNA	+	/	0	NA	NA	NA	k
ENSMUSG00000098339.3	Mir6977	chr17	56725846	56725909	miRNA	-	/	0	NA	NA	NA	k
ENSMUSG00000098438.2	Gm27178	chr17	85906961	85907300	transcribed_processed_pseudogene	+	/	0	NA	NA	NA	k
ENSMUSG00000098445.3	Mir6972	chr17	35076545	35076608	miRNA	-	/	0	NA	NA	NA	k
ENSMUSG00000098458.3	Mir6971	chr17	35060785	35060847	miRNA	-	/	0	NA	NA	NA	k
ENSMUSG00000098499.3	Mir6975	chr17	35463051	35463111	miRNA	+	/	0	NA	NA	NA	k
ENSMUSG00000098510.3	Mir6968	chr17	27154446	27154513	miRNA	+	/	0	NA	NA	NA	k
ENSMUSG00000098764.3	Mir7667	chr17	29814512	29814574	miRNA	+	/	0	NA	NA	NA	k
ENSMUSG00000098826.3	Mir7677	chr17	27310219	27310285	miRNA	+	/	0	NA	NA	NA	k
ENSMUSG00000098984.3	Mir6420	chr17	64747801	64747902	miRNA	+	/	0	NA	NA	NA	k
ENSMUSG00000099006.3	Mir6974	chr17	35423451	35423533	miRNA	-	/	0	NA	NA	NA	k
ENSMUSG00000099066.3	Mir6978	chr17	57524172	57524228	miRNA	-	/	0	NA	NA	NA	k
ENSMUSG00000099104.3	Gm17087	chr17	8784684	8785782	processed_pseudogene	-	/	0	NA	NA	NA	k
ENSMUSG00000099123.3	Mir6965	chr17	24459858	24459921	miRNA	-	/	0	NA	NA	NA	k
ENSMUSG00000099152.3	Mir6969	chr17	28777415	28777475	miRNA	-	/	0	NA	NA	NA	k
ENSMUSG00000099237.3	Mir7216	chr17	27547359	27547434	miRNA	+	/	0	NA	NA	NA	k
ENSMUSG00000099476.2	4930488N24Rik	chr17	14325186	14326712	transcribed_unprocessed_pseudogene	-	/	0	NA	NA	NA	k
ENSMUSG00000099618.2	Gm28118	chr17	11764392	11764685	processed_pseudogene	-	/	0	NA	NA	NA	k
ENSMUSG00000099797.2	Gm3145	chr17	11117882	11118101	processed_pseudogene	+	/	0	NA	NA	NA	k
ENSMUSG00000100191.2	Gm7740	chr17	21396041	21397567	transcribed_processed_pseudogene	+	/	0	NA	NA	NA	k
ENSMUSG00000100865.5	Gm9320	chr17	71182835	71183307	transcribed_processed_pseudogene	+	/	0	NA	NA	NA	k
ENSMUSG00000101511.2	Gm5681	chr17	21279506	21281038	unprocessed_pseudogene	-	/	0	NA	NA	NA	k
ENSMUSG00000101639.2	Gm8597	chr17	13614287	13624453	transcribed_unprocessed_pseudogene	-	/	0	NA	NA	NA	k
ENSMUSG00000101756.2	Gm29402	chr17	36539817	36539856	transcribed_processed_pseudogene	+	/	0	NA	NA	NA	k
ENSMUSG00000101932.2	Gm10074	chr17	36536915	36537163	transcribed_processed_pseudogene	+	/	2.00822	1.96421	0.11224	NA	k
ENSMUSG00000101935.2	Gm17748	chr17	9640775	9641296	processed_pseudogene	-	/	1.29401	1.88386	0.219592	NA	k
ENSMUSG00000102572.2	Gm37966	chr17	54530541	54530866	TEC	+	/	0	NA	NA	NA	k
ENSMUSG00000103015.2	Gm37549	chr17	84320421	84324485	TEC	-	/	0	NA	NA	NA	k
ENSMUSG00000103091.2	Gm37555	chr17	80117737	80132843	TEC	-	/	0	NA	NA	NA	k
ENSMUSG00000103207.2	Gm9874	chr17	30703635	30705098	TEC	+	/	0	NA	NA	NA	k
ENSMUSG00000103324.2	Gm37402	chr17	11468231	11473230	TEC	+	/	0	NA	NA	NA	k
ENSMUSG00000104466.2	Gm10513	chr17	11944765	11951232	TEC	-	/	0	NA	NA	NA	k
ENSMUSG00000104527.2	Gm37332	chr17	11502809	11505652	TEC	-	/	0	NA	NA	NA	k
ENSMUSG00000104810.2	Gm5684	chr17	54309400	54310360	processed_pseudogene	+	/	0	NA	NA	NA	k
ENSMUSG00000104949.2	Hcfc1r1-ps2	chr17	54095951	54096289	processed_pseudogene	+	/	0	NA	NA	NA	k
ENSMUSG00000105075.2	Mark1-ps2	chr17	54081787	54082170	transcribed_processed_pseudogene	+	/	0	NA	NA	NA	k
ENSMUSG00000105142.3	Mir7214	chr17	27536009	27536069	miRNA	-	/	0	NA	NA	NA	k
ENSMUSG00000105147.2	Ckb-ps1	chr17	54248007	54249133	processed_pseudogene	-	/	0	NA	NA	NA	k
ENSMUSG00000105235.2	Hcfc1r1-ps1	chr17	54197618	54197963	processed_pseudogene	-	/	0	NA	NA	NA	k
ENSMUSG00000105473.2	Mark1-ps1	chr17	54255377	54256093	transcribed_processed_pseudogene	-	/	0	NA	NA	NA	k
ENSMUSG00000105732.2	Sult1c2-ps1	chr17	54182018	54182578	unprocessed_pseudogene	-	/	0	NA	NA	NA	k
ENSMUSG00000105758.3	Mirlet7e	chr17	18050614	18050706	miRNA	+	/	0	NA	NA	NA	k
ENSMUSG00000105885.2	Sult1c2-ps2	chr17	54109888	54110507	unprocessed_pseudogene	+	/	0	NA	NA	NA	k
ENSMUSG00000105921.2	Mark4-ps	chr17	54218964	54219347	processed_pseudogene	-	/	0	NA	NA	NA	k
ENSMUSG00000105964.3	Mir219c	chr17	34243986	34244045	miRNA	+	/	0	NA	NA	NA	k
ENSMUSG00000106215.3	Mir7218	chr17	27577071	27577129	miRNA	+	/	0	NA	NA	NA	k
ENSMUSG00000106327.2	Ckb-ps2	chr17	54053145	54054145	processed_pseudogene	+	/	0	NA	NA	NA	k
ENSMUSG00000106514.3	Mir6976	chr17	46864753	46864815	miRNA	-	/	0	NA	NA	NA	k
ENSMUSG00000106578.3	Mir7217	chr17	27574712	27574773	miRNA	+	/	0	NA	NA	NA	k
ENSMUSG00000107430.2	Gm31532	chr17	54006734	54007500	transcribed_processed_pseudogene	+	/	0	NA	NA	NA	k
ENSMUSG00000107684.2	Rab5a-ps	chr17	54009348	54010000	processed_pseudogene	-	/	0	NA	NA	NA	k
ENSMUSG00000109027.2	Or14c47-ps1	chr17	23710305	23711445	unprocessed_pseudogene	-	/	0	NA	NA	NA	k
ENSMUSG00000109185.2	Gm18268	chr17	38089891	38090833	unprocessed_pseudogene	-	/	0	NA	NA	NA	k
ENSMUSG00000109188.2	Gm18213	chr17	37919777	37920400	unprocessed_pseudogene	-	/	0	NA	NA	NA	k
ENSMUSG00000115221.2	Gm49121	chr17	14131510	14157040	transcribed_unitary_pseudogene	+	/	0	NA	NA	NA	k
ENSMUSG00000115330.2	Gm49221	chr17	3396986	3397342	processed_pseudogene	-	/	0	NA	NA	NA	k
ENSMUSG00000116532.2	Gm5232	chr17	17720605	17721206	transcribed_processed_pseudogene	+	/	0	NA	NA	NA	k
ENSMUSG00000116545.2	Eif3s6-ps3	chr17	16065542	16066890	processed_pseudogene	+	/	0	NA	NA	NA	k
ENSMUSG00000116548.2	Gm49773	chr17	27771946	27772297	TEC	+	/	0	NA	NA	NA	k
ENSMUSG00000116550.2	Gm3507	chr17	15818190	15818710	processed_pseudogene	+	/	0	NA	NA	NA	k
ENSMUSG00000116568.2	Gm49790	chr17	27687466	27687863	TEC	-	/	0	NA	NA	NA	k
ENSMUSG00000116596.2	Gm49798	chr17	3174830	3175076	processed_pseudogene	-	/	0	NA	NA	NA	k
ENSMUSG00000116614.2	Gm46610	chr17	16540779	16541362	processed_pseudogene	-	/	0	NA	NA	NA	k
ENSMUSG00000116621.2	Gm7483	chr17	17109617	17110672	unprocessed_pseudogene	+	/	0	NA	NA	NA	k
ENSMUSG00000116623.2	Gm49775	chr17	17089180	17089444	processed_pseudogene	+	/	0	NA	NA	NA	k
ENSMUSG00000116634.2	Gm7531	chr17	18126811	18127537	processed_pseudogene	-	/	0	NA	NA	NA	k
ENSMUSG00000116647.2	Gm7423	chr17	15541694	15542144	processed_pseudogene	-	/	0	NA	NA	NA	k
ENSMUSG00000116649.2	Gm49780	chr17	4842921	4843234	transcribed_processed_pseudogene	-	/	0	NA	NA	NA	k
ENSMUSG00000116661.2	Gm5966	chr17	18140531	18141563	unprocessed_pseudogene	+	/	0	NA	NA	NA	k
ENSMUSG00000116670.2	Gm49752	chr17	19497599	19581047	transcribed_unprocessed_pseudogene	+	/	0	NA	NA	NA	k
ENSMUSG00000116682.2	Gm49789	chr17	27656503	27657001	TEC	+	/	0	NA	NA	NA	k
ENSMUSG00000116688.3	Gm49720	chr17	14633752	14634208	processed_pseudogene	+	/	0	NA	NA	NA	k
ENSMUSG00000116691.2	Gm8363	chr17	5531398	5533239	processed_pseudogene	-	/	0	NA	NA	NA	k
ENSMUSG00000116704.2	Gm5491	chr17	8602885	8603492	transcribed_processed_pseudogene	-	/	0	NA	NA	NA	k
ENSMUSG00000116734.2	Gm8376	chr17	5989362	5990004	processed_pseudogene	+	/	0	NA	NA	NA	k
ENSMUSG00000116768.2	Gm18269	chr17	21587109	21596610	processed_pseudogene	+	/	0	NA	NA	NA	k
ENSMUSG00000116796.2	Gm49784	chr17	17813945	17815038	TEC	-	/	1.47442	0.364751	0.793639	NA	k
ENSMUSG00000116804.2	Gm5223	chr17	17001883	17003149	processed_pseudogene	+	/	0	NA	NA	NA	k
ENSMUSG00000116817.2	Gm5679	chr17	3147293	3148440	processed_pseudogene	+	/	0	NA	NA	NA	k
ENSMUSG00000116818.2	Gm7513	chr17	17869083	17870145	processed_pseudogene	+	/	0	NA	NA	NA	k
ENSMUSG00000116837.3	Vmn2r-ps115	chr17	18914665	18927382	unprocessed_pseudogene	+	/	0	NA	NA	NA	k
ENSMUSG00000116860.2	Gm46593	chr17	8580939	8581277	processed_pseudogene	-	/	0	NA	NA	NA	k
ENSMUSG00000116868.2	Gm29721	chr17	6803291	6850102	transcribed_unprocessed_pseudogene	-	/	1.24929	0.586587	0.7464	NA	k
ENSMUSG00000116892.2	Gm49787	chr17	17875127	17879149	processed_pseudogene	-	/	0	NA	NA	NA	k
ENSMUSG00000116893.2	Gm49717	chr17	7058192	7058894	processed_pseudogene	+	/	0	NA	NA	NA	k
ENSMUSG00000116896.2	Gm49792	chr17	3092299	3092578	transcribed_processed_pseudogene	+	/	0	NA	NA	NA	k
ENSMUSG00000116899.2	Gm49777	chr17	16383341	16383826	processed_pseudogene	-	/	0	NA	NA	NA	k
ENSMUSG00000116921.2	Gm17879	chr17	6404964	6405801	processed_pseudogene	-	/	0	NA	NA	NA	k
ENSMUSG00000116932.2	Fpr-rs5	chr17	18210760	18211726	unprocessed_pseudogene	+	/	0	NA	NA	NA	k
ENSMUSG00000116934.2	Gm3292	chr17	16053430	16053739	processed_pseudogene	-	/	0	NA	NA	NA	k
ENSMUSG00000116941.2	Gm46578	chr17	3180433	3180787	processed_pseudogene	-	/	0	NA	NA	NA	k
ENSMUSG00000116944.2	Gm7477	chr17	16946715	16947378	processed_pseudogene	+	/	0	NA	NA	NA	k
ENSMUSG00000116949.2	Gm7177	chr17	15755327	15756966	processed_pseudogene	-	/	0	NA	NA	NA	k
ENSMUSG00000116950.2	Gm18564	chr17	15768078	15770724	processed_pseudogene	+	/	0	NA	NA	NA	k
ENSMUSG00000116958.2	Gm6705	chr17	17067657	17068341	processed_pseudogene	+	/	0	NA	NA	NA	k
ENSMUSG00000116963.2	Gm5966	chr17	18140531	18141574	processed_pseudogene	+	/	0	NA	NA	NA	k
ENSMUSG00000116985.2	Gm49669	chr17	15680067	15680422	processed_pseudogene	+	/	0	NA	NA	NA	k
ENSMUSG00000116992.2	Gm29719	chr17	6419292	6461806	transcribed_unprocessed_pseudogene	-	/	0	NA	NA	NA	k
ENSMUSG00000116995.4	Gm21926	chr17	3154059	3154717	transcribed_processed_pseudogene	-	/	0	NA	NA	NA	k
ENSMUSG00000117001.2	Gm49858	chr17	41973284	41974579	processed_pseudogene	-	/	0	NA	NA	NA	k
ENSMUSG00000117002.2	Gm32892	chr17	23092460	23092975	processed_pseudogene	+	/	0	NA	NA	NA	k
ENSMUSG00000117005.2	Gm49825	chr17	39237148	39241140	unprocessed_pseudogene	+	/	0	NA	NA	NA	k
ENSMUSG00000117006.2	Gm9224	chr17	54653568	54654621	processed_pseudogene	-	/	0	NA	NA	NA	k
ENSMUSG00000117010.2	Gm49933	chr17	66626071	66626507	processed_pseudogene	-	/	0	NA	NA	NA	k
ENSMUSG00000117012.2	Gm18992	chr17	65702733	65703285	processed_pseudogene	-	/	0	NA	NA	NA	k
ENSMUSG00000117013.3	Gm30531	chr17	21851706	21854059	transcribed_processed_pseudogene	+	/	0	NA	NA	NA	k
ENSMUSG00000117014.2	Gm9300	chr17	64008831	64009485	processed_pseudogene	-	/	0	NA	NA	NA	k
ENSMUSG00000117015.2	Gm7947	chr17	9540734	9542627	processed_pseudogene	-	/	0	NA	NA	NA	k
ENSMUSG00000117016.2	Gm6174	chr17	61704305	61705241	processed_pseudogene	+	/	0	NA	NA	NA	k
ENSMUSG00000117017.2	Gm49844	chr17	40772987	40781708	unprocessed_pseudogene	+	/	0	NA	NA	NA	k
ENSMUSG00000117018.2	Gm7217	chr17	20599325	20599933	processed_pseudogene	+	/	0	NA	NA	NA	k
ENSMUSG00000117020.2	Gm49845	chr17	40798364	40800591	unprocessed_pseudogene	+	/	0	NA	NA	NA	k
ENSMUSG00000117021.2	Gm49826	chr17	39340355	39340476	processed_pseudogene	-	/	0	NA	NA	NA	k
ENSMUSG00000117022.2	Gm17920	chr17	58063158	58064017	processed_pseudogene	+	/	0	NA	NA	NA	k
ENSMUSG00000117024.2	Gm49831	chr17	39747803	39750310	unprocessed_pseudogene	+	/	0	NA	NA	NA	k
ENSMUSG00000117025.2	Gm49950	chr17	22187468	22187775	processed_pseudogene	-	/	0	NA	NA	NA	k
ENSMUSG00000117031.2	Gm49882	chr17	74471305	74471569	processed_pseudogene	-	/	0	NA	NA	NA	k
ENSMUSG00000117037.3	Gm50433	chr17	21750542	21751047	transcribed_processed_pseudogene	+	/	0	NA	NA	NA	k
ENSMUSG00000117041.2	Gm46574	chr17	51791320	51791749	processed_pseudogene	-	/	0	NA	NA	NA	k
ENSMUSG00000117043.2	Gm49822	chr17	39187818	39187961	processed_pseudogene	+	/	0	NA	NA	NA	k
ENSMUSG00000117045.2	Gm18365	chr17	56074886	56075471	processed_pseudogene	-	/	0	NA	NA	NA	k
ENSMUSG00000117046.2	Gm19183	chr17	72563253	72564141	processed_pseudogene	+	/	0	NA	NA	NA	k
ENSMUSG00000117047.2	Gm5230	chr17	79564839	79565478	processed_pseudogene	-	/	0	NA	NA	NA	k
ENSMUSG00000117051.2	Gm10512	chr17	13423929	13425096	TEC	+	/	0	NA	NA	NA	k
ENSMUSG00000117054.2	Gm49869	chr17	79410707	79411173	processed_pseudogene	-	/	0	NA	NA	NA	k
ENSMUSG00000117055.3	Gm9805	chr17	22906701	22909441	transcribed_processed_pseudogene	+	/	0	NA	NA	NA	k
ENSMUSG00000117056.2	Gm18270	chr17	22005837	22008312	processed_pseudogene	+	/	0	NA	NA	NA	k
ENSMUSG00000117057.2	Gm49846	chr17	40810661	40827701	unprocessed_pseudogene	+	/	0	NA	NA	NA	k
ENSMUSG00000117058.2	Gm49955	chr17	22705208	22705357	processed_pseudogene	-	/	0	NA	NA	NA	k
ENSMUSG00000117060.2	Gm7253	chr17	63934612	63934949	processed_pseudogene	-	/	1.43164	1.41621	0.342698	NA	k
ENSMUSG00000117062.2	Ldha-ps3	chr17	41411929	41413119	processed_pseudogene	+	/	0	NA	NA	NA	k
ENSMUSG00000117064.2	Gm49892	chr17	57422118	57422447	processed_pseudogene	+	/	0	NA	NA	NA	k
ENSMUSG00000117065.2	Gm49941	chr17	66988733	66989189	processed_pseudogene	-	/	0	NA	NA	NA	k
ENSMUSG00000117067.2	Gm49819	chr17	39113389	39119006	unprocessed_pseudogene	+	/	0	NA	NA	NA	k
ENSMUSG00000117068.4	Vmn1r-ps140	chr17	20411917	20412722	transcribed_unprocessed_pseudogene	-	/	0	NA	NA	NA	k
ENSMUSG00000117071.2	Gm9598	chr17	69877401	69878176	processed_pseudogene	+	/	0	NA	NA	NA	k
ENSMUSG00000117073.2	Gm49843	chr17	40760167	40760239	unprocessed_pseudogene	+	/	0	NA	NA	NA	k
ENSMUSG00000117074.2	Gm49925	chr17	66312700	66313082	processed_pseudogene	+	/	0	NA	NA	NA	k
ENSMUSG00000117075.2	Gm49922	chr17	72062144	72063757	TEC	-	/	0	NA	NA	NA	k
ENSMUSG00000117077.2	Gm18735	chr17	50534671	50535397	transcribed_processed_pseudogene	-	/	0	NA	NA	NA	k
ENSMUSG00000117078.2	Gm4561	chr17	70232322	70232826	processed_pseudogene	-	/	0	NA	NA	NA	k
ENSMUSG00000117082.2	Gm18139	chr17	58048794	58050066	processed_pseudogene	+	/	0	NA	NA	NA	k
ENSMUSG00000117086.2	Gm31328	chr17	74634584	74634739	processed_pseudogene	-	/	2.97275	0.876167	0.604847	NA	k
ENSMUSG00000117088.2	Gm49875	chr17	73754649	73755070	processed_pseudogene	+	/	0	NA	NA	NA	k
ENSMUSG00000117089.2	Gm49914	chr17	53611016	53611435	processed_pseudogene	-	/	0	NA	NA	NA	k
ENSMUSG00000117090.2	Gm49921	chr17	55695245	55695708	processed_pseudogene	-	/	0	NA	NA	NA	k
ENSMUSG00000117093.2	Gm49949	chr17	69151020	69153522	TEC	+	/	3.49613	1.07983	0.514924	NA	k
ENSMUSG00000117094.2	Gm49956	chr17	22705536	22705731	processed_pseudogene	+	/	0	NA	NA	NA	k
ENSMUSG00000117095.2	Gm49841	chr17	40744757	40745678	unprocessed_pseudogene	+	/	0	NA	NA	NA	k
ENSMUSG00000117099.2	Gm3547	chr17	20269305	20269549	processed_pseudogene	+	/	0	NA	NA	NA	k
ENSMUSG00000117102.2	Gm55377	chr17	73821712	73824750	TEC	-	/	0	NA	NA	NA	k
ENSMUSG00000117109.2	Gm19969	chr17	46405429	46405597	processed_pseudogene	-	/	0	NA	NA	NA	k
ENSMUSG00000117111.2	Tpt1-ps7	chr17	53773677	53774343	processed_pseudogene	-	/	0	NA	NA	NA	k
ENSMUSG00000117112.2	Gm4512	chr17	60797537	60798048	processed_pseudogene	+	/	0	NA	NA	NA	k
ENSMUSG00000117115.2	Gm9586	chr17	49471739	49472786	processed_pseudogene	-	/	0	NA	NA	NA	k
ENSMUSG00000117116.2	Gm49868	chr17	29165545	29166169	processed_pseudogene	-	/	0	NA	NA	NA	k
ENSMUSG00000117119.2	Gm49854	chr17	41316939	41317197	processed_pseudogene	-	/	0	NA	NA	NA	k
ENSMUSG00000117122.2	Gm9319	chr17	69861225	69861756	processed_pseudogene	+	/	0	NA	NA	NA	k
ENSMUSG00000117125.2	Gm49836	chr17	40440050	40442498	unprocessed_pseudogene	+	/	0	NA	NA	NA	k
ENSMUSG00000117126.2	Gm49924	chr17	72232227	72234025	TEC	-	/	0	NA	NA	NA	k
ENSMUSG00000117127.2	Gm49812	chr17	38835347	38835646	unprocessed_pseudogene	-	/	0	NA	NA	NA	k
ENSMUSG00000117133.2	Gm49806	chr17	9465382	9467380	TEC	+	/	0	NA	NA	NA	k
ENSMUSG00000117134.2	Gm18521	chr17	60922762	60923587	processed_pseudogene	-	/	0	NA	NA	NA	k
ENSMUSG00000117135.2	Gm49811	chr17	38702932	38704312	unprocessed_pseudogene	-	/	0	NA	NA	NA	k
ENSMUSG00000117138.2	Gm9191	chr17	50519779	50521234	processed_pseudogene	-	/	0	NA	NA	NA	k
ENSMUSG00000117140.2	Gm18138	chr17	65820471	65820963	processed_pseudogene	-	/	0	NA	NA	NA	k
ENSMUSG00000117141.2	Gm18214	chr17	23114688	23116569	processed_pseudogene	+	/	0	NA	NA	NA	k
ENSMUSG00000117142.2	Gm46573	chr17	40865620	40868284	unprocessed_pseudogene	+	/	0	NA	NA	NA	k
ENSMUSG00000117146.4	Fut4-ps1	chr17	57045332	57045815	transcribed_processed_pseudogene	+	/	0	NA	NA	NA	k
ENSMUSG00000117149.2	Gm49919	chr17	54661746	54662187	transcribed_processed_pseudogene	-	/	0	NA	NA	NA	k
ENSMUSG00000117150.2	Gm9351	chr17	74639003	74639524	processed_pseudogene	-	/	0	NA	NA	NA	k
ENSMUSG00000117151.2	Gm49820	chr17	39141733	39143219	unprocessed_pseudogene	+	/	0	NA	NA	NA	k
ENSMUSG00000117154.2	Gm7898	chr17	23734428	23734758	processed_pseudogene	+	/	0	NA	NA	NA	k
ENSMUSG00000117156.2	Gm49904	chr17	71233197	71233527	transcribed_processed_pseudogene	-	/	0	NA	NA	NA	k
ENSMUSG00000117158.2	Gm49866	chr17	65867380	65867771	processed_pseudogene	-	/	0	NA	NA	NA	k
ENSMUSG00000117159.2	Gm49952	chr17	23634515	23634752	processed_pseudogene	+	/	0	NA	NA	NA	k
ENSMUSG00000117160.2	Gm49859	chr17	62179370	62179649	processed_pseudogene	+	/	0	NA	NA	NA	k
ENSMUSG00000117161.2	Gm49803	chr17	28087455	28087952	processed_pseudogene	-	/	0	NA	NA	NA	k
ENSMUSG00000117162.2	Gm49840	chr17	40729558	40729716	processed_pseudogene	+	/	0	NA	NA	NA	k
ENSMUSG00000117163.2	Gm5978	chr17	43038064	43038927	processed_pseudogene	+	/	0	NA	NA	NA	k
ENSMUSG00000117164.2	Gm49951	chr17	22550837	22551975	processed_pseudogene	-	/	0	NA	NA	NA	k
ENSMUSG00000117165.2	Gm49832	chr17	39947859	39948035	processed_pseudogene	-	/	0	NA	NA	NA	k
ENSMUSG00000117166.2	Gm18961	chr17	67130115	67130775	processed_pseudogene	+	/	0	NA	NA	NA	k
ENSMUSG00000117168.2	Gm49908	chr17	51543799	51544090	processed_pseudogene	-	/	0	NA	NA	NA	k
ENSMUSG00000117169.3	Vmn1r-ps139	chr17	20342012	20342811	unprocessed_pseudogene	-	/	0	NA	NA	NA	k
ENSMUSG00000117170.2	Gm19197	chr17	52315995	52316597	processed_pseudogene	+	/	0	NA	NA	NA	k
ENSMUSG00000117174.2	Gm49939	chr17	67085876	67086128	processed_pseudogene	+	/	0	NA	NA	NA	k
ENSMUSG00000117176.2	Gm49879	chr17	56545909	56546361	processed_pseudogene	+	/	0	NA	NA	NA	k
ENSMUSG00000117177.2	Gm49810	chr17	38690599	38690805	unprocessed_pseudogene	+	/	0	NA	NA	NA	k
ENSMUSG00000117178.2	Gm49852	chr17	59963590	59964055	processed_pseudogene	+	/	0	NA	NA	NA	k
ENSMUSG00000117180.2	Gm19399	chr17	78766074	78766226	processed_pseudogene	+	/	0	NA	NA	NA	k
ENSMUSG00000117182.2	Gm18068	chr17	74240247	74240908	processed_pseudogene	-	/	0	NA	NA	NA	k
ENSMUSG00000117184.2	Gm49851	chr17	59906136	59906631	processed_pseudogene	+	/	0	NA	NA	NA	k
ENSMUSG00000117186.2	Gm46576	chr17	66931889	66932037	processed_pseudogene	-	/	0	NA	NA	NA	k
ENSMUSG00000117188.2	Gm49849	chr17	58890087	58890630	processed_pseudogene	+	/	0	NA	NA	NA	k
ENSMUSG00000117189.2	Gm49897	chr17	28358602	28359080	TEC	-	/	0	NA	NA	NA	k
ENSMUSG00000117194.2	Gm49913	chr17	53552991	53553369	processed_pseudogene	+	/	0	NA	NA	NA	k
ENSMUSG00000117195.2	Gm49881	chr17	74406115	74406286	processed_pseudogene	-	/	0	NA	NA	NA	k
ENSMUSG00000117196.2	Gm49823	chr17	39198646	39200116	unprocessed_pseudogene	+	/	0	NA	NA	NA	k
ENSMUSG00000117197.2	Gm6618	chr17	12575369	12576495	processed_pseudogene	+	/	0	NA	NA	NA	k
ENSMUSG00000117198.2	Gm18067	chr17	49636931	49638524	processed_pseudogene	-	/	0	NA	NA	NA	k
ENSMUSG00000117200.2	Gm49905	chr17	71264119	71264915	processed_pseudogene	+	/	0	NA	NA	NA	k
ENSMUSG00000117201.2	Gm49834	chr17	40231407	40231625	processed_pseudogene	+	/	0	NA	NA	NA	k
ENSMUSG00000117202.2	Gm9349	chr17	74636528	74636883	processed_pseudogene	-	/	0.91758	0.195598	0.922629	NA	k
ENSMUSG00000117203.2	Gm4701	chr17	65183196	65183919	processed_pseudogene	+	/	0	NA	NA	NA	k
ENSMUSG00000117205.2	Rps18-ps7	chr17	9321510	9321964	processed_pseudogene	+	/	0	NA	NA	NA	k
ENSMUSG00000117206.2	Gm49809	chr17	10166766	10167226	processed_pseudogene	+	/	0	NA	NA	NA	k
ENSMUSG00000117207.2	Gm18784	chr17	39424278	39426376	transcribed_processed_pseudogene	+	/	0	NA	NA	NA	k
ENSMUSG00000117209.2	Gm49954	chr17	21833487	21833697	processed_pseudogene	+	/	0	NA	NA	NA	k
ENSMUSG00000117211.2	Gm49917	chr17	54041539	54041885	processed_pseudogene	+	/	0	NA	NA	NA	k
ENSMUSG00000117213.2	Gm49814	chr17	38919962	38920258	unprocessed_pseudogene	-	/	0	NA	NA	NA	k
ENSMUSG00000117214.2	Gm49813	chr17	38902208	38905583	unprocessed_pseudogene	+	/	0	NA	NA	NA	k
ENSMUSG00000117215.2	Gm45926	chr17	40762178	40762547	processed_pseudogene	-	/	0	NA	NA	NA	k
ENSMUSG00000117217.2	Gm4766	chr17	45474117	45475055	processed_pseudogene	-	/	0	NA	NA	NA	k
ENSMUSG00000117218.2	Gm19283	chr17	13604291	13605847	transcribed_unprocessed_pseudogene	-	/	0	NA	NA	NA	k
ENSMUSG00000117223.2	Gm49842	chr17	57864266	57864965	unprocessed_pseudogene	-	/	0	NA	NA	NA	k
ENSMUSG00000117224.2	Gm49940	chr17	67169235	67169621	processed_pseudogene	+	/	0	NA	NA	NA	k
ENSMUSG00000117225.2	Gm49862	chr17	63928900	63929251	processed_pseudogene	-	/	0	NA	NA	NA	k
ENSMUSG00000117228.2	Gm49877	chr17	73922610	73923322	processed_pseudogene	-	/	0	NA	NA	NA	k
ENSMUSG00000117230.2	Gm29748	chr17	40863489	40863746	processed_pseudogene	+	/	0	NA	NA	NA	k
ENSMUSG00000117234.2	Gm7818	chr17	22286245	22288869	transcribed_processed_pseudogene	-	/	0	NA	NA	NA	k
ENSMUSG00000117236.2	Gm49829	chr17	39563646	39569127	unprocessed_pseudogene	+	/	0	NA	NA	NA	k
ENSMUSG00000117237.2	Gm18648	chr17	56007407	56008817	processed_pseudogene	+	/	0	NA	NA	NA	k
ENSMUSG00000117239.3	Gpr31c	chr17	13565094	13566048	transcribed_processed_pseudogene	-	/	0	NA	NA	NA	k
ENSMUSG00000117240.2	Gm49827	chr17	39428887	39430894	unprocessed_pseudogene	-	/	0	NA	NA	NA	k
ENSMUSG00000117241.2	Gm9214	chr17	53666955	53668917	processed_pseudogene	+	/	3.396	0.637837	0.534353	NA	k
ENSMUSG00000117244.2	Gm9210	chr17	53503479	53505595	processed_pseudogene	+	/	0	NA	NA	NA	k
ENSMUSG00000117246.2	Gm17891	chr17	66534244	66535022	processed_pseudogene	-	/	0	NA	NA	NA	k
ENSMUSG00000117247.2	Gm49923	chr17	72827277	72829638	TEC	-	/	0	NA	NA	NA	k
ENSMUSG00000117248.2	Gm29770	chr17	53661540	53661849	processed_pseudogene	+	/	2.43026	0.502872	0.643914	NA	k
ENSMUSG00000117249.2	Gm46577	chr17	55450176	55450547	processed_pseudogene	+	/	0	NA	NA	NA	k
ENSMUSG00000117252.2	Gm9514	chr17	22403745	22405089	processed_pseudogene	-	/	0	NA	NA	NA	k
ENSMUSG00000117253.2	Gm49930	chr17	66494653	66494986	processed_pseudogene	-	/	0	NA	NA	NA	k
ENSMUSG00000117256.2	Gm5497	chr17	63877898	63878243	transcribed_processed_pseudogene	+	/	0	NA	NA	NA	k
ENSMUSG00000117257.2	Gm4948	chr17	74177426	74178345	processed_pseudogene	-	/	0	NA	NA	NA	k
ENSMUSG00000117258.2	Gm7773	chr17	23861211	23862118	processed_pseudogene	+	/	0	NA	NA	NA	k
ENSMUSG00000117259.2	Gm19012	chr17	22713603	22714543	processed_pseudogene	+	/	0	NA	NA	NA	k
ENSMUSG00000117260.2	Gm49818	chr17	39080035	39081805	unprocessed_pseudogene	+	/	0	NA	NA	NA	k
ENSMUSG00000117262.2	Gm9316	chr17	74518953	74521077	processed_pseudogene	+	/	0	NA	NA	NA	k
ENSMUSG00000117265.2	Gm49847	chr17	40831048	40835950	TEC	-	/	0	NA	NA	NA	k
ENSMUSG00000117266.2	Gm49947	chr17	48448896	48449075	processed_pseudogene	-	/	0	NA	NA	NA	k
ENSMUSG00000117267.2	Gm49830	chr17	39688102	39688299	unprocessed_pseudogene	-	/	0	NA	NA	NA	k
ENSMUSG00000117271.2	Gm6149	chr17	58886025	58886962	processed_pseudogene	-	/	0	NA	NA	NA	k
ENSMUSG00000117272.2	Gm49855	chr17	41370543	41370948	processed_pseudogene	-	/	0	NA	NA	NA	k
ENSMUSG00000117273.2	Gm49815	chr17	39030083	39032384	unprocessed_pseudogene	+	/	0	NA	NA	NA	k
ENSMUSG00000117274.2	Gm17921	chr17	69005906	69007322	processed_pseudogene	+	/	0	NA	NA	NA	k
ENSMUSG00000117275.2	Gm50047	chr17	71915718	71915937	transcribed_processed_pseudogene	-	/	0	NA	NA	NA	k
ENSMUSG00000117276.2	Gm49910	chr17	71460830	71461015	processed_pseudogene	-	/	0	NA	NA	NA	k
ENSMUSG00000117277.2	Gm49828	chr17	39488434	39490666	unprocessed_pseudogene	-	/	0	NA	NA	NA	k
ENSMUSG00000117279.2	Gm49850	chr17	41008961	41011098	unprocessed_pseudogene	+	/	0	NA	NA	NA	k
ENSMUSG00000117280.2	Gm49903	chr17	14346130	14346559	unprocessed_pseudogene	-	/	0	NA	NA	NA	k
ENSMUSG00000117281.2	Gm49848	chr17	58769320	58769511	processed_pseudogene	+	/	0	NA	NA	NA	k
ENSMUSG00000117283.2	Gm4471	chr17	55554731	55555637	processed_pseudogene	+	/	0	NA	NA	NA	k
ENSMUSG00000117288.2	Gm49856	chr17	61046228	61046573	processed_pseudogene	+	/	0	NA	NA	NA	k
ENSMUSG00000117290.2	Gm34883	chr17	10066394	10068117	TEC	-	/	0	NA	NA	NA	k
ENSMUSG00000117291.3	Gm18271	chr17	29373364	29374308	transcribed_processed_pseudogene	+	/	0	NA	NA	NA	k
ENSMUSG00000117293.2	Gm49821	chr17	39164398	39167729	unprocessed_pseudogene	+	/	0	NA	NA	NA	k
ENSMUSG00000117295.2	Gm5492	chr17	20881820	20882329	processed_pseudogene	+	/	0	NA	NA	NA	k
ENSMUSG00000117298.2	Gm9284	chr17	59110048	59110621	processed_pseudogene	-	/	0	NA	NA	NA	k
ENSMUSG00000117299.2	Gm9288	chr17	65734473	65736039	processed_pseudogene	+	/	0	NA	NA	NA	k
ENSMUSG00000117300.2	Gm18736	chr17	65745123	65745692	processed_pseudogene	-	/	0	NA	NA	NA	k
ENSMUSG00000117302.2	Gm34266	chr17	40764585	40765257	processed_pseudogene	+	/	0	NA	NA	NA	k
ENSMUSG00000117304.2	Gm49861	chr17	28738982	28739224	processed_pseudogene	+	/	0	NA	NA	NA	k
ENSMUSG00000117305.2	Gm49963	chr17	18696794	18696916	processed_pseudogene	-	/	0	NA	NA	NA	k
ENSMUSG00000117307.2	Gm49837	chr17	40498566	40498784	processed_pseudogene	+	/	0	NA	NA	NA	k
ENSMUSG00000117308.2	Gm20596	chr17	48367380	48367532	processed_pseudogene	-	/	0	NA	NA	NA	k
ENSMUSG00000117312.2	Gm49931	chr17	66495253	66496693	processed_pseudogene	+	/	0	NA	NA	NA	k
ENSMUSG00000117316.2	Gm4946	chr17	54814443	54815250	processed_pseudogene	+	/	0	NA	NA	NA	k
ENSMUSG00000117318.2	Gm18679	chr17	48545239	48547669	processed_pseudogene	-	/	0	NA	NA	NA	k
ENSMUSG00000117319.2	Gm49833	chr17	40122677	40122913	unprocessed_pseudogene	-	/	0	NA	NA	NA	k
ENSMUSG00000117320.2	Gm18070	chr17	61323613	61324360	processed_pseudogene	+	/	0	NA	NA	NA	k
ENSMUSG00000117325.2	Gm49962	chr17	12499004	12499421	processed_pseudogene	+	/	0	NA	NA	NA	k
ENSMUSG00000117326.2	4930564C03Rik	chr17	45190657	45191182	transcribed_processed_pseudogene	-	/	0	NA	NA	NA	k
ENSMUSG00000117329.2	Gm49943	chr17	67131485	67131623	processed_pseudogene	-	/	0	NA	NA	NA	k
ENSMUSG00000117330.2	Gm49824	chr17	39200385	39200471	processed_pseudogene	-	/	0	NA	NA	NA	k
ENSMUSG00000117331.2	Gm49816	chr17	39063323	39063620	unprocessed_pseudogene	-	/	0	NA	NA	NA	k
ENSMUSG00000117332.2	Gm49942	chr17	67233820	67237194	TEC	-	/	0	NA	NA	NA	k
ENSMUSG00000117336.2	Gm49865	chr17	65475509	65476198	processed_pseudogene	-	/	0	NA	NA	NA	k
ENSMUSG00000117340.2	Gm49920	chr17	55370413	55371000	processed_pseudogene	+	/	0	NA	NA	NA	k
ENSMUSG00000117343.2	Gm19145	chr17	92492816	92493385	processed_pseudogene	-	/	0	NA	NA	NA	k
ENSMUSG00000117344.2	Gm5231	chr17	85849053	85850131	processed_pseudogene	-	/	0	NA	NA	NA	k
ENSMUSG00000117347.2	Gm18272	chr17	33060287	33060620	unprocessed_pseudogene	+	/	0	NA	NA	NA	k
ENSMUSG00000117352.2	Gm50029	chr17	78416437	78417006	processed_pseudogene	+	/	0	NA	NA	NA	k
ENSMUSG00000117354.2	Gm49995	chr17	92907650	92907954	processed_pseudogene	-	/	0	NA	NA	NA	k
ENSMUSG00000117362.2	Gm9665	chr17	93624148	93624689	processed_pseudogene	-	/	0	NA	NA	NA	k
ENSMUSG00000117366.2	Gm50036	chr17	32797520	32797706	unprocessed_pseudogene	+	/	0	NA	NA	NA	k
ENSMUSG00000117368.2	Gm50001	chr17	93698775	93699126	processed_pseudogene	-	/	0	NA	NA	NA	k
ENSMUSG00000117373.3	Gm18273	chr17	33083573	33085274	transcribed_unprocessed_pseudogene	+	/	0	NA	NA	NA	k
ENSMUSG00000117374.2	Gm49983	chr17	26377543	26377978	processed_pseudogene	-	/	0	NA	NA	NA	k
ENSMUSG00000117382.2	Gm50005	chr17	94967825	94968283	processed_pseudogene	+	/	0	NA	NA	NA	k
ENSMUSG00000117388.2	Gm6496	chr17	77243635	77244036	processed_pseudogene	+	/	0	NA	NA	NA	k
ENSMUSG00000117392.2	Gm8497	chr17	32805478	32813181	processed_pseudogene	+	/	0	NA	NA	NA	k
ENSMUSG00000117396.2	Gm49989	chr17	91843703	91844018	processed_pseudogene	-	/	0	NA	NA	NA	k
ENSMUSG00000117397.2	Gm4599	chr17	82262880	82263702	processed_pseudogene	-	/	0	NA	NA	NA	k
ENSMUSG00000117398.2	Gm9406	chr17	88915298	88915972	transcribed_processed_pseudogene	-	/	0	NA	NA	NA	k
ENSMUSG00000117403.2	Gm50059	chr17	24127210	24131345	processed_pseudogene	-	/	0	NA	NA	NA	k
ENSMUSG00000117408.2	Gm49993	chr17	92090063	92090561	processed_pseudogene	-	/	0	NA	NA	NA	k
ENSMUSG00000117409.2	Gm49996	chr17	93283949	93284225	processed_pseudogene	+	/	0	NA	NA	NA	k
ENSMUSG00000117451.2	Gm49982	chr17	85209588	85209997	processed_pseudogene	-	/	0	NA	NA	NA	k
ENSMUSG00000117452.2	Gm6764	chr17	93638891	93640365	processed_pseudogene	+	/	0	NA	NA	NA	k
ENSMUSG00000117455.2	Gm50040	chr17	88257355	88257813	processed_pseudogene	+	/	0	NA	NA	NA	k
ENSMUSG00000117459.2	Cyp4f38-ps	chr17	32861699	32872170	unprocessed_pseudogene	+	/	0	NA	NA	NA	k
ENSMUSG00000117471.2	Gm49988	chr17	91654496	91655000	processed_pseudogene	-	/	0	NA	NA	NA	k
ENSMUSG00000117472.2	Gm4601	chr17	83263425	83264394	transcribed_processed_pseudogene	+	/	0	NA	NA	NA	k
ENSMUSG00000117479.2	Gm50038	chr17	32821448	32823707	unprocessed_pseudogene	+	/	0	NA	NA	NA	k
ENSMUSG00000117493.2	Gm50030	chr17	78465419	78465678	processed_pseudogene	+	/	0	NA	NA	NA	k
ENSMUSG00000117496.2	Gm50042	chr17	81553789	81554167	processed_pseudogene	-	/	0	NA	NA	NA	k
ENSMUSG00000117498.2	Gm18366	chr17	77127981	77128485	processed_pseudogene	-	/	0	NA	NA	NA	k
ENSMUSG00000117507.2	Gm50045	chr17	82499397	82500038	processed_pseudogene	-	/	1.79265	0.544642	0.675109	NA	k
ENSMUSG00000117513.2	Gm3946	chr17	26442685	26443528	processed_pseudogene	+	/	0	NA	NA	NA	k
ENSMUSG00000117514.2	Gm50002	chr17	93987762	93988093	processed_pseudogene	-	/	0	NA	NA	NA	k
ENSMUSG00000117517.2	Gm50085	chr17	25549666	25551649	unprocessed_pseudogene	+	/	0	NA	NA	NA	k
ENSMUSG00000117518.2	Gpx4-ps1	chr17	80361455	80361985	transcribed_processed_pseudogene	+	/	0	NA	NA	NA	k
ENSMUSG00000117522.2	Gm50041	chr17	88276432	88276648	transcribed_processed_pseudogene	-	/	0	NA	NA	NA	k
ENSMUSG00000117527.2	Gm50058	chr17	24109089	24112562	processed_pseudogene	-	/	0	NA	NA	NA	k
ENSMUSG00000117537.2	Gm50003	chr17	93988180	93988462	processed_pseudogene	-	/	0	NA	NA	NA	k
ENSMUSG00000117538.2	Gm50008	chr17	87080698	87082076	TEC	+	/	0	NA	NA	NA	k
ENSMUSG00000117540.2	Gm9360	chr17	75968235	75969221	processed_pseudogene	+	/	0	NA	NA	NA	k
ENSMUSG00000117543.2	Gm50004	chr17	94439306	94439699	processed_pseudogene	-	/	0	NA	NA	NA	k
ENSMUSG00000117544.2	Rpsa-ps6	chr17	25767877	25768463	processed_pseudogene	-	/	0	NA	NA	NA	k
ENSMUSG00000117553.2	Gm4711	chr17	77993619	77994343	processed_pseudogene	-	/	0	NA	NA	NA	k
ENSMUSG00000117555.2	Gm49992	chr17	92088713	92089865	processed_pseudogene	-	/	0	NA	NA	NA	k
ENSMUSG00000117558.2	Gm50043	chr17	81604729	81605173	processed_pseudogene	-	/	0	NA	NA	NA	k
ENSMUSG00000117559.2	Gm49998	chr17	93499826	93500051	processed_pseudogene	-	/	0	NA	NA	NA	k
ENSMUSG00000117566.2	Gm9407	chr17	89163661	89164050	processed_pseudogene	-	/	0	NA	NA	NA	k
ENSMUSG00000117568.2	Gm18832	chr17	86992176	86992924	processed_pseudogene	-	/	0	NA	NA	NA	k
ENSMUSG00000117572.2	Gm9410	chr17	91413683	91414724	processed_pseudogene	+	/	0	NA	NA	NA	k
ENSMUSG00000117578.2	Rpsa-ps8	chr17	77669347	77670204	processed_pseudogene	-	/	0	NA	NA	NA	k
ENSMUSG00000117580.2	Gm50066	chr17	24223182	24223586	processed_pseudogene	-	/	0	NA	NA	NA	k
ENSMUSG00000117581.2	Gm17948	chr17	32964156	32964794	processed_pseudogene	+	/	0	NA	NA	NA	k
ENSMUSG00000117582.2	Gm19853	chr17	95165647	95166046	transcribed_processed_pseudogene	-	/	0	NA	NA	NA	k
ENSMUSG00000117584.2	Gm49994	chr17	92488493	92488826	processed_pseudogene	+	/	0	NA	NA	NA	k
ENSMUSG00000117586.2	Gm50006	chr17	95000317	95000769	processed_pseudogene	+	/	1.4541	1.11416	0.436675	NA	k
ENSMUSG00000117587.2	Gm50099	chr17	76140832	76141251	processed_pseudogene	+	/	0	NA	NA	NA	k
ENSMUSG00000117591.2	Gm49997	chr17	93475940	93476267	processed_pseudogene	+	/	0	NA	NA	NA	k
ENSMUSG00000117609.2	Gm50007	chr17	26470324	26470419	unprocessed_pseudogene	-	/	0	NA	NA	NA	k
ENSMUSG00000117610.2	Gm50054	chr17	29442270	29442415	TEC	+	/	0	NA	NA	NA	k
ENSMUSG00000117612.2	Gm50031	chr17	78492347	78492502	processed_pseudogene	+	/	0	NA	NA	NA	k
ENSMUSG00000117622.2	Gm20026	chr17	26451538	26451855	processed_pseudogene	+	/	0	NA	NA	NA	k
ENSMUSG00000117624.2	Gm6751	chr17	92679443	92680544	processed_pseudogene	-	/	0	NA	NA	NA	k
ENSMUSG00000117625.2	Gm21018	chr17	93025313	93026504	processed_pseudogene	-	/	0	NA	NA	NA	k
ENSMUSG00000117629.2	Gm49990	chr17	91855547	91855939	processed_pseudogene	+	/	0	NA	NA	NA	k
ENSMUSG00000117631.2	Gm9400	chr17	85159966	85160879	unprocessed_pseudogene	+	/	0	NA	NA	NA	k
ENSMUSG00000117639.2	Gm50018	chr17	30202654	30202962	processed_pseudogene	-	/	0	NA	NA	NA	k
ENSMUSG00000117642.2	Amd-ps7	chr17	95110621	95111246	processed_pseudogene	+	/	0	NA	NA	NA	k
ENSMUSG00000117643.2	Gm9390	chr17	82662822	82663513	processed_pseudogene	+	/	0	NA	NA	NA	k
ENSMUSG00000117649.2	Gm9411	chr17	91432535	91433622	processed_pseudogene	+	/	0	NA	NA	NA	k
ENSMUSG00000117651.2	Gm6452	chr17	32949984	32950780	processed_pseudogene	+	/	0	NA	NA	NA	k
ENSMUSG00000117657.2	Gm5836	chr17	25924023	25924796	processed_pseudogene	+	/	0	NA	NA	NA	k
ENSMUSG00000117749.2	Gm50245	chr17	30826030	30827239	TEC	+	/	0	NA	NA	NA	k
ENSMUSG00000117858.2	Gm50108	chr17	31782144	31782706	TEC	+	/	0	NA	NA	NA	k
ENSMUSG00000117925.2	Gm50127	chr17	32401968	32402311	processed_pseudogene	-	/	0	NA	NA	NA	k
ENSMUSG00000117974.3	Tuba-rs1	chr17	30396449	30397764	transcribed_processed_pseudogene	+	/	0	NA	NA	NA	k
ENSMUSG00000117980.3	Gm30571	chr17	32131637	32132785	TEC	+	/	0	NA	NA	NA	k
ENSMUSG00000118053.2	Gm50244	chr17	30810482	30810899	TEC	+	/	0	NA	NA	NA	k
ENSMUSG00000118082.2	Gm7326	chr17	34236014	34236268	processed_pseudogene	+	/	0	NA	NA	NA	k
ENSMUSG00000118105.2	Gm17814	chr17	26292120	26292962	processed_pseudogene	+	/	0	NA	NA	NA	k
ENSMUSG00000118205.2	Gm50248	chr17	31089905	31090183	TEC	-	/	0	NA	NA	NA	k
ENSMUSG00000118368.2	Gm50274	chr17	26744041	26744267	processed_pseudogene	-	/	0	NA	NA	NA	k
ENSMUSG00000118382.3	Gm8373	chr17	30822195	30822648	transcribed_processed_pseudogene	+	/	0	NA	NA	NA	k
ENSMUSG00000118390.2	Gm50102	chr17	31703976	31706343	TEC	-	/	0	NA	NA	NA	k
ENSMUSG00000118457.2	Gm46575	chr17	57571262	57574922	unitary_pseudogene	-	/	0	NA	NA	NA	k
ENSMUSG00000118494.2	Gm52994	chr17	6371720	6372011	transcribed_processed_pseudogene	-	/	0	NA	NA	NA	k
ENSMUSG00000118503.2	Gm53009	chr17	27431853	27436452	unitary_pseudogene	-	/	0	NA	NA	NA	k
ENSMUSG00000118535.2	Gm52954	chr17	50279855	50287581	unitary_pseudogene	+	/	0	NA	NA	NA	k
ENSMUSG00000118549.2	Gm19465	chr17	50234667	50248574	transcribed_unprocessed_pseudogene	+	/	0	NA	NA	NA	k
ENSMUSG00000118572.2	Gm53023	chr17	23918473	23919087	processed_pseudogene	-	/	0	NA	NA	NA	k
ENSMUSG00000118746.1	Gm24389	chr17	34906670	34906776	snRNA	-	/	0	NA	NA	NA	k
ENSMUSG00000118756.1	Gm24661	chr17	31001000	31001103	snRNA	-	/	0	NA	NA	NA	k
ENSMUSG00000118778.1	Gm22416	chr17	8302907	8302994	scaRNA	+	/	0	NA	NA	NA	k
ENSMUSG00000118804.1	Gm25618	chr17	24581412	24581518	snRNA	-	/	0	NA	NA	NA	k
ENSMUSG00000118813.1	Gm22474	chr17	46543651	46543757	snRNA	-	/	0	NA	NA	NA	k
ENSMUSG00000118855.1	Gm23186	chr17	4728295	4728401	snRNA	+	/	0	NA	NA	NA	k
ENSMUSG00000118881.1	Gm23421	chr17	35268194	35268297	snRNA	+	/	0	NA	NA	NA	k
ENSMUSG00000118930.1	Gm23649	chr17	73294793	73294899	snRNA	+	/	0	NA	NA	NA	k
ENSMUSG00000119004.1	Gm23264	chr17	66393089	66393195	snRNA	+	/	3.0684	0.890112	0.499224	NA	k
ENSMUSG00000119115.1	Gm26500	chr17	13468782	13468887	snRNA	-	/	0	NA	NA	NA	k
ENSMUSG00000119129.1	Gm22645	chr17	25913088	25913194	snRNA	-	/	0	NA	NA	NA	k
ENSMUSG00000119141.1	Mir6967-1	chr17	27139936	27139993	miRNA	+	/	0	NA	NA	NA	k
ENSMUSG00000119213.1	Gm25935	chr17	93554136	93554242	snRNA	-	/	0	NA	NA	NA	k
ENSMUSG00000119263.1	Mir6967-2	chr17	34105650	34105707	miRNA	-	/	0	NA	NA	NA	k
ENSMUSG00000119272.1	Rnu6	chr17	13652295	13652401	snRNA	-	/	0	NA	NA	NA	k
ENSMUSG00000119345.1	Mir6970	chr17	35064077	35064143	miRNA	-	/	0	NA	NA	NA	k
ENSMUSG00000119398.1	Gm25119	chr17	7309877	7309964	scaRNA	-	/	0	NA	NA	NA	k
ENSMUSG00000119482.1	Gm24722	chr17	84698857	84698963	snRNA	+	/	0	NA	NA	NA	k
ENSMUSG00000119586.1	Gm26375	chr17	13754326	13754431	snRNA	-	/	0	NA	NA	NA	k
ENSMUSG00000119631.2	Gm26066	chr17	84931830	84931938	snRNA	+	/	0	NA	NA	NA	k
ENSMUSG00000119680.1	Gm23947	chr17	88700254	88700360	snRNA	-	/	0	NA	NA	NA	k
ENSMUSG00000119921.1	Gm25598	chr17	16057811	16057917	snRNA	-	/	0	NA	NA	NA	k
ENSMUSG00000121586.1	ENSMUSG00000121586	chr17	21925250	21926130	processed_pseudogene	+	/	0	NA	NA	NA	k
ENSMUSG00000121599.1	Ccpn-ps	chr17	57019051	57019630	unitary_pseudogene	-	/	0	NA	NA	NA	k
ENSMUSG00000121923.1	ENSMUSG00000121923	chr17	84853508	84853974	transcribed_unitary_pseudogene	-	/	0	NA	NA	NA	k
ENSMUSG00000121979.1	ENSMUSG00000121979	chr17	74056278	74066640	unitary_pseudogene	-	/	0	NA	NA	NA	k
ENSMUSG00001118668.1	Gm23864	chr17	36010095	36010201	snRNA	-	/	0	NA	NA	NA	k
ENSMUSG00002074878.1	Gm55175	chr17	6182111	6182219	miRNA	-	/	0	NA	NA	NA	k
ENSMUSG00002074949.1	Gm55647	chr17	44951912	44952030	rRNA	-	/	0	NA	NA	NA	k
ENSMUSG00002074993.1	Gm54893	chr17	63654666	63654749	miRNA	+	/	0	NA	NA	NA	k
ENSMUSG00002075030.1	Gm55541	chr17	78610090	78610175	miRNA	+	/	0	NA	NA	NA	k
ENSMUSG00002075063.1	Gm55504	chr17	40362795	40362904	miRNA	+	/	0	NA	NA	NA	k
ENSMUSG00002075073.1	Gm54667	chr17	24523643	24523763	miRNA	+	/	0	NA	NA	NA	k
ENSMUSG00002075088.1	Gm55655	chr17	80503587	80503833	misc_RNA	-	/	0	NA	NA	NA	k
ENSMUSG00002075126.1	Gm54892	chr17	63403885	63403995	rRNA	-	/	0	NA	NA	NA	k
ENSMUSG00002075192.1	Gm55841	chr17	29278718	29278891	misc_RNA	+	/	0	NA	NA	NA	k
ENSMUSG00002075207.1	Gm55306	chr17	25965762	25965853	miRNA	-	/	0	NA	NA	NA	k
ENSMUSG00002075210.1	Gm25730	chr17	13619304	13619468	snRNA	-	/	0	NA	NA	NA	k
ENSMUSG00002075241.1	Gm55021	chr17	5471739	5471840	miRNA	+	/	0	NA	NA	NA	k
ENSMUSG00002075261.1	Gm55941	chr17	71813431	71813538	rRNA	-	/	3.40759	0.132811	0.902696	NA	k
ENSMUSG00002075285.1	Gm55440	chr17	36552681	36552998	misc_RNA	-	/	0	NA	NA	NA	k
ENSMUSG00002075297.1	Gm55904	chr17	32607985	32608043	miRNA	+	/	0	NA	NA	NA	k
ENSMUSG00002075452.1	Gm54614	chr17	90569980	90570073	miRNA	+	/	0	NA	NA	NA	k
ENSMUSG00002075455.1	Gm55674	chr17	82501184	82501293	miRNA	+	/	0	NA	NA	NA	k
ENSMUSG00002075503.1	Gm55176	chr17	6197694	6197815	rRNA	+	/	0	NA	NA	NA	k
ENSMUSG00002075577.1	Gm55872	chr17	31278578	31278705	rRNA	+	/	0	NA	NA	NA	k
ENSMUSG00002075599.1	Gm55226	chr17	7923672	7923771	miRNA	+	/	0	NA	NA	NA	k
ENSMUSG00002075603.1	Gm55583	chr17	18050605	18050721	miRNA	-	/	0	NA	NA	NA	k
ENSMUSG00002075627.1	Gm55416	chr17	13084012	13084127	miRNA	-	/	0	NA	NA	NA	k
ENSMUSG00002075652.1	Gm54551	chr17	87491533	87491653	miRNA	-	/	0	NA	NA	NA	k
ENSMUSG00002075699.1	Gm55957	chr17	41228431	41228578	snRNA	-	/	0	NA	NA	NA	k
ENSMUSG00002075726.1	Gm54965	chr17	67858602	67858878	misc_RNA	+	/	0	NA	NA	NA	k
ENSMUSG00002075733.1	Gm54616	chr17	91395834	91395978	miRNA	+	/	0	NA	NA	NA	k
ENSMUSG00002075796.1	Gm55893	chr17	31783936	31784017	miRNA	-	/	0	NA	NA	NA	k
ENSMUSG00002075806.1	Gm23050	chr17	13339418	13339582	snRNA	-	/	0	NA	NA	NA	k
ENSMUSG00002075909.1	Gm55613	chr17	44272447	44272732	misc_RNA	-	/	0	NA	NA	NA	k
ENSMUSG00002075941.1	Gm55912	chr17	33175584	33175858	misc_RNA	-	/	0	NA	NA	NA	k
ENSMUSG00002075943.1	Gm54595	chr17	48999478	48999735	misc_RNA	-	/	0	NA	NA	NA	k
ENSMUSG00002075970.1	Gm54607	chr17	24229006	24229086	miRNA	+	/	0	NA	NA	NA	k
ENSMUSG00002076002.1	Gm55502	chr17	39771221	39771330	miRNA	-	/	0	NA	NA	NA	k
ENSMUSG00002076004.1	Gm54898	chr17	64628521	64628610	miRNA	-	/	0	NA	NA	NA	k
ENSMUSG00002076013.1	Gm26057	chr17	7641592	7641756	snRNA	-	/	0	NA	NA	NA	k
ENSMUSG00002076026.1	Gm54543	chr17	87010726	87010835	snRNA	-	/	0	NA	NA	NA	k
ENSMUSG00002076029.1	Gm55934	chr17	37275249	37275324	misc_RNA	-	/	0	NA	NA	NA	k
ENSMUSG00002076034.1	Gm54796	chr17	34989553	34989619	miRNA	-	/	0	NA	NA	NA	k
ENSMUSG00002076036.1	Gm55339	chr17	72806284	72806413	snRNA	-	/	0	NA	NA	NA	k
ENSMUSG00002076076.1	Gm55753	chr17	84255017	84255125	rRNA	+	/	0	NA	NA	NA	k
ENSMUSG00002076084.1	Gm54533	chr17	85926653	85926845	misc_RNA	+	/	0	NA	NA	NA	k
ENSMUSG00002076104.1	Gm54623	chr17	95072253	95072359	rRNA	+	/	2.43805	1.32169	0.244625	NA	k
ENSMUSG00002076154.1	Gm55492	chr17	26799776	26799901	miRNA	-	/	0	NA	NA	NA	k
ENSMUSG00002076170.1	Gm54763	chr17	24813952	24814045	miRNA	+	/	0	NA	NA	NA	k
ENSMUSG00002076233.1	Gm55925	chr17	47601882	47601954	rRNA	+	/	0	NA	NA	NA	k
ENSMUSG00002076240.1	Gm55675	chr17	82543306	82543407	miRNA	+	/	0	NA	NA	NA	k
ENSMUSG00002076262.1	Gm55578	chr17	18003394	18003679	misc_RNA	+	/	0	NA	NA	NA	k
ENSMUSG00002076265.1	Gm54881	chr17	61566646	61566941	misc_RNA	+	/	0	NA	NA	NA	k
ENSMUSG00002076283.1	Gm55871	chr17	31186171	31186268	miRNA	+	/	0	NA	NA	NA	k
ENSMUSG00002076352.1	Gm54532	chr17	85925495	85925693	misc_RNA	+	/	0	NA	NA	NA	k
ENSMUSG00002076389.1	Gm55783	chr17	85922090	85922163	misc_RNA	+	/	0	NA	NA	NA	k
ENSMUSG00002076421.1	Gm55781	chr17	85919104	85919191	misc_RNA	+	/	0	NA	NA	NA	k
ENSMUSG00002076464.1	Gm55784	chr17	85922388	85922710	misc_RNA	+	/	0	NA	NA	NA	k
ENSMUSG00002076476.1	Gm55780	chr17	28745306	28745431	miRNA	+	/	0	NA	NA	NA	k
ENSMUSG00002076503.1	Gm55779	chr17	28665835	28666122	misc_RNA	+	/	0	NA	NA	NA	k
ENSMUSG00002076533.1	Gm55899	chr17	32246912	32247182	misc_RNA	+	/	0	NA	NA	NA	k
ENSMUSG00002076576.1	Gm54617	chr17	91413638	91413698	miRNA	+	/	0	NA	NA	NA	k
ENSMUSG00002076584.1	Gm54915	chr17	65816363	65816487	miRNA	+	/	0	NA	NA	NA	k
ENSMUSG00002076600.1	Gm55937	chr17	37326235	37326482	misc_RNA	+	/	0	NA	NA	NA	k
ENSMUSG00002076618.1	Gm55102	chr17	69901534	69901772	misc_RNA	-	/	0	NA	NA	NA	k
ENSMUSG00002076627.1	Gm55909	chr17	33023841	33023951	rRNA	-	/	0	NA	NA	NA	k
ENSMUSG00002076640.1	Gm55558	chr17	78841332	78841442	rRNA	-	/	0	NA	NA	NA	k
ENSMUSG00002076663.1	Gm55654	chr17	45520951	45521076	miRNA	+	/	0	NA	NA	NA	k
ENSMUSG00002076674.1	Gm54597	chr17	49403317	49403461	miRNA	-	/	0	NA	NA	NA	k
ENSMUSG00002076706.1	Gm55921	chr17	33948483	33948558	snRNA	+	/	0	NA	NA	NA	k
ENSMUSG00002076730.1	Gm55782	chr17	85920810	85921032	misc_RNA	+	/	0	NA	NA	NA	k
ENSMUSG00002076750.1	Gm55840	chr17	47303549	47303842	misc_RNA	-	/	0	NA	NA	NA	k
ENSMUSG00002076816.1	Gm54622	chr17	92170030	92170164	miRNA	+	/	0	NA	NA	NA	k
ENSMUSG00002076945.1	Gm55785	chr17	85924130	85924401	misc_RNA	+	/	0	NA	NA	NA	k
ENSMUSG00000102600.2	Gm37266	chr17	52157267	52159553	TEC	+	/	55.3779	-0.916729	0.000411594	0.00376825	k
ENSMUSG00000103378.2	Gm37176	chr17	52166195	52170245	TEC	+	/	76.9837	-0.760271	0.00324525	0.0186877	k
ENSMUSG00000102863.2	Gm37639	chr17	71673047	71675831	TEC	-	/	28.355	-0.9653	0.017932	0.0683451	k
ENSMUSG00000117113.2	Gm49883	chr17	74493763	74497494	TEC	-	/	51.8303	-0.703961	0.0298265	0.0996322	k
ENSMUSG00000098291.3	Mir6973a	chr17	35413948	35414025	miRNA	+	/	6.65414	-1.65812	0.0327108	0.106458	k
ENSMUSG00000116779.2	Gm4829	chr17	3151418	3152011	processed_pseudogene	-	/	4.08898	-2.02095	0.0729608	0.190334	k
ENSMUSG00000103779.2	Gm36931	chr17	52073671	52078471	TEC	-	/	24.0559	-0.667521	0.0752838	0.194479	k
ENSMUSG00000092981.3	Mir5125	chr17	24042265	24042343	miRNA	+	/	244.539	-0.264755	0.0777836	0.19898	k
ENSMUSG00000117499.2	Gm50010	chr17	95122169	95123491	TEC	-	/	124.919	-0.324958	0.0795537	0.202055	k
ENSMUSG00000116812.2	Gm2792	chr17	6389879	6412123	transcribed_unprocessed_pseudogene	-	/	17.2136	-0.979262	0.0807825	0.20432	k
ENSMUSG00000103075.2	Gm38109	chr17	88840455	88840635	TEC	+	/	4.05739	-1.69026	0.0881232	0.217407	k
ENSMUSG00000117108.2	Gm49935	chr17	23855570	23855713	processed_pseudogene	+	/	7.50542	-1.74614	0.089291	0.219291	k
ENSMUSG00000089769.2	Gm16574	chr17	13037680	13038424	processed_pseudogene	+	/	4.83233	-1.24348	0.128709	0.284335	k
ENSMUSG00000119584.1	Rn18s-rs5	chr17	40157244	40159092	rRNA	+	/	26084	-0.548896	0.149982	0.316536	k
ENSMUSG00000092556.3	Or11a3-ps1	chr17	37587539	37588996	unprocessed_pseudogene	+	/	16.3772	-0.558725	0.179965	0.358673	k
ENSMUSG00000117121.2	Gm49902	chr17	71198024	71199904	TEC	-	/	16.7868	-0.61588	0.18889	0.370305	k
ENSMUSG00000065387.4	Gm55596	chr17	79166363	79166481	rRNA	+	/	4.02467	-1.57045	0.190819	0.373007	k
ENSMUSG00000073980.6	Gm9574	chr17	36448080	36449997	transcribed_unprocessed_pseudogene	-	/	16.5039	-0.857301	0.203951	0.389587	k
ENSMUSG00000103358.2	Gm37593	chr17	52149889	52153142	TEC	+	/	59.0189	-0.300321	0.255304	0.45345	k
ENSMUSG00000065273.3	Gm25128	chr17	35466151	35466226	snoRNA	+	/	5.48901	-0.789637	0.301751	0.505473	k
ENSMUSG00000103558.2	Gm38220	chr17	71698833	71700279	TEC	-	/	75.3533	-0.336898	0.336897	0.540336	k
ENSMUSG00000073367.6	Gm10493	chr17	90762317	90762926	processed_pseudogene	+	/	4.34076	-1.14713	0.337805	0.541256	k
ENSMUSG00000061728.6	Btnl7-ps	chr17	34751851	34766625	transcribed_unprocessed_pseudogene	-	/	5.60293	-0.964206	0.33949	0.542874	k
ENSMUSG00000117219.2	Gm49911	chr17	24032188	24032474	processed_pseudogene	-	/	17.292	-0.664001	0.340729	0.544414	k
ENSMUSG00000104159.2	Gm38099	chr17	31751265	31754434	TEC	-	/	4.25051	-0.812781	0.363967	0.568203	k
ENSMUSG00002075797.1	Gm54680	chr17	56479013	56479125	miRNA	-	/	7.64232	-0.796098	0.386564	0.590763	k
ENSMUSG00000117653.2	Gm50009	chr17	95119039	95120350	TEC	-	/	5.46829	-0.571902	0.394884	0.599341	k
ENSMUSG00000083672.2	Kpna2-ps	chr17	47931696	47933264	transcribed_processed_pseudogene	-	/	39.7179	-0.414436	0.396643	0.600877	k
ENSMUSG00000103753.2	Gm6934	chr17	52139847	52141751	TEC	+	/	37.9915	-0.300571	0.41723	0.619903	k
ENSMUSG00000098269.3	Mir8094	chr17	35470265	35470381	miRNA	+	/	4.41784	-0.55927	0.474436	0.669897	k
ENSMUSG00000092713.3	Gm22858	chr17	71948579	71948654	snoRNA	+	/	8.80381	-0.447005	0.478297	0.672897	k
ENSMUSG00000117183.2	Gm20008	chr17	22932763	22935918	transcribed_processed_pseudogene	-	/	74.9728	-0.138857	0.615699	0.775269	k
ENSMUSG00000096780.10	Tmem181b-ps	chr17	6708801	6757783	transcribed_unprocessed_pseudogene	-	/	4.89429	-0.601889	0.623947	0.781392	k
ENSMUSG00000091831.7	Gm4707	chr17	71765298	71766913	processed_pseudogene	-	/	19.5997	-0.183579	0.762132	0.873527	k
ENSMUSG00000102212.2	C230085N15Rik	chr17	52064323	52068649	TEC	-	/	33.9909	-0.103112	0.783305	0.887111	k
ENSMUSG00000117147.2	Gm11166	chr17	13315566	13317359	unprocessed_pseudogene	-	/	4.0726	-0.264179	0.819644	0.907286	k
ENSMUSG00000117412.2	Gm49979	chr17	85092220	85096050	TEC	+	/	8.23914	-0.199078	0.833098	0.914389	k
ENSMUSG00000116838.2	Gm6475	chr17	3362525	3364460	processed_pseudogene	-	/	4.04906	-0.193139	0.838214	0.917267	k
ENSMUSG00000117321.2	Gm49927	chr17	66401928	66402165	processed_pseudogene	+	/	9.41106	-0.143476	0.889197	0.945647	k
ENSMUSG00000073405.7	H2-T11-ps	chr17	36420126	36422550	transcribed_unprocessed_pseudogene	-	/	169.896	-0.00763507	0.964699	0.983695	k
ENSMUSG00000099397.2	Gm7809	chr17	22186482	22187223	processed_pseudogene	-	/	7.71781	-0.0224755	0.973999	0.988564	k
ENSMUSG00000044645.9	Gm7334	chr17	51005716	51006471	processed_pseudogene	+	/	1.98174	-0.263418	0.836872	NA	k
ENSMUSG00000064853.3	Gm23442	chr17	35381539	35381672	snoRNA	-	/	2.30309	-0.574742	0.599269	NA	k
ENSMUSG00000068604.5	Gm8225	chr17	26761734	26762689	processed_pseudogene	+	/	2.19277	-0.884292	0.621123	NA	k
ENSMUSG00000082103.4	Gm15320	chr17	34610335	34617136	transcribed_unprocessed_pseudogene	-	/	0.731525	-1.3397	0.612881	NA	k
ENSMUSG00000084288.2	Mif-ps8	chr17	48247015	48247371	processed_pseudogene	+	/	2.0745	-0.607243	0.663003	NA	k
ENSMUSG00000084632.3	Gm23887	chr17	29208951	29209122	snRNA	-	/	3.42855	-0.836759	0.347316	NA	k
ENSMUSG00000090704.3	Trp53-ps	chr17	54726708	54727869	processed_pseudogene	+	/	3.76029	-0.21023	0.861556	NA	k
ENSMUSG00000092340.4	Or11a2-ps1	chr17	37560321	37561782	transcribed_unprocessed_pseudogene	+	/	2.25831	-0.265826	0.839937	NA	k
ENSMUSG00000092524.4	Or14q1-ps1	chr17	37596033	37596960	unprocessed_pseudogene	-	/	3.40127	-0.621655	0.63707	NA	k
ENSMUSG00000116633.2	Gm18519	chr17	21614340	21615379	processed_pseudogene	-	/	2.91463	-0.515436	0.731554	NA	k
ENSMUSG00000117049.2	Gm6540	chr17	22139185	22140153	processed_pseudogene	-	/	2.15585	-1.18163	0.357546	NA	k
ENSMUSG00000117107.2	Gm18738	chr17	71790387	71790909	processed_pseudogene	+	/	1.551	-0.635886	0.640683	NA	k
ENSMUSG00000117114.2	Gm49867	chr17	65968322	65968573	processed_pseudogene	-	/	1.24377	-0.0595811	0.978569	NA	k
ENSMUSG00000117476.2	Gm9416	chr17	94915613	94915925	processed_pseudogene	+	/	1.85941	-0.223308	0.848919	NA	k
ENSMUSG00000117903.2	Gm29819	chr17	27099430	27099582	processed_pseudogene	-	/	1.0835	-1.66045	0.391025	NA	k
ENSMUSG00000117947.2	Gm50226	chr17	30384480	30385359	TEC	+	/	2.97829	-1.35577	0.233453	NA	k
ENSMUSG00000118161.2	Rps2-ps8	chr17	31862872	31863753	processed_pseudogene	-	/	3.83802	-0.248506	0.792675	NA	k
ENSMUSG00000118295.3	Gm8437	chr17	31512095	31513177	transcribed_processed_pseudogene	-	/	2.03096	-2.1191	0.161964	NA	k
ENSMUSG00000118589.2	Gm52987	chr17	35824496	35824562	unprocessed_pseudogene	-	/	3.7486	-0.302509	0.749393	NA	k
ENSMUSG00002075070.1	Gm55415	chr17	12989518	12989769	misc_RNA	+	/	2.14425	-1.30883	0.304617	NA	k

### Sheet: Diff.Exp Chr18
GeneID	GeneName	CHR	Start	End	RNAType	Strand	Empty	BaseMean	Log2FC	pval	qval	RBK values		N.S lncRNA start	N.S lncRNA Log2FC	SIG lncRNA start	SIG lncRNA Log2FC		N.S protein coding start	N.S protein coding Log2FC	SIG protein coding start	SIG protein coding Log2FC		N.S Other start	N.S Other Log2FC	SIG Other start	SIG Other Log2FC			Within this chromosome				Expected Coefficients
ENSMUSG00000036223.17	Ska1	chr18	74328370	74340889	protein_coding	-	/	89.2655	1.9879	2.63872e-07	1.39646e-05	r		34884070	2.81709	35686424	1.10711		35070467	1.08518	74328370	1.9879		27731697	1.26093					Total DEGs	Total Genes	Number of bins		DEGs	Genes		((DEGs/Bin)/Expected DEGs per bin) - ((Genes/Bin)/Expected Genes per bin)
ENSMUSG00000001380.8	Hars1	chr18	36899581	36916258	protein_coding	-	/	1322.23	0.764624	2.37069e-06	7.66606e-05	r		36669169	0.615285	82829409	-6.56181		77861429	0.567565	36899581	0.764624		63676822	0.634063					24	2109	46		0.521739	45.8478
ENSMUSG00000024590.9	Lmnb1	chr18	56840885	56886496	protein_coding	+	/	2491.34	1.1308	4.13029e-06	0.000116436	r		38371428	0.522508				3382988	0.698885	56840885	1.1308		20815651	0.935256																Conditional formating for excess DEG score >2 highlights bins in green
ENSMUSG00000024258.5	Polr2d	chr18	31922212	31929754	protein_coding	+	/	329.521	0.77777	4.75325e-06	0.000129081	r		61428202	1.0561				60946827	0.466142	31922212	0.77777		15965851	0.697198
ENSMUSG00000024537.6	Psmg2	chr18	67774669	67787232	protein_coding	+	/	529.397	0.760201	6.40933e-06	0.000162655	r		33927232	0.460161				34757666	1.04503	67774669	0.760201		24078016	1.00846					Bin	Bin START	Bin END	TOTAL Genes	TOTAL UP DEGs	TOTAL DOWN DEGs	SUM DEGs	Enriched DEGs	Enriched Gene Density	EXCESS DEG ENRICHMENT	EXCESS DEG ENRICHMENT ABOVE 0	EXCESS DEG ENRICHMENT >=2	EXCESS DEG ENRICHMENT >=3		Ensure that data columns don't go beyond row 3000 as this graph is limited to that range. If any columns do go beyond, this needs to be changed under the "select data" tab.
ENSMUSG00000044201.11	Cdc25c	chr18	34866046	34884586	protein_coding	-	/	71.1987	1.54696	1.22955e-05	0.00027251	r		65523405	1.81244				36536729	0.726523	34866046	1.54696		82356587	2.6224					0	0	6000000	77	0	0	0	0	1.67947	-1.67947	0	0	0
ENSMUSG00000008301.12	Phax	chr18	56695515	56720784	protein_coding	+	/	516.924	0.534949	1.34456e-05	0.000291161	r		32200155	0.647581				36875385	0.789981	56695515	0.534949		38377881	1.52734					2	2000000	8000000	117	0	0	0	0	2.55192	-2.55192	0	0	0
ENSMUSG00000024273.9	2700062C07Rik	chr18	24603907	24610855	protein_coding	+	/	198.986	0.752306	2.26701e-05	0.000432246	r		36898526	0.500898				63794165	0.71253	24603907	0.752306		90328992	1.28176					4	4000000	10000000	133	0	1	1	1.91667	2.9009	-0.984234	0	0	0
ENSMUSG00000053644.14	Aldh7a1	chr18	56642759	56706023	protein_coding	-	/	189.265	0.676841	3.05393e-05	0.000548091	r		32966631	1.91418				9993066	0.486212	56642759	0.676841		8051203	0.686744					6	6000000	12000000	131	1	1	2	3.83333	2.85728	0.976055	0.976055	0	0
ENSMUSG00000002477.6	Snrpd1	chr18	10617775	10642079	protein_coding	+	/	1046.66	1.10091	3.38648e-05	0.000590673	r		11953431	1.10151				38068897	0.352846	10617775	1.10091		48201389	1.61706					8	8000000	14000000	145	1	1	2	3.83333	3.16264	0.670697	0.670697	0	0
ENSMUSG00000024477.5	Pggt1b	chr18	46368418	46414060	protein_coding	-	/	996.454	0.464277	6.01778e-05	0.000907392	r		31742565	0.480237				46730768	0.737045	46368418	0.464277		60353915	1.03623					10	10000000	16000000	140	1	0	1	1.91667	3.05358	-1.13691	0	0	0
ENSMUSG00000117869.2	Snhg4	chr18	35686424	35691369	lncRNA	+	/	349.458	1.10711	1.53815e-05	0.000318461	r		60416592	1.61806				77845267	0.756478	78143306	-1.47787		6332632	0.823132					12	12000000	18000000	118	0	0	0	0	2.57373	-2.57373	0	0	0
ENSMUSG00000059336.15	Slc14a1	chr18	78143306	78185334	protein_coding	-	/	318.669	-1.47787	4.80769e-17	8.02441e-14	b		42407417	0.439394				36812632	0.483762	34575404	-0.642094		36743011	0.619908					14	14000000	20000000	72	0	0	0	0	1.57041	-1.57041	0	0	0
ENSMUSG00000036501.8	Fam13b	chr18	34575404	34639884	protein_coding	-	/	1094.53	-0.642094	2.48258e-07	1.33665e-05	b		61747529	1.20146				52598765	0.436366	82611718	-0.505289		47547532	0.49652					16	16000000	22000000	84	0	1	1	1.91667	1.83215	0.0845187	0.0845187	0	0
ENSMUSG00000041258.19	Zfp236	chr18	82611718	82711008	protein_coding	-	/	1288.4	-0.505289	1.40581e-06	5.20532e-05	b		57058668	0.725258				33332408	0.495632	9707595	-2.99627		38545959	1.6019					18	18000000	24000000	79	0	1	1	1.91667	1.72309	0.193575	0.193575	0	0
ENSMUSG00000036103.10	Colec12	chr18	9707595	9882644	protein_coding	+	/	16.5956	-2.99627	2.20921e-06	7.28501e-05	b		69765319	0.340877				34463900	0.491457	89195091	-2.14325		14703204	0.684244					20	20000000	26000000	124	1	2	3	5.75	2.7046	3.0454	3.0454	3.0454	3.0454
ENSMUSG00000034028.17	Cd226	chr18	89195091	89290353	protein_coding	+	/	223.003	-2.14325	3.5235e-06	0.000103315	b		34889704	0.777503				66113809	0.457241	39543598	-0.488831		30552739	0.842277					22	22000000	28000000	91	1	1	2	3.83333	1.98483	1.84851	1.84851	0	0
ENSMUSG00000024431.16	Nr3c1	chr18	39543598	39652474	protein_coding	-	/	2155.77	-0.488831	4.77243e-06	0.00012944	b		33346509	0.701274				75138939	0.319001	21077682	-0.94544		82541664	0.646828					24	24000000	30000000	90	1	1	2	3.83333	1.96302	1.87032	1.87032	0	0
ENSMUSG00000033107.7	Rnf125	chr18	21077682	21116919	protein_coding	+	/	153.709	-0.94544	6.77856e-06	0.000169644	b		70600381	0.476731				36926929	0.653394	38105681	-2.40166		70780220	0.302827					26	26000000	32000000	78	1	0	1	1.91667	1.70128	0.215386	0.215386	0	0
ENSMUSG00000024451.10	Arap3	chr18	38105681	38132022	protein_coding	-	/	149.019	-2.40166	7.51511e-06	0.000183836	b		32980150	0.327117				48178402	1.86948	25610689	-2.93657		70649857	0.554034					28	28000000	34000000	115	1	0	1	1.91667	2.5083	-0.591631	0	0	0
ENSMUSG00000024268.17	Celf4	chr18	25610689	25887214	protein_coding	-	/	13.8461	-2.93657	8.25895e-06	0.000199171	b		61760683	1.47818				52649139	4.55351	38971726	-5.10502		35669636	0.354598					30	30000000	36000000	199	3	1	4	7.66667	4.34045	3.32622	3.32622	3.32622	3.32622
ENSMUSG00000036585.17	Fgf1	chr18	38971726	39062525	protein_coding	-	/	15.2304	-5.10502	1.43825e-05	0.000304459	b		56710926	0.391807				36893273	0.504114	73772080	-0.494266		35075697	0.57338					32	32000000	38000000	304	3	1	4	7.66667	6.63063	1.03604	1.03604	0	0
ENSMUSG00000024515.14	Smad4	chr18	73772080	73836851	protein_coding	-	/	1187.09	-0.494266	3.73936e-05	0.00063388	b		48179713	0.931501				75131629	0.481111				61271581	0.428067					34	34000000	40000000	320	3	4	7	13.4167	6.97961	6.43706	6.43706	6.43706	6.43706
ENSMUSG00000126788.1	ENSMUSG00000126788	chr18	82829409	82840780	lncRNA	-	/	8.16236	-6.56181	4.7374e-08	3.63223e-06	b		35788337	0.857283				67798581	0.47903				75900214	0.346287					36	36000000	42000000	244	1	3	4	7.66667	5.32195	2.34471	2.34471	2.34471	0
ENSMUSG00000024359.11	Hspa9	chr18	35070467	35087410	protein_coding	-	/	8659.62	1.08518	0.000132963	0.00160279	k		49888380	0.575421				60880170	0.518449				75134951	0.160569					38	38000000	44000000	150	0	3	3	5.75	3.27169	2.47831	2.47831	2.47831	0
ENSMUSG00000025428.16	Atp5f1a	chr18	77861429	77870569	protein_coding	+	/	10064	0.567565	0.000180792	0.00201068	k		31936189	0.389362				35035838	0.649829				75134526	0.0911367					40	40000000	46000000	121	0	0	0	0	2.63917	-2.63917	0	0	0
ENSMUSG00000024231.16	Cul2	chr18	3382988	3436377	protein_coding	+	/	930.049	0.698885	0.0001894	0.00207451	k		3336680	0.263619				32970278	0.546471				24097875	NA					42	42000000	48000000	151	1	0	1	1.91667	3.2935	-1.37684	0	0	0
ENSMUSG00000024613.17	Tcof1	chr18	60946827	60982043	protein_coding	-	/	3858.17	0.466142	0.000236037	0.00245873	k		61859455	0.20646				75151852	0.392227				42306435	NA					44	44000000	50000000	117	1	0	1	1.91667	2.55192	-0.635254	0	0	0
ENSMUSG00000003779.17	Kif20a	chr18	34757666	34766330	protein_coding	+	/	470.96	1.04503	0.000323005	0.00312324	k		80672506	0.956365				47245206	1.98277				16121425	0.792306					46	46000000	52000000	97	1	0	1	1.91667	2.11569	-0.199028	0	0	0
ENSMUSG00000024346.7	Pfdn1	chr18	36536729	36587577	protein_coding	-	/	389.19	0.726523	0.000327574	0.00315217	k		50175797	0.377732				64632718	0.848977				43304224	1.00894					48	48000000	54000000	82	0	0	0	0	1.78853	-1.78853	0	0	0
ENSMUSG00000014294.5	Ndufa2	chr18	36875385	36877610	protein_coding	-	/	752.641	0.789981	0.000418535	0.00381731	k		39623794	0.531653				42335363	0.900605				30628057	0.0187042					50	50000000	56000000	116	0	0	0	0	2.53011	-2.53011	0	0	0
ENSMUSG00000024583.4	Txnl1	chr18	63794165	63841872	protein_coding	-	/	1397.2	0.71253	0.000436649	0.00392153	k		80512914	0.512364				42644552	0.355339				14557925	1.5042					52	52000000	58000000	144	3	0	3	5.75	3.14083	2.60917	2.60917	2.60917	0
ENSMUSG00000047879.18	Usp14	chr18	9993066	10045119	protein_coding	-	/	1255.43	0.486212	0.000467537	0.00414743	k		38155295	0.904791				24735923	0.337789				42574084	NA					54	54000000	60000000	129	3	0	3	5.75	2.81366	2.93634	2.93634	2.93634	0
ENSMUSG00000024454.17	Hdac3	chr18	38068897	38088069	protein_coding	-	/	1015.76	0.352846	0.000628014	0.00521894	k		34971744	0.167175				80249980	0.314978				64581756	1.03289					56	56000000	62000000	161	3	0	3	5.75	3.51162	2.23838	2.23838	2.23838	0
ENSMUSG00000057561.12	Eif1a	chr18	46730768	46749523	protein_coding	+	/	1546.06	0.737045	0.00083007	0.00647174	k		89127023	0.379057				56894788	0.859113				21209725	NA					58	58000000	64000000	163	0	0	0	0	3.55524	-3.55524	0	0	0
ENSMUSG00000041840.9	Haus1	chr18	77845267	77861586	protein_coding	-	/	289.486	0.756478	0.000877247	0.0067445	k		63825133	0.155042				3266048	1.18332				60574837	NA					60	60000000	66000000	209	0	0	0	0	4.55856	-4.55856	0	0	0
ENSMUSG00000033272.14	Slc35a4	chr18	36812632	36816911	protein_coding	+	/	992.35	0.483762	0.00131621	0.00920967	k		63876893	0.48314				77017713	0.361397				37053449	NA					62	62000000	68000000	195	1	0	1	1.91667	4.2532	-2.33653	0	0	0
ENSMUSG00000024528.9	Srfbp1	chr18	52598765	52625003	protein_coding	+	/	379.791	0.436366	0.00140325	0.00966419	k		65017546	0.427272				77152904	0.306909				16407705	0.508181					64	64000000	70000000	193	1	0	1	1.91667	4.20958	-2.29291	0	0	0
ENSMUSG00000024378.10	Stard4	chr18	33332408	33346915	protein_coding	-	/	616.3	0.495632	0.00147715	0.0100949	k		33928620	0.193698				61688345	0.232228				73744587	NA					66	66000000	72000000	147	1	0	1	1.91667	3.20626	-1.28959	0	0	0
ENSMUSG00000014504.17	Srp19	chr18	34463900	34469652	protein_coding	+	/	741.478	0.491457	0.00164246	0.0109454	k		38546386	0.247104				46415218	0.685785				7835177	NA					68	68000000	74000000	107	0	1	1	1.91667	2.33381	-0.417141	0	0	0
ENSMUSG00000041891.17	Lman1	chr18	66113809	66155651	protein_coding	-	/	1052.17	0.457241	0.00165379	0.0110039	k		80512072	0.244419				68433426	0.355599				34780453	NA					70	70000000	76000000	130	1	1	2	3.83333	2.83547	0.997866	0.997866	0	0
ENSMUSG00000036299.6	BC031181	chr18	75138939	75143223	protein_coding	+	/	854.531	0.319001	0.0019984	0.0127197	k		67454279	0.523705				32661375	0.796262				10782909	NA					72	72000000	78000000	158	1	1	2	3.83333	3.44618	0.38715	0.38715	0	0
ENSMUSG00000001383.10	Zmat2	chr18	36926929	36932719	protein_coding	+	/	1368.3	0.653394	0.00217705	0.0136328	k		39379300	0.254217				32373353	0.284874				65381932	NA					74	74000000	80000000	163	1	1	2	3.83333	3.55524	0.278094	0.278094	0	0
ENSMUSG00000059040.6	Eno1b	chr18	48178402	48181479	protein_coding	+	/	14.5847	1.86948	0.00227848	0.0141495	k		36052868	0.243275				75072393	1.88409				61782267	NA					76	76000000	82000000	167	0	1	1	1.91667	3.64248	-1.72582	0	0	0
ENSMUSG00000024529.15	Lox	chr18	52649139	52662939	protein_coding	-	/	70.7039	4.55351	0.00234848	0.0144724	k		30400111	0.159709				35783404	0.577422				24562167	NA					78	78000000	84000000	188	0	3	3	5.75	4.10052	1.64948	1.64948	0	0
ENSMUSG00000042660.9	Wdr55	chr18	36893273	36896863	protein_coding	+	/	561.85	0.504114	0.00235313	0.0144928	k		63855274	0.31831				42008665	1.06988				61780896	NA					80	80000000	86000000	193	0	2	2	3.83333	4.20958	-0.376245	0	0	0
ENSMUSG00000062328.9	Rpl17	chr18	75131629	75136452	protein_coding	+	/	19126.2	0.481111	0.00244704	0.0149314	k		3506399	0.27534				34891959	0.226336				35690085	NA					82	82000000	88000000	138	0	2	2	3.83333	3.00996	0.823376	0.823376	0	0
ENSMUSG00000024539.18	Ptpn2	chr18	67798581	67857665	protein_coding	-	/	972.681	0.47903	0.00283562	0.0167832	k		50303927	0.100552				67750870	0.370491				84760287	NA					84	84000000	90000000	86	0	1	1	1.91667	1.87577	0.0408962	0.0408962	0	0
ENSMUSG00000024608.12	Rps14	chr18	60880170	60911618	protein_coding	+	/	18263.6	0.518449	0.00296261	0.0173989	k		31745768	0.0703557				67907946	0.33159				54117393	1.47598					86	86000000	92000000	58	0	1	1	1.91667	1.26505	0.651612	0.651612	0	0
ENSMUSG00000024360.9	Etf1	chr18	35035838	35065060	protein_coding	-	/	3814.16	0.649829	0.00300256	0.0175937	k		34451430	0.0542018				36877731	0.248221				51998339	1.51572					88	88000000	94000000	35	0	1	1	1.91667	0.763395	1.15327	1.15327	0	0
ENSMUSG00000038299.17	Wdr36	chr18	32970278	33000647	protein_coding	+	/	1298.74	0.546471	0.00302851	0.0177075	k		36434756	0.153175				35789742	0.852111				15144303	NA					90	90000000	96000000	12	0	0	0	0	0.261735	-0.261735	0	0	0
ENSMUSG00000035765.11	Dym	chr18	75151852	75420035	protein_coding	+	/	466.259	0.392227	0.00342261	0.0194408	k		30367796	0.12083				60607263	0.766348				45418903	NA					92	92000000	98000000	0	0	0	0	0	0	0	0	0	0
ENSMUSG00000117621.2	Hspe1-rs1	chr18	47245206	47245720	protein_coding	+	/	11.7479	1.98277	0.00369455	0.0205708	k		31891545	0.0491544				35695191	0.245183				44334343	NA					94	94000000	100000000	0	0	0	0	0	0	0	0	0	0
ENSMUSG00000024587.11	Nars1	chr18	64632718	64649723	protein_coding	-	/	4987.72	0.848977	0.00379921	0.0210261	k		61529116	0.044064				35399449	0.288532				34342852	NA					96	96000000	102000000	0	0	0	0	0	0	0	0	0	0
ENSMUSG00000024493.10	Lars1	chr18	42335363	42395259	protein_coding	-	/	3261.97	0.900605	0.00392746	0.0215687	k		61422099	0.0288263				60401377	1.55926				66352335	NA					98	98000000	104000000	0	0	0	0	0	0	0	0	0	0
ENSMUSG00000024498.17	Tcerg1	chr18	42644552	42708858	protein_coding	+	/	2249.69	0.355339	0.00418017	0.0226188	k		6240679	0.0127028				69476427	0.356929				31599288	NA					100	100000000	106000000	0	0	0	0	0	0	0	0	0	0
ENSMUSG00000024271.9	Elp2	chr18	24735923	24772564	protein_coding	+	/	1618.83	0.337789	0.00480032	0.0251611	k		11788477	0.00655496				84685590	0.4199				58748431	NA					102	102000000	108000000	0	0	0	0	0	0	0	0	0	0
ENSMUSG00000024571.16	Naa12	chr18	80249980	80255956	protein_coding	+	/	1525.02	0.314978	0.00511169	0.026452	k		24064311	0.0059344				36799734	0.30137				34226498	NA					104	104000000	110000000	0	0	0	0	0	0	0	0	0	0
ENSMUSG00000032656.15	Marchf3	chr18	56894788	57058620	protein_coding	-	/	154.341	0.859113	0.00589857	0.0294765	k		69015369	NA				35904611	0.166744				17167719	NA					106	106000000	112000000	0	0	0	0	0	0	0	0	0	0
ENSMUSG00000063889.17	Crem	chr18	3266048	3337748	protein_coding	-	/	647.959	1.18332	0.00620321	0.0306321	k		62884725	NA				70585283	0.335493				51740616	NA					108	108000000	114000000	0	0	0	0	0	0	0	0	0	0
ENSMUSG00000090000.3	Ier3ip1	chr18	77017713	77029308	protein_coding	+	/	555.246	0.361397	0.00931791	0.0417296	k		24841437	NA				35780320	0.533351				90522739	NA					110	110000000	116000000	0	0	0	0	0	0	0	0	0	0
ENSMUSG00000025423.17	Pias2	chr18	77152904	77241496	protein_coding	+	/	808.642	0.306909	0.00990697	0.0435939	k		77271965	NA				15101742	0.367252				77770310	NA					112	112000000	118000000	0	0	0	0	0	0	0	0	0	0
ENSMUSG00000024576.15	Csnk1a1	chr18	61688345	61723132	protein_coding	+	/	4837.27	0.232228	0.010939	0.0470847	k		37141921	NA				36858120	1.71124				82024284	NA					114	114000000	120000000	0	0	0	0	0	0	0	0	0	0
ENSMUSG00000071855.6	Ccdc112	chr18	46415218	46444995	protein_coding	-	/	75.5835	0.685785	0.0115141	0.0488911	k		32152825	NA				67537834	0.222214				87943555	NA					116	116000000	122000000	0	0	0	0	0	0	0	0	0	0
ENSMUSG00000009535.14	Rnmt	chr18	68433426	68457923	protein_coding	+	/	940.659	0.355599	0.0126253	0.0524896	k		70076383	NA				37864062	1.10479				23280151	NA					118	118000000	124000000	0	0	0	0	0	0	0	0	0	0
ENSMUSG00000090523.3	Gypc	chr18	32661375	32693087	protein_coding	-	/	885.808	0.796262	0.0174896	0.0669882	k		43068491	NA				6733905	0.183727				10785446	NA					120	120000000	126000000	0	0	0	0	0	0	0	0	0	0
ENSMUSG00000024382.14	Ercc3	chr18	32373353	32403204	protein_coding	+	/	834.841	0.284874	0.0183492	0.0695566	k		66424134	NA				67422256	0.308086				60912055	0.147014					122	122000000	128000000	0	0	0	0	0	0	0	0	0	0
ENSMUSG00000053846.6	Lipg	chr18	75072393	75094334	protein_coding	-	/	12.139	1.88409	0.0190356	0.0715982	k		16852500	NA				77031788	0.173007				13031484	NA					124	124000000	130000000	0	0	0	0	0	0	0	0	0	0
ENSMUSG00000073600.6	Prob1	chr18	35783404	35788291	protein_coding	-	/	83.5305	0.577422	0.030284	0.100628	k		20731021	NA				80250010	0.268113				38904549	NA					126	126000000	132000000	0	0	0	0	0	0	0	0	0	0
ENSMUSG00000056671.8	Prelid2	chr18	42008665	42084307	protein_coding	-	/	27.7348	1.06988	0.0315228	0.103587	k		16948778	NA				64473091	1.6733				12420461	0.307857					128	128000000	134000000	0	0	0	0	0	0	0	0	0	0
ENSMUSG00000034300.18	Fam53c	chr18	34891959	34906813	protein_coding	+	/	925.762	0.226336	0.036487	0.115172	k		64290792	NA				11972277	0.85542				39474654	NA					130	130000000	136000000	0	0	0	0	0	0	0	0	0	0
ENSMUSG00000073542.4	Cep76	chr18	67750870	67774406	protein_coding	-	/	202.236	0.370491	0.0379047	0.118424	k		74628747	NA				11766333	0.361272				16972374	NA					132	132000000	138000000	0	0	0	0	0	0	0	0	0	0
ENSMUSG00000079614.5	Seh1l	chr18	67907946	67928557	protein_coding	+	/	1310.21	0.33159	0.0398108	0.122753	k		57506527	NA				35747657	0.531961				77306050	NA					134	134000000	140000000	0	0	0	0	0	0	0	0	0	0
ENSMUSG00000024474.9	Ik	chr18	36877731	36890688	protein_coding	+	/	2891.77	0.248221	0.0470516	0.138837	k		70102707	NA				36868092	0.163123				12875521	0.792859					136	136000000	142000000	0	0	0	0	0	0	0	0	0	0
ENSMUSG00000024352.13	Spata24	chr18	35789742	35795239	protein_coding	-	/	35.5557	0.852111	0.0486213	0.1422	k		39126688	NA				60509099	1.26654				38850581	NA					138	138000000	144000000	0	0	0	0	0	0	0	0	0	0
ENSMUSG00000038059.8	Smim3	chr18	60607263	60635059	protein_coding	-	/	462.244	0.766348	0.0497141	0.144675	k		17152089	NA				47091883	0.292206				6490564	NA					140	140000000	146000000	0	0	0	0	0	0	0	0	0	0
ENSMUSG00000037236.17	Matr3	chr18	35695191	35726888	protein_coding	+	/	2040.72	0.245183	0.0529748	0.151238	k		56902789	NA				61829908	0.282611				55218637	NA					142	142000000	148000000	0	0	0	0	0	0	0	0	0	0
ENSMUSG00000024357.11	Sil1	chr18	35399449	35632833	protein_coding	-	/	283.858	0.288532	0.056619	0.158744	k		84874770	NA				9957906	0.194339				11973418	NA					144	144000000	150000000	0	0	0	0	0	0	0	0	0	0
ENSMUSG00000068606.7	Gm4841	chr18	60401377	60406344	protein_coding	-	/	35.3471	1.55926	0.0611212	0.167832	k		84737129	NA				67523787	0.447546				12296495	NA					146	146000000	152000000	0	0	0	0	0	0	0	0	0	0
ENSMUSG00000053477.19	Tcf4	chr18	69476427	69822150	protein_coding	+	/	2601.1	0.356929	0.0622702	0.170254	k		38342825	NA				80235480	0.163055				32164142	NA					148	148000000	154000000	0	0	0	0	0	0	0	0	0	0
ENSMUSG00000024644.18	Cndp2	chr18	84685590	84703827	protein_coding	-	/	1737.99	0.4199	0.0741912	0.192528	k		74150978	NA				3507923	0.594641				50267862	NA					150	150000000	156000000	0	0	0	0	0	0	0	0	0	0
ENSMUSG00000006050.13	Sra1	chr18	36799734	36803868	protein_coding	-	/	644.797	0.30137	0.0749716	0.193936	k		10781718	NA				57088905	0.270071				25956638	NA					152	152000000	158000000	0	0	0	0	0	0	0	0	0	0
ENSMUSG00000091896.10	Ube2d2a	chr18	35904611	35942547	protein_coding	+	/	1310.2	0.166744	0.0763582	0.196376	k		31573371	NA				24712938	0.199672				32754973	NA					154	154000000	160000000	0	0	0	0	0	0	0	0	0	0
ENSMUSG00000044906.7	4930503L19Rik	chr18	70585283	70605580	protein_coding	-	/	445.718	0.335493	0.0777527	0.198971	k		4812486	NA				24237814	0.192547				79596772	NA					156	156000000	162000000	0	0	0	0	0	0	0	0	0	0
ENSMUSG00000024353.6	Mzb1	chr18	35780320	35782420	protein_coding	-	/	127.532	0.533351	0.0810466	0.204753	k		81269392	NA				46693302	0.110479				66040234	NA					158	158000000	164000000	0	0	0	0	0	0	0	0	0	0
ENSMUSG00000036225.16	Kctd1	chr18	15101742	15284503	protein_coding	-	/	111.81	0.367252	0.0822697	0.206991	k		10987944	NA				60936920	0.139293				10757536	NA					160	160000000	166000000	0	0	0	0	0	0	0	0	0	0
ENSMUSG00000051439.8	Cd14	chr18	36858120	36859851	protein_coding	-	/	1209.77	1.71124	0.0842674	0.210538	k		75914085	NA				53309388	0.159664				47118404	NA					162	162000000	168000000	0	0	0	0	0	0	0	0	0	0
ENSMUSG00000024527.11	Afg3l2	chr18	67537834	67582242	protein_coding	-	/	1181.86	0.222214	0.0891801	0.219143	k		61782325	NA				84737361	1.55932				28442813	NA					164	164000000	170000000	0	0	0	0	0	0	0	0	0	0
ENSMUSG00000103749.2	Pcdhgb5	chr18	37864062	37974926	protein_coding	+	/	8.40819	1.10479	0.0925053	0.22497	k		32280494	NA				34712899	0.441617				12847868	NA					166	166000000	172000000	0	0	0	0	0	0	0	0	0	0
ENSMUSG00000073639.7	Rab18	chr18	6733905	6794429	protein_coding	+	/	1000.1	0.183727	0.107335	0.250775	k		10706860	NA				80169526	0.157084				26628488	NA					168	168000000	174000000	0	0	0	0	0	0	0	0	0	0
ENSMUSG00000024525.8	Impa2	chr18	67422256	67455542	protein_coding	+	/	239.077	0.308086	0.108367	0.2524	k		37292907	NA				40336949	0.125983				30609460	NA					170	170000000	176000000	0	0	0	0	0	0	0	0	0	0
ENSMUSG00000025421.16	Hdhd2	chr18	77031788	77063003	protein_coding	+	/	404.603	0.173007	0.113584	0.260744	k		80366550	NA				35342056	1.05221				55312912	NA					172	172000000	178000000	0	0	0	0	0	0	0	0	0	0
ENSMUSG00000057130.13	Txnl4a	chr18	80250010	80269070	protein_coding	+	/	260.565	0.268113	0.119249	0.26978	k		44794732	NA				4375592	0.181148				64919400	NA					174	174000000	180000000	0	0	0	0	0	0	0	0	0	0
ENSMUSG00000045991.20	Onecut2	chr18	64473091	64534058	protein_coding	+	/	6.05599	1.6733	0.121959	0.274026	k		77817036	NA				60491680	2.10717				56326071	NA					176	176000000	182000000	0	0	0	0	0	0	0	0	0	0
ENSMUSG00000040957.16	Cables1	chr18	11972277	12078687	protein_coding	+	/	65.0724	0.85542	0.132266	0.289744	k		66070609	NA				61353387	1.31491				37839032	NA					178	178000000	184000000	0	0	0	0	0	0	0	0	0	0
ENSMUSG00000041238.17	Rbbp8	chr18	11766333	11878278	protein_coding	+	/	758.355	0.361272	0.138353	0.298646	k		63532285	NA				14916302	0.216276				34157273	NA					180	180000000	186000000	0	0	0	0	0	0	0	0	0	0
ENSMUSG00000024354.14	Slc23a1	chr18	35747657	35760297	protein_coding	-	/	66.504	0.531961	0.141899	0.304091	k		45816554	NA				31937143	0.11781				46074074	NA					182	182000000	188000000	0	0	0	0	0	0	0	0	0	0
ENSMUSG00000006850.9	Tmco6	chr18	36868092	36875450	protein_coding	+	/	369.987	0.163123	0.142184	0.304491	k		81030664	NA				5210029	0.246612				63717807	NA					184	184000000	190000000	0	0	0	0	0	0	0	0	0	0
ENSMUSG00000054072.13	Iigp1	chr18	60509099	60525706	protein_coding	+	/	1489.51	1.26654	0.143226	0.306087	k		49936383	NA				34764004	0.117157				74911462	NA					186	186000000	192000000	0	0	0	0	0	0	0	0	0	0
ENSMUSG00000042705.10	Commd10	chr18	47091883	47367351	protein_coding	+	/	316.004	0.292206	0.146108	0.310564	k		49656332	NA				50112494	0.114465				63666139	NA					188	188000000	194000000	0	0	0	0	0	0	0	0	0	0
ENSMUSG00000024579.8	Pcyox1l	chr18	61829908	61840706	protein_coding	-	/	99.8689	0.282611	0.15818	0.328786	k		83093426	NA				80451174	0.107115				78691343	NA					190	190000000	196000000	0	0	0	0	0	0	0	0	0	0
ENSMUSG00000024287.9	Thoc1	chr18	9957906	9995489	protein_coding	+	/	1084.68	0.194339	0.159015	0.329763	k		12632659	NA				57487813	0.0974186				57802525	NA					192	192000000	198000000	0	0	0	0	0	0	0	0	0	0
ENSMUSG00000001473.8	Tubb6	chr18	67523787	67535819	protein_coding	+	/	311.027	0.447546	0.174828	0.351828	k		82772630	NA				88989914	0.141391				90247023	NA					194	194000000	200000000	0	0	0	0	0	0	0	0	0	0
ENSMUSG00000024570.8	Rbfa	chr18	80235480	80243873	protein_coding	-	/	506.777	0.163055	0.179479	0.358001	k		37085704	NA				84964316	0.133364				9763160	NA					196	196000000	202000000	0	0	0	0	0	0	0	0	0	0
ENSMUSG00000024232.3	Bambi	chr18	3507923	3516404	protein_coding	+	/	26.9889	0.594641	0.182396	0.361669	k		37960089	0.588702				60693808	0.096601				63641240	NA					198	198000000	204000000	0	0	0	0	0	0	0	0	0	0
ENSMUSG00000024592.16	C330018D20Rik	chr18	57088905	57108440	protein_coding	-	/	203.957	0.270071	0.18244	0.361679	k		61824108	NA				31689164	0.0890971				74911632	NA					200	200000000	206000000	0	0	0	0	0	0	0	0	0	0
ENSMUSG00000024270.12	Slc39a6	chr18	24712938	24736874	protein_coding	-	/	609.669	0.199672	0.183739	0.363558	k		37956932	NA				49829212	0.166367				81069988	NA					202	202000000	208000000	0	0	0	0	0	0	0	0	0	0
ENSMUSG00000047989.12	Ino80c	chr18	24237814	24255010	protein_coding	-	/	665.212	0.192547	0.191603	0.373766	k		37100644	NA				12732953	0.27263				23950327	NA					204	204000000	210000000	0	0	0	0	0	0	0	0	0	0
ENSMUSG00000033184.15	Tmed7	chr18	46693302	46730602	protein_coding	-	/	1906.5	0.110479	0.196114	0.379428	k		37067005	NA				33570072	0.897693				66683006	NA					206	206000000	212000000	0	0	0	0	0	0	0	0	0	0
ENSMUSG00000024610.17	Cd74	chr18	60936920	60945724	protein_coding	+	/	41727.1	0.139293	0.202154	0.387292	k		37795005	NA				34731668	0.093303				16007718	NA					208	208000000	214000000	0	0	0	0	0	0	0	0	0	0
ENSMUSG00000034484.9	Snx2	chr18	53309388	53353937	protein_coding	+	/	4253.98	0.159664	0.205473	0.391598	k		37566465	NA				56533409	0.194777				61600124	NA					210	210000000	216000000	0	0	0	0	0	0	0	0	0	0
ENSMUSG00000047992.12	Dipk1c	chr18	84737361	84758561	protein_coding	+	/	9.13465	1.55932	0.207742	0.394675	k		37751944	NA				24122689	0.115669				89552164	NA					212	212000000	218000000	0	0	0	0	0	0	0	0	0	0
ENSMUSG00000049357.12	Brd8dc	chr18	34712899	34730521	protein_coding	-	/	31.9827	0.441617	0.214443	0.402972	k		37847332	NA				24142759	0.0852486				25524858	0.267398					214	214000000	220000000	0	0	0	0	0	0	0	0	0	0
ENSMUSG00000053950.11	Adnp2	chr18	80169526	80194697	protein_coding	-	/	547.351	0.157084	0.215202	0.404001	k		69293119	NA				43608483	0.315029				89552727	NA					216	216000000	222000000	0	0	0	0	0	0	0	0	0	0
ENSMUSG00000024487.6	Yipf5	chr18	40336949	40352482	protein_coding	-	/	544.038	0.125983	0.242245	0.438216	k		23778383	NA				65933586	0.0646795				5611558	NA					218	218000000	224000000	0	0	0	0	0	0	0	0	0	0
ENSMUSG00000071862.4	Lrrtm2	chr18	35342056	35348077	protein_coding	-	/	9.38882	1.05221	0.244349	0.440721	k		25846827	NA				32510283	0.0568539				7932782	NA					220	220000000	226000000	0	0	0	0	0	0	0	0	0	0
ENSMUSG00000024234.8	Mtpap	chr18	4375592	4397330	protein_coding	+	/	530.591	0.181148	0.249007	0.44612	k		80865394	NA				35804156	0.063957				9726205	NA					222	222000000	228000000	0	0	0	0	0	0	0	0	0	0
ENSMUSG00000128351.1	ENSMUSG00000128351	chr18	60491680	60496600	protein_coding	+	/	8.70994	2.10717	0.256227	0.454663	k		47287051	NA				74416161	0.422543				24390435	0.32639					224	224000000	230000000	0	0	0	0	0	0	0	0	0	0
ENSMUSG00000024575.17	Pde6a	chr18	61353387	61422995	protein_coding	+	/	4.07198	1.31491	0.261904	0.461042	k		7004867	NA				7347959	0.0843786				31952915	NA					226	226000000	232000000	0	0	0	0	0	0	0	0	0	0
ENSMUSG00000054321.8	Taf4b	chr18	14916302	15033416	protein_coding	+	/	333.302	0.216276	0.269201	0.468414	k		14442079	NA				32042151	0.0616089				67695464	2.25173					228	228000000	234000000	0	0	0	0	0	0	0	0	0	0
ENSMUSG00000024400.17	Wdr33	chr18	31937143	32040450	protein_coding	+	/	1692.67	0.11781	0.272446	0.472237	k		19266256	NA				38460588	0.0748535				30592135	NA					230	230000000	236000000	0	0	0	0	0	0	0	0	0	0
ENSMUSG00000050945.9	Zfp438	chr18	5210029	5334807	protein_coding	-	/	68.8997	0.246612	0.276303	0.477159	k		15334169	NA				60345152	0.270169				35903371	NA					232	232000000	238000000	0	0	0	0	0	0	0	0	0	0
ENSMUSG00000024370.18	Cdc23	chr18	34764004	34784788	protein_coding	-	/	908.112	0.117157	0.289851	0.492227	k		12775031	NA				61431207	0.0851788				61392154	NA					234	234000000	240000000	0	0	0	0	0	0	0	0	0	0
ENSMUSG00000062210.15	Tnfaip8	chr18	50112494	50240240	protein_coding	+	/	1654.47	0.114465	0.290762	0.493336	k		15121991	2.10046				32591136	0.39485				9916927	NA					236	236000000	242000000	0	0	0	0	0	0	0	0	0	0
ENSMUSG00000033323.15	Ctdp1	chr18	80451174	80512910	protein_coding	-	/	803.313	0.107115	0.32075	0.52403	k		27049625	NA				70605525	0.12709				8694099	NA					238	238000000	244000000	0	0	0	0	0	0	0	0	0	0
ENSMUSG00000024594.10	Prrc1	chr18	57487813	57526028	protein_coding	+	/	777.538	0.0974186	0.341338	0.544986	k		6788768	NA				25260280	0.0637685				82738406	NA					240	240000000	246000000	0	0	0	0	0	0	0	0	0	0
ENSMUSG00000023066.11	Rttn	chr18	88989914	89149140	protein_coding	+	/	387.877	0.141391	0.363025	0.567181	k		27940580	NA				35836278	0.141535				55755708	NA					242	242000000	248000000	0	0	0	0	0	0	0	0	0	0
ENSMUSG00000024645.6	Timm21	chr18	84964316	84969649	protein_coding	-	/	393.163	0.133364	0.373866	0.578504	k		28995899	NA				80090105	0.0647361				33928217	NA					244	244000000	250000000	0	0	0	0	0	0	0	0	0	0
ENSMUSG00000024604.8	Rbm22	chr18	60693808	60705882	protein_coding	+	/	1366.77	0.096601	0.391254	0.59575	k		47566848	NA				37853422	0.188403				82035225	NA					246	246000000	252000000	0	0	0	0	0	0	0	0	0	0
ENSMUSG00000024259.10	Slc25a46	chr18	31689164	31742964	protein_coding	-	/	928.87	0.0890971	0.404613	0.608586	k		28603708	NA				63143284	0.240453				65560540	NA					248	248000000	254000000	0	0	0	0	0	0	0	0	0	0
ENSMUSG00000024505.17	Dtwd2	chr18	49829212	49888668	protein_coding	-	/	70.5073	0.166367	0.430972	0.63278	k		8180579	NA				38383308	0.0234966				3080778	NA					250	250000000	256000000	0	0	0	0	0	0	0	0	0	0
ENSMUSG00000024424.16	Ttc39c	chr18	12732953	12871920	protein_coding	+	/	328.827	0.27263	0.442031	0.642368	k		12995486	NA				65398600	0.041222				3026901	NA					252	252000000	258000000	0	0	0	0	0	0	0	0	0	0
ENSMUSG00000042834.16	Nrep	chr18	33570072	33597082	protein_coding	-	/	5.44399	0.897693	0.446378	0.645916	k		5945177	NA				46874943	0.0213914				10483087	NA					254	254000000	260000000	0	0	0	0	0	0	0	0	0	0
ENSMUSG00000003778.15	Brd8	chr18	34731668	34757654	protein_coding	-	/	2200.15	0.093303	0.461548	0.658826	k		5348258	NA				38417590	0.0116715				75315264	NA					256	256000000	262000000	0	0	0	0	0	0	0	0	0	0
ENSMUSG00000001700.11	Gramd2b	chr18	56533409	56636864	protein_coding	+	/	2872.98	0.194777	0.500744	0.691255	k		4590763	NA				20817656	0.0694405				14780824	0.374886					258	258000000	264000000	0	0	0	0	0	0	0	0	0	0
ENSMUSG00000063281.10	Zfp35	chr18	24122689	24138433	protein_coding	+	/	482.006	0.115669	0.507842	0.696798	k		27821204	NA				12097507	0.015721				7581516	NA					260	260000000	266000000	0	0	0	0	0	0	0	0	0	0
ENSMUSG00000051469.15	Zfp24	chr18	24142759	24153867	protein_coding	-	/	745.064	0.0852486	0.513872	0.701495	k		16170055	NA				4331327	0.0104351				40859322	NA					262	262000000	268000000	0	0	0	0	0	0	0	0	0	0
ENSMUSG00000043424.11	Eif3j2	chr18	43608483	43610861	protein_coding	-	/	11.052	0.315029	0.556912	0.733845	k		13419104	NA				21134398	0.00509366				74436595	1.00154					264	264000000	270000000	0	0	0	0	0	0	0	0	0	0
ENSMUSG00000024516.14	Sec11c	chr18	65933586	65950755	protein_coding	+	/	1976.47	0.0646795	0.560236	0.736459	k		15536144	NA				37770431	0.0293328				6371352	NA					266	266000000	272000000	0	0	0	0	0	0	0	0	0	0
ENSMUSG00000024381.18	Bin1	chr18	32510283	32568790	protein_coding	+	/	2861.43	0.0568539	0.586526	0.755547	k		29575211	NA				23885390	0.00705813				10150977	0.208225					268	268000000	274000000	0	0	0	0	0	0	0	0	0	0
ENSMUSG00000024350.7	Dnajc18	chr18	35804156	35841467	protein_coding	-	/	324.146	0.063957	0.599553	0.764248	k		12778690	NA				60426452	0.0131009				3471630	NA					270	270000000	276000000	0	0	0	0	0	0	0	0	0	0
ENSMUSG00000035394.12	Cfap53	chr18	74416161	74493057	protein_coding	+	/	4.84226	0.422543	0.632343	0.787407	k		18257596	NA				20569232	NA				42385463	0.315303					272	272000000	278000000	0	0	0	0	0	0	0	0	0	0
ENSMUSG00000057440.9	Mpp7	chr18	7347959	7626866	protein_coding	-	/	193.098	0.0843786	0.696959	0.832697	k		4353644	NA				37138256	NA				43605881	NA					274	274000000	280000000	0	0	0	0	0	0	0	0	0	0
ENSMUSG00000044982.8	Sft2d3	chr18	32042151	32044877	protein_coding	-	/	176.92	0.0616089	0.698316	0.833538	k		47585734	NA				4165832	NA				48759771	NA					276	276000000	282000000	0	0	0	0	0	0	0	0	0	0
ENSMUSG00000052102.16	Gnpda1	chr18	38460588	38472056	protein_coding	-	/	766.096	0.0748535	0.709224	0.841079	k		25971890	NA				31570861	NA				52605920	NA					278	278000000	284000000	0	0	0	0	0	0	0	0	0	0
ENSMUSG00000073555.2	Iigp1c	chr18	60345152	60380892	protein_coding	+	/	61.1205	0.270169	0.716252	0.845414	k		14464320	NA				23548192	1.88974				55971044	NA					280	280000000	286000000	0	0	0	0	0	0	0	0	0	0
ENSMUSG00000033871.15	Ppargc1b	chr18	61431207	61533502	protein_coding	-	/	100.996	0.0851788	0.718089	0.846332	k		13595469	NA				21943950	NA				50353138	NA					282	282000000	288000000	0	0	0	0	0	0	0	0	0	0
ENSMUSG00000109238.3	Tex51	chr18	32591136	32605642	protein_coding	-	/	4.92469	0.39485	0.727223	0.851498	k		17701783	NA				21194980	NA				69389359	NA					284	284000000	290000000	0	0	0	0	0	0	0	0	0	0
ENSMUSG00000079608.11	Stard6	chr18	70605525	70634137	protein_coding	+	/	25.1388	0.12709	0.762459	0.87365	k		5367470	NA				34822951	NA				55878323	NA					286	286000000	292000000	0	0	0	0	0	0	0	0	0	0
ENSMUSG00000024269.12	Tpgs2	chr18	25260280	25302064	protein_coding	-	/	157.054	0.0637685	0.770683	0.878687	k		29529765	NA				33929380	1.31463				89961477	NA					288	288000000	294000000	0	0	0	0	0	0	0	0	0	0
ENSMUSG00000073598.4	Smim33	chr18	35836278	35863922	protein_coding	+	/	14.9292	0.141535	0.776466	0.882439	k		21437763	NA				32256179	NA				56105358	NA					290	290000000	296000000	0	0	0	0	0	0	0	0	0	0
ENSMUSG00000056214.10	Pard6g	chr18	80090105	80162854	protein_coding	+	/	75.8609	0.0647361	0.787209	0.889489	k		15484991	NA				32092287	NA				79918802	NA					292	292000000	298000000	0	0	0	0	0	0	0	0	0	0
ENSMUSG00000103585.2	Pcdhgb4	chr18	37853422	37974923	protein_coding	+	/	6.0003	0.188403	0.820126	0.907357	k		32245028	NA				32055343	0.257604				9748732	NA					294	294000000	300000000	0	0	0	0	0	0	0	0	0	0
ENSMUSG00000041482.18	Piezo2	chr18	63143284	63520254	protein_coding	-	/	5.174	0.240453	0.840934	0.918391	k		6910459	NA				44467141	NA				45222393	NA					296	296000000	302000000	0	0	0	0	0	0	0	0	0	0
ENSMUSG00000024442.7	Dele1	chr18	38383308	38398514	protein_coding	+	/	667.409	0.0234966	0.846328	0.921521	k		83618510	NA				46983105	NA				61086945	NA					298	298000000	304000000	0	0	0	0	0	0	0	0	0	0
ENSMUSG00000032845.17	Alpk2	chr18	65398600	65527137	protein_coding	-	/	43.9158	0.041222	0.888932	0.945547	k		78520078	NA				36661200	NA				33013626	NA					300	300000000	306000000	0	0	0	0	0	0	0	0	0	0
ENSMUSG00000024480.10	Ap3s1	chr18	46874943	46923893	protein_coding	+	/	355.235	0.0213914	0.90733	0.955784	k		63036249	NA				42527604	NA				68393991	NA
ENSMUSG00000060450.15	Rnf14	chr18	38417590	38450902	protein_coding	+	/	1031.71	0.0116715	0.909388	0.956745	k		40373889	NA				42770497	NA				76303623	NA
ENSMUSG00000056124.6	B4galt6	chr18	20817656	20879461	protein_coding	-	/	186.8	0.0694405	0.912025	0.957709	k		84643832	NA				43861147	NA				59712702	NA
ENSMUSG00000049411.16	Tmem241	chr18	12097507	12254594	protein_coding	-	/	129.577	0.015721	0.942677	0.97303	k		59958503	NA				52464621	NA				38123940	NA
ENSMUSG00000024235.12	Map3k8	chr18	4331327	4353015	protein_coding	-	/	602.27	0.0104351	0.947587	0.975876	k		61617791	NA				70373500	NA				69155270	NA
ENSMUSG00000024317.16	Rnf138	chr18	21134398	21161281	protein_coding	+	/	645.61	0.00509366	0.966456	0.984653	k		83410679	NA				66005891	NA				61250540	NA
ENSMUSG00000050304.5	Slc25a2	chr18	37770431	37771776	protein_coding	-	/	6.15361	0.0293328	0.971082	0.987005	k		81307906	NA				66061348	NA				61091145	NA
ENSMUSG00000024277.15	Mapre2	chr18	23885390	24026918	protein_coding	+	/	933.465	0.00705813	0.972685	0.98803	k		42720406	NA				66088793	NA				23907921	NA
ENSMUSG00000090942.2	F830016B08Rik	chr18	60426452	60436088	protein_coding	+	/	18.0249	0.0131009	0.987254	0.994665	k		35172208	NA				67476674	NA				38107556	NA
ENSMUSG00000001804.10	Dsg4	chr18	20569232	20604878	protein_coding	+	/	0	NA	NA	NA	k		35622140	NA				67597936	0.362782				88990154	NA
ENSMUSG00000007440.11	Pcdha10	chr18	37138256	37320710	protein_coding	+	/	0	NA	NA	NA	k		66766902	NA				52779281	NA				37987658	NA
ENSMUSG00000024233.11	Lyzl1	chr18	4165832	4182232	protein_coding	+	/	0	NA	NA	NA	k		41765254	NA				52900781	NA				56671211	NA
ENSMUSG00000024261.7	Syt4	chr18	31570861	31580459	protein_coding	-	/	0	NA	NA	NA	k		66769894	NA				78189363	NA				68872471	NA
ENSMUSG00000024302.17	Dtna	chr18	23548192	23792772	protein_coding	+	/	1.2974	1.88974	0.242349	NA	k		82920130	NA				82410505	NA				38847453	1.29401
ENSMUSG00000024306.14	Ccdc178	chr18	21943950	22304499	protein_coding	-	/	0	NA	NA	NA	k		66260376	NA				81009591	0.287783				12498856	NA
ENSMUSG00000024313.9	Mep1b	chr18	21194980	21233256	protein_coding	+	/	0	NA	NA	NA	k		65767864	NA				61817958	NA				12631745	NA
ENSMUSG00000024366.9	Gfra3	chr18	34822951	34853440	protein_coding	-	/	0	NA	NA	NA	k		86489647	NA				61151934	NA				75421997	NA
ENSMUSG00000024376.8	Epb41l4a	chr18	33929380	34140019	protein_coding	-	/	2.61723	1.31463	0.382536	NA	k		46761699	1.07308				77064844	NA				37214552	NA
ENSMUSG00000024386.10	Proc	chr18	32256179	32272623	protein_coding	-	/	0	NA	NA	NA	k		83373710	NA				77273535	NA				80405996	NA
ENSMUSG00000024388.12	Myo7b	chr18	32092287	32170014	protein_coding	-	/	0	NA	NA	NA	k		43071597	NA				62457275	NA				37785486	0.0970332
ENSMUSG00000024395.10	Lims2	chr18	32055343	32091672	protein_coding	+	/	2.00661	0.257604	0.840445	NA	k		76224628	NA				56721422	NA				80345375	NA
ENSMUSG00000024471.13	Myot	chr18	44467141	44488791	protein_coding	+	/	0	NA	NA	NA	k		67100841	NA				84952907	NA				8928235	NA
ENSMUSG00000024481.6	Lvrn	chr18	46983105	47040309	protein_coding	+	/	0	NA	NA	NA	k		90478118	NA				20380397	NA				65736905	NA
ENSMUSG00000024485.17	Slc4a9	chr18	36661200	36689326	protein_coding	+	/	0	NA	NA	NA	k		68531175	NA				50411436	NA				37567296	NA
ENSMUSG00000024497.5	Pou4f3	chr18	42527604	42530314	protein_coding	+	/	0	NA	NA	NA	k		67199649	NA				14839208	0.0467242				55649194	NA
ENSMUSG00000024500.21	Ppp2r2b	chr18	42770497	43216192	protein_coding	-	/	0	NA	NA	NA	k		81955427	NA				9278607	NA				37146901	NA
ENSMUSG00000024503.4	Spink1	chr18	43861147	43870622	protein_coding	-	/	0	NA	NA	NA	k		82720557	NA				44403194	NA				46332088	NA
ENSMUSG00000024510.7	Ftmt	chr18	52464621	52466068	protein_coding	+	/	0	NA	NA	NA	k		40314638	NA				43897354	NA				46245728	NA
ENSMUSG00000024512.5	Dynap	chr18	70373500	70377653	protein_coding	-	/	0	NA	NA	NA	k		35932895	NA				70058497	NA				62068047	NA
ENSMUSG00000024517.18	Grp	chr18	66005891	66019667	protein_coding	+	/	0	NA	NA	NA	k		82722573	NA				6603629	NA				37113110	NA
ENSMUSG00000024518.5	Rax	chr18	66061348	66072858	protein_coding	-	/	0	NA	NA	NA	k		40854529	NA				43340648	NA				37438588	NA
ENSMUSG00000024519.7	Cplx4	chr18	66088793	66103308	protein_coding	-	/	0	NA	NA	NA	k		36238677	NA				22826238	NA				55472584	NA
ENSMUSG00000024526.10	Cidea	chr18	67476674	67500855	protein_coding	+	/	0	NA	NA	NA	k		65654059	NA				42710946	NA				55276646	NA
ENSMUSG00000024530.9	Prelid3a	chr18	67597936	67612905	protein_coding	+	/	1.18965	0.362782	0.803775	NA	k		67162511	NA				37630044	NA				61530906	NA
ENSMUSG00000024532.14	1700034E13Rik	chr18	52779281	52796805	protein_coding	+	/	0	NA	NA	NA	k		81661273	NA				37568674	NA				35687620	NA
ENSMUSG00000024534.16	Sncaip	chr18	52900781	53049007	protein_coding	+	/	0	NA	NA	NA	k		35397082	NA				37646674	NA				10785481	NA
ENSMUSG00000024552.17	Slc14a2	chr18	78189363	78640157	protein_coding	-	/	0	NA	NA	NA	k		54609837	NA				37580709	NA				44954836	NA
ENSMUSG00000024553.9	Galr1	chr18	82410505	82424902	protein_coding	-	/	0	NA	NA	NA	k		48796791	NA				20217241	NA				32632553	NA
ENSMUSG00000024565.11	Sall3	chr18	81009591	81029986	protein_coding	-	/	2.98682	0.287783	0.867987	NA	k		82734908	NA				36817976	1.63606				90603596	NA
ENSMUSG00000024578.4	Il17b	chr18	61817958	61825609	protein_coding	+	/	0	NA	NA	NA	k		69328861	NA				37474755	NA				70565426	NA
ENSMUSG00000024619.9	Cdx1	chr18	61151934	61169271	protein_coding	-	/	0	NA	NA	NA	k		81886981	NA				22477303	NA				80897524	NA
ENSMUSG00000025420.14	Katnal2	chr18	77064844	77135004	protein_coding	-	/	0	NA	NA	NA	k		65111617	NA				37433852	NA				27179407	NA
ENSMUSG00000025425.19	St8sia5	chr18	77273535	77346467	protein_coding	+	/	0	NA	NA	NA	k		43913319	NA				68539978	NA				28667062	NA
ENSMUSG00000026322.10	Htr4	chr18	62457275	62629648	protein_coding	+	/	0	NA	NA	NA	k		66169898	NA				37544717	NA				9543831	NA
ENSMUSG00000032900.16	Spmip10	chr18	56721422	56727854	protein_coding	+	/	0	NA	NA	NA	k		82262685	NA				37440508	NA				3139032	NA
ENSMUSG00000034391.13	Fbxo15	chr18	84952907	84999598	protein_coding	+	/	0	NA	NA	NA	k		84128911	NA				37488174	NA				21450862	NA
ENSMUSG00000034774.7	Dsg1c	chr18	20380397	20418088	protein_coding	+	/	0	NA	NA	NA	k		44448687	NA				37637317	NA				6760516	NA
ENSMUSG00000035420.8	Fam170a	chr18	50411436	50416087	protein_coding	+	/	0	NA	NA	NA	k		39766156	NA				37617848	0.419627				7107181	NA
ENSMUSG00000036743.5	Psma8	chr18	14839208	14895358	protein_coding	+	/	2.6776	0.0467242	0.965665	NA	k		81977122	NA				65831339	NA				10307103	NA
ENSMUSG00000036855.4	Gjd4	chr18	9278607	9282809	protein_coding	-	/	0	NA	NA	NA	k		42748683	NA				52748987	NA				13505146	NA
ENSMUSG00000038071.4	Npy6r	chr18	44403194	44410767	protein_coding	+	/	0	NA	NA	NA	k		76699036	NA				37606593	NA				3446814	NA
ENSMUSG00000038791.15	Scgb3a2	chr18	43897354	43900464	protein_coding	+	/	0	NA	NA	NA	k		34178630	NA				15584981	NA				46904392	NA
ENSMUSG00000038903.14	Ccdc68	chr18	70058497	70102555	protein_coding	+	/	0	NA	NA	NA	k		66893974	NA				66990775	NA				47249619	NA
ENSMUSG00000039540.10	4921524L21Rik	chr18	6603629	6638970	protein_coding	+	/	0	NA	NA	NA	k		69350463	NA				37575553	NA				7043909	NA
ENSMUSG00000039954.10	Stk32a	chr18	43340648	43451747	protein_coding	+	/	0	NA	NA	NA	k		83030788	NA				37622518	NA				7150344	NA
ENSMUSG00000041923.16	Nol4	chr18	22826238	23174710	protein_coding	-	/	0	NA	NA	NA	k		72818980	NA				50696948	NA				8227514	NA
ENSMUSG00000042816.5	Gpr151	chr18	42710946	42712717	protein_coding	-	/	0	NA	NA	NA	k		73827016	NA				60706822	NA				21625573	NA
ENSMUSG00000043313.7	Pcdhb19	chr18	37630044	37637181	protein_coding	+	/	0	NA	NA	NA	k		65711423	NA				86413077	NA				6368360	NA
ENSMUSG00000043458.6	Pcdhb12	chr18	37568674	37571707	protein_coding	+	/	0	NA	NA	NA	k		83379360	NA				59195320	NA				3466371	NA
ENSMUSG00000044022.6	Pcdhb21	chr18	37646674	37651378	protein_coding	+	/	0	NA	NA	NA	k		46484325	NA				9615524	NA				9711293	NA
ENSMUSG00000044043.5	Pcdhb14	chr18	37580709	37589403	protein_coding	+	/	0	NA	NA	NA	k		44015811	NA				44160936	NA				4010256	NA
ENSMUSG00000044322.8	Dsc1	chr18	20217241	20247928	protein_coding	-	/	0	NA	NA	NA	k		45177929	NA				37533908	NA				9628862	NA
ENSMUSG00000044719.6	E230025N22Rik	chr18	36817976	36828978	protein_coding	-	/	1.85386	1.63606	0.394925	NA	k		40038682	NA				40390015	NA				19682988	NA
ENSMUSG00000045062.5	Pcdhb7	chr18	37474755	37478255	protein_coding	+	/	0	NA	NA	NA	k		65377324	NA				37554471	NA				47074874	NA
ENSMUSG00000045215.19	Asxl3	chr18	22477303	22663072	protein_coding	+	/	0	NA	NA	NA	k		43659242	NA				37427865	NA				28320163	0.888
ENSMUSG00000045498.2	Pcdhb3	chr18	37433852	37437638	protein_coding	+	/	0	NA	NA	NA	k		83825742	1.95945				37397991	NA				30561309	NA
ENSMUSG00000045569.8	Mc2r	chr18	68539978	68562391	protein_coding	-	/	0	NA	NA	NA	k		70018295	NA				37466974	NA				8679051	NA
ENSMUSG00000045657.4	Pcdhb10	chr18	37544717	37547567	protein_coding	+	/	0	NA	NA	NA	k		40204608	NA				39906550	NA				6557130	NA
ENSMUSG00000045689.4	Pcdhb4	chr18	37440508	37444225	protein_coding	+	/	0	NA	NA	NA	k		64925391	NA				61128452	NA				46891624	1.22857
ENSMUSG00000045876.5	Pcdhb8	chr18	37488174	37491657	protein_coding	+	/	0	NA	NA	NA	k		82354375	NA				32076050	NA				12046188	NA
ENSMUSG00000046191.8	Pcdhb20	chr18	37637317	37640875	protein_coding	+	/	0	NA	NA	NA	k		83435684	NA				58969739	NA				9538258	NA
ENSMUSG00000046387.6	Pcdhb17	chr18	37617848	37622507	protein_coding	+	/	2.20574	0.419627	0.774126	NA	k		81740403	NA				52826762	NA				15055112	NA
ENSMUSG00000046610.16	Oacyl	chr18	65831339	65884672	protein_coding	+	/	0	NA	NA	NA	k		84762192	NA				44299423	NA				17961876	NA
ENSMUSG00000046886.7	Zfp474	chr18	52748987	52772902	protein_coding	+	/	0	NA	NA	NA	k		82776807	NA				45401927	NA				13263732	NA
ENSMUSG00000047033.3	Pcdhb15	chr18	37606593	37609393	protein_coding	+	/	0	NA	NA	NA	k		83030028	1.7387				44204460	NA				9434823	NA
ENSMUSG00000047161.13	Chst9	chr18	15584981	15893214	protein_coding	-	/	0	NA	NA	NA	k		65439501	NA				44096302	NA				28565942	NA
ENSMUSG00000047259.4	Mc4r	chr18	66990775	66993577	protein_coding	-	/	0	NA	NA	NA	k		68927010	NA				84628634	NA				9909193	NA
ENSMUSG00000047307.3	Pcdhb13	chr18	37575553	37579262	protein_coding	+	/	0	NA	NA	NA	k		54615545	NA				20643331	NA				3558675	NA
ENSMUSG00000048347.6	Pcdhb18	chr18	37622518	37627558	protein_coding	+	/	0	NA	NA	NA	k		77367848	NA				64387430	NA				17367541	NA
ENSMUSG00000048875.4	Pudp	chr18	50696948	50734491	protein_coding	-	/	0	NA	NA	NA	k		39672307	0.639564				31106542	NA				7844684	NA
ENSMUSG00000049173.9	Myoz3	chr18	60706822	60724860	protein_coding	-	/	0	NA	NA	NA	k		54901453	NA				42186732	NA				3857769	NA
ENSMUSG00000050321.4	Neto1	chr18	86413077	86524843	protein_coding	+	/	0	NA	NA	NA	k		36056348	NA				42311748	NA				3171447	NA
ENSMUSG00000050875.12	Minar2	chr18	59195320	59210034	protein_coding	+	/	0	NA	NA	NA	k		47866075	NA				80337761	0.0568162				3484218	NA
ENSMUSG00000050996.8	Cetn1	chr18	9615524	9619478	protein_coding	-	/	0	NA	NA	NA	k		56071225	NA				20093987	NA				14441444	NA
ENSMUSG00000051050.11	Spink14	chr18	44160936	44165484	protein_coding	+	/	0	NA	NA	NA	k		56753584	NA				62725265	NA				23349726	NA
ENSMUSG00000051242.2	Pcdhb9	chr18	37533908	37536962	protein_coding	+	/	0	NA	NA	NA	k		54744781	NA				71386705	NA				20632372	NA
ENSMUSG00000051401.8	Kctd16	chr18	40390015	40664683	protein_coding	+	/	0	NA	NA	NA	k		65482228	NA				6934518	NA				32245094	NA
ENSMUSG00000051486.6	Pcdhb11	chr18	37554471	37558889	protein_coding	+	/	0	NA	NA	NA	k		65996399	NA				44237474	NA				4293099	NA
ENSMUSG00000051599.5	Pcdhb2	chr18	37427865	37430677	protein_coding	+	/	0	NA	NA	NA	k		81685034	NA				7088209	NA				9099708	NA
ENSMUSG00000051663.5	Pcdhb1	chr18	37397991	37400578	protein_coding	+	/	0	NA	NA	NA	k		83510032	NA				20798337	NA				8415129	2.01738
ENSMUSG00000051678.5	Pcdhb6	chr18	37466974	37470727	protein_coding	+	/	0	NA	NA	NA	k		47610571	NA				20509786	NA				17808921	NA
ENSMUSG00000051732.3	Pabpc2	chr18	39906550	39909135	protein_coding	+	/	0	NA	NA	NA	k		38809771	NA				37453434	NA				10236706	NA
ENSMUSG00000052026.9	Slc6a7	chr18	61128452	61147294	protein_coding	-	/	0	NA	NA	NA	k		85089828	NA				73992456	NA				24214147	NA
ENSMUSG00000052229.6	Gpr17	chr18	32076050	32082689	protein_coding	-	/	0	NA	NA	NA	k		83650890	NA				87774410	NA				31482236	NA
ENSMUSG00000053441.6	Adamts19	chr18	58969739	59187132	protein_coding	+	/	0	NA	NA	NA	k		66766805	NA				57601588	NA				9495621	NA
ENSMUSG00000053624.5	Gykl1	chr18	52826762	52828622	protein_coding	+	/	0	NA	NA	NA	k		40672839	NA				53596655	NA				24076954	1.14577
ENSMUSG00000053729.5	Spinkl	chr18	44299423	44308141	protein_coding	-	/	0	NA	NA	NA	k		36651796	NA				44289462	NA				3616281	NA
ENSMUSG00000054477.18	Kcnn2	chr18	45401927	45818950	protein_coding	+	/	0	NA	NA	NA	k		67056538	NA				20443868	NA				10194441	NA
ENSMUSG00000055095.4	Spink6	chr18	44204460	44216678	protein_coding	+	/	0	NA	NA	NA	k		83642094	NA				43910261	NA				10197676	NA
ENSMUSG00000055561.10	Spink5	chr18	44096302	44155568	protein_coding	+	/	0	NA	NA	NA	k		81477388	NA				89310548	NA				27141727	NA
ENSMUSG00000056162.15	Cndp1	chr18	84628634	84668220	protein_coding	-	/	0	NA	NA	NA	k		61603296	NA				62740606	NA				30741590	NA
ENSMUSG00000056632.9	Dsg3	chr18	20643331	20680516	protein_coding	+	/	0	NA	NA	NA	k		65752731	NA				51250805	NA				14963725	NA
ENSMUSG00000056812.15	St8sia3	chr18	64387430	64412682	protein_coding	+	/	0	NA	NA	NA	k		81815248	NA				47054882	NA				3105167	NA
ENSMUSG00000057455.13	Rit2	chr18	31106542	31450343	protein_coding	-	/	0	NA	NA	NA	k		38734534	NA				44323112	NA				31871768	NA
ENSMUSG00000057719.12	Sh3rf2	chr18	42186732	42292025	protein_coding	+	/	0	NA	NA	NA	k		47670802	NA				42118388	NA				11757972	NA
ENSMUSG00000059455.4	Plac8l1	chr18	42311748	42329774	protein_coding	-	/	0	NA	NA	NA	k		81119772	NA				78392969	NA				7684530	NA
ENSMUSG00000059852.8	Kcng2	chr18	80337761	80407469	protein_coding	-	/	2.58661	0.0568162	0.970271	NA	k		80748405	NA				76944100	NA				3015908	NA
ENSMUSG00000059898.10	Dsc3	chr18	20093987	20135408	protein_coding	-	/	0	NA	NA	NA	k		48055908	NA				3122492	NA				6014254	0.0394623
ENSMUSG00000060201.6	Spink7	chr18	62725265	62729398	protein_coding	-	/	0	NA	NA	NA	k		81090039	NA				37143765	NA				8967744	NA
ENSMUSG00000060534.17	Dcc	chr18	71386705	72484140	protein_coding	-	/	0	NA	NA	NA	k		82299410	NA				37880046	1.46413				28735701	NA
ENSMUSG00000061013.7	Mkx	chr18	6934518	7004780	protein_coding	-	/	0	NA	NA	NA	k		33597216	NA				37079158	NA				10262207	NA
ENSMUSG00000061144.7	Spink12	chr18	44237474	44241610	protein_coding	+	/	0	NA	NA	NA	k		81505481	NA				37869989	0.478753				7548987	NA
ENSMUSG00000061802.7	Odad2	chr18	7088209	7297936	protein_coding	-	/	0	NA	NA	NA	k		70826206	NA				37952566	NA				10928884	NA
ENSMUSG00000061808.5	Ttr	chr18	20798337	20807378	protein_coding	+	/	0	NA	NA	NA	k		76145861	NA				37276556	NA				4052351	NA
ENSMUSG00000061928.7	Dsg1b	chr18	20509786	20543253	protein_coding	+	/	0	NA	NA	NA	k		40569864	NA				37888784	0.539265				31652752	NA
ENSMUSG00000063687.4	Pcdhb5	chr18	37453434	37456968	protein_coding	+	/	0	NA	NA	NA	k		73041961	NA				37102969	NA				13285109	NA
ENSMUSG00000064036.16	Mro	chr18	73992456	74014404	protein_coding	+	/	0	NA	NA	NA	k		68704119	NA				37813286	NA				4743076	NA
ENSMUSG00000069324.7	Bhmt1b	chr18	87774410	87776275	protein_coding	+	/	0	NA	NA	NA	k		57765144	NA				37894854	1.18677				11885336	1.40538
ENSMUSG00000069372.4	Ctxn3	chr18	57601588	57611205	protein_coding	+	/	0	NA	NA	NA	k		83253642	NA				37093493	NA				21465163	NA
ENSMUSG00000069378.15	Prdm6	chr18	53596655	53708979	protein_coding	+	/	0	NA	NA	NA	k		52046296	NA				37108994	NA				10859680	NA
ENSMUSG00000069385.12	Gm10267	chr18	44289462	44292952	protein_coding	-	/	0	NA	NA	NA	k		58911159	NA				37223066	NA				9716439	NA
ENSMUSG00000069441.4	Dsg1a	chr18	20443868	20476407	protein_coding	+	/	0	NA	NA	NA	k		82936523	NA				37153202	NA				46898281	NA
ENSMUSG00000071858.5	Gm94	chr18	43910261	43925943	protein_coding	-	/	0	NA	NA	NA	k		57449469	NA				37802006	0.489658				14033593	NA
ENSMUSG00000073514.5	Dok6	chr18	89310548	89787652	protein_coding	-	/	0	NA	NA	NA	k		88605586	NA				37063237	NA				32273783	NA
ENSMUSG00000073551.6	Spink13	chr18	62740606	62874458	protein_coding	-	/	0	NA	NA	NA	k		64826607	NA				37085794	NA				14625062	NA
ENSMUSG00000073565.6	Prr16	chr18	51250805	51553116	protein_coding	+	/	0	NA	NA	NA	k		36021822	NA				37847817	0.596401				9818784	NA
ENSMUSG00000073568.3	Arl14epl	chr18	47054882	47067299	protein_coding	+	/	0	NA	NA	NA	k		52661667	0.548315				37100684	NA				6687843	NA
ENSMUSG00000073573.7	Spink11	chr18	44323112	44329244	protein_coding	-	/	0	NA	NA	NA	k		80201127	NA				37130933	NA				29790107	NA
ENSMUSG00000073574.5	Grxcr2	chr18	42118388	42132114	protein_coding	-	/	0	NA	NA	NA	k		66637202	NA				37840092	1.85854				20681644	NA
ENSMUSG00000090451.2	Gm6133	chr18	78392969	78393916	protein_coding	+	/	0	NA	NA	NA	k		35115949	NA				37125424	NA				47041625	NA
ENSMUSG00000091519.2	Skor2	chr18	76944100	76988037	protein_coding	+	/	0	NA	NA	NA	k		75105834	NA				37072258	NA				19499022	NA
ENSMUSG00000091539.3	Vmn1r238	chr18	3122492	3123412	protein_coding	-	/	0	NA	NA	NA	k		83502839	NA				37085701	NA				29378400	NA
ENSMUSG00000102206.6	Pcdha11	chr18	37143765	37320710	protein_coding	+	/	0	NA	NA	NA	k		57821718	NA				37106855	NA				4484469	NA
ENSMUSG00000102222.2	Pcdhga10	chr18	37880046	37974926	protein_coding	+	/	2.92673	1.46413	0.255771	NA	k		53165738	NA				37807360	NA				9547297	NA
ENSMUSG00000102312.2	Pcdha3	chr18	37079158	37320710	protein_coding	+	/	0	NA	NA	NA	k		25887441	NA				62699481	NA				9304635	NA
ENSMUSG00000102440.2	Pcdhga9	chr18	37869989	37974923	protein_coding	+	/	3.38165	0.478753	0.633298	NA	k		38675897	NA				44249330	NA				27223896	NA
ENSMUSG00000102543.6	Pcdhgc5	chr18	37952566	37974926	protein_coding	+	/	0	NA	NA	NA	k		77912824	0.622076				84816683	0.903668				42319240	NA
ENSMUSG00000102697.2	Pcdhac2	chr18	37276556	37320710	protein_coding	+	/	0	NA	NA	NA	k		69866739	NA				35780321	NA				82279187	NA
ENSMUSG00000102742.2	Pcdhga11	chr18	37888784	37974926	protein_coding	+	/	3.34549	0.539265	0.595316	NA	k		65170976	NA				52958382	NA				66550399	NA
ENSMUSG00000102836.2	Gm38666	chr18	37102969	37966349	protein_coding	+	/	0	NA	NA	NA	k		82777758	NA				10181461	NA				79977547	NA
ENSMUSG00000103037.2	Pcdhgb1	chr18	37813286	37974923	protein_coding	+	/	0	NA	NA	NA	k		61778947	NA				82493271	-0.8144				64213836	0.864794
ENSMUSG00000103081.4	Pcdhgb8	chr18	37894854	37974923	protein_coding	+	/	3.24581	1.18677	0.222343	NA	k		12389245	NA				53814795	-0.36127				41715118	NA
ENSMUSG00000103092.2	Pcdha5	chr18	37093493	37320710	protein_coding	+	/	0	NA	NA	NA	k		55024327	NA				36431732	-0.745429				70203294	NA
ENSMUSG00000103125.2	Gm37388	chr18	37108994	37966349	protein_coding	+	/	0	NA	NA	NA	k		84104691	NA				38090484	-0.511142				66527368	NA
ENSMUSG00000103255.2	Pcdhac1	chr18	37223066	37320710	protein_coding	+	/	0	NA	NA	NA	k		65346294	NA				67338437	-0.405012				87594332	NA
ENSMUSG00000103310.2	Pcdha12	chr18	37153202	37320710	protein_coding	+	/	0	NA	NA	NA	k		45562953	NA				34541542	-1.06625				38052871	NA
ENSMUSG00000103332.2	Pcdhga2	chr18	37802006	37974923	protein_coding	+	/	1.20027	0.489658	0.785589	NA	k		17367381	NA				12301774	-0.397608				56523215	NA
ENSMUSG00000103442.6	Pcdha1	chr18	37063237	37320714	protein_coding	+	/	0	NA	NA	NA	k		19682835	NA				67358114	-0.429885				33709521	NA
ENSMUSG00000103458.2	Pcdha4b	chr18	37085794	37973253	protein_coding	+	/	0	NA	NA	NA	k		21450859	NA				46634813	-0.336541				41772859	NA
ENSMUSG00000103472.2	Pcdhga7	chr18	37847817	37974926	protein_coding	+	/	2.35837	0.596401	0.698057	NA	k		64420452	NA				75500600	-0.516733				79743501	NA
ENSMUSG00000103707.6	Pcdha6	chr18	37100684	37320710	protein_coding	+	/	0	NA	NA	NA	k		64745061	NA				62310887	-0.996122				62804332	NA
ENSMUSG00000103770.2	Pcdha9	chr18	37130933	37320710	protein_coding	+	/	0	NA	NA	NA	k		37213047	NA				32296142	-0.39114				50341945	NA
ENSMUSG00000103793.2	Pcdhga6	chr18	37840092	37974926	protein_coding	+	/	1.30226	1.85854	0.374293	NA	k		37785806	NA				33067984	-1.0361				79979367	NA
ENSMUSG00000103800.2	Pcdha8	chr18	37125424	37320710	protein_coding	+	/	0	NA	NA	NA	k		50267793	NA				77981680	-0.437056				49461322	NA
ENSMUSG00000104148.6	Pcdha2	chr18	37072258	37320710	protein_coding	+	/	0	NA	NA	NA	k		79240848	NA				6435951	-0.376484				90340015	NA
ENSMUSG00000104252.6	Pcdha4	chr18	37085701	37320714	protein_coding	+	/	0	NA	NA	NA	k		10217043	NA				61058690	-1.55405				33517451	NA
ENSMUSG00000104318.2	Pcdha7	chr18	37106855	37320710	protein_coding	+	/	0	NA	NA	NA	k		61392079	NA				80649420	-0.414244				66043842	NA
ENSMUSG00000104346.2	Pcdhga3	chr18	37807360	37974926	protein_coding	+	/	0	NA	NA	NA	k		80055605	NA				68066328	-0.627792				70902533	NA
ENSMUSG00000110576.3	Gm36368	chr18	62699481	62712223	protein_coding	-	/	0	NA	NA	NA	k		80585107	NA				65020776	-0.451519				46472963	NA
ENSMUSG00000110628.2	Marcol	chr18	44249330	44252634	protein_coding	+	/	0	NA	NA	NA	k		75421700	NA				61325991	-0.521971				90549060	NA
ENSMUSG00000117781.2	Gm17266	chr18	84816683	84854841	protein_coding	-	/	3.01491	0.903668	0.513631	NA	k		86376276	NA				4920540	-1.05142				42333808	NA
ENSMUSG00000117874.2	Gm50318	chr18	35780321	35795216	protein_coding	-	/	0	NA	NA	NA	k		50242876	NA				38088132	-0.568105				75043193	NA
ENSMUSG00000118407.2	Gm50457	chr18	52958382	52959355	protein_coding	+	/	0	NA	NA	NA	k		54992772	NA				82928788	-0.426578				80055850	NA
ENSMUSG00000121912.1	ENSMUSG00000121912	chr18	10181461	10181541	protein_coding	-	/	0	NA	NA	NA	k		77668204	NA				36804207	-0.323109				47862834	NA
ENSMUSG00000041607.18	Mbp	chr18	82493271	82603762	protein_coding	+	/	1406.84	-0.8144	0.000103808	0.00133516	k		31120491	NA				74400676	-0.237085				64833158	NA
ENSMUSG00000048799.9	Cep120	chr18	53814795	53877680	protein_coding	-	/	1093.31	-0.36127	0.000114666	0.00143733	k		53605086	NA				61044852	-3.01215				75069351	NA
ENSMUSG00000110185.3	Igip	chr18	36431732	36434570	protein_coding	+	/	241.904	-0.745429	0.000116598	0.00145315	k		61546047	NA				14757255	-0.271201				54163771	NA
ENSMUSG00000038524.14	Fchsd1	chr18	38090484	38102827	protein_coding	-	/	370.611	-0.511142	0.000116936	0.00145566	k		12500294	NA				84106188	-0.331154				88956270	NA
ENSMUSG00000109901.3	Chmp1b	chr18	67338437	67340960	protein_coding	+	/	763.839	-0.405012	0.000124275	0.00152518	k		5390528	NA				58011750	-1.1781				79713097	NA
ENSMUSG00000014503.16	Pkd2l2	chr18	34541542	34577169	protein_coding	+	/	216.731	-1.06625	0.000137324	0.0016453	k		20898903	NA				34353977	-0.384828				63846943	NA
ENSMUSG00000024410.16	Rmc1	chr18	12301774	12323715	protein_coding	+	/	821.486	-0.397608	0.000323907	0.00312918	k		88590040	NA				10566507	-0.344187				88113408	NA
ENSMUSG00000062526.5	Mppe1	chr18	67358114	67378901	protein_coding	-	/	808.039	-0.429885	0.000540918	0.00463577	k		63331072	NA				34910100	-0.411867				57467377	NA
ENSMUSG00000033319.6	Fem1c	chr18	46634813	46659038	protein_coding	-	/	950.318	-0.336541	0.000587457	0.00495015	k		34640935	NA				49965737	-0.546425				64733142	NA
ENSMUSG00000025880.13	Smad7	chr18	75500600	75529006	protein_coding	+	/	618.966	-0.516733	0.000609175	0.00509555	k		85215095	NA				74574007	-2.17257				56733734	NA
ENSMUSG00000045730.5	Adrb2	chr18	62310887	62313030	protein_coding	-	/	388.298	-0.996122	0.000851021	0.00658539	k		84005097	NA				47368665	-2.9297				80002221	0.692147
ENSMUSG00000024383.10	Map3k2	chr18	32296142	32369804	protein_coding	+	/	1313.34	-0.39114	0.000874781	0.00674281	k		14533706	NA				35866732	-0.273776				76454895	NA
ENSMUSG00000038128.8	Camk4	chr18	33067984	33324281	protein_coding	+	/	204.847	-1.0361	0.000900041	0.0068716	k		46357975	NA				70112202	-2.65937				54971117	NA
ENSMUSG00000039840.9	Epg5	chr18	77981680	78078228	protein_coding	+	/	757.081	-0.437056	0.00126798	0.00896762	k		26424893	NA				63110902	-0.382138				83923921	NA
ENSMUSG00000024240.14	Epc1	chr18	6435951	6516108	protein_coding	-	/	1185.84	-0.376484	0.0013006	0.00912983	k		62362942	NA				43454049	-1.68677				79346772	NA
ENSMUSG00000024617.17	Camk2a	chr18	61058690	61121224	protein_coding	+	/	31.5887	-1.55405	0.00248182	0.0151011	k		20280079	NA				31892879	-0.348344				88432687	NA
ENSMUSG00000033016.17	Nfatc1	chr18	80649420	80756286	protein_coding	-	/	2696.79	-0.414244	0.00260769	0.0156953	k		8147333	NA				66591604	-0.500109				72559597	NA
ENSMUSG00000024544.10	Ldlrad4	chr18	68066328	68401701	protein_coding	+	/	230.021	-0.627792	0.00269319	0.0160717	k		11532705	NA				53995194	-0.27432				44954200	NA
ENSMUSG00000024589.19	Nedd4l	chr18	65020776	65350899	protein_coding	+	/	394.746	-0.451519	0.00293085	0.0172294	k		3679062	NA				60817566	-0.388476				66738804	NA
ENSMUSG00000034320.15	Slc26a2	chr18	61325991	61344684	protein_coding	-	/	665.484	-0.521971	0.00304354	0.0177762	k		12978977	NA				38400142	-2.64802				45551656	NA
ENSMUSG00000024236.19	Svil	chr18	4920540	5119299	protein_coding	+	/	690.288	-1.05142	0.00309515	0.0180195	k		79885058	NA				61624728	-2.00811				66054928	NA
ENSMUSG00000044024.17	Rell2	chr18	38088132	38092232	protein_coding	+	/	104.827	-0.568105	0.00327008	0.0188058	k		12936273	NA				24087749	-0.39635				82747904	NA
ENSMUSG00000058881.14	Zfp516	chr18	82928788	83023439	protein_coding	+	/	527.818	-0.426578	0.00346174	0.0196271	k		83961449	NA				20950280	-0.313112				80069308	NA
ENSMUSG00000117679.2	Apbb3	chr18	36804207	36812419	protein_coding	-	/	501.335	-0.323109	0.00350565	0.0198139	k		12999660	1.0305				88683348	-0.349928				85734056	NA
ENSMUSG00000024561.12	Mbd1	chr18	74400676	74415803	protein_coding	+	/	1262.64	-0.237085	0.00354677	0.0199528	k		12952399	NA				5591860	-0.368727				77601136	NA
ENSMUSG00000036412.6	Arsi	chr18	61044852	61051633	protein_coding	+	/	9.19682	-3.01215	0.00373911	0.0207482	k		30048342	NA				53539404	-0.774916				80066025	NA
ENSMUSG00000037013.18	Ss18	chr18	14757255	14815971	protein_coding	-	/	1429.25	-0.271201	0.00459685	0.0242978	k		30032467	NA				38318967	-1.76397				65968545	NA
ENSMUSG00000049090.4	Ptgr3	chr18	84106188	84115653	protein_coding	+	/	746.718	-0.331154	0.00527176	0.0271058	k		83236178	NA				11052064	-2.47569				42744374	0.491979
ENSMUSG00000024597.12	Slc12a2	chr18	58011750	58079893	protein_coding	+	/	561.753	-1.1781	0.00607956	0.0301932	k		83306832	NA				36693040	-0.279645				66624655	NA
ENSMUSG00000005871.16	Apc	chr18	34353977	34455605	protein_coding	+	/	1592.64	-0.384828	0.00700489	0.0335746	k		81700151	NA				61233670	-1.32452				88845174	NA
ENSMUSG00000024293.17	Esco1	chr18	10566507	10610352	protein_coding	-	/	1078.56	-0.344187	0.0084085	0.0385643	k		83302816	NA				62086146	-2.43262				84006120	NA
ENSMUSG00000038773.12	Kdm3b	chr18	34910100	34971713	protein_coding	+	/	2678.98	-0.411867	0.00898721	0.0406175	k		73837214	NA				58689329	-1.94024				74533679	NA
ENSMUSG00000037416.14	Dmxl1	chr18	49965737	50098540	protein_coding	+	/	1973.39	-0.546425	0.00980069	0.043293	k		65630565	NA				36097883	-0.948824				80205967	NA
ENSMUSG00000025885.19	Myo5b	chr18	74574007	74904564	protein_coding	+	/	4.62535	-2.17257	0.0134072	0.054951	k		36342325	NA				4634878	-0.360101				86115079	NA
ENSMUSG00000019647.18	Sema6a	chr18	47368665	47501937	protein_coding	-	/	9.25461	-2.9297	0.0142938	0.0575479	k		50341818	NA				80296507	-0.443948				86944089	NA
ENSMUSG00000024349.11	Sting1	chr18	35866732	35873607	protein_coding	-	/	1323.16	-0.273776	0.0147705	0.0589463	k		65663167	NA				13820070	-1.72685				65970358	NA
ENSMUSG00000024511.16	Rab27b	chr18	70112202	70274676	protein_coding	-	/	10.2648	-2.65937	0.0157253	0.061869	k		62901276	NA				38719300	-1.15985				57048434	NA
ENSMUSG00000024581.14	Napg	chr18	63110902	63132521	protein_coding	+	/	836.94	-0.382138	0.0158946	0.0624333	k		3052455	NA				84029752	-0.304716				66650067	NA
ENSMUSG00000024501.21	Dpysl3	chr18	43454049	43571351	protein_coding	-	/	22.1221	-1.68677	0.0171	0.0657982	k		36413132	NA				77369654	-1.93151				45203389	0.592725
ENSMUSG00000041915.10	Ammecr1l	chr18	31892879	31915796	protein_coding	+	/	678.094	-0.348344	0.0182037	0.0691378	k		16345554	NA				77719193	-0.174257				70914958	NA
ENSMUSG00000024521.9	Pmaip1	chr18	66591604	66598636	protein_coding	+	/	655.801	-0.500109	0.0198922	0.0740092	k		30483461	NA				38543449	-0.1418				80072571	NA
ENSMUSG00000073563.4	Csnk1g3	chr18	53995194	54088620	protein_coding	+	/	1064.3	-0.27432	0.0211075	0.0773991	k		58473522	NA				35962450	-0.351533				79240050	NA
ENSMUSG00000054008.10	Ndst1	chr18	60817566	60881722	protein_coding	-	/	1397.27	-0.388476	0.0218218	0.0792053	k		62328617	NA				36637980	-0.709071				59988194	NA
ENSMUSG00000024440.14	Pcdh12	chr18	38400142	38417455	protein_coding	-	/	5.17071	-2.64802	0.024966	0.0874577	k		30500480	NA				61178222	-1.08813				40479222	NA
ENSMUSG00000045094.9	Arhgef37	chr18	61624728	61669665	protein_coding	-	/	195.933	-2.00811	0.0281846	0.0957326	k		53781043	NA				62637226	-0.161191				88849983	NA
ENSMUSG00000024276.8	Zfp397	chr18	24087749	24097730	protein_coding	+	/	1170.83	-0.39635	0.0334912	0.108246	k		62234791	NA				36780913	-1.16936				80063394	NA
ENSMUSG00000033382.16	Trappc8	chr18	20950280	21029150	protein_coding	-	/	1404.7	-0.313112	0.0350249	0.111752	k		12088758	NA				24786748	-0.603623				79902870	NA
ENSMUSG00000056153.16	Socs6	chr18	88683348	88945605	protein_coding	-	/	339.91	-0.349928	0.0363778	0.114894	k		81967111	NA				24618017	-0.180701				87492312	1.05619
ENSMUSG00000024238.16	Zeb1	chr18	5591860	5775467	protein_coding	+	/	896.11	-0.368727	0.0390404	0.121083	k		62194232	NA				50261268	-0.242287				65475892	NA
ENSMUSG00000024538.9	Ppic	chr18	53539404	53551187	protein_coding	-	/	23.7684	-0.774916	0.0398454	0.122842	k		33362596	NA				36150705	-2.04745				67255803	NA
ENSMUSG00000051375.16	Pcdh1	chr18	38318967	38345106	protein_coding	-	/	13.9459	-1.76397	0.0493581	0.143928	k		73314416	NA				12322749	-0.340879				39793930	NA
ENSMUSG00000005836.11	Gata6	chr18	11052064	11085635	protein_coding	+	/	5.01812	-2.47569	0.0501164	0.145592	k		61888810	NA				36797113	-0.658851				60030626	NA
ENSMUSG00000024483.20	Ankhd1	chr18	36693040	36791966	protein_coding	+	/	2097.8	-0.279645	0.0516903	0.148731	k		55901467	NA				61863332	-1.54977				64353006	NA
ENSMUSG00000024621.17	Csf1r	chr18	61233670	61265221	protein_coding	+	/	4802.62	-1.32452	0.0537397	0.152854	k		59292844	NA				90597901	-0.29405				86932773	NA
ENSMUSG00000045629.9	Sh3tc2	chr18	62086146	62157473	protein_coding	+	/	4.44847	-2.43262	0.0581505	0.161873	k		15571790	NA				24841680	-1.04694				45279571	NA
ENSMUSG00000024600.9	Slc27a6	chr18	58689329	58745845	protein_coding	+	/	4.00588	-1.94024	0.0603703	0.166174	k		55896231	NA				10325177	-1.30358				90035945	NA
ENSMUSG00000024347.17	Psd2	chr18	36097883	36147768	protein_coding	+	/	18.4447	-0.948824	0.0612498	0.168121	k		64478114	NA				73868109	-0.230303				45847651	NA
ENSMUSG00000033960.7	Jcad	chr18	4634878	4682869	protein_coding	+	/	87.9094	-0.360101	0.0625201	0.170787	k		37351175	NA				65712983	-1.26123				63299623	NA
ENSMUSG00000034006.18	Slc66a2	chr18	80296507	80335940	protein_coding	+	/	246.776	-0.443948	0.0640112	0.173432	k		8881779	NA				10725548	-0.165987				68701482	NA
ENSMUSG00000024420.10	Zfp521	chr18	13820070	14105844	protein_coding	-	/	5.28619	-1.72685	0.0651368	0.175614	k		16154594	NA				46863211	-0.186755				44004402	NA
ENSMUSG00000024427.8	Spry4	chr18	38719300	38734468	protein_coding	-	/	8.81211	-1.15985	0.0663279	0.177962	k		27203644	NA				78793595	-0.289361				52232536	NA
ENSMUSG00000046982.12	Tshz1	chr18	84029752	84105831	protein_coding	-	/	459.294	-0.304716	0.0712566	0.186911	k		9270624	NA				37794846	-1.05063				57249803	NA
ENSMUSG00000032818.17	Loxhd1	chr18	77369654	77530626	protein_coding	+	/	10.3653	-1.93151	0.0749439	0.193887	k		76641249	NA				39126198	-0.156652				34258305	NA
ENSMUSG00000047466.11	Ark2n	chr18	77719193	77802186	protein_coding	-	/	643.184	-0.174257	0.078751	0.200792	k		80415387	NA				36414150	-0.18806				42620153	NA
ENSMUSG00000024425.5	Ndfip1	chr18	38543449	38598356	protein_coding	+	/	1919.62	-0.1418	0.078858	0.200965	k		80420456	NA				84146152	-0.196098				55001172	NA
ENSMUSG00000046668.10	Cxxc5	chr18	35962450	35994741	protein_coding	+	/	408.667	-0.351533	0.0808032	0.20432	k		54832441	NA				24338401	-0.187484				45639006	NA
ENSMUSG00000024486.7	Hbegf	chr18	36637980	36648858	protein_coding	-	/	19.5476	-0.709071	0.0874401	0.216258	k		56839110	0.720446				25302056	-0.189956				51136176	0.226997
ENSMUSG00000024620.13	Pdgfrb	chr18	61178222	61218133	protein_coding	+	/	22.0083	-1.08813	0.0951096	0.229171	k		42761709	NA				68393258	-0.191291				88932445	NA
ENSMUSG00000042211.8	Fbxo38	chr18	62637226	62681766	protein_coding	-	/	1383.7	-0.161191	0.0998272	0.237732	k		66672618	NA				7868832	-0.125727				41027737	NA
ENSMUSG00000117942.2	Maskbp3	chr18	36780913	36798970	protein_coding	+	/	6.50241	-1.16936	0.127092	0.281938	k		74052047	NA				76374651	-0.0967855				47942630	NA
ENSMUSG00000039616.11	Mocos	chr18	24786748	24834632	protein_coding	+	/	103.898	-0.603623	0.128138	0.283563	k		43192234	NA				61845495	-0.156692				38614116	NA
ENSMUSG00000040446.5	Rprd1a	chr18	24618017	24663261	protein_coding	-	/	386.949	-0.180701	0.129037	0.284819	k		42856418	NA				70701260	-0.0907138				46630152	NA
ENSMUSG00000024507.7	Hsd17b4	chr18	50261268	50329336	protein_coding	+	/	766.568	-0.242287	0.130954	0.287917	k		74368909	NA				74349195	-0.151091				79617729	NA
ENSMUSG00000060275.15	Nrg2	chr18	36150705	36330433	protein_coding	-	/	4.73149	-2.04745	0.135638	0.294641	k		43063694	NA				46298367	-0.336628				67284283	NA
ENSMUSG00000024413.15	Npc1	chr18	12322749	12369457	protein_coding	-	/	1114.38	-0.340879	0.146467	0.311084	k		5809638	NA				21683434	-0.492192				64744796	NA
ENSMUSG00000090264.2	Eif4ebp3	chr18	36797113	36798970	protein_coding	+	/	11.9341	-0.658851	0.154754	0.323618	k		3540831	NA				55021120	-0.295162				56417924	NA
ENSMUSG00000033032.16	Afap1l1	chr18	61863332	61919773	protein_coding	-	/	6.16633	-1.54977	0.157837	0.328418	k		85226392	NA				6024427	-0.17271				38492494	NA
ENSMUSG00000110277.3	Gm45871	chr18	90597901	90610652	protein_coding	+	/	145.209	-0.29405	0.161989	0.333698	k		15197061	NA				36475573	-0.432187				45331890	NA
ENSMUSG00000034295.12	Fhod3	chr18	24841680	25266558	protein_coding	+	/	10.4955	-1.04694	0.177056	0.354841	k		74222404	NA				77877614	-0.351126				75138249	NA
ENSMUSG00000042942.19	Greb1l	chr18	10325177	10562940	protein_coding	+	/	5.39699	-1.30358	0.187404	0.368191	k		3541684	NA				63055302	-0.584566				35103522	NA
ENSMUSG00000036941.3	Elac1	chr18	73868109	73887550	protein_coding	-	/	294.974	-0.230303	0.190102	0.372112	k		15283110	NA				44558127	-0.872748				66682084	NA
ENSMUSG00000042439.14	Zfp532	chr18	65712983	65822514	protein_coding	+	/	15.8376	-1.26123	0.190117	0.372112	k		30187006	NA				80777356	-0.0979024				74373961	NA
ENSMUSG00000024294.16	Mib1	chr18	10725548	10818704	protein_coding	+	/	870.806	-0.165987	0.190252	0.372235	k		38500248	NA				64585985	-0.128284				84730701	NA
ENSMUSG00000032905.6	Atg12	chr18	46863211	46874647	protein_coding	-	/	587.14	-0.186755	0.196953	0.380643	k		9724175	NA				44960813	-0.196158				83506137	NA
ENSMUSG00000024548.12	Setbp1	chr18	78793595	79152606	protein_coding	-	/	280.804	-0.289361	0.201084	0.386287	k		62048370	NA				90528278	-0.157063				82669178	NA
ENSMUSG00000103144.2	Pcdhga1	chr18	37794846	37974926	protein_coding	+	/	4.15392	-1.05063	0.205424	0.39154	k		85786368	NA				37898633	-0.650053				66057127	NA
ENSMUSG00000036452.19	Arhgap26	chr18	39126198	39509337	protein_coding	+	/	1046.64	-0.156652	0.207561	0.39449	k		73972897	NA				61264349	-0.11198				87869574	NA
ENSMUSG00000043991.6	Pura	chr18	36414150	36425588	protein_coding	+	/	849.056	-0.18806	0.209461	0.397072	k		73965833	NA				75564295	-0.537528				80056473	NA
ENSMUSG00000048410.18	Zfp407	chr18	84146152	84607850	protein_coding	-	/	517.589	-0.196098	0.214169	0.402621	k		73949036	NA				74912268	-0.178315				57252785	NA
ENSMUSG00000000420.16	Galnt1	chr18	24338401	24419875	protein_coding	+	/	1981.51	-0.187484	0.21574	0.404557	k		54981704	NA				53378734	-0.487247				65679179	NA
ENSMUSG00000033632.18	AW554918	chr18	25302056	25600378	protein_coding	+	/	230.34	-0.189956	0.235509	0.429621	k		33783856	NA				30405800	-0.0784707				35628501	NA
ENSMUSG00000038121.7	Fam210a	chr18	68393258	68433404	protein_coding	-	/	546.292	-0.191291	0.238441	0.433417	k		24561513	NA				70641751	-0.177914				73800275	NA
ENSMUSG00000024283.16	Wac	chr18	7868832	7929028	protein_coding	+	/	1892.51	-0.125727	0.240932	0.436702	k		24599925	NA				36916061	-0.0883644				56651312	NA
ENSMUSG00000024563.17	Smad2	chr18	76374651	76444034	protein_coding	+	/	999.18	-0.0967855	0.245673	0.442265	k		82816474	NA				35251912	-0.128932				66694686	NA
ENSMUSG00000024580.9	Grpel2	chr18	61845495	61859396	protein_coding	-	/	680.27	-0.156692	0.246101	0.442925	k		77820731	NA				37884653	-0.470095				45197023	NA
ENSMUSG00000024513.17	Mbd2	chr18	70701260	70759202	protein_coding	+	/	1860.05	-0.0907138	0.249208	0.446339	k		86164913	NA				73902974	-0.116885				64270063	NA
ENSMUSG00000024560.8	Cxxc1	chr18	74349195	74354567	protein_coding	+	/	1531.03	-0.151091	0.256465	0.454777	k		67417993	NA				12261798	-0.0715064				64333286	NA
ENSMUSG00000033949.13	Trim36	chr18	46298367	46345674	protein_coding	-	/	91.747	-0.336628	0.262204	0.46127	k		4301803	NA				46846260	-0.223495				53085621	NA
ENSMUSG00000042514.12	Klhl14	chr18	21683434	21787775	protein_coding	-	/	195.239	-0.492192	0.26331	0.462154	k		14105991	NA				67221287	-0.116252				44194665	NA
ENSMUSG00000052713.10	Zfp608	chr18	55021120	55125627	protein_coding	-	/	677.7	-0.295162	0.267902	0.46709	k		55221180	NA				34992876	-0.0989597				65848120	NA
ENSMUSG00000041225.17	Arhgap12	chr18	6024427	6136098	protein_coding	-	/	595.858	-0.17271	0.275549	0.476213	k		24493438	NA				63841756	-0.0634426				66551530	NA
ENSMUSG00000046727.14	Cystm1	chr18	36475573	36536150	protein_coding	+	/	46.783	-0.432187	0.284915	0.487215	k		55155654	NA				32200794	-0.0473163				64817191	NA
ENSMUSG00000025429.10	Pstpip2	chr18	77877614	77970579	protein_coding	+	/	333.16	-0.351126	0.295912	0.499352	k		55264753	NA				34477938	-0.0734783				66539853	NA
ENSMUSG00000071847.15	Apcdd1	chr18	63055302	63094250	protein_coding	+	/	12.1159	-0.584566	0.298811	0.502583	k		75891082	NA				67621279	-0.0984402				57447943	NA
ENSMUSG00000071856.11	Mcc	chr18	44558127	44945249	protein_coding	-	/	7.99889	-0.872748	0.298746	0.502583	k		10835981	NA				35846139	-0.32694				81040218	NA
ENSMUSG00000024566.11	Atp9b	chr18	80777356	80977275	protein_coding	-	/	1333.87	-0.0979024	0.30555	0.509359	k		60800137	NA				58792538	-0.0745358				53354464	NA
ENSMUSG00000024588.11	Fech	chr18	64585985	64623322	protein_coding	-	/	394.2	-0.128284	0.308141	0.511949	k		81022015	NA				13088909	-0.0859127				85865405	0.380349
ENSMUSG00000034653.12	Ythdc2	chr18	44960813	45022791	protein_coding	+	/	525.07	-0.196158	0.347335	0.551091	k		5523039	NA				12873379	-0.374551				80231983	NA
ENSMUSG00000024614.8	Tmx3	chr18	90528278	90561391	protein_coding	+	/	1380.09	-0.157063	0.352574	0.556686	k		50359909	NA				84856829	-0.0731874				34179879	NA
ENSMUSG00000102428.2	Pcdhga12	chr18	37898633	37974926	protein_coding	+	/	9.0221	-0.650053	0.375998	0.580338	k		5591401	0.910334				31767424	-0.0539824				88676116	NA
ENSMUSG00000024622.9	Hmgxb3	chr18	61264349	61310122	protein_coding	-	/	854.74	-0.11198	0.381402	0.585432	k		63758034	NA				35731670	-0.0319362				87250057	NA
ENSMUSG00000052928.10	Ctif	chr18	75564295	75830625	protein_coding	-	/	18.1882	-0.537528	0.381301	0.585432	k		84120591	NA				10064401	-0.0226983				85031081	NA
ENSMUSG00000036880.11	Acaa2	chr18	74912268	74939279	protein_coding	+	/	369.839	-0.178315	0.420413	0.622968	k		12833950	NA				46690358	-0.0803126				82432490	NA
ENSMUSG00000024535.17	Snx24	chr18	53378734	53523992	protein_coding	+	/	33.3446	-0.487247	0.430965	0.63278	k		12812961	NA				37976654	-0.0326784				64031403	NA
ENSMUSG00000033628.16	Pik3c3	chr18	30405800	30481179	protein_coding	+	/	786.892	-0.0784707	0.447103	0.646577	k		12767718	NA				37650924	-0.334311				64421429	NA
ENSMUSG00000038425.19	Poli	chr18	70641751	70663691	protein_coding	-	/	319.754	-0.177914	0.461391	0.658758	k		36373138	NA				12888371	-0.0898584				42026059	NA
ENSMUSG00000019143.16	Hars2	chr18	36916061	36925615	protein_coding	+	/	753.451	-0.0883644	0.490333	0.683009	k		53280950	NA				44513569	-0.0357923				80130021	NA
ENSMUSG00000037815.8	Ctnna1	chr18	35251912	35387832	protein_coding	+	/	1077.78	-0.128932	0.495477	0.687571	k		9534587	NA				60727045	-0.0928407				71040485	NA
ENSMUSG00000104063.2	Pcdhgb7	chr18	37884653	37974926	protein_coding	+	/	7.75942	-0.470095	0.52486	0.709205	k		9618414	NA				65564009	-0.036309				89397429	NA
ENSMUSG00000024556.5	Me2	chr18	73902974	73948520	protein_coding	-	/	1036.75	-0.116885	0.550163	0.729361	k		24247028	NA				34869412	-0.164976				56800850	NA
ENSMUSG00000024404.8	Riok3	chr18	12261798	12290444	protein_coding	+	/	2176.54	-0.0715064	0.554771	0.732738	k		82830779	NA				36812245	-0.102373				82039049	NA
ENSMUSG00000033022.9	Cdo1	chr18	46846260	46861462	protein_coding	-	/	22.7685	-0.223495	0.558865	0.735459	k		37069352	NA				37875147	-0.0695877				86261090	2.60312
ENSMUSG00000024524.18	Gnal	chr18	67221287	67359863	protein_coding	+	/	151.938	-0.116252	0.564441	0.739261	k		34683630	NA				37948132	-0.147889				65552042	NA
ENSMUSG00000038418.9	Egr1	chr18	34992876	34998037	protein_coding	+	/	529.686	-0.0989597	0.567412	0.741691	k		80484164	NA				60659257	-0.0226872				61566573	NA
ENSMUSG00000040560.11	Wdr7	chr18	63841756	64122847	protein_coding	+	/	458.793	-0.0634426	0.583257	0.753125	k		74282444	NA				37858759	-0.081472				68565864	NA
ENSMUSG00000024384.5	Iws1	chr18	32200794	32237381	protein_coding	+	/	1742.65	-0.0473163	0.590402	0.7582	k		26772778	NA				37939417	-0.0236713				49196491	NA
ENSMUSG00000005873.7	Reep5	chr18	34477938	34507123	protein_coding	-	/	1321.18	-0.0734783	0.597794	0.762951	k		77855526	NA				37773544	-0.0103567				76357041	NA
ENSMUSG00000024533.18	Spire1	chr18	67621279	67743860	protein_coding	-	/	162.383	-0.0984402	0.603787	0.767563	k		26971979	NA				6201002	-0.00437017				38715903	NA
ENSMUSG00000073599.11	Ecscr	chr18	35846139	35855409	protein_coding	-	/	9.88241	-0.32694	0.636171	0.789672	k		57185572	NA				36896724	-0.0103799				41610774	NA
ENSMUSG00000024601.10	Isoc1	chr18	58792538	58813440	protein_coding	+	/	829.003	-0.0745358	0.653241	0.8027	k		57623435	NA				42408418	-0.00491798				79391649	NA
ENSMUSG00000024423.7	Impact	chr18	13088909	13126007	protein_coding	+	/	937.814	-0.0859127	0.655018	0.803773	k		55549983	0.409337				73706115	-0.00294421				74553876	NA
ENSMUSG00000024430.15	Cabyr	chr18	12873379	12888317	protein_coding	+	/	4.5521	-0.374551	0.678105	0.819786	k		57546720	NA				67933177	-0.00306062				80062769	NA
ENSMUSG00000024646.15	Cyb5a	chr18	84856829	84897996	protein_coding	+	/	632.816	-0.0731874	0.681128	0.821771	k		11948696	NA				9312304	-0.00136741				68301519	NA
ENSMUSG00000024260.16	Sap130	chr18	31767424	31856114	protein_coding	+	/	1037.59	-0.0539824	0.728377	0.852399	k		57656198	NA				68470575	-0.0166618				54899204	NA
ENSMUSG00000037058.17	Paip2	chr18	35731670	35750240	protein_coding	+	/	1866.8	-0.0319362	0.755974	0.869866	k		67377141	NA				34973642	-0.0017121				80586468	NA
ENSMUSG00000024290.10	Rock1	chr18	10064401	10182045	protein_coding	-	/	2725.14	-0.0226983	0.775768	0.882074	k		82382125	NA				10642092	-1.31965				73863836	NA
ENSMUSG00000056130.11	Ticam2	chr18	46690358	46707600	protein_coding	-	/	208.22	-0.0803126	0.778392	0.883761	k		57791598	NA				34675366	-1.3206				68040699	NA
ENSMUSG00000024456.18	Diaph1	chr18	37976654	38068529	protein_coding	-	/	3307.83	-0.0326784	0.78936	0.890187	k		30636915	NA				16721934	-3.16406				86797876	NA
ENSMUSG00000073591.5	Pcdhb22	chr18	37650924	37657532	protein_coding	+	/	4.47818	-0.334311	0.79038	0.890846	k		30659306	NA				20163690	-1.86027				63398161	NA
ENSMUSG00000044252.19	Osbpl1a	chr18	12888371	13074898	protein_coding	-	/	68.0403	-0.0898584	0.808742	0.900869	k		53093355	NA				32948436	-0.059034				55974737	NA
ENSMUSG00000024472.10	Dcp2	chr18	44513569	44558036	protein_coding	+	/	1690.09	-0.0357923	0.824837	0.910497	k		81631667	NA				15522553	-0.439218				66754500	NA
ENSMUSG00000043079.18	Synpo	chr18	60727045	60793214	protein_coding	-	/	74.6685	-0.0928407	0.825861	0.911086	k		65355636	NA				12466876	-2.95583				52194859	NA
ENSMUSG00000032688.10	Malt1	chr18	65564009	65612138	protein_coding	+	/	5109.97	-0.036309	0.831841	0.913866	k		75023174	NA				43664472	-1.11167				80059500	NA
ENSMUSG00000078240.3	Rpl27rt	chr18	34869412	34871067	protein_coding	+	/	8.16663	-0.164976	0.855621	0.927556	k		65355457	NA				74061557	-0.697381				90360610	NA
ENSMUSG00000121920.1	ENSMUSG00000121920	chr18	36812245	36815042	protein_coding	+	/	19.1241	-0.102373	0.880523	0.941533	k		75026576	NA				57266162	-0.939452				64561424	NA
ENSMUSG00000103088.2	Pcdhgb6	chr18	37875147	37974926	protein_coding	+	/	12.4814	-0.0695877	0.887587	0.944896	k		64676464	NA				58141695	-0.409138				65634477	NA
ENSMUSG00000023036.15	Pcdhgc4	chr18	37948132	37974926	protein_coding	+	/	4.26684	-0.147889	0.888242	0.945268	k		68883662	NA				86729235	-0.549481				70400800	NA
ENSMUSG00000024603.9	Dctn4	chr18	60659257	60691838	protein_coding	+	/	1012.33	-0.0226872	0.903754	0.954055	k		40441037	NA				77543806	-1.49426				37835738	NA
ENSMUSG00000103897.2	Pcdhga8	chr18	37858759	37974926	protein_coding	+	/	4.76541	-0.081472	0.928969	0.965871	k		69791864	1.44583				61932463	-0.110498				60316283	NA
ENSMUSG00000102918.2	Pcdhgc3	chr18	37939417	37974926	protein_coding	+	/	27.7596	-0.0236713	0.942514	0.97303	k		68842984	NA				34695687	-1.40577				50367705	NA
ENSMUSG00000051316.9	Taf7	chr18	37773544	37777257	protein_coding	-	/	325.479	-0.0103567	0.951591	0.977772	k		69702059	NA				9212163	-3.89605				64861137	NA
ENSMUSG00000006740.15	Kif5b	chr18	6201002	6242174	protein_coding	-	/	2976.92	-0.00437017	0.963726	0.982979	k		79459231	NA				13140047	-4.72247				43203365	NA
ENSMUSG00000044595.11	Dnd1	chr18	36896724	36899267	protein_coding	-	/	44.1896	-0.0103799	0.970496	0.986777	k		45851861	NA				64662038	-0.375778				32953746	NA
ENSMUSG00000024491.17	Rbm27	chr18	42408418	42474607	protein_coding	+	/	1217.2	-0.00491798	0.971567	0.987218	k		56809686	NA				21260258	-3.08461				69911007	NA
ENSMUSG00000037253.9	Mex3c	chr18	73706115	73725646	protein_coding	+	/	847.076	-0.00294421	0.978638	0.991015	k		40790104	NA				62681982	-0.863071				52287573	NA
ENSMUSG00000024542.10	Cep192	chr18	67933177	68018241	protein_coding	+	/	1514.21	-0.00306062	0.98523	0.993966	k		61581122	NA				20691131	-2.32428				64042153	NA
ENSMUSG00000024286.9	Ccny	chr18	9312304	9450154	protein_coding	-	/	1418.07	-0.00136741	0.98698	0.994517	k		22304478	NA				75953249	-2.51837				86367711	NA
ENSMUSG00000007480.7	Mc5r	chr18	68470575	68475517	protein_coding	+	/	4.06997	-0.0166618	0.989396	0.995889	k		31457518	NA				66178373	-2.40558				34321931	NA
ENSMUSG00000038555.8	Reep2	chr18	34973642	34980516	protein_coding	+	/	24.9011	-0.0017121	0.997484	0.999331	k		54150305	NA				37610867	-0.0926178				78576673	NA
ENSMUSG00000002475.17	Abhd3	chr18	10642092	10706771	protein_coding	-	/	2.04338	-1.31965	0.248797	NA	k		6713262	NA				12385419	-0.879882				13342759	NA
ENSMUSG00000012282.3	Wnt8a	chr18	34675366	34681326	protein_coding	+	/	1.26056	-1.3206	0.512955	NA	k		12545081	NA				59308473	-2.52728				67307956	NA
ENSMUSG00000024304.15	Cdh2	chr18	16721934	16942303	protein_coding	-	/	0.969128	-3.16406	0.297375	NA	k		26094373	NA				57666852	-3.83341				51387241	NA
ENSMUSG00000024331.12	Dsc2	chr18	20163690	20192611	protein_coding	-	/	1.56073	-1.86027	0.28758	NA	k		25813355	NA				80272973	-0.392706				21435255	NA
ENSMUSG00000024379.5	Tslp	chr18	32948436	32952850	protein_coding	+	/	2.47408	-0.059034	0.97597	NA	k		25610575	NA				78086829	-1.17963				47033868	NA
ENSMUSG00000024411.12	Aqp4	chr18	15522553	15544039	protein_coding	-	/	2.61539	-0.439218	0.752619	NA	k		39930393	0.294849				37822881	-0.299231				21513882	NA
ENSMUSG00000024421.17	Lama3	chr18	12466876	12716070	protein_coding	+	/	0.744908	-2.95583	0.378331	NA	k		26140752	NA				37827433	-0.120608				83895878	NA
ENSMUSG00000024502.11	Jakmip2	chr18	43664472	43820838	protein_coding	-	/	3.3986	-1.11167	0.525076	NA	k		25668088	NA				37818263	-0.794562				36934919	0.0893437
ENSMUSG00000024558.13	Mapk4	chr18	74061557	74198430	protein_coding	-	/	2.43906	-0.697381	0.62548	NA	k		14354643	NA				35686457	-0.0715185				57814886	NA
ENSMUSG00000024593.16	Megf10	chr18	57266162	57430539	protein_coding	+	/	1.39167	-0.939452	0.584229	NA	k		25710037	NA									83373324	NA
ENSMUSG00000024598.10	Fbn2	chr18	58141695	58343559	protein_coding	-	/	3.87774	-0.409138	0.684145	NA	k		67735944	NA									25731202	NA
ENSMUSG00000024647.15	Cbln2	chr18	86729235	86736408	protein_coding	+	/	2.18659	-0.549481	0.647781	NA	k		67864282	NA									73032953	NA
ENSMUSG00000025427.16	Ark2c	chr18	77543806	77652857	protein_coding	-	/	3.03568	-1.49426	0.262986	NA	k		25887550	NA									10551289	NA
ENSMUSG00000032735.16	Ablim3	chr18	61932463	62044895	protein_coding	-	/	1.74019	-0.110498	0.954311	NA	k		26139018	NA									42434955	NA
ENSMUSG00000035984.15	Nme5	chr18	34695687	34712168	protein_coding	-	/	2.68268	-1.40577	0.348593	NA	k		33608226	NA									19840150	NA
ENSMUSG00000036904.7	Fzd8	chr18	9212163	9218136	protein_coding	+	/	3.59824	-3.89605	0.00201681	NA	k		83675141	NA									75043223	NA
ENSMUSG00000037346.6	Hrh4	chr18	13140047	13155939	protein_coding	+	/	2.26563	-4.72247	0.0107534	NA	k		11126940	NA									41475334	NA
ENSMUSG00000039529.10	Atp8b1	chr18	64662038	64794338	protein_coding	-	/	2.6317	-0.375778	0.790414	NA	k		68127213	NA									84755227	NA
ENSMUSG00000042680.9	Garem1	chr18	21260258	21433195	protein_coding	-	/	2.35196	-3.08461	0.0522879	NA	k		13088455	NA									35690185	NA
ENSMUSG00000044176.13	Spink10	chr18	62681982	62801141	protein_coding	+	/	2.13568	-0.863071	0.515877	NA	k		46396106	NA									49714763	NA
ENSMUSG00000044393.16	Dsg2	chr18	20691131	20737578	protein_coding	+	/	3.69112	-2.32428	0.0856195	NA	k		37640044	NA									3860108	NA
ENSMUSG00000044646.16	Zbtb7c	chr18	75953249	76281635	protein_coding	+	/	0.91997	-2.51837	0.226086	NA	k		74194983	NA									56120294	NA
ENSMUSG00000046318.17	Ccbe1	chr18	66178373	66435812	protein_coding	-	/	1.68164	-2.40558	0.187752	NA	k		27993146	NA									80968951	NA
ENSMUSG00000047910.7	Pcdhb16	chr18	37610867	37616091	protein_coding	+	/	1.96754	-0.0926178	0.949644	NA	k		69149199	NA									84840127	NA
ENSMUSG00000057766.15	Ankrd29	chr18	12385419	12438854	protein_coding	-	/	3.86603	-0.879882	0.284661	NA	k		35018852	0.626095									89751129	NA
ENSMUSG00000058152.9	Chsy3	chr18	59308473	59669071	protein_coding	+	/	1.71357	-2.52728	0.0902175	NA	k		69217621	NA									41096332	NA
ENSMUSG00000058925.12	Ccdc192	chr18	57666852	57864137	protein_coding	+	/	2.06879	-3.83341	0.116939	NA	k		35019670	NA									56354906	NA
ENSMUSG00000078963.4	Hsbp1l1	chr18	80272973	80290317	protein_coding	-	/	1.59577	-0.392706	0.853052	NA	k		62125116	NA									46500432	NA
ENSMUSG00000091055.3	Siglec15	chr18	78086829	78100610	protein_coding	-	/	2.39984	-1.17963	0.320174	NA	k		44499317	NA									32426403	NA
ENSMUSG00000102748.2	Pcdhgb2	chr18	37822881	37974926	protein_coding	+	/	3.41692	-0.299231	0.802536	NA	k		65544141	0.530612									75156927	NA
ENSMUSG00000103567.2	Pcdhga5	chr18	37827433	37974926	protein_coding	+	/	3.48124	-0.120608	0.90486	NA	k		75948705	NA									33137716	NA
ENSMUSG00000103677.2	Pcdhga4	chr18	37818263	37974926	protein_coding	+	/	1.67555	-0.794562	0.572351	NA	k		74820187	NA									36943944	NA
ENSMUSG00000117694.2	Snhg4	chr18	35686457	35720761	protein_coding	+	/	2.7665	-0.0715185	0.952357	NA	k		5334530	1.40072									69307058	NA
ENSMUSG00000097755.5	2010110K18Rik	chr18	34884070	34891747	lncRNA	+	/	18.8239	2.81709	0.000126065	0.00154179	k		36284864	NA									47287440	NA
ENSMUSG00000119977.2	Gm56496	chr18	36669169	36739209	lncRNA	-	/	203.956	0.615285	0.00668678	0.0323933	k		83210875	NA									60307389	NA
ENSMUSG00000097080.11	1700086O06Rik	chr18	38371428	38383690	lncRNA	-	/	68.6406	0.522508	0.0538472	0.153069	k		3916502	NA									3770741	NA
ENSMUSG00000138260.1	ENSMUSG00000138260	chr18	61428202	61435376	lncRNA	+	/	23.0194	1.0561	0.0644828	0.174327	k		5196674	NA									31523047	NA
ENSMUSG00000087590.5	Epb41l4aos	chr18	33927232	33932266	lncRNA	+	/	215.256	0.460161	0.0723249	0.189141	k		5139037	NA									38727211	NA
ENSMUSG00000117721.2	Gm50221	chr18	65523405	65526102	lncRNA	+	/	5.1322	1.81244	0.106667	0.249702	k		34857401	NA									61530884	NA
ENSMUSG00000120022.2	Gm56489	chr18	32200155	32201397	lncRNA	-	/	60.9069	0.647581	0.106795	0.249847	k		5160700	NA									73666474	NA
ENSMUSG00000130830.1	ENSMUSG00000130830	chr18	36898526	36900659	lncRNA	+	/	146.692	0.500898	0.106811	0.249847	k		5165778	NA									77894014	NA
ENSMUSG00000134326.1	ENSMUSG00000134326	chr18	32966631	32970333	lncRNA	-	/	4.56739	1.91418	0.124746	0.278244	k		24225188	NA									66809432	NA
ENSMUSG00000097440.4	Gm6277	chr18	11953431	11973926	lncRNA	-	/	17.1477	1.10151	0.132738	0.290543	k		13788827	NA									82374102	NA
ENSMUSG00000092124.4	B930094E09Rik	chr18	31742565	31754324	lncRNA	+	/	74.8041	0.480237	0.142022	0.304266	k		83543000	NA									24691659	NA
ENSMUSG00000118361.3	Gm50237	chr18	60416592	60489303	lncRNA	-	/	5.03179	1.61806	0.154488	0.323274	k		17604368	NA									75039385	NA
ENSMUSG00000117662.4	Gm4013	chr18	42407417	42409048	lncRNA	-	/	47.9704	0.439394	0.163748	0.336172	k		27114164	NA									69685034	NA
ENSMUSG00000098098.10	Bvht	chr18	61747529	61780562	lncRNA	+	/	16.0805	1.20146	0.215828	0.404616	k		83500146	NA									43894216	NA
ENSMUSG00000119992.2	Gm34632	chr18	57058668	57230512	lncRNA	+	/	28.1362	0.725258	0.224851	0.416175	k		66053473	NA									36085877	NA
ENSMUSG00000127932.1	ENSMUSG00000127932	chr18	69765319	69786528	lncRNA	-	/	158.423	0.340877	0.236423	0.430796	k		79261057	NA									38727418	NA
ENSMUSG00000139622.1	ENSMUSG00000139622	chr18	34889704	34893247	lncRNA	-	/	13.6207	0.777503	0.24598	0.442744	k		69912492	NA									12711481	NA
ENSMUSG00000125073.1	ENSMUSG00000125073	chr18	33346509	33349796	lncRNA	+	/	20.3551	0.701274	0.246654	0.443624	k		85015033	NA									16354076	NA
ENSMUSG00000142720.1	ENSMUSG00000142720	chr18	70600381	70602934	lncRNA	+	/	49.2157	0.476731	0.247209	0.444181	k		43516272	NA									42707274	NA
ENSMUSG00000134284.1	ENSMUSG00000134284	chr18	32980150	32987964	lncRNA	-	/	195.385	0.327117	0.259866	0.458793	k		43525769	NA									27061155	NA
ENSMUSG00000124268.1	ENSMUSG00000124268	chr18	61760683	61774001	lncRNA	-	/	6.96546	1.47818	0.260066	0.458922	k		54352646	NA									24894220	NA
ENSMUSG00000141531.1	ENSMUSG00000141531	chr18	56710926	56721339	lncRNA	-	/	70.3058	0.391807	0.275073	0.475733	k		54411453	NA									9827026	NA
ENSMUSG00000133489.1	ENSMUSG00000133489	chr18	48179713	48181500	lncRNA	-	/	9.13191	0.931501	0.305711	0.509441	k		54397013	NA									59871136	NA
ENSMUSG00000138966.1	ENSMUSG00000138966	chr18	35788337	35792874	lncRNA	+	/	8.95204	0.857283	0.321169	0.524595	k		70232564	NA									67595412	NA
ENSMUSG00000087020.4	Gm16283	chr18	49888380	49894658	lncRNA	+	/	17.4583	0.575421	0.335022	0.538586	k		78540174	NA									38489631	NA
ENSMUSG00000136760.1	ENSMUSG00000136760	chr18	31936189	31937212	lncRNA	-	/	44.4788	0.389362	0.360706	0.565056	k		54383976	NA									9614314	NA
ENSMUSG00000097746.3	Gm6225	chr18	3336680	3366863	lncRNA	+	/	38.0326	0.263619	0.400339	0.60465	k		4431952	NA									8698253	NA
ENSMUSG00000098702.3	1500015A07Rik	chr18	61859455	61868995	lncRNA	+	/	116.137	0.20646	0.404204	0.608338	k		60397068	0.934406									16166803	NA
ENSMUSG00000143140.1	ENSMUSG00000143140	chr18	80672506	80682433	lncRNA	+	/	5.65602	0.956365	0.442688	0.642762	k		77010545	NA									43610769	NA
ENSMUSG00000086600.9	C030005K06Rik	chr18	50175797	50186911	lncRNA	-	/	38.0879	0.377732	0.445035	0.64479	k		23443123	NA									10365908	NA
ENSMUSG00000123831.1	ENSMUSG00000123831	chr18	39623794	39625869	lncRNA	+	/	5.30067	0.531653	0.494424	0.686633	k		23792169	NA									24819225	NA
ENSMUSG00000120406.2	Gm9456	chr18	80512914	80514721	lncRNA	+	/	6.24037	0.512364	0.497478	0.688635	k		23639104	NA									40934214	NA
ENSMUSG00000118056.3	Gm30093	chr18	38155295	38249211	lncRNA	+	/	5.93079	0.904791	0.506201	0.695425	k		4136371	NA									18232617	NA
ENSMUSG00000135458.1	ENSMUSG00000135458	chr18	34971744	34980486	lncRNA	-	/	62.8219	0.167175	0.542787	0.723516	k		72355638	NA									46606998	NA
ENSMUSG00000136049.1	ENSMUSG00000136049	chr18	89127023	89163137	lncRNA	-	/	17.0195	0.379057	0.559359	0.735842	k		4796744	NA									34642790	NA
ENSMUSG00000139119.1	ENSMUSG00000139119	chr18	63825133	63826178	lncRNA	+	/	206.334	0.155042	0.581367	0.751848	k		32287399	NA									17259628	NA
ENSMUSG00000117977.3	Gm50106	chr18	63876893	63896296	lncRNA	-	/	7.35611	0.48314	0.604045	0.767689	k		55390956	NA									73757999	NA
ENSMUSG00000114210.5	A330084C13Rik	chr18	65017546	65021983	lncRNA	-	/	9.0373	0.427272	0.608512	0.770512	k		38672727	NA									35687545	NA
ENSMUSG00000136208.1	ENSMUSG00000136208	chr18	33928620	33968305	lncRNA	-	/	67.8638	0.193698	0.610442	0.771613	k		55390645	NA									58364544	NA
ENSMUSG00000124754.1	ENSMUSG00000124754	chr18	38546386	38552024	lncRNA	-	/	30.2934	0.247104	0.626106	0.782966	k		14506563	NA									63642966	NA
ENSMUSG00000118070.2	Gm50209	chr18	80512072	80519751	lncRNA	+	/	34.7875	0.244419	0.633732	0.78834	k		40581056	NA									5614473	NA
ENSMUSG00000046415.13	B430212C06Rik	chr18	67454279	67478466	lncRNA	-	/	6.27642	0.523705	0.655462	0.803878	k		33626347	NA									56099924	NA
ENSMUSG00000086312.2	Gm15336	chr18	39379300	39435743	lncRNA	-	/	18.2382	0.254217	0.701152	0.835269	k		76939231	NA									19989942	NA
ENSMUSG00000120345.2	Gm56493	chr18	36052868	36093711	lncRNA	+	/	7.69296	0.243275	0.725479	0.850466	k		60784541	NA									35707960	-0.895361
ENSMUSG00000117465.3	Gm49980	chr18	30400111	30405186	lncRNA	+	/	148.132	0.159709	0.762642	0.87365	k		24233149	0.639268									60945148	-0.458195
ENSMUSG00000127881.1	ENSMUSG00000127881	chr18	63855274	63861129	lncRNA	-	/	7.62218	0.31831	0.774293	0.88087	k		6639554	NA									38430992	-1.0331
ENSMUSG00000126099.1	ENSMUSG00000126099	chr18	3506399	3508207	lncRNA	-	/	4.67861	0.27534	0.80857	0.90086	k		74214424	NA									82710409	-0.482738
ENSMUSG00000123557.1	ENSMUSG00000123557	chr18	50303927	50314370	lncRNA	-	/	49.7912	0.100552	0.838257	0.917267	k		53689767	NA									4198320	-0.145842
ENSMUSG00000131125.1	ENSMUSG00000131125	chr18	31745768	31768037	lncRNA	-	/	28.3551	0.0703557	0.85462	0.926992	k		21095479	NA									65944063	-0.336351
ENSMUSG00000134339.1	ENSMUSG00000134339	chr18	34451430	34464462	lncRNA	-	/	117.335	0.0542018	0.859452	0.929274	k		59220862	NA									35074287	-0.312345
ENSMUSG00000138693.1	ENSMUSG00000138693	chr18	36434756	36454601	lncRNA	-	/	5.69907	0.153175	0.911855	0.957622	k		24403253	NA									75134129	-0.105877
ENSMUSG00000128284.1	ENSMUSG00000128284	chr18	30367796	30401699	lncRNA	-	/	5.51546	0.12083	0.915727	0.95997	k		75879167	NA									13094556	-0.109469
ENSMUSG00000137021.1	ENSMUSG00000137021	chr18	31891545	31893594	lncRNA	-	/	24.5145	0.0491544	0.930849	0.966853	k		73435390	NA									84677057	-0.0752889
ENSMUSG00000138188.1	ENSMUSG00000138188	chr18	61529116	61532079	lncRNA	-	/	9.67205	0.044064	0.956368	0.979305	k		33542174	NA									46598282	-0.472433
ENSMUSG00000138224.1	ENSMUSG00000138224	chr18	61422099	61429466	lncRNA	-	/	15.6055	0.0288263	0.95881	0.980202	k		21554875	NA									84390794	-0.319862
ENSMUSG00000117519.3	Gm41664	chr18	6240679	6308928	lncRNA	+	/	96.8297	0.0127028	0.967252	0.98491	k		38616655	NA									46488225	-1.31132
ENSMUSG00000117634.2	Gm50069	chr18	11788477	11790841	lncRNA	-	/	112.614	0.00655496	0.975489	0.989247	k		17744001	NA									59907301	-0.477961
ENSMUSG00000121479.2	ENSMUSG00000121479	chr18	24064311	24120366	lncRNA	-	/	62.8267	0.0059344	0.986797	0.994501	k		45910267	NA									20977504	-0.0770994
ENSMUSG00000024546.8	4930546C10Rik	chr18	69015369	69084599	lncRNA	-	/	0	NA	NA	NA	k		85872687	NA
ENSMUSG00000041789.9	2700046A07Rik	chr18	62884725	62889614	lncRNA	-	/	0	NA	NA	NA	k		86725154	NA
ENSMUSG00000054745.3	Gm9955	chr18	24841437	24842405	lncRNA	-	/	0	NA	NA	NA	k		3000073	NA
ENSMUSG00000073532.4	Gm7276	chr18	77271965	77274059	lncRNA	-	/	0	NA	NA	NA	k		46491450	NA
ENSMUSG00000073594.4	Gm10545	chr18	37141921	37153732	lncRNA	-	/	0	NA	NA	NA	k		30096544	NA
ENSMUSG00000084824.3	Gm16344	chr18	32152825	32159663	lncRNA	+	/	0	NA	NA	NA	k		75538216	NA
ENSMUSG00000084948.3	1700061H18Rik	chr18	70076383	70102716	lncRNA	-	/	0	NA	NA	NA	k		3005665	NA
ENSMUSG00000084959.3	4933407I08Rik	chr18	43068491	43071969	lncRNA	+	/	0	NA	NA	NA	k		46580937	NA
ENSMUSG00000085055.4	Gm15958	chr18	66424134	66475485	lncRNA	+	/	0	NA	NA	NA	k		80221980	NA
ENSMUSG00000085575.3	Gm15485	chr18	16852500	16862735	lncRNA	+	/	0	NA	NA	NA	k		46582469	NA
ENSMUSG00000085595.2	Gm16090	chr18	20731021	20798317	lncRNA	-	/	0	NA	NA	NA	k		78352566	NA
ENSMUSG00000086095.4	Gm15328	chr18	16948778	16955846	lncRNA	+	/	0	NA	NA	NA	k		38183686	NA
ENSMUSG00000086128.10	St8sia3os	chr18	64290792	64466887	lncRNA	-	/	0	NA	NA	NA	k		78344936	NA
ENSMUSG00000086333.3	1700120E14Rik	chr18	74628747	74664195	lncRNA	-	/	0	NA	NA	NA	k		38287646	NA
ENSMUSG00000086607.9	4930511M06Rik	chr18	57506527	57685479	lncRNA	-	/	0	NA	NA	NA	k		78172777	NA
ENSMUSG00000086824.3	4930448D08Rik	chr18	70102707	70105701	lncRNA	+	/	0	NA	NA	NA	k		80543222	NA
ENSMUSG00000086991.2	Gm15334	chr18	39126688	39127245	lncRNA	-	/	0	NA	NA	NA	k		38298084	NA
ENSMUSG00000087170.9	1700001G01Rik	chr18	17152089	17271170	lncRNA	+	/	0	NA	NA	NA	k		53623137	NA
ENSMUSG00000087597.2	Gm15345	chr18	56902789	56934760	lncRNA	+	/	0	NA	NA	NA	k		64262504	NA
ENSMUSG00000089744.4	Gm16146	chr18	84874770	84877711	lncRNA	-	/	0	NA	NA	NA	k		38276990	NA
ENSMUSG00000089760.2	D030046N08Rik	chr18	84737129	84738900	lncRNA	-	/	0	NA	NA	NA	k		38323840	NA
ENSMUSG00000089983.5	2010320O07Rik	chr18	38342825	38364310	lncRNA	+	/	0	NA	NA	NA	k		17136194	NA
ENSMUSG00000090263.2	D730045A05Rik	chr18	74150978	74153159	lncRNA	+	/	0	NA	NA	NA	k		35635531	NA
ENSMUSG00000095438.4	Mir133a-1hg	chr18	10781718	10787773	lncRNA	-	/	0	NA	NA	NA	k		80571451	NA
ENSMUSG00000096934.3	Gm26658	chr18	31573371	31586605	lncRNA	+	/	0	NA	NA	NA	k		49680720	NA
ENSMUSG00000097043.3	Gm10556	chr18	4812486	4850965	lncRNA	+	/	0	NA	NA	NA	k		35638213	NA
ENSMUSG00000097181.3	4930594M17Rik	chr18	81269392	81279314	lncRNA	-	/	0	NA	NA	NA	k		8616641	NA
ENSMUSG00000097222.5	Gata6os	chr18	10987944	11053256	lncRNA	-	/	0	NA	NA	NA	k		35650315	NA
ENSMUSG00000097302.3	1700034B16Rik	chr18	75914085	75915399	lncRNA	+	/	0	NA	NA	NA	k		22468996	NA
ENSMUSG00000097324.11	Carmn	chr18	61782325	61799611	lncRNA	-	/	0	NA	NA	NA	k		81171320	NA
ENSMUSG00000097363.3	Gm26717	chr18	32280494	32293481	lncRNA	+	/	0	NA	NA	NA	k		60750111	NA
ENSMUSG00000097387.2	4930563E18Rik	chr18	10706860	10711832	lncRNA	+	/	0	NA	NA	NA	k		82910152	NA
ENSMUSG00000097430.5	Gm10544	chr18	37292907	37311788	lncRNA	-	/	0	NA	NA	NA	k		28899934	NA
ENSMUSG00000097593.3	Gm26676	chr18	80366550	80369820	lncRNA	+	/	0	NA	NA	NA	k		70815155	NA
ENSMUSG00000097610.5	A930012L18Rik	chr18	44794732	44809338	lncRNA	+	/	0	NA	NA	NA	k		46981765	NA
ENSMUSG00000097666.5	A330094K24Rik	chr18	77817036	77821175	lncRNA	-	/	0	NA	NA	NA	k		41742988	NA
ENSMUSG00000097907.3	Raxos1	chr18	66070609	66073518	lncRNA	+	/	0	NA	NA	NA	k		8183431	NA
ENSMUSG00000097980.4	Gm26972	chr18	63532285	63554268	lncRNA	+	/	0	NA	NA	NA	k		41902540	NA
ENSMUSG00000098284.10	A330093E20Rik	chr18	45816554	46178327	lncRNA	-	/	0	NA	NA	NA	k		14177609	NA
ENSMUSG00000098720.3	Gm27239	chr18	81030664	81031791	lncRNA	+	/	0	NA	NA	NA	k		43627125	NA
ENSMUSG00000100134.3	1700065O20Rik	chr18	49936383	49965682	lncRNA	-	/	0	NA	NA	NA	k		50851701	NA
ENSMUSG00000100297.3	1700044K03Rik	chr18	49656332	49657525	lncRNA	+	/	0	NA	NA	NA	k		54819149	NA
ENSMUSG00000100430.4	1700095A13Rik	chr18	83093426	83126480	lncRNA	-	/	0	NA	NA	NA	k		50860085	NA
ENSMUSG00000101406.3	Gm29200	chr18	12632659	12637483	lncRNA	-	/	0	NA	NA	NA	k		33680015	NA
ENSMUSG00000101773.2	2210420H20Rik	chr18	82772630	82777166	lncRNA	-	/	0	NA	NA	NA	k		77801823	2.34579
ENSMUSG00000102634.2	Gm38225	chr18	37085704	37086096	lncRNA	-	/	0	NA	NA	NA	k		44587713	NA
ENSMUSG00000102713.3	Gm29994	chr18	37960089	37963253	lncRNA	-	/	1.88672	0.588702	0.776187	NA	k		77797999	1.54756
ENSMUSG00000102778.3	Gm38165	chr18	61824108	61827213	lncRNA	-	/	0	NA	NA	NA	k		44699804	NA
ENSMUSG00000102828.6	Gm38182	chr18	37956932	37973435	lncRNA	+	/	0	NA	NA	NA	k		63659261	NA
ENSMUSG00000103384.2	Gm37753	chr18	37100644	37101201	lncRNA	-	/	0	NA	NA	NA	k		6761819	NA
ENSMUSG00000103386.2	Gm37751	chr18	37067005	37068202	lncRNA	-	/	0	NA	NA	NA	k		31513476	NA
ENSMUSG00000103956.2	Gm37118	chr18	37795005	37795685	lncRNA	-	/	0	NA	NA	NA	k		24115168	NA
ENSMUSG00000103985.2	Gm37446	chr18	37566465	37570600	lncRNA	-	/	0	NA	NA	NA	k		31501471	NA
ENSMUSG00000104225.3	4930517L18Rik	chr18	37751944	37752825	lncRNA	+	/	0	NA	NA	NA	k		53878188	NA
ENSMUSG00000104512.2	Gm37165	chr18	37847332	37859174	lncRNA	-	/	0	NA	NA	NA	k		82711063	NA
ENSMUSG00000110211.3	Gm31294	chr18	69293119	69331957	lncRNA	-	/	0	NA	NA	NA	k		42299923	NA
ENSMUSG00000114088.2	Gm47898	chr18	23778383	23784894	lncRNA	-	/	0	NA	NA	NA	k		11602451	NA
ENSMUSG00000114511.2	0710001A04Rik	chr18	25846827	25852204	lncRNA	+	/	0	NA	NA	NA	k		60992260	NA
ENSMUSG00000114891.3	Gm47272	chr18	80865394	80881706	lncRNA	+	/	0	NA	NA	NA	k		63183627	NA
ENSMUSG00000117350.3	Gm49975	chr18	47287051	47289257	lncRNA	+	/	0	NA	NA	NA	k		44513252	NA
ENSMUSG00000117356.3	Gm46633	chr18	7004867	7064794	lncRNA	+	/	0	NA	NA	NA	k		36831314	NA
ENSMUSG00000117365.3	Gm29992	chr18	14442079	14464759	lncRNA	-	/	0	NA	NA	NA	k		11021882	NA
ENSMUSG00000117378.3	Gm31086	chr18	19266256	19334776	lncRNA	+	/	0	NA	NA	NA	k		10910341	NA
ENSMUSG00000117404.2	Gm50035	chr18	15334169	15340848	lncRNA	-	/	0	NA	NA	NA	k		62161294	NA
ENSMUSG00000117418.3	Gm50063	chr18	12775031	12777536	lncRNA	-	/	0	NA	NA	NA	k		11015949	NA
ENSMUSG00000117450.3	4933424G05Rik	chr18	15121991	15181044	lncRNA	+	/	1.11039	2.10046	0.195446	NA	k		11050771	NA
ENSMUSG00000117456.3	Gm49976	chr18	27049625	27051150	lncRNA	-	/	0	NA	NA	NA	k		56298706	NA
ENSMUSG00000117461.2	Gm50081	chr18	6788768	6792137	lncRNA	+	/	0	NA	NA	NA	k		43871475	NA
ENSMUSG00000117467.3	Gm33674	chr18	27940580	28073679	lncRNA	+	/	0	NA	NA	NA	k		85622830	NA
ENSMUSG00000117473.3	Gm33948	chr18	28995899	29131229	lncRNA	+	/	0	NA	NA	NA	k		56795131	NA
ENSMUSG00000117474.3	Gm50086	chr18	47566848	47570849	lncRNA	-	/	0	NA	NA	NA	k		82425035	NA
ENSMUSG00000117478.3	BC051408	chr18	28603708	28859900	lncRNA	+	/	0	NA	NA	NA	k		76750711	NA
ENSMUSG00000117490.3	Gm35031	chr18	8180579	8192719	lncRNA	+	/	0	NA	NA	NA	k		53772389	NA
ENSMUSG00000117494.2	Gm49970	chr18	12995486	12998343	lncRNA	+	/	0	NA	NA	NA	k		54272957	NA
ENSMUSG00000117508.3	Gm34804	chr18	5945177	5966903	lncRNA	+	/	0	NA	NA	NA	k		73256324	NA
ENSMUSG00000117520.3	Gm50064	chr18	5348258	5366365	lncRNA	-	/	0	NA	NA	NA	k		53069015	NA
ENSMUSG00000117521.2	Gm50024	chr18	4590763	4616064	lncRNA	+	/	0	NA	NA	NA	k		73077253	NA
ENSMUSG00000117529.2	Gm49978	chr18	27821204	27839725	lncRNA	-	/	0	NA	NA	NA	k		83448952	NA
ENSMUSG00000117532.3	Gm50076	chr18	16170055	16277507	lncRNA	-	/	0	NA	NA	NA	k		37811941	NA
ENSMUSG00000117536.2	Gm41669	chr18	13419104	13439395	lncRNA	-	/	0	NA	NA	NA	k		10784925	NA
ENSMUSG00000117541.3	Gm50048	chr18	15536144	15563847	lncRNA	+	/	0	NA	NA	NA	k		13273808	NA
ENSMUSG00000117554.3	4930527G23Rik	chr18	29575211	29599286	lncRNA	+	/	0	NA	NA	NA	k		53986570	NA
ENSMUSG00000117573.3	Gm41668	chr18	12778690	12781554	lncRNA	-	/	0	NA	NA	NA	k		29892895	NA
ENSMUSG00000117574.3	Gm50084	chr18	18257596	18377250	lncRNA	-	/	0	NA	NA	NA	k		46815341	NA
ENSMUSG00000117594.2	Gm50096	chr18	4353644	4380723	lncRNA	+	/	0	NA	NA	NA	k		73637541	NA
ENSMUSG00000117602.3	9130209A04Rik	chr18	47585734	47609547	lncRNA	+	/	0	NA	NA	NA	k		73681644	NA
ENSMUSG00000117604.3	Gm33228	chr18	25971890	26401755	lncRNA	+	/	0	NA	NA	NA	k		67422914	0.662314
ENSMUSG00000117605.4	Gm50097	chr18	14464320	14467777	lncRNA	+	/	0	NA	NA	NA	k		73686336	NA
ENSMUSG00000117608.3	Gm53018	chr18	13595469	13734457	lncRNA	-	/	0	NA	NA	NA	k		6136216	0.258599
ENSMUSG00000117615.3	4930545E07Rik	chr18	17701783	17714085	lncRNA	-	/	0	NA	NA	NA	k		60661494	NA
ENSMUSG00000117617.3	Gm50065	chr18	5367470	5370482	lncRNA	-	/	0	NA	NA	NA	k		67436522	NA
ENSMUSG00000117618.3	4930578E11Rik	chr18	29529765	29629649	lncRNA	-	/	0	NA	NA	NA	k		73681952	NA
ENSMUSG00000117632.3	Gm50049	chr18	21437763	21451232	lncRNA	-	/	0	NA	NA	NA	k		37041620	NA
ENSMUSG00000117645.3	A830021F12Rik	chr18	15484991	15497599	lncRNA	+	/	0	NA	NA	NA	k		62877624	NA
ENSMUSG00000117650.3	4933435E02Rik	chr18	32245028	32253466	lncRNA	-	/	0	NA	NA	NA	k		22684528	NA
ENSMUSG00000117652.2	Gm2350	chr18	6910459	6936621	lncRNA	-	/	0	NA	NA	NA	k		62685495	NA
ENSMUSG00000117658.3	Gm50417	chr18	83618510	83621301	lncRNA	-	/	0	NA	NA	NA	k		57950537	NA
ENSMUSG00000117661.3	4931439C15Rik	chr18	78520078	78523934	lncRNA	+	/	0	NA	NA	NA	k		22781211	NA
ENSMUSG00000117671.3	Gm50128	chr18	63036249	63055200	lncRNA	-	/	0	NA	NA	NA	k		14510562	NA
ENSMUSG00000117674.3	Gm31087	chr18	40373889	40391843	lncRNA	-	/	0	NA	NA	NA	k		55789128	NA
ENSMUSG00000117676.3	Gm50314	chr18	84643832	84659031	lncRNA	+	/	0	NA	NA	NA	k		34006526	NA
ENSMUSG00000117701.3	Gm38695	chr18	59958503	59988534	lncRNA	-	/	0	NA	NA	NA	k		75323914	NA
ENSMUSG00000117713.3	Gm46637	chr18	61617791	61630292	lncRNA	+	/	0	NA	NA	NA	k		75263393	NA
ENSMUSG00000117715.3	Gm50413	chr18	83410679	83417753	lncRNA	-	/	0	NA	NA	NA	k		33970108	NA
ENSMUSG00000117717.3	Gm30192	chr18	81307906	81374694	lncRNA	+	/	0	NA	NA	NA	k		53045258	NA
ENSMUSG00000117719.2	Gm50214	chr18	42720406	42753967	lncRNA	+	/	0	NA	NA	NA	k		38809980	NA
ENSMUSG00000117727.4	Gm3587	chr18	35172208	35221044	lncRNA	-	/	0	NA	NA	NA	k		55552466	NA
ENSMUSG00000117731.3	Gm50145	chr18	35622140	35626542	lncRNA	+	/	0	NA	NA	NA	k		41508897	NA
ENSMUSG00000117737.3	Gm22219	chr18	66766902	66872296	lncRNA	+	/	0	NA	NA	NA	k		52902153	NA
ENSMUSG00000117745.3	Gm50410	chr18	41765254	42007899	lncRNA	-	/	0	NA	NA	NA	k		28086044	NA
ENSMUSG00000117750.3	Gm30190	chr18	66769894	66807947	lncRNA	-	/	0	NA	NA	NA	k		38765146	NA
ENSMUSG00000117762.3	Gm30889	chr18	82920130	82923804	lncRNA	+	/	0	NA	NA	NA	k		55682647	NA
ENSMUSG00000117764.2	Gm50143	chr18	66260376	66351359	lncRNA	-	/	0	NA	NA	NA	k		38902546	NA
ENSMUSG00000117775.2	Gm50462	chr18	65767864	65770541	lncRNA	+	/	0	NA	NA	NA	k		55675733	NA
ENSMUSG00000117778.2	Gm50384	chr18	86489647	86492054	lncRNA	-	/	0	NA	NA	NA	k		55626305	NA
ENSMUSG00000117780.4	Gm3734	chr18	46761699	46792002	lncRNA	+	/	2.19074	1.07308	0.487824	NA	k		82142996	NA
ENSMUSG00000117783.3	Gm31265	chr18	83373710	83399105	lncRNA	+	/	0	NA	NA	NA	k		21579805	NA
ENSMUSG00000117792.3	4930588A03Rik	chr18	43071597	43304400	lncRNA	-	/	0	NA	NA	NA	k		39834615	NA
ENSMUSG00000117797.2	2900057B20Rik	chr18	76224628	76231542	lncRNA	-	/	0	NA	NA	NA	k		75095497	NA
ENSMUSG00000117798.3	Gm50164	chr18	67100841	67110236	lncRNA	+	/	0	NA	NA	NA	k		75063098	NA
ENSMUSG00000117805.2	Gm18280	chr18	90478118	90501584	lncRNA	-	/	0	NA	NA	NA	k		75114171	NA
ENSMUSG00000117811.4	Gm29677	chr18	68531175	68699218	lncRNA	+	/	0	NA	NA	NA	k		83197852	NA
ENSMUSG00000117815.2	Gm50166	chr18	67199649	67217451	lncRNA	+	/	0	NA	NA	NA	k		83203996	NA
ENSMUSG00000117817.3	Gm50292	chr18	81955427	81960025	lncRNA	-	/	0	NA	NA	NA	k		32372958	NA
ENSMUSG00000117824.2	Gm50350	chr18	82720557	82724299	lncRNA	+	/	0	NA	NA	NA	k		43379678	NA
ENSMUSG00000117838.2	Gm50396	chr18	40314638	40317081	lncRNA	+	/	0	NA	NA	NA	k		43412743	NA
ENSMUSG00000117841.2	Gm50371	chr18	35932895	35991494	lncRNA	+	/	0	NA	NA	NA	k		73755726	NA
ENSMUSG00000117842.3	Gm41793	chr18	82722573	82744304	lncRNA	-	/	0	NA	NA	NA	k		38010885	NA
ENSMUSG00000117847.3	Gm31205	chr18	40854529	40944895	lncRNA	+	/	0	NA	NA	NA	k		70686115	NA
ENSMUSG00000117852.3	4930471G03Rik	chr18	36238677	36243030	lncRNA	+	/	0	NA	NA	NA	k		38511033	NA
ENSMUSG00000117860.3	Gm30018	chr18	65654059	65675661	lncRNA	-	/	0	NA	NA	NA	k		13355190	NA
ENSMUSG00000117868.2	Gm50165	chr18	67162511	67164589	lncRNA	-	/	0	NA	NA	NA	k		40363357	NA
ENSMUSG00000117870.3	Gm41792	chr18	81661273	81680962	lncRNA	-	/	0	NA	NA	NA	k		25367349	NA
ENSMUSG00000117876.3	Gm50146	chr18	35397082	35405660	lncRNA	+	/	0	NA	NA	NA	k		81281779	NA
ENSMUSG00000117881.3	Gm50361	chr18	54609837	54616523	lncRNA	+	/	0	NA	NA	NA	k		75426719	NA
ENSMUSG00000117885.3	Gm50229	chr18	48796791	48826128	lncRNA	+	/	0	NA	NA	NA	k		69253999	0.6779
ENSMUSG00000117888.3	Gm50351	chr18	82734908	82738706	lncRNA	+	/	0	NA	NA	NA	k		26467851	NA
ENSMUSG00000117889.3	A730085E03Rik	chr18	69328861	69332203	lncRNA	+	/	0	NA	NA	NA	k		49084003	NA
ENSMUSG00000117892.3	Gm30454	chr18	81886981	81895244	lncRNA	-	/	0	NA	NA	NA	k		38479251	0.0653967
ENSMUSG00000117895.2	Gm50368	chr18	65111617	65134246	lncRNA	-	/	0	NA	NA	NA	k		74963281	NA
ENSMUSG00000117902.3	Gm41715	chr18	43913319	44003723	lncRNA	+	/	0	NA	NA	NA	k		54468648	NA
ENSMUSG00000117907.2	Gm50142	chr18	66169898	66171354	lncRNA	+	/	0	NA	NA	NA	k		60926395	0.331463
ENSMUSG00000117913.2	Gm50294	chr18	82262685	82276635	lncRNA	-	/	0	NA	NA	NA	k		21239037	NA
ENSMUSG00000117915.2	Gm50309	chr18	84128911	84130033	lncRNA	-	/	0	NA	NA	NA	k		88776469	NA
ENSMUSG00000117919.4	Gm41717	chr18	44448687	44462339	lncRNA	+	/	0	NA	NA	NA	k		75556350	NA
ENSMUSG00000117922.3	Gm50397	chr18	39766156	39868019	lncRNA	-	/	0	NA	NA	NA	k		35126860	NA
ENSMUSG00000117923.3	Gm30593	chr18	81977122	82050421	lncRNA	+	/	0	NA	NA	NA	k		61034969	NA
ENSMUSG00000117926.3	C030004G16Rik	chr18	42748683	42756557	lncRNA	-	/	0	NA	NA	NA	k		65261012	NA
ENSMUSG00000117960.3	Gm31933	chr18	76699036	76720793	lncRNA	-	/	0	NA	NA	NA	k		80383887	NA
ENSMUSG00000117961.3	Gm50265	chr18	34178630	34186291	lncRNA	-	/	0	NA	NA	NA	k		52456548	NA
ENSMUSG00000117968.3	Gm50162	chr18	66893974	66935840	lncRNA	+	/	0	NA	NA	NA	k		23177514	NA
ENSMUSG00000117970.3	Gm4402	chr18	69350463	69355301	lncRNA	+	/	0	NA	NA	NA	k		34180148	NA
ENSMUSG00000117976.2	Gm50437	chr18	83030788	83039280	lncRNA	-	/	0	NA	NA	NA	k		61010067	NA
ENSMUSG00000117984.4	Gm31819	chr18	72818980	72858376	lncRNA	-	/	0	NA	NA	NA	k		38630772	NA
ENSMUSG00000117985.3	Gm32548	chr18	73827016	73850684	lncRNA	+	/	0	NA	NA	NA	k		80577377	NA
ENSMUSG00000117992.2	Gm41760	chr18	65711423	65713815	lncRNA	-	/	0	NA	NA	NA	k		61015566	NA
ENSMUSG00000117993.2	Gm31503	chr18	83379360	83389475	lncRNA	-	/	0	NA	NA	NA	k		82687281	NA
ENSMUSG00000118002.3	Gm4107	chr18	46484325	46560195	lncRNA	-	/	0	NA	NA	NA	k		37788291	NA
ENSMUSG00000118006.2	Gm50207	chr18	44015811	44067599	lncRNA	+	/	0	NA	NA	NA	k		82873437	NA
ENSMUSG00000118013.2	Gm31706	chr18	45177929	45262810	lncRNA	+	/	0	NA	NA	NA	k		82887796	NA
ENSMUSG00000118015.3	Gm41708	chr18	40038682	40062563	lncRNA	-	/	0	NA	NA	NA	k		76462160	NA
ENSMUSG00000118017.4	Gm29966	chr18	65377324	65385692	lncRNA	+	/	0	NA	NA	NA	k		61550010	NA
ENSMUSG00000118018.2	Gm54728	chr18	43659242	43662945	lncRNA	-	/	0	NA	NA	NA	k		55860043	NA
ENSMUSG00000118024.4	Gm50419	chr18	83825742	83846621	lncRNA	-	/	1.09395	1.95945	0.45873	NA	k		61532259	NA
ENSMUSG00000118028.2	Gm50215	chr18	70018295	70043795	lncRNA	-	/	0	NA	NA	NA	k		68476022	NA
ENSMUSG00000118042.2	Gm50395	chr18	40204608	40242786	lncRNA	-	/	0	NA	NA	NA	k		78861054	NA
ENSMUSG00000118045.3	Gm29860	chr18	64925391	64939620	lncRNA	-	/	0	NA	NA	NA	k		13919803	NA
ENSMUSG00000118057.2	B020010K11Rik	chr18	82354375	82379725	lncRNA	-	/	0	NA	NA	NA	k		79152373	NA
ENSMUSG00000118060.3	4933401L05Rik	chr18	83435684	83441623	lncRNA	-	/	0	NA	NA	NA	k		42175955	NA
ENSMUSG00000118073.3	Gm50291	chr18	81740403	81783639	lncRNA	+	/	0	NA	NA	NA	k		80717845	NA
ENSMUSG00000118075.2	Gm38576	chr18	84762192	84772376	lncRNA	+	/	0	NA	NA	NA	k		61752947	NA
ENSMUSG00000118085.3	Gm50356	chr18	82776807	82805140	lncRNA	+	/	0	NA	NA	NA	k		82854137	NA
ENSMUSG00000118094.3	Gm52988	chr18	83030028	83142267	lncRNA	+	/	2.5537	1.7387	0.273482	NA	k		87383670	NA
ENSMUSG00000118101.2	F730048M01Rik	chr18	65439501	65442947	lncRNA	+	/	0	NA	NA	NA	k		46469940	NA
ENSMUSG00000118102.2	Gm50260	chr18	68927010	68938429	lncRNA	-	/	0	NA	NA	NA	k		8236654	NA
ENSMUSG00000118103.3	4933434P08Rik	chr18	54615545	54629681	lncRNA	-	/	0	NA	NA	NA	k		49868432	NA
ENSMUSG00000118108.2	Gm50284	chr18	77367848	77386374	lncRNA	-	/	0	NA	NA	NA	k		54824835	NA
ENSMUSG00000118117.4	Gm30961	chr18	39672307	39795468	lncRNA	+	/	1.62611	0.639564	0.663266	NA	k		70777698	NA
ENSMUSG00000118120.3	Gm33732	chr18	54901453	54962058	lncRNA	-	/	0	NA	NA	NA	k		50613698	NA
ENSMUSG00000118122.2	Gm50405	chr18	36056348	36062637	lncRNA	+	/	0	NA	NA	NA	k		4310485	NA
ENSMUSG00000118139.3	Gm41720	chr18	47866075	47878012	lncRNA	+	/	0	NA	NA	NA	k		64139007	NA
ENSMUSG00000118141.3	Gm4230	chr18	56071225	56095549	lncRNA	+	/	0	NA	NA	NA	k		36462332	NA
ENSMUSG00000118153.3	Gm50288	chr18	56753584	56754344	lncRNA	-	/	0	NA	NA	NA	k		35980171	NA
ENSMUSG00000118154.3	9330117O12Rik	chr18	54744781	54772944	lncRNA	+	/	0	NA	NA	NA	k		35841538	NA
ENSMUSG00000118163.3	Gm41757	chr18	65482228	65501895	lncRNA	+	/	0	NA	NA	NA	k		65931407	NA
ENSMUSG00000118170.3	Gm30094	chr18	65996399	66033429	lncRNA	-	/	0	NA	NA	NA	k		15352675	NA
ENSMUSG00000118172.3	Gm50414	chr18	81685034	81692253	lncRNA	-	/	0	NA	NA	NA	k		58858713	NA
ENSMUSG00000118175.3	Gm50416	chr18	83510032	83543469	lncRNA	-	/	0	NA	NA	NA	k		38130756	NA
ENSMUSG00000118180.2	Gm50223	chr18	47610571	47627478	lncRNA	+	/	0	NA	NA	NA	k		63827232	NA
ENSMUSG00000118193.2	Arhgap26	chr18	38809771	39243587	lncRNA	+	/	0	NA	NA	NA	k		35795286	NA
ENSMUSG00000118198.4	Gm50370	chr18	85089828	85101713	lncRNA	+	/	0	NA	NA	NA	k		27777254	NA
ENSMUSG00000118200.4	Gm31621	chr18	83650890	83689069	lncRNA	-	/	0	NA	NA	NA	k		77114613	NA
ENSMUSG00000118201.2	Gm50161	chr18	66766805	66767670	lncRNA	-	/	0	NA	NA	NA	k		75796179	NA
ENSMUSG00000118202.2	Kctd16	chr18	40672839	40676079	lncRNA	+	/	0	NA	NA	NA	k		58892533	NA
ENSMUSG00000118214.3	Gm50199	chr18	36651796	36658956	lncRNA	+	/	0	NA	NA	NA	k		35808985	NA
ENSMUSG00000118216.3	Gm19784	chr18	67056538	67083094	lncRNA	-	/	0	NA	NA	NA	k		75638346	NA
ENSMUSG00000118222.3	Gm50418	chr18	83642094	83646331	lncRNA	+	/	0	NA	NA	NA	k		77085726	NA
ENSMUSG00000118227.3	Gm30288	chr18	81477388	81501114	lncRNA	-	/	0	NA	NA	NA	k		75680112	NA
ENSMUSG00000118229.3	Lncbate10	chr18	61603296	61617887	lncRNA	-	/	0	NA	NA	NA	k		35986877	NA
ENSMUSG00000118234.2	Gm50115	chr18	65752731	65757997	lncRNA	-	/	0	NA	NA	NA	k		75616018	NA
ENSMUSG00000118254.3	Gm46614	chr18	81815248	81906256	lncRNA	+	/	0	NA	NA	NA	k		77126251	NA
ENSMUSG00000118257.3	9630014M24Rik	chr18	38734534	38971060	lncRNA	+	/	0	NA	NA	NA	k		34784926	NA
ENSMUSG00000118259.3	Gm5095	chr18	47670802	47856176	lncRNA	+	/	0	NA	NA	NA	k		58110789	NA
ENSMUSG00000118262.3	Gm50423	chr18	81119772	81141427	lncRNA	+	/	0	NA	NA	NA	k		32277095	NA
ENSMUSG00000118265.2	Gm50211	chr18	80748405	80750975	lncRNA	+	/	0	NA	NA	NA	k		81112814	NA
ENSMUSG00000118267.3	G630055G22Rik	chr18	48055908	48241049	lncRNA	+	/	0	NA	NA	NA	k		67595251	NA
ENSMUSG00000118268.2	Gm50424	chr18	81090039	81093597	lncRNA	+	/	0	NA	NA	NA	k		34236101	NA
ENSMUSG00000118279.2	Gm50298	chr18	82299410	82301850	lncRNA	+	/	0	NA	NA	NA	k		34300548	NA
ENSMUSG00000118292.2	Gm10549	chr18	33597216	33607763	lncRNA	+	/	0	NA	NA	NA	k		82783455	NA
ENSMUSG00000118300.3	Gm50412	chr18	81505481	81559003	lncRNA	+	/	0	NA	NA	NA	k		60076523	NA
ENSMUSG00000118309.2	Gm50261	chr18	70826206	70839568	lncRNA	-	/	0	NA	NA	NA	k		53749104	NA
ENSMUSG00000118311.3	1700003O11Rik	chr18	76145861	76148748	lncRNA	-	/	0	NA	NA	NA	k		65896557	NA
ENSMUSG00000118315.2	Gm31019	chr18	40569864	40572790	lncRNA	-	/	0	NA	NA	NA	k		4066878	NA
ENSMUSG00000118316.2	Gm31908	chr18	73041961	73054161	lncRNA	-	/	0	NA	NA	NA	k		20416072	NA
ENSMUSG00000118317.3	Gm30641	chr18	68704119	68719412	lncRNA	+	/	0	NA	NA	NA	k		21066329	NA
ENSMUSG00000118322.3	2210409D07Rik	chr18	57765144	57771671	lncRNA	-	/	0	NA	NA	NA	k		45733522	NA
ENSMUSG00000118333.3	4921531P14Rik	chr18	83253642	83344089	lncRNA	-	/	0	NA	NA	NA	k		69281974	NA
ENSMUSG00000118334.3	Gm50446	chr18	52046296	52060623	lncRNA	-	/	0	NA	NA	NA	k		33793188	NA
ENSMUSG00000118337.3	Gm50227	chr18	58911159	58919840	lncRNA	+	/	0	NA	NA	NA	k		45794481	NA
ENSMUSG00000118339.3	4930592I03Rik	chr18	82936523	82938706	lncRNA	-	/	0	NA	NA	NA	k		32713168	NA
ENSMUSG00000118343.2	Gm50201	chr18	57449469	57449747	lncRNA	+	/	0	NA	NA	NA	k		75577860	NA
ENSMUSG00000118352.3	Gm50401	chr18	88605586	88676931	lncRNA	+	/	0	NA	NA	NA	k		74771446	NA
ENSMUSG00000118356.2	Gm50353	chr18	64826607	64833125	lncRNA	-	/	0	NA	NA	NA	k		52795011	NA
ENSMUSG00000118358.2	Gm36315	chr18	36021822	36023390	lncRNA	-	/	0	NA	NA	NA	k		79291212	NA
ENSMUSG00000118365.3	Gm41724	chr18	52661667	52710417	lncRNA	+	/	1.68691	0.548315	0.755681	NA	k		52773436	NA
ENSMUSG00000118373.3	Gm41787	chr18	80201127	80205989	lncRNA	-	/	0	NA	NA	NA	k		68683979	NA
ENSMUSG00000118376.3	Gm9926	chr18	66637202	66650886	lncRNA	+	/	0	NA	NA	NA	k		69077301	NA
ENSMUSG00000118380.3	Gm36037	chr18	35115949	35242501	lncRNA	+	/	0	NA	NA	NA	k		68605267	NA
ENSMUSG00000118384.3	9030625G05Rik	chr18	75105834	75114618	lncRNA	-	/	0	NA	NA	NA	k		29662821	NA
ENSMUSG00000118387.3	Gm50415	chr18	83502839	83512546	lncRNA	+	/	0	NA	NA	NA	k		69131716	NA
ENSMUSG00000118391.3	Gm19519	chr18	57821718	57952623	lncRNA	-	/	0	NA	NA	NA	k		29736427	NA
ENSMUSG00000120074.2	Gm56491	chr18	53165738	53169746	lncRNA	-	/	0	NA	NA	NA	k		68598847	NA
ENSMUSG00000120137.2	Gm56495	chr18	25887441	25992477	lncRNA	+	/	0	NA	NA	NA	k		76267606	NA
ENSMUSG00000120394.2	Gm56497	chr18	38675897	38676640	lncRNA	+	/	0	NA	NA	NA	k		68597110	NA
ENSMUSG00000120499.2	Gm56498	chr18	77912824	77917220	lncRNA	+	/	2.01449	0.622076	0.642411	NA	k		68607662	NA
ENSMUSG00000120532.2	Gm31502	chr18	69866739	69930725	lncRNA	-	/	0	NA	NA	NA	k		54961103	NA
ENSMUSG00000120534.2	Gm56499	chr18	65170976	65173777	lncRNA	-	/	0	NA	NA	NA	k		4819938	NA
ENSMUSG00000120537.1	Gm56500	chr18	82777758	82777917	lncRNA	-	/	0	NA	NA	NA	k		54957866	NA
ENSMUSG00000120623.2	Gm56503	chr18	61778947	61779750	lncRNA	-	/	0	NA	NA	NA	k		17018941	NA
ENSMUSG00000120636.1	Gm56508	chr18	12389245	12393168	lncRNA	+	/	0	NA	NA	NA	k		76056705	NA
ENSMUSG00000120640.2	Gm54030	chr18	55024327	55052487	lncRNA	+	/	0	NA	NA	NA	k		83130537	NA
ENSMUSG00000120643.1	Gm56504	chr18	84104691	84104857	lncRNA	-	/	0	NA	NA	NA	k		76212138	NA
ENSMUSG00000120682.2	Gm56505	chr18	65346294	65353901	lncRNA	-	/	0	NA	NA	NA	k		58543582	NA
ENSMUSG00000120742.2	Gm56506	chr18	45562953	45694483	lncRNA	-	/	0	NA	NA	NA	k		4361435	NA
ENSMUSG00000121616.2	4921533I20Rik	chr18	17367381	17452833	lncRNA	-	/	0	NA	NA	NA	k		75830781	NA
ENSMUSG00000121617.1	ENSMUSG00000121617	chr18	19682835	19688017	lncRNA	-	/	0	NA	NA	NA	k		4764521	NA
ENSMUSG00000121629.2	Gm41675	chr18	21450859	21470485	lncRNA	+	/	0	NA	NA	NA	k		4806334	NA
ENSMUSG00000121662.2	ENSMUSG00000121662	chr18	64420452	64426219	lncRNA	+	/	0	NA	NA	NA	k		76356916	NA
ENSMUSG00000121667.1	ENSMUSG00000121667	chr18	64745061	64746170	lncRNA	-	/	0	NA	NA	NA	k		6004554	NA
ENSMUSG00000121694.1	ENSMUSG00000121694	chr18	37213047	37214788	lncRNA	+	/	0	NA	NA	NA	k		76524869	NA
ENSMUSG00000121696.1	ENSMUSG00000121696	chr18	37785806	37787225	lncRNA	-	/	0	NA	NA	NA	k		76356880	NA
ENSMUSG00000121727.1	ENSMUSG00000121727	chr18	50267793	50268667	lncRNA	+	/	0	NA	NA	NA	k		60559244	NA
ENSMUSG00000121744.1	ENSMUSG00000121744	chr18	79240848	79264271	lncRNA	+	/	0	NA	NA	NA	k		16942445	NA
ENSMUSG00000121766.1	ENSMUSG00000121766	chr18	10217043	10238921	lncRNA	+	/	0	NA	NA	NA	k		55825967	NA
ENSMUSG00000121779.1	ENSMUSG00000121779	chr18	61392079	61393059	lncRNA	-	/	0	NA	NA	NA	k		80721988	NA
ENSMUSG00000121830.1	ENSMUSG00000121830	chr18	80055605	80056234	lncRNA	+	/	0	NA	NA	NA	k		35394030	NA
ENSMUSG00000121831.1	Gm2176	chr18	80585107	80587761	lncRNA	-	/	0	NA	NA	NA	k		21412918	NA
ENSMUSG00000121833.2	2010010A06Rik	chr18	75421700	75442991	lncRNA	-	/	0	NA	NA	NA	k		11232581	NA
ENSMUSG00000122041.1	ENSMUSG00000122041	chr18	86376276	86413177	lncRNA	-	/	0	NA	NA	NA	k		12080257	NA
ENSMUSG00000122098.1	ENSMUSG00000122098	chr18	50242876	50258278	lncRNA	+	/	0	NA	NA	NA	k		62385466	NA
ENSMUSG00000122121.1	ENSMUSG00000122121	chr18	54992772	54993929	lncRNA	-	/	0	NA	NA	NA	k		20529265	NA
ENSMUSG00000122153.1	ENSMUSG00000122153	chr18	77668204	77670474	lncRNA	+	/	0	NA	NA	NA	k		61170193	NA
ENSMUSG00000122164.1	ENSMUSG00000122164	chr18	31120491	31121570	lncRNA	+	/	0	NA	NA	NA	k		13560174	NA
ENSMUSG00000122326.1	ENSMUSG00000122326	chr18	53605086	53606539	lncRNA	-	/	0	NA	NA	NA	k		62059092	NA
ENSMUSG00000122329.1	ENSMUSG00000122329	chr18	61546047	61546810	lncRNA	-	/	0	NA	NA	NA	k		39313960	NA
ENSMUSG00000122375.1	ENSMUSG00000122375	chr18	12500294	12501799	lncRNA	-	/	0	NA	NA	NA	k		20678181	NA
ENSMUSG00000122393.1	ENSMUSG00000122393	chr18	5390528	5391539	lncRNA	+	/	0	NA	NA	NA	k		62063370	NA
ENSMUSG00000122400.1	ENSMUSG00000122400	chr18	20898903	20900167	lncRNA	-	/	0	NA	NA	NA	k		39420934	NA
ENSMUSG00000122410.1	ENSMUSG00000122410	chr18	88590040	88660356	lncRNA	-	/	0	NA	NA	NA	k		20774299	NA
ENSMUSG00000122508.1	ENSMUSG00000122508	chr18	63331072	63332333	lncRNA	+	/	0	NA	NA	NA	k		62062557	NA
ENSMUSG00000122646.1	ENSMUSG00000122646	chr18	34640935	34641261	lncRNA	-	/	0	NA	NA	NA	k		39513515	NA
ENSMUSG00000122757.1	ENSMUSG00000122757	chr18	85215095	85216605	lncRNA	-	/	0	NA	NA	NA	k		20627119	NA
ENSMUSG00000122836.1	ENSMUSG00000122836	chr18	84005097	84015386	lncRNA	-	/	0	NA	NA	NA	k		20856668	NA
ENSMUSG00000122864.1	ENSMUSG00000122864	chr18	14533706	14536105	lncRNA	-	/	0	NA	NA	NA	k		69966595	NA
ENSMUSG00000122912.1	ENSMUSG00000122912	chr18	46357975	46362028	lncRNA	+	/	0	NA	NA	NA	k		90175078	NA
ENSMUSG00000122917.1	ENSMUSG00000122917	chr18	26424893	26427211	lncRNA	-	/	0	NA	NA	NA	k		87870149	NA
ENSMUSG00000122923.1	ENSMUSG00000122923	chr18	62362942	62366432	lncRNA	-	/	0	NA	NA	NA	k		20690584	NA
ENSMUSG00000122929.1	ENSMUSG00000122929	chr18	20280079	20292161	lncRNA	+	/	0	NA	NA	NA	k		39683319	NA
ENSMUSG00000122941.1	ENSMUSG00000122941	chr18	8147333	8155760	lncRNA	-	/	0	NA	NA	NA	k		20804619	NA
ENSMUSG00000122951.1	ENSMUSG00000122951	chr18	11532705	11534952	lncRNA	-	/	0	NA	NA	NA	k		4986812	NA
ENSMUSG00000123024.1	ENSMUSG00000123024	chr18	3679062	3712088	lncRNA	-	/	0	NA	NA	NA	k		67506852	NA
ENSMUSG00000123025.1	ENSMUSG00000123025	chr18	12978977	12986561	lncRNA	+	/	0	NA	NA	NA	k		44344791	NA
ENSMUSG00000123041.1	ENSMUSG00000123041	chr18	79885058	79897785	lncRNA	-	/	0	NA	NA	NA	k		36053439	NA
ENSMUSG00000123063.1	ENSMUSG00000123063	chr18	12936273	12942121	lncRNA	+	/	0	NA	NA	NA	k		54706925	NA
ENSMUSG00000123095.1	ENSMUSG00000123095	chr18	83961449	83978525	lncRNA	+	/	0	NA	NA	NA	k		36062122	NA
ENSMUSG00000123106.1	ENSMUSG00000123106	chr18	12999660	13005024	lncRNA	+	/	2.5903	1.0305	0.562219	NA	k		67508611	NA
ENSMUSG00000123136.1	ENSMUSG00000123136	chr18	12952399	12954267	lncRNA	+	/	0	NA	NA	NA	k		36066035	NA
ENSMUSG00000123237.1	ENSMUSG00000123237	chr18	30048342	30086409	lncRNA	+	/	0	NA	NA	NA	k		32251915	NA
ENSMUSG00000123261.1	ENSMUSG00000123261	chr18	30032467	30043319	lncRNA	+	/	0	NA	NA	NA	k		23975205	NA
ENSMUSG00000123264.1	ENSMUSG00000123264	chr18	83236178	83292781	lncRNA	+	/	0	NA	NA	NA	k		58119889	NA
ENSMUSG00000123305.1	ENSMUSG00000123305	chr18	83306832	83316765	lncRNA	+	/	0	NA	NA	NA	k		32253620	NA
ENSMUSG00000123326.1	ENSMUSG00000123326	chr18	81700151	81702774	lncRNA	+	/	0	NA	NA	NA	k		76598922	NA
ENSMUSG00000123345.1	ENSMUSG00000123345	chr18	83302816	83303796	lncRNA	+	/	0	NA	NA	NA	k		20192741	NA
ENSMUSG00000123429.1	ENSMUSG00000123429	chr18	73837214	73841523	lncRNA	-	/	0	NA	NA	NA	k		31530584	NA
ENSMUSG00000123463.1	ENSMUSG00000123463	chr18	65630565	65642834	lncRNA	+	/	0	NA	NA	NA	k		21451933	NA
ENSMUSG00000123486.1	ENSMUSG00000123486	chr18	36342325	36348492	lncRNA	-	/	0	NA	NA	NA	k		81520087	NA
ENSMUSG00000123513.1	ENSMUSG00000123513	chr18	50341818	50359576	lncRNA	+	/	0	NA	NA	NA	k		69985182	NA
ENSMUSG00000123544.1	ENSMUSG00000123544	chr18	65663167	65664404	lncRNA	+	/	0	NA	NA	NA	k		81512878	NA
ENSMUSG00000123549.1	ENSMUSG00000123549	chr18	62901276	62902559	lncRNA	+	/	0	NA	NA	NA	k		86294037	NA
ENSMUSG00000123585.1	ENSMUSG00000123585	chr18	3052455	3069713	lncRNA	-	/	0	NA	NA	NA	k		32776651	NA
ENSMUSG00000123741.1	ENSMUSG00000123741	chr18	36413132	36414034	lncRNA	-	/	0	NA	NA	NA	k		85295845	NA
ENSMUSG00000123776.1	ENSMUSG00000123776	chr18	16345554	16350533	lncRNA	-	/	0	NA	NA	NA	k		86300502	NA
ENSMUSG00000123801.1	ENSMUSG00000123801	chr18	30483461	30505144	lncRNA	-	/	0	NA	NA	NA	k		78901013	0.055044
ENSMUSG00000123817.1	ENSMUSG00000123817	chr18	58473522	58490924	lncRNA	-	/	0	NA	NA	NA	k		6600769	NA
ENSMUSG00000123835.1	ENSMUSG00000123835	chr18	62328617	62348143	lncRNA	-	/	0	NA	NA	NA	k		59208347	NA
ENSMUSG00000123841.1	ENSMUSG00000123841	chr18	30500480	30501110	lncRNA	+	/	0	NA	NA	NA	k		59215262	NA
ENSMUSG00000123870.1	ENSMUSG00000123870	chr18	53781043	53783137	lncRNA	-	/	0	NA	NA	NA	k		23350202	NA
ENSMUSG00000123873.1	ENSMUSG00000123873	chr18	62234791	62246298	lncRNA	-	/	0	NA	NA	NA	k		88912552	NA
ENSMUSG00000123901.1	ENSMUSG00000123901	chr18	12088758	12089331	lncRNA	+	/	0	NA	NA	NA	k		14391139	NA
ENSMUSG00000123904.1	ENSMUSG00000123904	chr18	81967111	81967298	lncRNA	-	/	0	NA	NA	NA	k		24509087	NA
ENSMUSG00000123915.1	ENSMUSG00000123915	chr18	62194232	62201459	lncRNA	-	/	0	NA	NA	NA	k		60572465	1.94559
ENSMUSG00000123929.1	ENSMUSG00000123929	chr18	33362596	33437568	lncRNA	+	/	0	NA	NA	NA	k		70306374	NA
ENSMUSG00000124053.1	ENSMUSG00000124053	chr18	73314416	73363861	lncRNA	-	/	0	NA	NA	NA	k		13585040	NA
ENSMUSG00000124130.1	ENSMUSG00000124130	chr18	61888810	61921129	lncRNA	+	/	0	NA	NA	NA	k		28170393	NA
ENSMUSG00000124250.1	ENSMUSG00000124250	chr18	55901467	55922917	lncRNA	+	/	0	NA	NA	NA	k		14843542	NA
ENSMUSG00000124253.1	ENSMUSG00000124253	chr18	59292844	59309839	lncRNA	-	/	0	NA	NA	NA	k		58343281	NA
ENSMUSG00000124263.1	ENSMUSG00000124263	chr18	15571790	15694538	lncRNA	+	/	0	NA	NA	NA	k		49380825	NA
ENSMUSG00000124284.1	ENSMUSG00000124284	chr18	55896231	55901726	lncRNA	-	/	0	NA	NA	NA	k		31011537	NA
ENSMUSG00000124390.1	ENSMUSG00000124390	chr18	64478114	64478890	lncRNA	-	/	0	NA	NA	NA	k		11457955	NA
ENSMUSG00000124402.1	ENSMUSG00000124402	chr18	37351175	37354649	lncRNA	-	/	0	NA	NA	NA	k		69339099	NA
ENSMUSG00000124413.1	ENSMUSG00000124413	chr18	8881779	8936097	lncRNA	-	/	0	NA	NA	NA	k		77252980	NA
ENSMUSG00000124447.1	ENSMUSG00000124447	chr18	16154594	16165508	lncRNA	+	/	0	NA	NA	NA	k		11453849	NA
ENSMUSG00000124503.1	ENSMUSG00000124503	chr18	27203644	27304408	lncRNA	+	/	0	NA	NA	NA	k		64438631	NA
ENSMUSG00000124636.1	ENSMUSG00000124636	chr18	9270624	9274596	lncRNA	+	/	0	NA	NA	NA	k		64418543	1.25022
ENSMUSG00000124651.1	ENSMUSG00000124651	chr18	76641249	76642942	lncRNA	-	/	0	NA	NA	NA	k		83988401	NA
ENSMUSG00000124697.1	ENSMUSG00000124697	chr18	80415387	80446879	lncRNA	+	/	0	NA	NA	NA	k		63341172	NA
ENSMUSG00000124735.1	ENSMUSG00000124735	chr18	80420456	80440984	lncRNA	-	/	0	NA	NA	NA	k		79305632	NA
ENSMUSG00000124787.1	ENSMUSG00000124787	chr18	54832441	54854769	lncRNA	+	/	0	NA	NA	NA	k		64465087	NA
ENSMUSG00000124792.1	ENSMUSG00000124792	chr18	56839110	56840749	lncRNA	-	/	1.40554	0.720446	0.596707	NA	k		63035369	NA
ENSMUSG00000124808.1	ENSMUSG00000124808	chr18	42761709	42807610	lncRNA	+	/	0	NA	NA	NA	k		64323563	NA
ENSMUSG00000124841.1	ENSMUSG00000124841	chr18	66672618	66676722	lncRNA	-	/	0	NA	NA	NA	k		76244007	NA
ENSMUSG00000124856.1	ENSMUSG00000124856	chr18	74052047	74053214	lncRNA	+	/	0	NA	NA	NA	k		7297978	NA
ENSMUSG00000124887.1	ENSMUSG00000124887	chr18	43192234	43193195	lncRNA	+	/	0	NA	NA	NA	k		15893185	NA
ENSMUSG00000124926.1	ENSMUSG00000124926	chr18	42856418	42857160	lncRNA	-	/	0	NA	NA	NA	k		21784505	-1.08206
ENSMUSG00000124934.1	ENSMUSG00000124934	chr18	74368909	74371660	lncRNA	+	/	0	NA	NA	NA	k		34282236	-1.15365
ENSMUSG00000124962.1	ENSMUSG00000124962	chr18	43063694	43064349	lncRNA	+	/	0	NA	NA	NA	k		25730547	-2.25914
ENSMUSG00000125005.1	ENSMUSG00000125005	chr18	5809638	5823837	lncRNA	+	/	0	NA	NA	NA	k		6490143	-0.660258
ENSMUSG00000125009.1	ENSMUSG00000125009	chr18	3540831	3559477	lncRNA	+	/	0	NA	NA	NA	k		4866549	-3.84684
ENSMUSG00000125014.1	ENSMUSG00000125014	chr18	85226392	85232667	lncRNA	+	/	0	NA	NA	NA	k		62183298	-1.00596
ENSMUSG00000125020.1	ENSMUSG00000125020	chr18	15197061	15210832	lncRNA	+	/	0	NA	NA	NA	k		36020628	-2.29549
ENSMUSG00000125047.1	ENSMUSG00000125047	chr18	74222404	74243822	lncRNA	+	/	0	NA	NA	NA	k		15305494	-1.32183
ENSMUSG00000125051.1	ENSMUSG00000125051	chr18	3541684	3543510	lncRNA	-	/	0	NA	NA	NA	k		39530736	-0.580531
ENSMUSG00000125067.1	ENSMUSG00000125067	chr18	15283110	15285152	lncRNA	+	/	0	NA	NA	NA	k		35947859	-1.68312
ENSMUSG00000125192.1	ENSMUSG00000125192	chr18	30187006	30194120	lncRNA	+	/	0	NA	NA	NA	k		12326825	-0.588373
ENSMUSG00000125234.1	ENSMUSG00000125234	chr18	38500248	38501258	lncRNA	+	/	0	NA	NA	NA	k		55123144	-0.63007
ENSMUSG00000125296.1	ENSMUSG00000125296	chr18	9724175	9725158	lncRNA	+	/	0	NA	NA	NA	k		84105802	-1.1215
ENSMUSG00000125356.1	ENSMUSG00000125356	chr18	62048370	62050448	lncRNA	-	/	0	NA	NA	NA	k		67534079	-0.484335
ENSMUSG00000125412.1	ENSMUSG00000125412	chr18	85786368	85855201	lncRNA	-	/	0	NA	NA	NA	k		38597148	-0.589752
ENSMUSG00000125436.1	ENSMUSG00000125436	chr18	73972897	73999252	lncRNA	-	/	0	NA	NA	NA	k		75385626	-1.57712
ENSMUSG00000125479.1	ENSMUSG00000125479	chr18	73965833	73966413	lncRNA	-	/	0	NA	NA	NA	k		32595604	-1.16376
ENSMUSG00000125520.1	ENSMUSG00000125520	chr18	73949036	73949577	lncRNA	-	/	0	NA	NA	NA	k		35963442	-0.840539
ENSMUSG00000125540.1	ENSMUSG00000125540	chr18	54981704	54984072	lncRNA	+	/	0	NA	NA	NA	k		36453731	-1.06448
ENSMUSG00000125619.1	ENSMUSG00000125619	chr18	33783856	33792582	lncRNA	-	/	0	NA	NA	NA	k		74406069	-0.447043
ENSMUSG00000125622.1	ENSMUSG00000125622	chr18	24561513	24600886	lncRNA	-	/	0	NA	NA	NA	k		4350855	-0.331482
ENSMUSG00000125660.1	ENSMUSG00000125660	chr18	24599925	24601143	lncRNA	+	/	0	NA	NA	NA	k		67336406	-0.423248
ENSMUSG00000125665.1	ENSMUSG00000125665	chr18	82816474	82818176	lncRNA	-	/	0	NA	NA	NA	k		31911686	-0.349964
ENSMUSG00000125692.1	ENSMUSG00000125692	chr18	77820731	77832614	lncRNA	+	/	0	NA	NA	NA	k		80602991	-1.1712
ENSMUSG00000125702.1	ENSMUSG00000125702	chr18	86164913	86169456	lncRNA	-	/	0	NA	NA	NA	k		82492853	-0.662416
ENSMUSG00000125745.1	ENSMUSG00000125745	chr18	67417993	67422137	lncRNA	-	/	0	NA	NA	NA	k		84221049	-0.701218
ENSMUSG00000125808.1	ENSMUSG00000125808	chr18	4301803	4303157	lncRNA	-	/	0	NA	NA	NA	k		84107949	-0.826578
ENSMUSG00000125830.1	ENSMUSG00000125830	chr18	14105991	14125928	lncRNA	+	/	0	NA	NA	NA	k		78090463	-0.830394
ENSMUSG00000125838.1	ENSMUSG00000125838	chr18	55221180	55264356	lncRNA	-	/	0	NA	NA	NA	k		76359774	-0.968386
ENSMUSG00000125896.1	ENSMUSG00000125896	chr18	24493438	24504754	lncRNA	+	/	0	NA	NA	NA	k		35065028	-0.374141
ENSMUSG00000125916.1	ENSMUSG00000125916	chr18	55155654	55170358	lncRNA	-	/	0	NA	NA	NA	k		75499630	-1.45715
ENSMUSG00000125949.1	ENSMUSG00000125949	chr18	55264753	55268031	lncRNA	-	/	0	NA	NA	NA	k		80229454	-1.6345
ENSMUSG00000126095.1	ENSMUSG00000126095	chr18	75891082	75892692	lncRNA	+	/	0	NA	NA	NA	k		47085630	-0.513079
ENSMUSG00000126126.1	ENSMUSG00000126126	chr18	10835981	10840114	lncRNA	+	/	0	NA	NA	NA	k		46598894	-0.367667
ENSMUSG00000126151.1	ENSMUSG00000126151	chr18	60800137	60804700	lncRNA	+	/	0	NA	NA	NA	k		57538388	-1.29619
ENSMUSG00000126224.1	ENSMUSG00000126224	chr18	81022015	81024675	lncRNA	-	/	0	NA	NA	NA	k		62650434	-0.392954
ENSMUSG00000126230.1	ENSMUSG00000126230	chr18	5523039	5572044	lncRNA	+	/	0	NA	NA	NA	k		73948628	-0.614524
ENSMUSG00000126232.1	ENSMUSG00000126232	chr18	50359909	50363102	lncRNA	-	/	0	NA	NA	NA	k		7868018	-0.49236
ENSMUSG00000126267.1	ENSMUSG00000126267	chr18	5591401	5618500	lncRNA	+	/	2.15506	0.910334	0.465233	NA	k		80264467	-0.742153
ENSMUSG00000126274.1	ENSMUSG00000126274	chr18	63758034	63758486	lncRNA	+	/	0	NA	NA	NA	k		53772178	-0.334025
ENSMUSG00000126315.1	ENSMUSG00000126315	chr18	84120591	84122091	lncRNA	+	/	0	NA	NA	NA	k		36778100	-0.373038
ENSMUSG00000126354.1	ENSMUSG00000126354	chr18	12833950	12835972	lncRNA	-	/	0	NA	NA	NA	k		24153398	-0.371241
ENSMUSG00000126397.1	ENSMUSG00000126397	chr18	12812961	12814216	lncRNA	+	/	0	NA	NA	NA	k		4399328	-0.494634
ENSMUSG00000126437.1	ENSMUSG00000126437	chr18	12767718	12768531	lncRNA	-	/	0	NA	NA	NA	k		60882189	-0.616412
ENSMUSG00000126457.1	ENSMUSG00000126457	chr18	36373138	36376499	lncRNA	+	/	0	NA	NA	NA	k		20895475	-0.311492
ENSMUSG00000126629.1	ENSMUSG00000126629	chr18	53280950	53281103	lncRNA	+	/	0	NA	NA	NA	k		60640023	-0.303669
ENSMUSG00000126698.1	ENSMUSG00000126698	chr18	9534587	9564028	lncRNA	-	/	0	NA	NA	NA	k		35087025	-0.288758
ENSMUSG00000126734.1	ENSMUSG00000126734	chr18	9618414	9619495	lncRNA	+	/	0	NA	NA	NA	k		89820805	-0.597084
ENSMUSG00000126791.1	ENSMUSG00000126791	chr18	24247028	24248366	lncRNA	+	/	0	NA	NA	NA	k		86620074	-0.212023
ENSMUSG00000126833.1	ENSMUSG00000126833	chr18	82830779	82836156	lncRNA	+	/	0	NA	NA	NA	k		56490971	-0.456905
ENSMUSG00000126891.1	ENSMUSG00000126891	chr18	37069352	37071422	lncRNA	+	/	0	NA	NA	NA	k		39485350	-0.197004
ENSMUSG00000127034.1	ENSMUSG00000127034	chr18	34683630	34684995	lncRNA	+	/	0	NA	NA	NA	k		35993889	-0.379008
ENSMUSG00000127091.1	ENSMUSG00000127091	chr18	80484164	80485986	lncRNA	+	/	0	NA	NA	NA	k		12254319	-0.466125
ENSMUSG00000127168.1	ENSMUSG00000127168	chr18	74282444	74316231	lncRNA	-	/	0	NA	NA	NA	k		84607648	-0.210132
ENSMUSG00000127326.1	ENSMUSG00000127326	chr18	26772778	26975505	lncRNA	+	/	0	NA	NA	NA	k		67874853	-0.103976
ENSMUSG00000127352.1	ENSMUSG00000127352	chr18	77855526	77858795	lncRNA	+	/	0	NA	NA	NA	k		24254674	-0.248762
ENSMUSG00000127363.1	ENSMUSG00000127363	chr18	26971979	26996653	lncRNA	-	/	0	NA	NA	NA	k		32443187	-0.272188
ENSMUSG00000127395.1	ENSMUSG00000127395	chr18	57185572	57192969	lncRNA	-	/	0	NA	NA	NA	k		4373669	-0.177566
ENSMUSG00000127446.1	ENSMUSG00000127446	chr18	57623435	57625834	lncRNA	+	/	0	NA	NA	NA	k		44953461	-0.316786
ENSMUSG00000127485.1	ENSMUSG00000127485	chr18	55549983	55552330	lncRNA	-	/	3.17904	0.409337	0.814264	NA	k		37777160	-0.179363
ENSMUSG00000127502.1	ENSMUSG00000127502	chr18	57546720	57551306	lncRNA	-	/	0	NA	NA	NA	k		5108166	-0.192941
ENSMUSG00000127508.1	ENSMUSG00000127508	chr18	11948696	11952600	lncRNA	+	/	0	NA	NA	NA	k		35694887	-0.208589
ENSMUSG00000127530.1	ENSMUSG00000127530	chr18	57656198	57657254	lncRNA	+	/	0	NA	NA	NA	k		77148188	-0.271664
ENSMUSG00000127544.1	ENSMUSG00000127544	chr18	67377141	67377472	lncRNA	-	/	0	NA	NA	NA	k		35759278	-0.110313
ENSMUSG00000127556.1	ENSMUSG00000127556	chr18	82382125	82410045	lncRNA	-	/	0	NA	NA	NA	k		5431074	-0.0935086
ENSMUSG00000127569.1	ENSMUSG00000127569	chr18	57791598	57792370	lncRNA	-	/	0	NA	NA	NA	k		82712412	-0.0638576
ENSMUSG00000127640.1	ENSMUSG00000127640	chr18	30636915	30676707	lncRNA	+	/	0	NA	NA	NA	k		56606780	-0.136614
ENSMUSG00000127685.1	ENSMUSG00000127685	chr18	30659306	30665819	lncRNA	-	/	0	NA	NA	NA	k		14365366	-0.186285
ENSMUSG00000127707.1	ENSMUSG00000127707	chr18	53093355	53096270	lncRNA	+	/	0	NA	NA	NA	k		37873452	-0.0953403
ENSMUSG00000127764.1	ENSMUSG00000127764	chr18	81631667	81637722	lncRNA	-	/	0	NA	NA	NA	k		6213913	-0.039215
ENSMUSG00000127812.1	ENSMUSG00000127812	chr18	65355636	65357442	lncRNA	+	/	0	NA	NA	NA	k		60678160	-0.0234471
ENSMUSG00000127828.1	ENSMUSG00000127828	chr18	75023174	75036773	lncRNA	+	/	0	NA	NA	NA	k		35704865	-0.0130118
ENSMUSG00000127850.1	ENSMUSG00000127850	chr18	65355457	65356471	lncRNA	-	/	0	NA	NA	NA	k		77880959	-0.0371045
ENSMUSG00000127863.1	ENSMUSG00000127863	chr18	75026576	75029587	lncRNA	-	/	0	NA	NA	NA	k		37938771	-0.0474609
ENSMUSG00000127920.1	ENSMUSG00000127920	chr18	64676464	64678619	lncRNA	+	/	0	NA	NA	NA	k		43609942	-0.0717614
ENSMUSG00000127959.1	ENSMUSG00000127959	chr18	68883662	68890815	lncRNA	-	/	0	NA	NA	NA	k		53992968	-0.0209291
ENSMUSG00000127970.1	ENSMUSG00000127970	chr18	40441037	40444916	lncRNA	-	/	0	NA	NA	NA	k		75446742	-0.0189633
ENSMUSG00000127973.1	ENSMUSG00000127973	chr18	69791864	69810943	lncRNA	-	/	3.03457	1.44583	0.155764	NA	k		82602747	-0.0190997
ENSMUSG00000127996.1	ENSMUSG00000127996	chr18	68842984	68845457	lncRNA	-	/	0	NA	NA	NA	k		9956733	-0.0126793
ENSMUSG00000128010.1	ENSMUSG00000128010	chr18	69702059	69710321	lncRNA	-	/	0	NA	NA	NA	k		35631603	-0.00429361
ENSMUSG00000128059.1	ENSMUSG00000128059	chr18	79459231	79461809	lncRNA	-	/	0	NA	NA	NA	k		23883269	-1.60353
ENSMUSG00000128155.1	ENSMUSG00000128155	chr18	45851861	45868465	lncRNA	+	/	0	NA	NA	NA	k		54539828	-1.00749
ENSMUSG00000128238.1	ENSMUSG00000128238	chr18	56809686	56810024	lncRNA	+	/	0	NA	NA	NA	k		33048879	-0.549493
ENSMUSG00000128241.1	ENSMUSG00000128241	chr18	40790104	40813573	lncRNA	-	/	0	NA	NA	NA	k		75647716	-0.270639
ENSMUSG00000128252.1	ENSMUSG00000128252	chr18	61581122	61581929	lncRNA	+	/	0	NA	NA	NA	k		82873961	-1.71028
ENSMUSG00000128334.1	ENSMUSG00000128334	chr18	22304478	22306374	lncRNA	+	/	0	NA	NA	NA	k		24472423	-1.61762
ENSMUSG00000128339.1	ENSMUSG00000128339	chr18	31457518	31469578	lncRNA	+	/	0	NA	NA	NA	k		35995136	-2.59703
ENSMUSG00000128407.1	ENSMUSG00000128407	chr18	54150305	54204782	lncRNA	+	/	0	NA	NA	NA	k		68231418	-0.508671
ENSMUSG00000128527.1	ENSMUSG00000128527	chr18	6713262	6716320	lncRNA	-	/	0	NA	NA	NA	k		39025511	-1.27694
ENSMUSG00000128570.1	ENSMUSG00000128570	chr18	12545081	12554942	lncRNA	-	/	0	NA	NA	NA	k		65548070	-1.87822
ENSMUSG00000128652.1	ENSMUSG00000128652	chr18	26094373	26132318	lncRNA	-	/	0	NA	NA	NA	k		47894151	-0.411497
ENSMUSG00000128687.1	ENSMUSG00000128687	chr18	25813355	25827317	lncRNA	+	/	0	NA	NA	NA	k		15440979	-1.80556
ENSMUSG00000128726.1	ENSMUSG00000128726	chr18	25610575	25614857	lncRNA	+	/	0	NA	NA	NA	k		81956345	-0.828783
ENSMUSG00000128746.1	ENSMUSG00000128746	chr18	39930393	40010910	lncRNA	+	/	2.62171	0.294849	0.805611	NA	k		68140579	-0.0475089
ENSMUSG00000128770.1	ENSMUSG00000128770	chr18	26140752	26144341	lncRNA	-	/	0	NA	NA	NA	k		9304909	-0.771267
ENSMUSG00000128807.1	ENSMUSG00000128807	chr18	25668088	25671616	lncRNA	+	/	0	NA	NA	NA	k		50146264	-0.933168
ENSMUSG00000128818.1	ENSMUSG00000128818	chr18	14354643	14363709	lncRNA	-	/	0	NA	NA	NA	k		80271912	-0.206135
ENSMUSG00000128843.1	ENSMUSG00000128843	chr18	25710037	25711333	lncRNA	+	/	0	NA	NA	NA	k		62278167	-2.72638
ENSMUSG00000128866.1	ENSMUSG00000128866	chr18	67735944	67739359	lncRNA	-	/	0	NA	NA	NA	k		36646739	-0.321031
ENSMUSG00000128870.1	ENSMUSG00000128870	chr18	67864282	67868821	lncRNA	-	/	0	NA	NA	NA	k		74416893	-1.66494
ENSMUSG00000128880.1	ENSMUSG00000128880	chr18	25887550	25888517	lncRNA	-	/	0	NA	NA	NA	k		38493841	-0.468493
ENSMUSG00000128928.1	ENSMUSG00000128928	chr18	26139018	26139778	lncRNA	-	/	0	NA	NA	NA	k		77823430	-1.73688
ENSMUSG00000128932.1	ENSMUSG00000128932	chr18	33608226	33614131	lncRNA	-	/	0	NA	NA	NA	k		21029620	-0.99705
ENSMUSG00000128965.1	ENSMUSG00000128965	chr18	83675141	83675910	lncRNA	+	/	0	NA	NA	NA	k		4542651	-4.50187
ENSMUSG00000128981.1	ENSMUSG00000128981	chr18	11126940	11194487	lncRNA	+	/	0	NA	NA	NA	k		70546030	-0.59579
ENSMUSG00000128988.1	ENSMUSG00000128988	chr18	68127213	68128824	lncRNA	-	/	0	NA	NA	NA	k		68724050	-0.98731
ENSMUSG00000129198.1	ENSMUSG00000129198	chr18	13088455	13088830	lncRNA	-	/	0	NA	NA	NA	k		74864316	-0.359532
ENSMUSG00000129290.1	ENSMUSG00000129290	chr18	46396106	46399892	lncRNA	+	/	0	NA	NA	NA	k		74910904	-0.692695
ENSMUSG00000129367.1	ENSMUSG00000129367	chr18	37640044	37751849	lncRNA	-	/	0	NA	NA	NA	k		15077195	-0.149996
ENSMUSG00000129437.1	Gm9925	chr18	74194983	74205482	lncRNA	+	/	0	NA	NA	NA	k		38238999	-0.167537
ENSMUSG00000129472.1	ENSMUSG00000129472	chr18	27993146	28000420	lncRNA	+	/	0	NA	NA	NA	k		79336624	-0.0455738
ENSMUSG00000129483.1	ENSMUSG00000129483	chr18	69149199	69222381	lncRNA	+	/	0	NA	NA	NA	k		24050114	-0.202261
ENSMUSG00000129492.1	ENSMUSG00000129492	chr18	35018852	35025494	lncRNA	+	/	1.39413	0.626095	0.719977	NA	k		24530338	-1.26828
ENSMUSG00000129523.1	ENSMUSG00000129523	chr18	69217621	69218193	lncRNA	-	/	0	NA	NA	NA	k		4546575	-3.02983
ENSMUSG00000129531.1	ENSMUSG00000129531	chr18	35019670	35020470	lncRNA	-	/	0	NA	NA	NA	k		34980529	-0.611478
ENSMUSG00000129546.1	ENSMUSG00000129546	chr18	62125116	62133308	lncRNA	-	/	0	NA	NA	NA	k		73704796	-0.0762827
ENSMUSG00000129547.1	ENSMUSG00000129547	chr18	44499317	44509103	lncRNA	+	/	0	NA	NA	NA	k		35250690	-1.29308
ENSMUSG00000129550.1	ENSMUSG00000129550	chr18	65544141	65549473	lncRNA	-	/	3.30156	0.530612	0.597491	NA	k		24422881	-2.00248
ENSMUSG00000129580.1	ENSMUSG00000129580	chr18	75948705	75950855	lncRNA	-	/	0	NA	NA	NA	k		79153317	-0.350834
ENSMUSG00000129626.1	ENSMUSG00000129626	chr18	74820187	74853082	lncRNA	-	/	0	NA	NA	NA	k		34257892	-0.859015
ENSMUSG00000129683.1	ENSMUSG00000129683	chr18	5334530	5370954	lncRNA	+	/	3.64705	1.40072	0.561954	NA	k		12258111	-1.88015
ENSMUSG00000129700.1	ENSMUSG00000129700	chr18	36284864	36287828	lncRNA	+	/	0	NA	NA	NA	k		77967249	-1.4488
ENSMUSG00000129719.1	ENSMUSG00000129719	chr18	83210875	83214378	lncRNA	+	/	0	NA	NA	NA	k		38471418	-0.744524
ENSMUSG00000129779.1	ENSMUSG00000129779	chr18	3916502	3923140	lncRNA	+	/	0	NA	NA	NA	k		49894655	-2.87168
ENSMUSG00000129803.1	ENSMUSG00000129803	chr18	5196674	5199457	lncRNA	-	/	0	NA	NA	NA	k
ENSMUSG00000129839.1	ENSMUSG00000129839	chr18	5139037	5141120	lncRNA	+	/	0	NA	NA	NA	k
ENSMUSG00000129842.1	ENSMUSG00000129842	chr18	34857401	34860121	lncRNA	-	/	0	NA	NA	NA	k
ENSMUSG00000129883.1	ENSMUSG00000129883	chr18	5160700	5162851	lncRNA	+	/	0	NA	NA	NA	k
ENSMUSG00000129922.1	ENSMUSG00000129922	chr18	5165778	5167225	lncRNA	-	/	0	NA	NA	NA	k
ENSMUSG00000129977.1	ENSMUSG00000129977	chr18	24225188	24226171	lncRNA	+	/	0	NA	NA	NA	k
ENSMUSG00000130002.1	ENSMUSG00000130002	chr18	13788827	13819753	lncRNA	+	/	0	NA	NA	NA	k
ENSMUSG00000130111.1	ENSMUSG00000130111	chr18	83543000	83547861	lncRNA	+	/	0	NA	NA	NA	k
ENSMUSG00000130142.1	ENSMUSG00000130142	chr18	17604368	17666845	lncRNA	-	/	0	NA	NA	NA	k
ENSMUSG00000130150.1	ENSMUSG00000130150	chr18	27114164	27117080	lncRNA	+	/	0	NA	NA	NA	k
ENSMUSG00000130158.1	ENSMUSG00000130158	chr18	83500146	83503086	lncRNA	-	/	0	NA	NA	NA	k
ENSMUSG00000130197.1	ENSMUSG00000130197	chr18	66053473	66054754	lncRNA	-	/	0	NA	NA	NA	k
ENSMUSG00000130281.1	ENSMUSG00000130281	chr18	79261057	79278278	lncRNA	-	/	0	NA	NA	NA	k
ENSMUSG00000130382.1	ENSMUSG00000130382	chr18	69912492	69931201	lncRNA	+	/	0	NA	NA	NA	k
ENSMUSG00000130392.1	ENSMUSG00000130392	chr18	85015033	85019450	lncRNA	-	/	0	NA	NA	NA	k
ENSMUSG00000130510.1	ENSMUSG00000130510	chr18	43516272	43517635	lncRNA	+	/	0	NA	NA	NA	k
ENSMUSG00000130548.1	ENSMUSG00000130548	chr18	43525769	43526994	lncRNA	+	/	0	NA	NA	NA	k
ENSMUSG00000130790.1	ENSMUSG00000130790	chr18	54352646	54418168	lncRNA	-	/	0	NA	NA	NA	k
ENSMUSG00000130827.1	ENSMUSG00000130827	chr18	54411453	54449436	lncRNA	+	/	0	NA	NA	NA	k
ENSMUSG00000130862.1	ENSMUSG00000130862	chr18	54397013	54408698	lncRNA	+	/	0	NA	NA	NA	k
ENSMUSG00000130866.1	ENSMUSG00000130866	chr18	70232564	70240900	lncRNA	-	/	0	NA	NA	NA	k
ENSMUSG00000130873.1	ENSMUSG00000130873	chr18	78540174	78559429	lncRNA	+	/	0	NA	NA	NA	k
ENSMUSG00000130902.1	ENSMUSG00000130902	chr18	54383976	54390425	lncRNA	+	/	0	NA	NA	NA	k
ENSMUSG00000130972.1	ENSMUSG00000130972	chr18	4431952	4441247	lncRNA	-	/	0	NA	NA	NA	k
ENSMUSG00000130980.1	ENSMUSG00000130980	chr18	60397068	60416732	lncRNA	+	/	3.26779	0.934406	0.449506	NA	k
ENSMUSG00000131130.1	ENSMUSG00000131130	chr18	77010545	77017664	lncRNA	-	/	0	NA	NA	NA	k
ENSMUSG00000131183.1	ENSMUSG00000131183	chr18	23443123	23486814	lncRNA	+	/	0	NA	NA	NA	k
ENSMUSG00000131209.1	ENSMUSG00000131209	chr18	23792169	23810258	lncRNA	-	/	0	NA	NA	NA	k
ENSMUSG00000131231.1	ENSMUSG00000131231	chr18	23639104	23644967	lncRNA	-	/	0	NA	NA	NA	k
ENSMUSG00000131235.1	ENSMUSG00000131235	chr18	4136371	4149119	lncRNA	-	/	0	NA	NA	NA	k
ENSMUSG00000131247.1	ENSMUSG00000131247	chr18	72355638	72359269	lncRNA	+	/	0	NA	NA	NA	k
ENSMUSG00000131357.1	ENSMUSG00000131357	chr18	4796744	4800144	lncRNA	+	/	0	NA	NA	NA	k
ENSMUSG00000131437.1	ENSMUSG00000131437	chr18	32287399	32295883	lncRNA	-	/	0	NA	NA	NA	k
ENSMUSG00000131470.1	ENSMUSG00000131470	chr18	55390956	55410198	lncRNA	+	/	0	NA	NA	NA	k
ENSMUSG00000131505.1	ENSMUSG00000131505	chr18	38672727	38676573	lncRNA	-	/	0	NA	NA	NA	k
ENSMUSG00000131506.1	ENSMUSG00000131506	chr18	55390645	55391771	lncRNA	-	/	0	NA	NA	NA	k
ENSMUSG00000131519.1	ENSMUSG00000131519	chr18	14506563	14510466	lncRNA	-	/	0	NA	NA	NA	k
ENSMUSG00000131548.1	ENSMUSG00000131548	chr18	40581056	40582855	lncRNA	-	/	0	NA	NA	NA	k
ENSMUSG00000131667.1	ENSMUSG00000131667	chr18	33626347	33676223	lncRNA	+	/	0	NA	NA	NA	k
ENSMUSG00000131669.1	ENSMUSG00000131669	chr18	76939231	76946513	lncRNA	-	/	0	NA	NA	NA	k
ENSMUSG00000131713.1	ENSMUSG00000131713	chr18	60784541	60787416	lncRNA	+	/	0	NA	NA	NA	k
ENSMUSG00000131723.1	ENSMUSG00000131723	chr18	24233149	24237626	lncRNA	-	/	1.60587	0.639268	0.628456	NA	k
ENSMUSG00000131752.1	ENSMUSG00000131752	chr18	6639554	6644855	lncRNA	+	/	0	NA	NA	NA	k
ENSMUSG00000131755.1	ENSMUSG00000131755	chr18	74214424	74217856	lncRNA	-	/	0	NA	NA	NA	k
ENSMUSG00000131915.1	ENSMUSG00000131915	chr18	53689767	53692530	lncRNA	-	/	0	NA	NA	NA	k
ENSMUSG00000132056.1	ENSMUSG00000132056	chr18	21095479	21095690	lncRNA	+	/	0	NA	NA	NA	k
ENSMUSG00000132081.1	ENSMUSG00000132081	chr18	59220862	59222716	lncRNA	+	/	0	NA	NA	NA	k
ENSMUSG00000132094.1	ENSMUSG00000132094	chr18	24403253	24411781	lncRNA	-	/	0	NA	NA	NA	k
ENSMUSG00000132111.1	ENSMUSG00000132111	chr18	75879167	75891031	lncRNA	-	/	0	NA	NA	NA	k
ENSMUSG00000132168.1	ENSMUSG00000132168	chr18	73435390	73498524	lncRNA	-	/	0	NA	NA	NA	k
ENSMUSG00000132190.1	ENSMUSG00000132190	chr18	33542174	33549263	lncRNA	-	/	0	NA	NA	NA	k
ENSMUSG00000132233.1	ENSMUSG00000132233	chr18	21554875	21555048	lncRNA	-	/	0	NA	NA	NA	k
ENSMUSG00000132359.1	ENSMUSG00000132359	chr18	38616655	38619145	lncRNA	+	/	0	NA	NA	NA	k
ENSMUSG00000132392.1	ENSMUSG00000132392	chr18	17744001	17770854	lncRNA	+	/	0	NA	NA	NA	k
ENSMUSG00000132398.1	ENSMUSG00000132398	chr18	45910267	45925066	lncRNA	+	/	0	NA	NA	NA	k
ENSMUSG00000132510.1	ENSMUSG00000132510	chr18	85872687	85873476	lncRNA	+	/	0	NA	NA	NA	k
ENSMUSG00000132527.1	ENSMUSG00000132527	chr18	86725154	86729324	lncRNA	-	/	0	NA	NA	NA	k
ENSMUSG00000132533.1	ENSMUSG00000132533	chr18	3000073	3010774	lncRNA	+	/	0	NA	NA	NA	k
ENSMUSG00000132534.1	ENSMUSG00000132534	chr18	46491450	46501876	lncRNA	+	/	0	NA	NA	NA	k
ENSMUSG00000132542.1	ENSMUSG00000132542	chr18	30096544	30113320	lncRNA	-	/	0	NA	NA	NA	k
ENSMUSG00000132566.1	ENSMUSG00000132566	chr18	75538216	75544459	lncRNA	+	/	0	NA	NA	NA	k
ENSMUSG00000132569.1	ENSMUSG00000132569	chr18	3005665	3006104	lncRNA	+	/	0	NA	NA	NA	k
ENSMUSG00000132573.1	ENSMUSG00000132573	chr18	46580937	46583613	lncRNA	+	/	0	NA	NA	NA	k
ENSMUSG00000132598.1	ENSMUSG00000132598	chr18	80221980	80227957	lncRNA	-	/	0	NA	NA	NA	k
ENSMUSG00000132613.1	ENSMUSG00000132613	chr18	46582469	46583169	lncRNA	-	/	0	NA	NA	NA	k
ENSMUSG00000132614.1	ENSMUSG00000132614	chr18	78352566	78395881	lncRNA	+	/	0	NA	NA	NA	k
ENSMUSG00000132634.1	ENSMUSG00000132634	chr18	38183686	38201897	lncRNA	-	/	0	NA	NA	NA	k
ENSMUSG00000132656.1	ENSMUSG00000132656	chr18	78344936	78356366	lncRNA	-	/	0	NA	NA	NA	k
ENSMUSG00000132677.1	ENSMUSG00000132677	chr18	38287646	38302563	lncRNA	+	/	0	NA	NA	NA	k
ENSMUSG00000132698.1	ENSMUSG00000132698	chr18	78172777	78180502	lncRNA	+	/	0	NA	NA	NA	k
ENSMUSG00000132710.1	ENSMUSG00000132710	chr18	80543222	80571377	lncRNA	-	/	0	NA	NA	NA	k
ENSMUSG00000132714.1	ENSMUSG00000132714	chr18	38298084	38305507	lncRNA	-	/	0	NA	NA	NA	k
ENSMUSG00000132716.1	ENSMUSG00000132716	chr18	53623137	53626134	lncRNA	-	/	0	NA	NA	NA	k
ENSMUSG00000132750.1	ENSMUSG00000132750	chr18	64262504	64299217	lncRNA	+	/	0	NA	NA	NA	k
ENSMUSG00000132751.1	ENSMUSG00000132751	chr18	38276990	38281377	lncRNA	+	/	0	NA	NA	NA	k
ENSMUSG00000132793.1	ENSMUSG00000132793	chr18	38323840	38327236	lncRNA	+	/	0	NA	NA	NA	k
ENSMUSG00000132812.1	ENSMUSG00000132812	chr18	17136194	17168505	lncRNA	-	/	0	NA	NA	NA	k
ENSMUSG00000132838.1	ENSMUSG00000132838	chr18	35635531	35650749	lncRNA	-	/	0	NA	NA	NA	k
ENSMUSG00000132839.1	ENSMUSG00000132839	chr18	80571451	80573945	lncRNA	+	/	0	NA	NA	NA	k
ENSMUSG00000132856.1	ENSMUSG00000132856	chr18	49680720	49692936	lncRNA	-	/	0	NA	NA	NA	k
ENSMUSG00000132873.1	ENSMUSG00000132873	chr18	35638213	35650236	lncRNA	-	/	0	NA	NA	NA	k
ENSMUSG00000132914.1	ENSMUSG00000132914	chr18	8616641	8718030	lncRNA	-	/	0	NA	NA	NA	k
ENSMUSG00000132992.1	ENSMUSG00000132992	chr18	35650315	35651189	lncRNA	+	/	0	NA	NA	NA	k
ENSMUSG00000133010.1	ENSMUSG00000133010	chr18	22468996	22477795	lncRNA	-	/	0	NA	NA	NA	k
ENSMUSG00000133015.1	ENSMUSG00000133015	chr18	81171320	81175264	lncRNA	+	/	0	NA	NA	NA	k
ENSMUSG00000133019.1	ENSMUSG00000133019	chr18	60750111	60755091	lncRNA	-	/	0	NA	NA	NA	k
ENSMUSG00000133130.1	ENSMUSG00000133130	chr18	82910152	82911099	lncRNA	-	/	0	NA	NA	NA	k
ENSMUSG00000133165.1	ENSMUSG00000133165	chr18	28899934	28985135	lncRNA	-	/	0	NA	NA	NA	k
ENSMUSG00000133234.1	ENSMUSG00000133234	chr18	70815155	70820838	lncRNA	-	/	0	NA	NA	NA	k
ENSMUSG00000133299.1	ENSMUSG00000133299	chr18	46981765	46983426	lncRNA	-	/	0	NA	NA	NA	k
ENSMUSG00000133528.1	ENSMUSG00000133528	chr18	41742988	41767965	lncRNA	+	/	0	NA	NA	NA	k
ENSMUSG00000133533.1	ENSMUSG00000133533	chr18	8183431	8187436	lncRNA	-	/	0	NA	NA	NA	k
ENSMUSG00000133565.1	ENSMUSG00000133565	chr18	41902540	41908830	lncRNA	-	/	0	NA	NA	NA	k
ENSMUSG00000133594.1	ENSMUSG00000133594	chr18	14177609	14267680	lncRNA	+	/	0	NA	NA	NA	k
ENSMUSG00000133695.1	ENSMUSG00000133695	chr18	43627125	43627672	lncRNA	+	/	0	NA	NA	NA	k
ENSMUSG00000133699.1	ENSMUSG00000133699	chr18	50851701	50862551	lncRNA	+	/	0	NA	NA	NA	k
ENSMUSG00000133703.1	ENSMUSG00000133703	chr18	54819149	54819786	lncRNA	-	/	0	NA	NA	NA	k
ENSMUSG00000133737.1	ENSMUSG00000133737	chr18	50860085	50861410	lncRNA	-	/	0	NA	NA	NA	k
ENSMUSG00000133789.1	ENSMUSG00000133789	chr18	33680015	33723006	lncRNA	-	/	0	NA	NA	NA	k
ENSMUSG00000133985.1	ENSMUSG00000133985	chr18	77801823	77803729	lncRNA	+	/	2.35043	2.34579	0.179811	NA	k
ENSMUSG00000134001.1	ENSMUSG00000134001	chr18	44587713	44644995	lncRNA	+	/	0	NA	NA	NA	k
ENSMUSG00000134021.1	ENSMUSG00000134021	chr18	77797999	77799863	lncRNA	-	/	2.97161	1.54756	0.200248	NA	k
ENSMUSG00000134205.1	ENSMUSG00000134205	chr18	44699804	44702032	lncRNA	+	/	0	NA	NA	NA	k
ENSMUSG00000134243.1	ENSMUSG00000134243	chr18	63659261	63662734	lncRNA	-	/	0	NA	NA	NA	k
ENSMUSG00000134309.1	ENSMUSG00000134309	chr18	6761819	6765074	lncRNA	-	/	0	NA	NA	NA	k
ENSMUSG00000134313.1	ENSMUSG00000134313	chr18	31513476	31529200	lncRNA	+	/	0	NA	NA	NA	k
ENSMUSG00000134340.1	ENSMUSG00000134340	chr18	24115168	24120782	lncRNA	+	/	0	NA	NA	NA	k
ENSMUSG00000134353.1	ENSMUSG00000134353	chr18	31501471	31515071	lncRNA	-	/	0	NA	NA	NA	k
ENSMUSG00000134470.1	ENSMUSG00000134470	chr18	53878188	53941519	lncRNA	+	/	0	NA	NA	NA	k
ENSMUSG00000134651.1	ENSMUSG00000134651	chr18	82711063	82712304	lncRNA	+	/	0	NA	NA	NA	k
ENSMUSG00000134654.1	ENSMUSG00000134654	chr18	42299923	42325888	lncRNA	+	/	0	NA	NA	NA	k
ENSMUSG00000134720.1	ENSMUSG00000134720	chr18	11602451	11669041	lncRNA	+	/	0	NA	NA	NA	k
ENSMUSG00000134770.1	ENSMUSG00000134770	chr18	60992260	61009328	lncRNA	+	/	0	NA	NA	NA	k
ENSMUSG00000134778.1	ENSMUSG00000134778	chr18	63183627	63198491	lncRNA	+	/	0	NA	NA	NA	k
ENSMUSG00000134837.1	ENSMUSG00000134837	chr18	44513252	44513398	lncRNA	-	/	0	NA	NA	NA	k
ENSMUSG00000134905.1	ENSMUSG00000134905	chr18	36831314	36852081	lncRNA	+	/	0	NA	NA	NA	k
ENSMUSG00000134923.1	ENSMUSG00000134923	chr18	11021882	11024080	lncRNA	+	/	0	NA	NA	NA	k
ENSMUSG00000134935.1	ENSMUSG00000134935	chr18	10910341	10929224	lncRNA	+	/	0	NA	NA	NA	k
ENSMUSG00000134960.1	ENSMUSG00000134960	chr18	62161294	62164532	lncRNA	+	/	0	NA	NA	NA	k
ENSMUSG00000134964.1	ENSMUSG00000134964	chr18	11015949	11017947	lncRNA	+	/	0	NA	NA	NA	k
ENSMUSG00000134999.1	ENSMUSG00000134999	chr18	11050771	11051147	lncRNA	+	/	0	NA	NA	NA	k
ENSMUSG00000135004.1	ENSMUSG00000135004	chr18	56298706	56309500	lncRNA	+	/	0	NA	NA	NA	k
ENSMUSG00000135070.1	ENSMUSG00000135070	chr18	43871475	43872327	lncRNA	-	/	0	NA	NA	NA	k
ENSMUSG00000135154.1	Gm32291	chr18	85622830	85684964	lncRNA	-	/	0	NA	NA	NA	k
ENSMUSG00000135293.1	ENSMUSG00000135293	chr18	56795131	56796528	lncRNA	-	/	0	NA	NA	NA	k
ENSMUSG00000135316.1	ENSMUSG00000135316	chr18	82425035	82427855	lncRNA	+	/	0	NA	NA	NA	k
ENSMUSG00000135321.1	ENSMUSG00000135321	chr18	76750711	76757270	lncRNA	+	/	0	NA	NA	NA	k
ENSMUSG00000135379.1	ENSMUSG00000135379	chr18	53772389	53781036	lncRNA	+	/	0	NA	NA	NA	k
ENSMUSG00000135406.1	ENSMUSG00000135406	chr18	54272957	54305069	lncRNA	+	/	0	NA	NA	NA	k
ENSMUSG00000135441.1	ENSMUSG00000135441	chr18	73256324	73258996	lncRNA	+	/	0	NA	NA	NA	k
ENSMUSG00000135498.1	ENSMUSG00000135498	chr18	53069015	53085128	lncRNA	+	/	0	NA	NA	NA	k
ENSMUSG00000135551.1	ENSMUSG00000135551	chr18	73077253	73082404	lncRNA	-	/	0	NA	NA	NA	k
ENSMUSG00000135626.1	ENSMUSG00000135626	chr18	83448952	83457257	lncRNA	+	/	0	NA	NA	NA	k
ENSMUSG00000135639.1	ENSMUSG00000135639	chr18	37811941	37824011	lncRNA	-	/	0	NA	NA	NA	k
ENSMUSG00000135645.1	ENSMUSG00000135645	chr18	10784925	10785488	lncRNA	-	/	0	NA	NA	NA	k
ENSMUSG00000135702.1	ENSMUSG00000135702	chr18	13273808	13278607	lncRNA	+	/	0	NA	NA	NA	k
ENSMUSG00000135823.1	ENSMUSG00000135823	chr18	53986570	53993024	lncRNA	+	/	0	NA	NA	NA	k
ENSMUSG00000135832.1	ENSMUSG00000135832	chr18	29892895	29907685	lncRNA	-	/	0	NA	NA	NA	k
ENSMUSG00000135863.1	ENSMUSG00000135863	chr18	46815341	46815838	lncRNA	+	/	0	NA	NA	NA	k
ENSMUSG00000135878.1	ENSMUSG00000135878	chr18	73637541	73690349	lncRNA	-	/	0	NA	NA	NA	k
ENSMUSG00000135911.1	ENSMUSG00000135911	chr18	73681644	73701075	lncRNA	+	/	0	NA	NA	NA	k
ENSMUSG00000135942.1	ENSMUSG00000135942	chr18	67422914	67424635	lncRNA	-	/	2.54368	0.662314	0.710993	NA	k
ENSMUSG00000135946.1	ENSMUSG00000135946	chr18	73686336	73689899	lncRNA	-	/	0	NA	NA	NA	k
ENSMUSG00000135961.1	ENSMUSG00000135961	chr18	6136216	6137558	lncRNA	+	/	0.653754	0.258599	0.903622	NA	k
ENSMUSG00000135962.1	ENSMUSG00000135962	chr18	60661494	60666571	lncRNA	-	/	0	NA	NA	NA	k
ENSMUSG00000135980.1	ENSMUSG00000135980	chr18	67436522	67437735	lncRNA	-	/	0	NA	NA	NA	k
ENSMUSG00000136025.1	ENSMUSG00000136025	chr18	73681952	73682447	lncRNA	+	/	0	NA	NA	NA	k
ENSMUSG00000136040.1	ENSMUSG00000136040	chr18	37041620	37054380	lncRNA	-	/	0	NA	NA	NA	k
ENSMUSG00000136065.1	Gm36598	chr18	62877624	62899032	lncRNA	+	/	0	NA	NA	NA	k
ENSMUSG00000136107.1	ENSMUSG00000136107	chr18	22684528	22689122	lncRNA	-	/	0	NA	NA	NA	k
ENSMUSG00000136153.1	ENSMUSG00000136153	chr18	62685495	62689195	lncRNA	-	/	0	NA	NA	NA	k
ENSMUSG00000136175.1	ENSMUSG00000136175	chr18	57950537	57962102	lncRNA	+	/	0	NA	NA	NA	k
ENSMUSG00000136189.1	ENSMUSG00000136189	chr18	22781211	22782635	lncRNA	-	/	0	NA	NA	NA	k
ENSMUSG00000136203.1	ENSMUSG00000136203	chr18	14510562	14513964	lncRNA	+	/	0	NA	NA	NA	k
ENSMUSG00000136240.1	ENSMUSG00000136240	chr18	55789128	55790206	lncRNA	+	/	0	NA	NA	NA	k
ENSMUSG00000136243.1	ENSMUSG00000136243	chr18	34006526	34025696	lncRNA	+	/	0	NA	NA	NA	k
ENSMUSG00000136276.1	ENSMUSG00000136276	chr18	75323914	75328027	lncRNA	-	/	0	NA	NA	NA	k
ENSMUSG00000136319.1	ENSMUSG00000136319	chr18	75263393	75265118	lncRNA	-	/	0	NA	NA	NA	k
ENSMUSG00000136324.1	ENSMUSG00000136324	chr18	33970108	33970897	lncRNA	-	/	0	NA	NA	NA	k
ENSMUSG00000136365.1	ENSMUSG00000136365	chr18	53045258	53069012	lncRNA	-	/	0	NA	NA	NA	k
ENSMUSG00000136380.1	ENSMUSG00000136380	chr18	38809980	38814176	lncRNA	-	/	0	NA	NA	NA	k
ENSMUSG00000136388.1	ENSMUSG00000136388	chr18	55552466	55696117	lncRNA	+	/	0	NA	NA	NA	k
ENSMUSG00000136400.1	ENSMUSG00000136400	chr18	41508897	41511377	lncRNA	-	/	0	NA	NA	NA	k
ENSMUSG00000136406.1	ENSMUSG00000136406	chr18	52902153	52907269	lncRNA	-	/	0	NA	NA	NA	k
ENSMUSG00000136407.1	ENSMUSG00000136407	chr18	28086044	28092890	lncRNA	+	/	0	NA	NA	NA	k
ENSMUSG00000136417.1	ENSMUSG00000136417	chr18	38765146	38768989	lncRNA	-	/	0	NA	NA	NA	k
ENSMUSG00000136425.1	ENSMUSG00000136425	chr18	55682647	55778983	lncRNA	-	/	0	NA	NA	NA	k
ENSMUSG00000136456.1	ENSMUSG00000136456	chr18	38902546	38903776	lncRNA	-	/	0	NA	NA	NA	k
ENSMUSG00000136465.1	ENSMUSG00000136465	chr18	55675733	55682444	lncRNA	-	/	0	NA	NA	NA	k
ENSMUSG00000136503.1	ENSMUSG00000136503	chr18	55626305	55628492	lncRNA	+	/	0	NA	NA	NA	k
ENSMUSG00000136595.1	ENSMUSG00000136595	chr18	82142996	82175506	lncRNA	-	/	0	NA	NA	NA	k
ENSMUSG00000136611.1	ENSMUSG00000136611	chr18	21579805	21714155	lncRNA	+	/	0	NA	NA	NA	k
ENSMUSG00000136620.1	ENSMUSG00000136620	chr18	39834615	39844359	lncRNA	+	/	0	NA	NA	NA	k
ENSMUSG00000136621.1	ENSMUSG00000136621	chr18	75095497	75107971	lncRNA	+	/	0	NA	NA	NA	k
ENSMUSG00000136658.1	ENSMUSG00000136658	chr18	75063098	75071704	lncRNA	+	/	0	NA	NA	NA	k
ENSMUSG00000136733.1	ENSMUSG00000136733	chr18	75114171	75114772	lncRNA	+	/	0	NA	NA	NA	k
ENSMUSG00000136737.1	ENSMUSG00000136737	chr18	83197852	83208699	lncRNA	+	/	0	NA	NA	NA	k
ENSMUSG00000136780.1	ENSMUSG00000136780	chr18	83203996	83209732	lncRNA	-	/	0	NA	NA	NA	k
ENSMUSG00000136812.1	ENSMUSG00000136812	chr18	32372958	32373322	lncRNA	-	/	0	NA	NA	NA	k
ENSMUSG00000136826.1	ENSMUSG00000136826	chr18	43379678	43383638	lncRNA	-	/	0	NA	NA	NA	k
ENSMUSG00000136863.1	ENSMUSG00000136863	chr18	43412743	43414923	lncRNA	-	/	0	NA	NA	NA	k
ENSMUSG00000136914.1	ENSMUSG00000136914	chr18	73755726	73767449	lncRNA	+	/	0	NA	NA	NA	k
ENSMUSG00000136940.1	ENSMUSG00000136940	chr18	38010885	38059365	lncRNA	+	/	0	NA	NA	NA	k
ENSMUSG00000136969.1	ENSMUSG00000136969	chr18	70686115	70701368	lncRNA	-	/	0	NA	NA	NA	k
ENSMUSG00000136972.1	ENSMUSG00000136972	chr18	38511033	38513905	lncRNA	+	/	0	NA	NA	NA	k
ENSMUSG00000137033.1	ENSMUSG00000137033	chr18	13355190	13356504	lncRNA	+	/	0	NA	NA	NA	k
ENSMUSG00000137061.1	ENSMUSG00000137061	chr18	40363357	40364888	lncRNA	-	/	0	NA	NA	NA	k
ENSMUSG00000137077.1	ENSMUSG00000137077	chr18	25367349	25367616	lncRNA	+	/	0	NA	NA	NA	k
ENSMUSG00000137081.1	ENSMUSG00000137081	chr18	81281779	81284828	lncRNA	-	/	0	NA	NA	NA	k
ENSMUSG00000137135.1	ENSMUSG00000137135	chr18	75426719	75435120	lncRNA	+	/	0	NA	NA	NA	k
ENSMUSG00000137149.1	ENSMUSG00000137149	chr18	69253999	69267320	lncRNA	-	/	2.76943	0.6779	0.680124	NA	k
ENSMUSG00000137313.1	ENSMUSG00000137313	chr18	26467851	26502335	lncRNA	+	/	0	NA	NA	NA	k
ENSMUSG00000137331.1	ENSMUSG00000137331	chr18	49084003	49112816	lncRNA	+	/	0	NA	NA	NA	k
ENSMUSG00000137342.1	ENSMUSG00000137342	chr18	38479251	38483164	lncRNA	-	/	2.78737	0.0653967	0.949969	NA	k
ENSMUSG00000137534.1	ENSMUSG00000137534	chr18	74963281	74963820	lncRNA	+	/	0	NA	NA	NA	k
ENSMUSG00000137592.1	ENSMUSG00000137592	chr18	54468648	54472501	lncRNA	+	/	0	NA	NA	NA	k
ENSMUSG00000137713.1	ENSMUSG00000137713	chr18	60926395	60928321	lncRNA	-	/	1.59271	0.331463	0.822814	NA	k
ENSMUSG00000137724.1	ENSMUSG00000137724	chr18	21239037	21244510	lncRNA	+	/	0	NA	NA	NA	k
ENSMUSG00000137751.1	ENSMUSG00000137751	chr18	88776469	88786821	lncRNA	+	/	0	NA	NA	NA	k
ENSMUSG00000137799.1	ENSMUSG00000137799	chr18	75556350	75559728	lncRNA	-	/	0	NA	NA	NA	k
ENSMUSG00000137807.1	ENSMUSG00000137807	chr18	35126860	35130644	lncRNA	-	/	0	NA	NA	NA	k
ENSMUSG00000137853.1	ENSMUSG00000137853	chr18	61034969	61039745	lncRNA	+	/	0	NA	NA	NA	k
ENSMUSG00000137895.1	ENSMUSG00000137895	chr18	65261012	65266068	lncRNA	-	/	0	NA	NA	NA	k
ENSMUSG00000137902.1	ENSMUSG00000137902	chr18	80383887	80406057	lncRNA	-	/	0	NA	NA	NA	k
ENSMUSG00000137910.1	ENSMUSG00000137910	chr18	52456548	52457659	lncRNA	+	/	0	NA	NA	NA	k
ENSMUSG00000137936.1	ENSMUSG00000137936	chr18	23177514	23234573	lncRNA	-	/	0	NA	NA	NA	k
ENSMUSG00000137957.1	ENSMUSG00000137957	chr18	34180148	34182502	lncRNA	+	/	0	NA	NA	NA	k
ENSMUSG00000137982.1	ENSMUSG00000137982	chr18	61010067	61010376	lncRNA	-	/	0	NA	NA	NA	k
ENSMUSG00000137990.1	ENSMUSG00000137990	chr18	38630772	38633563	lncRNA	+	/	0	NA	NA	NA	k
ENSMUSG00000138060.1	ENSMUSG00000138060	chr18	80577377	80579406	lncRNA	+	/	0	NA	NA	NA	k
ENSMUSG00000138075.1	ENSMUSG00000138075	chr18	61015566	61022122	lncRNA	-	/	0	NA	NA	NA	k
ENSMUSG00000138109.1	ENSMUSG00000138109	chr18	82687281	82687540	lncRNA	+	/	0	NA	NA	NA	k
ENSMUSG00000138112.1	ENSMUSG00000138112	chr18	37788291	37788911	lncRNA	-	/	0	NA	NA	NA	k
ENSMUSG00000138135.1	ENSMUSG00000138135	chr18	82873437	82874765	lncRNA	-	/	0	NA	NA	NA	k
ENSMUSG00000138174.1	ENSMUSG00000138174	chr18	82887796	82888326	lncRNA	-	/	0	NA	NA	NA	k
ENSMUSG00000138245.1	ENSMUSG00000138245	chr18	76462160	76472601	lncRNA	-	/	0	NA	NA	NA	k
ENSMUSG00000138254.1	ENSMUSG00000138254	chr18	61550010	61555410	lncRNA	+	/	0	NA	NA	NA	k
ENSMUSG00000138284.1	ENSMUSG00000138284	chr18	55860043	55867376	lncRNA	-	/	0	NA	NA	NA	k
ENSMUSG00000138293.1	ENSMUSG00000138293	chr18	61532259	61532548	lncRNA	+	/	0	NA	NA	NA	k
ENSMUSG00000138318.1	ENSMUSG00000138318	chr18	68476022	68477439	lncRNA	+	/	0	NA	NA	NA	k
ENSMUSG00000138331.1	ENSMUSG00000138331	chr18	78861054	78891391	lncRNA	+	/	0	NA	NA	NA	k
ENSMUSG00000138477.1	ENSMUSG00000138477	chr18	13919803	13922506	lncRNA	+	/	0	NA	NA	NA	k
ENSMUSG00000138485.1	ENSMUSG00000138485	chr18	79152373	79154170	lncRNA	+	/	0	NA	NA	NA	k
ENSMUSG00000138496.1	ENSMUSG00000138496	chr18	42175955	42274903	lncRNA	-	/	0	NA	NA	NA	k
ENSMUSG00000138520.1	ENSMUSG00000138520	chr18	80717845	80719252	lncRNA	+	/	0	NA	NA	NA	k
ENSMUSG00000138535.1	ENSMUSG00000138535	chr18	61752947	61754121	lncRNA	+	/	0	NA	NA	NA	k
ENSMUSG00000138543.1	ENSMUSG00000138543	chr18	82854137	82857472	lncRNA	-	/	0	NA	NA	NA	k
ENSMUSG00000138565.1	ENSMUSG00000138565	chr18	87383670	87413896	lncRNA	+	/	0	NA	NA	NA	k
ENSMUSG00000138584.1	ENSMUSG00000138584	chr18	46469940	46475341	lncRNA	+	/	0	NA	NA	NA	k
ENSMUSG00000138598.1	ENSMUSG00000138598	chr18	8236654	8252980	lncRNA	+	/	0	NA	NA	NA	k
ENSMUSG00000138627.1	ENSMUSG00000138627	chr18	49868432	49871474	lncRNA	+	/	0	NA	NA	NA	k
ENSMUSG00000138643.1	ENSMUSG00000138643	chr18	54824835	54826158	lncRNA	-	/	0	NA	NA	NA	k
ENSMUSG00000138683.1	ENSMUSG00000138683	chr18	70777698	70783979	lncRNA	+	/	0	NA	NA	NA	k
ENSMUSG00000138700.1	ENSMUSG00000138700	chr18	50613698	50673949	lncRNA	+	/	0	NA	NA	NA	k
ENSMUSG00000138715.1	ENSMUSG00000138715	chr18	4310485	4311425	lncRNA	-	/	0	NA	NA	NA	k
ENSMUSG00000138743.1	ENSMUSG00000138743	chr18	64139007	64178951	lncRNA	-	/	0	NA	NA	NA	k
ENSMUSG00000138777.1	ENSMUSG00000138777	chr18	36462332	36463707	lncRNA	-	/	0	NA	NA	NA	k
ENSMUSG00000138798.1	ENSMUSG00000138798	chr18	35980171	35988461	lncRNA	-	/	0	NA	NA	NA	k
ENSMUSG00000138876.1	ENSMUSG00000138876	chr18	35841538	35847684	lncRNA	+	/	0	NA	NA	NA	k
ENSMUSG00000138885.1	ENSMUSG00000138885	chr18	65931407	65933111	lncRNA	-	/	0	NA	NA	NA	k
ENSMUSG00000139055.1	ENSMUSG00000139055	chr18	15352675	15385078	lncRNA	-	/	0	NA	NA	NA	k
ENSMUSG00000139064.1	ENSMUSG00000139064	chr18	58858713	58893468	lncRNA	+	/	0	NA	NA	NA	k
ENSMUSG00000139069.1	ENSMUSG00000139069	chr18	38130756	38131061	lncRNA	+	/	0	NA	NA	NA	k
ENSMUSG00000139080.1	ENSMUSG00000139080	chr18	63827232	63837181	lncRNA	+	/	0	NA	NA	NA	k
ENSMUSG00000139083.1	ENSMUSG00000139083	chr18	35795286	35798531	lncRNA	+	/	0	NA	NA	NA	k
ENSMUSG00000139084.1	ENSMUSG00000139084	chr18	27777254	27779568	lncRNA	+	/	0	NA	NA	NA	k
ENSMUSG00000139091.1	ENSMUSG00000139091	chr18	77114613	77120943	lncRNA	-	/	0	NA	NA	NA	k
ENSMUSG00000139095.1	ENSMUSG00000139095	chr18	75796179	75800853	lncRNA	+	/	0	NA	NA	NA	k
ENSMUSG00000139107.1	ENSMUSG00000139107	chr18	58892533	58903910	lncRNA	-	/	0	NA	NA	NA	k
ENSMUSG00000139122.1	ENSMUSG00000139122	chr18	35808985	35810536	lncRNA	+	/	0	NA	NA	NA	k
ENSMUSG00000139132.1	ENSMUSG00000139132	chr18	75638346	75640119	lncRNA	+	/	0	NA	NA	NA	k
ENSMUSG00000139169.1	ENSMUSG00000139169	chr18	77085726	77088213	lncRNA	+	/	0	NA	NA	NA	k
ENSMUSG00000139170.1	ENSMUSG00000139170	chr18	75680112	75681671	lncRNA	-	/	0	NA	NA	NA	k
ENSMUSG00000139203.1	ENSMUSG00000139203	chr18	35986877	35987650	lncRNA	-	/	0	NA	NA	NA	k
ENSMUSG00000139209.1	ENSMUSG00000139209	chr18	75616018	75616821	lncRNA	+	/	0	NA	NA	NA	k
ENSMUSG00000139210.1	ENSMUSG00000139210	chr18	77126251	77126414	lncRNA	+	/	0	NA	NA	NA	k
ENSMUSG00000139223.1	ENSMUSG00000139223	chr18	34784926	34785858	lncRNA	+	/	0	NA	NA	NA	k
ENSMUSG00000139300.1	ENSMUSG00000139300	chr18	58110789	58119808	lncRNA	-	/	0	NA	NA	NA	k
ENSMUSG00000139328.1	ENSMUSG00000139328	chr18	32277095	32280758	lncRNA	-	/	0	NA	NA	NA	k
ENSMUSG00000139333.1	ENSMUSG00000139333	chr18	81112814	81114386	lncRNA	-	/	0	NA	NA	NA	k
ENSMUSG00000139527.1	ENSMUSG00000139527	chr18	67595251	67597913	lncRNA	-	/	0	NA	NA	NA	k
ENSMUSG00000139553.1	ENSMUSG00000139553	chr18	34236101	34297019	lncRNA	+	/	0	NA	NA	NA	k
ENSMUSG00000139588.1	ENSMUSG00000139588	chr18	34300548	34316597	lncRNA	+	/	0	NA	NA	NA	k
ENSMUSG00000139598.1	ENSMUSG00000139598	chr18	82783455	82810374	lncRNA	-	/	0	NA	NA	NA	k
ENSMUSG00000139611.1	ENSMUSG00000139611	chr18	60076523	60192686	lncRNA	-	/	0	NA	NA	NA	k
ENSMUSG00000139646.1	ENSMUSG00000139646	chr18	53749104	53768505	lncRNA	+	/	0	NA	NA	NA	k
ENSMUSG00000139764.1	ENSMUSG00000139764	chr18	65896557	65900158	lncRNA	-	/	0	NA	NA	NA	k
ENSMUSG00000139811.1	ENSMUSG00000139811	chr18	4066878	4088291	lncRNA	+	/	0	NA	NA	NA	k
ENSMUSG00000139863.1	ENSMUSG00000139863	chr18	20416072	20464523	lncRNA	-	/	0	NA	NA	NA	k
ENSMUSG00000139942.1	ENSMUSG00000139942	chr18	21066329	21076838	lncRNA	-	/	0	NA	NA	NA	k
ENSMUSG00000139946.1	ENSMUSG00000139946	chr18	45733522	45770722	lncRNA	+	/	0	NA	NA	NA	k
ENSMUSG00000139981.1	ENSMUSG00000139981	chr18	69281974	69282865	lncRNA	+	/	0	NA	NA	NA	k
ENSMUSG00000140051.1	ENSMUSG00000140051	chr18	33793188	33800838	lncRNA	-	/	0	NA	NA	NA	k
ENSMUSG00000140054.1	ENSMUSG00000140054	chr18	45794481	45795212	lncRNA	-	/	0	NA	NA	NA	k
ENSMUSG00000140063.1	ENSMUSG00000140063	chr18	32713168	32732797	lncRNA	+	/	0	NA	NA	NA	k
ENSMUSG00000140065.1	ENSMUSG00000140065	chr18	75577860	75579105	lncRNA	+	/	0	NA	NA	NA	k
ENSMUSG00000140074.1	ENSMUSG00000140074	chr18	74771446	74790164	lncRNA	-	/	0	NA	NA	NA	k
ENSMUSG00000140109.1	ENSMUSG00000140109	chr18	52795011	52852367	lncRNA	-	/	0	NA	NA	NA	k
ENSMUSG00000140121.1	ENSMUSG00000140121	chr18	79291212	79296358	lncRNA	+	/	0	NA	NA	NA	k
ENSMUSG00000140148.1	ENSMUSG00000140148	chr18	52773436	52779195	lncRNA	-	/	0	NA	NA	NA	k
ENSMUSG00000140196.1	ENSMUSG00000140196	chr18	68683979	68724008	lncRNA	-	/	0	NA	NA	NA	k
ENSMUSG00000140233.1	ENSMUSG00000140233	chr18	69077301	69145257	lncRNA	+	/	0	NA	NA	NA	k
ENSMUSG00000140236.1	ENSMUSG00000140236	chr18	68605267	68629676	lncRNA	+	/	0	NA	NA	NA	k
ENSMUSG00000140254.1	ENSMUSG00000140254	chr18	29662821	29772461	lncRNA	-	/	0	NA	NA	NA	k
ENSMUSG00000140273.1	ENSMUSG00000140273	chr18	69131716	69136599	lncRNA	+	/	0	NA	NA	NA	k
ENSMUSG00000140292.1	ENSMUSG00000140292	chr18	29736427	29772957	lncRNA	+	/	0	NA	NA	NA	k
ENSMUSG00000140313.1	ENSMUSG00000140313	chr18	68598847	68602293	lncRNA	+	/	0	NA	NA	NA	k
ENSMUSG00000140329.1	ENSMUSG00000140329	chr18	76267606	76271111	lncRNA	-	/	0	NA	NA	NA	k
ENSMUSG00000140355.1	ENSMUSG00000140355	chr18	68597110	68598800	lncRNA	-	/	0	NA	NA	NA	k
ENSMUSG00000140388.1	ENSMUSG00000140388	chr18	68607662	68608314	lncRNA	-	/	0	NA	NA	NA	k
ENSMUSG00000140418.1	ENSMUSG00000140418	chr18	54961103	54964222	lncRNA	+	/	0	NA	NA	NA	k
ENSMUSG00000140433.1	ENSMUSG00000140433	chr18	4819938	4829154	lncRNA	-	/	0	NA	NA	NA	k
ENSMUSG00000140453.1	ENSMUSG00000140453	chr18	54957866	54959742	lncRNA	+	/	0	NA	NA	NA	k
ENSMUSG00000140472.1	ENSMUSG00000140472	chr18	17018941	17034297	lncRNA	+	/	0	NA	NA	NA	k
ENSMUSG00000140535.1	ENSMUSG00000140535	chr18	76056705	76057913	lncRNA	+	/	0	NA	NA	NA	k
ENSMUSG00000140538.1	ENSMUSG00000140538	chr18	83130537	83131938	lncRNA	-	/	0	NA	NA	NA	k
ENSMUSG00000140567.1	ENSMUSG00000140567	chr18	76212138	76213108	lncRNA	+	/	0	NA	NA	NA	k
ENSMUSG00000140873.1	ENSMUSG00000140873	chr18	58543582	58557767	lncRNA	+	/	0	NA	NA	NA	k
ENSMUSG00000140973.1	ENSMUSG00000140973	chr18	4361435	4369292	lncRNA	-	/	0	NA	NA	NA	k
ENSMUSG00000140977.1	ENSMUSG00000140977	chr18	75830781	75836033	lncRNA	+	/	0	NA	NA	NA	k
ENSMUSG00000141022.1	ENSMUSG00000141022	chr18	4764521	4765279	lncRNA	-	/	0	NA	NA	NA	k
ENSMUSG00000141059.1	ENSMUSG00000141059	chr18	4806334	4809999	lncRNA	+	/	0	NA	NA	NA	k
ENSMUSG00000141100.1	ENSMUSG00000141100	chr18	76356916	76358746	lncRNA	-	/	0	NA	NA	NA	k
ENSMUSG00000141130.1	ENSMUSG00000141130	chr18	6004554	6012593	lncRNA	+	/	0	NA	NA	NA	k
ENSMUSG00000141132.1	ENSMUSG00000141132	chr18	76524869	76525294	lncRNA	+	/	0	NA	NA	NA	k
ENSMUSG00000141139.1	ENSMUSG00000141139	chr18	76356880	76357438	lncRNA	+	/	0	NA	NA	NA	k
ENSMUSG00000141172.1	ENSMUSG00000141172	chr18	60559244	60560345	lncRNA	+	/	0	NA	NA	NA	k
ENSMUSG00000141213.1	ENSMUSG00000141213	chr18	16942445	16943695	lncRNA	+	/	0	NA	NA	NA	k
ENSMUSG00000141223.1	ENSMUSG00000141223	chr18	55825967	55835406	lncRNA	+	/	0	NA	NA	NA	k
ENSMUSG00000141312.1	ENSMUSG00000141312	chr18	80721988	80722691	lncRNA	+	/	0	NA	NA	NA	k
ENSMUSG00000141330.1	ENSMUSG00000141330	chr18	35394030	35396955	lncRNA	-	/	0	NA	NA	NA	k
ENSMUSG00000141354.1	ENSMUSG00000141354	chr18	21412918	21414174	lncRNA	+	/	0	NA	NA	NA	k
ENSMUSG00000141384.1	ENSMUSG00000141384	chr18	11232581	11267020	lncRNA	+	/	0	NA	NA	NA	k
ENSMUSG00000141500.1	ENSMUSG00000141500	chr18	12080257	12083494	lncRNA	+	/	0	NA	NA	NA	k
ENSMUSG00000141562.1	ENSMUSG00000141562	chr18	62385466	62387730	lncRNA	+	/	0	NA	NA	NA	k
ENSMUSG00000141597.1	ENSMUSG00000141597	chr18	20529265	20532604	lncRNA	-	/	0	NA	NA	NA	k
ENSMUSG00000141711.1	ENSMUSG00000141711	chr18	61170193	61175743	lncRNA	-	/	0	NA	NA	NA	k
ENSMUSG00000141734.1	ENSMUSG00000141734	chr18	13560174	13561564	lncRNA	-	/	0	NA	NA	NA	k
ENSMUSG00000141760.1	ENSMUSG00000141760	chr18	62059092	62075021	lncRNA	+	/	0	NA	NA	NA	k
ENSMUSG00000141770.1	ENSMUSG00000141770	chr18	39313960	39318196	lncRNA	-	/	0	NA	NA	NA	k
ENSMUSG00000141776.1	ENSMUSG00000141776	chr18	20678181	20688029	lncRNA	-	/	0	NA	NA	NA	k
ENSMUSG00000141791.1	ENSMUSG00000141791	chr18	62063370	62068054	lncRNA	+	/	0	NA	NA	NA	k
ENSMUSG00000141800.1	ENSMUSG00000141800	chr18	39420934	39424424	lncRNA	-	/	0	NA	NA	NA	k
ENSMUSG00000141804.1	ENSMUSG00000141804	chr18	20774299	20782054	lncRNA	+	/	0	NA	NA	NA	k
ENSMUSG00000141825.1	ENSMUSG00000141825	chr18	62062557	62063340	lncRNA	-	/	0	NA	NA	NA	k
ENSMUSG00000141836.1	ENSMUSG00000141836	chr18	39513515	39516624	lncRNA	+	/	0	NA	NA	NA	k
ENSMUSG00000141841.1	ENSMUSG00000141841	chr18	20627119	20632956	lncRNA	-	/	0	NA	NA	NA	k
ENSMUSG00000141874.1	ENSMUSG00000141874	chr18	20856668	20859056	lncRNA	+	/	0	NA	NA	NA	k
ENSMUSG00000141885.1	ENSMUSG00000141885	chr18	69966595	69967873	lncRNA	+	/	0	NA	NA	NA	k
ENSMUSG00000141888.1	ENSMUSG00000141888	chr18	90175078	90199964	lncRNA	+	/	0	NA	NA	NA	k
ENSMUSG00000141897.1	ENSMUSG00000141897	chr18	87870149	87995525	lncRNA	+	/	0	NA	NA	NA	k
ENSMUSG00000141914.1	ENSMUSG00000141914	chr18	20690584	20691066	lncRNA	-	/	0	NA	NA	NA	k
ENSMUSG00000141946.1	ENSMUSG00000141946	chr18	39683319	39710563	lncRNA	-	/	0	NA	NA	NA	k
ENSMUSG00000141955.1	ENSMUSG00000141955	chr18	20804619	20804974	lncRNA	+	/	0	NA	NA	NA	k
ENSMUSG00000141989.1	ENSMUSG00000141989	chr18	4986812	4996370	lncRNA	-	/	0	NA	NA	NA	k
ENSMUSG00000142108.1	ENSMUSG00000142108	chr18	67506852	67508520	lncRNA	-	/	0	NA	NA	NA	k
ENSMUSG00000142112.1	ENSMUSG00000142112	chr18	44344791	44386911	lncRNA	-	/	0	NA	NA	NA	k
ENSMUSG00000142118.1	ENSMUSG00000142118	chr18	36053439	36061995	lncRNA	-	/	0	NA	NA	NA	k
ENSMUSG00000142152.1	ENSMUSG00000142152	chr18	54706925	54708970	lncRNA	+	/	0	NA	NA	NA	k
ENSMUSG00000142163.1	ENSMUSG00000142163	chr18	36062122	36066706	lncRNA	-	/	0	NA	NA	NA	k
ENSMUSG00000142188.1	ENSMUSG00000142188	chr18	67508611	67516483	lncRNA	+	/	0	NA	NA	NA	k
ENSMUSG00000142204.1	ENSMUSG00000142204	chr18	36066035	36066841	lncRNA	+	/	0	NA	NA	NA	k
ENSMUSG00000142307.1	ENSMUSG00000142307	chr18	32251915	32257669	lncRNA	+	/	0	NA	NA	NA	k
ENSMUSG00000142343.1	ENSMUSG00000142343	chr18	23975205	23976568	lncRNA	-	/	0	NA	NA	NA	k
ENSMUSG00000142346.1	ENSMUSG00000142346	chr18	58119889	58157520	lncRNA	+	/	0	NA	NA	NA	k
ENSMUSG00000142349.1	ENSMUSG00000142349	chr18	32253620	32255185	lncRNA	+	/	0	NA	NA	NA	k
ENSMUSG00000142466.1	ENSMUSG00000142466	chr18	76598922	76631390	lncRNA	+	/	0	NA	NA	NA	k
ENSMUSG00000142535.1	ENSMUSG00000142535	chr18	20192741	20193687	lncRNA	+	/	0	NA	NA	NA	k
ENSMUSG00000142539.1	ENSMUSG00000142539	chr18	31530584	31537130	lncRNA	-	/	0	NA	NA	NA	k
ENSMUSG00000142713.1	ENSMUSG00000142713	chr18	21451933	21452436	lncRNA	+	/	0	NA	NA	NA	k
ENSMUSG00000142717.1	ENSMUSG00000142717	chr18	81520087	81523514	lncRNA	-	/	0	NA	NA	NA	k
ENSMUSG00000142719.1	ENSMUSG00000142719	chr18	69985182	69987909	lncRNA	-	/	0	NA	NA	NA	k
ENSMUSG00000142759.1	ENSMUSG00000142759	chr18	81512878	81515569	lncRNA	-	/	0	NA	NA	NA	k
ENSMUSG00000143027.1	ENSMUSG00000143027	chr18	86294037	86301231	lncRNA	-	/	0	NA	NA	NA	k
ENSMUSG00000143056.1	ENSMUSG00000143056	chr18	32776651	32785810	lncRNA	-	/	0	NA	NA	NA	k
ENSMUSG00000143061.1	ENSMUSG00000143061	chr18	85295845	85476710	lncRNA	+	/	0	NA	NA	NA	k
ENSMUSG00000143069.1	ENSMUSG00000143069	chr18	86300502	86307024	lncRNA	+	/	0	NA	NA	NA	k
ENSMUSG00000143113.1	ENSMUSG00000143113	chr18	78901013	78925643	lncRNA	+	/	3.03312	0.055044	0.976485	NA	k
ENSMUSG00000143134.1	ENSMUSG00000143134	chr18	6600769	6603614	lncRNA	-	/	0	NA	NA	NA	k
ENSMUSG00000143248.1	ENSMUSG00000143248	chr18	59208347	59215487	lncRNA	-	/	0	NA	NA	NA	k
ENSMUSG00000143284.1	ENSMUSG00000143284	chr18	59215262	59216705	lncRNA	+	/	0	NA	NA	NA	k
ENSMUSG00000143290.1	ENSMUSG00000143290	chr18	23350202	23363116	lncRNA	+	/	0	NA	NA	NA	k
ENSMUSG00000143303.1	ENSMUSG00000143303	chr18	88912552	88913885	lncRNA	+	/	0	NA	NA	NA	k
ENSMUSG00000143358.1	ENSMUSG00000143358	chr18	14391139	14399992	lncRNA	-	/	0	NA	NA	NA	k
ENSMUSG00000143421.1	ENSMUSG00000143421	chr18	24509087	24528009	lncRNA	-	/	0	NA	NA	NA	k
ENSMUSG00000143426.1	BC023105	chr18	60572465	60576929	lncRNA	+	/	2.50722	1.94559	0.112566	NA	k
ENSMUSG00000143470.1	ENSMUSG00000143470	chr18	70306374	70309988	lncRNA	-	/	0	NA	NA	NA	k
ENSMUSG00000143479.1	ENSMUSG00000143479	chr18	13585040	13672229	lncRNA	+	/	0	NA	NA	NA	k
ENSMUSG00000143492.1	ENSMUSG00000143492	chr18	28170393	28295005	lncRNA	-	/	0	NA	NA	NA	k
ENSMUSG00000143538.1	ENSMUSG00000143538	chr18	14843542	14845676	lncRNA	+	/	0	NA	NA	NA	k
ENSMUSG00000143578.1	ENSMUSG00000143578	chr18	58343281	58355987	lncRNA	+	/	0	NA	NA	NA	k
ENSMUSG00000143594.1	ENSMUSG00000143594	chr18	49380825	49469982	lncRNA	-	/	0	NA	NA	NA	k
ENSMUSG00000143622.1	ENSMUSG00000143622	chr18	31011537	31021420	lncRNA	+	/	0	NA	NA	NA	k
ENSMUSG00000143672.1	ENSMUSG00000143672	chr18	11457955	11467243	lncRNA	-	/	0	NA	NA	NA	k
ENSMUSG00000143700.1	ENSMUSG00000143700	chr18	69339099	69344928	lncRNA	+	/	0	NA	NA	NA	k
ENSMUSG00000143704.1	ENSMUSG00000143704	chr18	77252980	77266942	lncRNA	-	/	0	NA	NA	NA	k
ENSMUSG00000143714.1	ENSMUSG00000143714	chr18	11453849	11462421	lncRNA	+	/	0	NA	NA	NA	k
ENSMUSG00000143734.1	ENSMUSG00000143734	chr18	64438631	64460331	lncRNA	+	/	0	NA	NA	NA	k
ENSMUSG00000143813.1	ENSMUSG00000143813	chr18	64418543	64422093	lncRNA	-	/	2.79362	1.25022	0.470901	NA	k
ENSMUSG00000143814.1	ENSMUSG00000143814	chr18	83988401	83998194	lncRNA	+	/	0	NA	NA	NA	k
ENSMUSG00000143826.1	ENSMUSG00000143826	chr18	63341172	63365997	lncRNA	+	/	0	NA	NA	NA	k
ENSMUSG00000143837.1	ENSMUSG00000143837	chr18	79305632	79315931	lncRNA	+	/	0	NA	NA	NA	k
ENSMUSG00000143856.1	ENSMUSG00000143856	chr18	64465087	64467325	lncRNA	+	/	0	NA	NA	NA	k
ENSMUSG00000143880.1	ENSMUSG00000143880	chr18	63035369	63037162	lncRNA	+	/	0	NA	NA	NA	k
ENSMUSG00000143894.1	ENSMUSG00000143894	chr18	64323563	64324169	lncRNA	+	/	0	NA	NA	NA	k
ENSMUSG00000143915.1	ENSMUSG00000143915	chr18	76244007	76245373	lncRNA	+	/	0	NA	NA	NA	k
ENSMUSG00000143940.1	ENSMUSG00000143940	chr18	7297978	7359926	lncRNA	+	/	0	NA	NA	NA	k
ENSMUSG00000144131.1	ENSMUSG00000144131	chr18	15893185	15896265	lncRNA	+	/	0	NA	NA	NA	k
ENSMUSG00000043168.14	4930426D05Rik	chr18	21784505	21789164	lncRNA	+	/	238.761	-1.08206	0.000147182	0.00172624	k
ENSMUSG00000121659.2	Gm10548	chr18	34282236	34354830	lncRNA	-	/	35.1794	-1.15365	0.000274598	0.00274837	k
ENSMUSG00000114306.2	Gm3227	chr18	25730547	25736890	lncRNA	+	/	18.9072	-2.25914	0.00162579	0.0108844	k
ENSMUSG00000101320.2	Gm28529	chr18	6490143	6496962	lncRNA	+	/	99.2605	-0.660258	0.00163708	0.0109263	k
ENSMUSG00000120077.2	Gm41659	chr18	4866549	4912274	lncRNA	+	/	4.32967	-3.84684	0.00391327	0.0215126	k
ENSMUSG00000118370.3	Gm41750	chr18	62183298	62340718	lncRNA	+	/	41.1178	-1.00596	0.00394001	0.0216212	k
ENSMUSG00000118347.4	C330008A17Rik	chr18	36020628	36074782	lncRNA	+	/	8.06591	-2.29549	0.00854177	0.0390106	k
ENSMUSG00000117613.4	Gm2629	chr18	15305494	15414988	lncRNA	+	/	19.0398	-1.32183	0.0125552	0.0522584	k
ENSMUSG00000123794.1	ENSMUSG00000123794	chr18	39530736	39620556	lncRNA	+	/	192.699	-0.580531	0.0202061	0.074848	k
ENSMUSG00000138835.1	ENSMUSG00000138835	chr18	35947859	35955271	lncRNA	+	/	5.81367	-1.68312	0.0258853	0.0899959	k
ENSMUSG00000086935.3	Gm15956	chr18	12326825	12331732	lncRNA	+	/	79.0399	-0.588373	0.0429429	0.129737	k
ENSMUSG00000096948.5	Gm4221	chr18	55123144	55276926	lncRNA	+	/	46.0832	-0.63007	0.0464639	0.13756	k
ENSMUSG00000122544.1	ENSMUSG00000122544	chr18	84105802	84106020	lncRNA	+	/	10.1841	-1.1215	0.0549141	0.155288	k
ENSMUSG00000129688.1	ENSMUSG00000129688	chr18	67534079	67535252	lncRNA	-	/	116.765	-0.484335	0.0670641	0.179207	k
ENSMUSG00000124790.1	ENSMUSG00000124790	chr18	38597148	38599029	lncRNA	-	/	194.272	-0.589752	0.0673692	0.179766	k
ENSMUSG00000136237.1	ENSMUSG00000136237	chr18	75385626	75412025	lncRNA	-	/	4.14698	-1.57712	0.0948837	0.228856	k
ENSMUSG00000109232.3	Gm44577	chr18	32595604	32651987	lncRNA	+	/	5.64318	-1.16376	0.106448	0.249267	k
ENSMUSG00000100320.2	Gm29417	chr18	35963442	35964146	lncRNA	-	/	11.3827	-0.840539	0.11938	0.269964	k
ENSMUSG00000138730.1	ENSMUSG00000138730	chr18	36453731	36464369	lncRNA	+	/	6.24594	-1.06448	0.138862	0.299507	k
ENSMUSG00000142771.1	ENSMUSG00000142771	chr18	74406069	74416163	lncRNA	-	/	151.583	-0.447043	0.147266	0.31217	k
ENSMUSG00000117401.3	4833419F23Rik	chr18	4350855	4368953	lncRNA	+	/	61.4759	-0.331482	0.157289	0.327592	k
ENSMUSG00000117757.2	Gm50169	chr18	67336406	67339041	lncRNA	-	/	132.559	-0.423248	0.160249	0.33153	k
ENSMUSG00000097748.3	Gm26533	chr18	31911686	31922098	lncRNA	-	/	210.49	-0.349964	0.162593	0.334466	k
ENSMUSG00000118379.3	Gm41790	chr18	80602991	80649026	lncRNA	-	/	5.70394	-1.1712	0.164314	0.336984	k
ENSMUSG00000141342.1	ENSMUSG00000141342	chr18	82492853	82494299	lncRNA	-	/	20.3375	-0.662416	0.176071	0.353369	k
ENSMUSG00000118385.2	Gm50311	chr18	84221049	84227799	lncRNA	+	/	24.413	-0.701218	0.201889	0.387012	k
ENSMUSG00000118225.3	Gm31854	chr18	84107949	84120474	lncRNA	-	/	17.6135	-0.826578	0.203617	0.389259	k
ENSMUSG00000132572.1	ENSMUSG00000132572	chr18	78090463	78155271	lncRNA	+	/	15.2207	-0.830394	0.207571	0.39449	k
ENSMUSG00000118004.2	BC026513	chr18	76359774	76361929	lncRNA	-	/	7.22815	-0.968386	0.227497	0.419521	k
ENSMUSG00000120539.2	Gm56507	chr18	35065028	35084570	lncRNA	+	/	716.473	-0.374141	0.231537	0.424674	k
ENSMUSG00000128580.1	ENSMUSG00000128580	chr18	75499630	75500335	lncRNA	+	/	4.99129	-1.45715	0.237272	0.432016	k
ENSMUSG00000118061.4	Rbfaos	chr18	80229454	80236786	lncRNA	+	/	120.844	-1.6345	0.265039	0.464159	k
ENSMUSG00000117588.3	Gm49974	chr18	47085630	47092174	lncRNA	-	/	21.2082	-0.513079	0.292576	0.495343	k
ENSMUSG00000132493.1	ENSMUSG00000132493	chr18	46598894	46637454	lncRNA	+	/	75.9659	-0.367667	0.295243	0.498652	k
ENSMUSG00000117864.4	Gm19500	chr18	57538388	57563084	lncRNA	+	/	4.41547	-1.29619	0.298868	0.502583	k
ENSMUSG00000136190.1	ENSMUSG00000136190	chr18	62650434	62651715	lncRNA	+	/	61.696	-0.392954	0.300286	0.503837	k
ENSMUSG00000125397.1	ENSMUSG00000125397	chr18	73948628	73977888	lncRNA	+	/	14.1418	-0.614524	0.336567	0.54003	k
ENSMUSG00000117505.2	Gm9993	chr18	7868018	7869113	lncRNA	-	/	29.9931	-0.49236	0.353439	0.557618	k
ENSMUSG00000140486.1	ENSMUSG00000140486	chr18	80264467	80271048	lncRNA	-	/	9.21729	-0.742153	0.361172	0.565437	k
ENSMUSG00000118362.3	Gm19466	chr18	53772178	53842905	lncRNA	+	/	82.7993	-0.334025	0.375226	0.579609	k
ENSMUSG00000123888.1	ENSMUSG00000123888	chr18	36778100	36797092	lncRNA	-	/	90.0982	-0.373038	0.383721	0.58791	k
ENSMUSG00000123856.1	ENSMUSG00000123856	chr18	24153398	24155309	lncRNA	+	/	22.2223	-0.371241	0.398434	0.602749	k
ENSMUSG00000117579.2	Gm50023	chr18	4399328	4400910	lncRNA	+	/	6.95837	-0.494634	0.421517	0.623965	k
ENSMUSG00000137675.1	ENSMUSG00000137675	chr18	60882189	60907675	lncRNA	-	/	5.35856	-0.616412	0.421603	0.624049	k
ENSMUSG00000122369.1	ENSMUSG00000122369	chr18	20895475	20997375	lncRNA	+	/	48.4325	-0.311492	0.443818	0.643586	k
ENSMUSG00000135899.1	ENSMUSG00000135899	chr18	60640023	60659499	lncRNA	-	/	45.9215	-0.303669	0.454592	0.652623	k
ENSMUSG00000120029.2	Gm56488	chr18	35087025	35089429	lncRNA	+	/	276.237	-0.288758	0.461222	0.658568	k
ENSMUSG00000127570.1	ENSMUSG00000127570	chr18	89820805	89870919	lncRNA	-	/	9.05205	-0.597084	0.479258	0.673637	k
ENSMUSG00000117736.3	Gm50386	chr18	86620074	86696986	lncRNA	+	/	39.6017	-0.212023	0.485645	0.678938	k
ENSMUSG00000122432.1	4930511P09Rik	chr18	56490971	56565026	lncRNA	-	/	10.9851	-0.456905	0.498462	0.689383	k
ENSMUSG00000085289.3	Gm15337	chr18	39485350	39527214	lncRNA	-	/	86.3042	-0.197004	0.501736	0.69214	k
ENSMUSG00000138751.1	ENSMUSG00000138751	chr18	35993889	36006939	lncRNA	-	/	19.152	-0.379008	0.544099	0.724508	k
ENSMUSG00000133108.1	ENSMUSG00000133108	chr18	12254319	12255751	lncRNA	+	/	8.29055	-0.466125	0.560476	0.736605	k
ENSMUSG00000120353.2	Gm56492	chr18	84607648	84647064	lncRNA	+	/	32.4736	-0.210132	0.578065	0.749543	k
ENSMUSG00000118134.4	4930549G23Rik	chr18	67874853	67933159	lncRNA	-	/	476.796	-0.103976	0.578776	0.749749	k
ENSMUSG00000120613.2	Gm56502	chr18	24254674	24255330	lncRNA	+	/	35.7744	-0.248762	0.601546	0.76579	k
ENSMUSG00000097413.4	A830052D11Rik	chr18	32443187	32511625	lncRNA	-	/	25.781	-0.272188	0.605636	0.76835	k
ENSMUSG00000097641.3	Gm26865	chr18	4373669	4379985	lncRNA	-	/	41.137	-0.177566	0.6847	0.824265	k
ENSMUSG00000127858.1	ENSMUSG00000127858	chr18	44953461	44961498	lncRNA	-	/	6.55338	-0.316786	0.687706	0.826514	k
ENSMUSG00000073590.5	3222401L13Rik	chr18	37777160	37794795	lncRNA	+	/	19.7784	-0.179363	0.710138	0.841263	k
ENSMUSG00000097888.4	Gm26682	chr18	5108166	5165731	lncRNA	-	/	18.4284	-0.192941	0.722106	0.848739	k
ENSMUSG00000139161.1	ENSMUSG00000139161	chr18	35694887	35695743	lncRNA	-	/	15.2792	-0.208589	0.753608	0.868344	k
ENSMUSG00000119947.2	Gm56494	chr18	77148188	77152880	lncRNA	-	/	4.08914	-0.271664	0.769822	0.878063	k
ENSMUSG00000138915.1	ENSMUSG00000138915	chr18	35759278	35764801	lncRNA	+	/	21.6862	-0.110313	0.778548	0.883891	k
ENSMUSG00000063087.17	Zeb1os1	chr18	5431074	5593505	lncRNA	-	/	25.1784	-0.0935086	0.781204	0.885491	k
ENSMUSG00000118012.2	Gm46620	chr18	82712412	82719461	lncRNA	+	/	58.5215	-0.0638576	0.80001	0.896374	k
ENSMUSG00000122473.1	ENSMUSG00000122473	chr18	56606780	56631971	lncRNA	-	/	21.7701	-0.136614	0.830757	0.913484	k
ENSMUSG00000117633.2	8430422H06Rik	chr18	14365366	14411599	lncRNA	+	/	4.80113	-0.186285	0.870767	0.935897	k
ENSMUSG00000097330.4	Gm26672	chr18	37873452	37901304	lncRNA	-	/	11.9239	-0.0953403	0.891331	0.946908	k
ENSMUSG00000091165.2	Gm17036	chr18	6213913	6227324	lncRNA	+	/	96.3559	-0.039215	0.916064	0.96008	k
ENSMUSG00000135926.1	ENSMUSG00000135926	chr18	60678160	60693789	lncRNA	-	/	93.2689	-0.0234471	0.934528	0.969144	k
ENSMUSG00000118030.3	Gm50163	chr18	35704865	35732147	lncRNA	-	/	926.929	-0.0130118	0.941676	0.97279	k
ENSMUSG00000073529.10	F830208F22Rik	chr18	77880959	77884443	lncRNA	-	/	40.9907	-0.0371045	0.943204	0.973257	k
ENSMUSG00000103309.2	BC037039	chr18	37938771	37940975	lncRNA	-	/	15.8827	-0.0474609	0.946479	0.975338	k
ENSMUSG00000125145.1	ENSMUSG00000125145	chr18	43609942	43614925	lncRNA	+	/	7.20579	-0.0717614	0.95473	0.978732	k
ENSMUSG00000135848.1	ENSMUSG00000135848	chr18	53992968	53995503	lncRNA	-	/	34.3512	-0.0209291	0.955438	0.979035	k
ENSMUSG00000092569.5	Gm20544	chr18	75446742	75500293	lncRNA	-	/	117.771	-0.0189633	0.957495	0.979593	k
ENSMUSG00000141378.1	ENSMUSG00000141378	chr18	82602747	82603763	lncRNA	-	/	10.9203	-0.0190997	0.983185	0.993071	k
ENSMUSG00000125835.1	ENSMUSG00000125835	chr18	9956733	9958152	lncRNA	-	/	4.86917	-0.0126793	0.990531	0.996548	k
ENSMUSG00000118386.3	Gm50149	chr18	35631603	35632440	lncRNA	+	/	24.2673	-0.00429361	0.993882	0.998101	k
ENSMUSG00000086287.3	Gm15972	chr18	23883269	23886423	lncRNA	-	/	1.44487	-1.60353	0.294231	NA	k
ENSMUSG00000096982.5	Redrum	chr18	54539828	54586848	lncRNA	+	/	1.11062	-1.00749	0.638488	NA	k
ENSMUSG00000097710.4	2310026I22Rik	chr18	33048879	33072349	lncRNA	-	/	3.32626	-0.549493	0.574284	NA	k
ENSMUSG00000097712.2	Gm10532	chr18	75647716	75655877	lncRNA	+	/	2.67473	-0.270639	0.858255	NA	k
ENSMUSG00000097738.4	4930445N18Rik	chr18	82873961	82888787	lncRNA	+	/	1.41418	-1.71028	0.295195	NA	k
ENSMUSG00000117570.3	Gm38410	chr18	24472423	24477687	lncRNA	+	/	1.70428	-1.61762	0.426302	NA	k
ENSMUSG00000117840.3	Gm50399	chr18	35995136	36010644	lncRNA	+	/	1.63352	-2.59703	0.167749	NA	k
ENSMUSG00000117891.2	Gm41764	chr18	68231418	68251445	lncRNA	-	/	2.90838	-0.508671	0.716595	NA	k
ENSMUSG00000117994.2	Gm5820	chr18	39025511	39104329	lncRNA	+	/	3.19064	-1.27694	0.490459	NA	k
ENSMUSG00000118078.4	Gm50228	chr18	65548070	65548618	lncRNA	+	/	1.43933	-1.87822	0.435684	NA	k
ENSMUSG00000118113.3	Gm4146	chr18	47894151	47922634	lncRNA	-	/	3.34924	-0.411497	0.761553	NA	k
ENSMUSG00000119962.2	Gm30230	chr18	15440979	15479264	lncRNA	-	/	2.21591	-1.80556	0.179677	NA	k
ENSMUSG00000120297.2	Gm30513	chr18	81956345	81977851	lncRNA	-	/	3.20012	-0.828783	0.456492	NA	k
ENSMUSG00000120583.2	Gm56501	chr18	68140579	68142800	lncRNA	+	/	1.64457	-0.0475089	0.969961	NA	k
ENSMUSG00000122653.1	ENSMUSG00000122653	chr18	9304909	9308307	lncRNA	-	/	1.19453	-0.771267	0.723434	NA	k
ENSMUSG00000123118.1	ENSMUSG00000123118	chr18	50146264	50158961	lncRNA	-	/	2.76936	-0.933168	0.406527	NA	k
ENSMUSG00000123575.1	ENSMUSG00000123575	chr18	80271912	80277004	lncRNA	+	/	1.21595	-0.206135	0.890541	NA	k
ENSMUSG00000123946.1	ENSMUSG00000123946	chr18	62278167	62279689	lncRNA	-	/	1.76334	-2.72638	0.153609	NA	k
ENSMUSG00000123961.1	ENSMUSG00000123961	chr18	36646739	36651052	lncRNA	+	/	2.92963	-0.321031	0.863967	NA	k
ENSMUSG00000124475.1	ENSMUSG00000124475	chr18	74416893	74426242	lncRNA	-	/	1.78893	-1.66494	0.309639	NA	k
ENSMUSG00000125200.1	ENSMUSG00000125200	chr18	38493841	38508609	lncRNA	-	/	1.40222	-0.468493	0.769808	NA	k
ENSMUSG00000125724.1	ENSMUSG00000125724	chr18	77823430	77830482	lncRNA	-	/	0.906915	-1.73688	0.363243	NA	k
ENSMUSG00000126895.1	ENSMUSG00000126895	chr18	21029620	21042874	lncRNA	+	/	1.88398	-0.99705	0.504043	NA	k
ENSMUSG00000127249.1	ENSMUSG00000127249	chr18	4542651	4544801	lncRNA	-	/	1.8507	-4.50187	0.00607161	NA	k
ENSMUSG00000127325.1	ENSMUSG00000127325	chr18	70546030	70569294	lncRNA	-	/	1.81162	-0.59579	0.648543	NA	k
ENSMUSG00000127915.1	ENSMUSG00000127915	chr18	68724050	68888950	lncRNA	+	/	2.28671	-0.98731	0.540668	NA	k
ENSMUSG00000129703.1	ENSMUSG00000129703	chr18	74864316	74873694	lncRNA	-	/	1.74439	-0.359532	0.799917	NA	k
ENSMUSG00000129746.1	ENSMUSG00000129746	chr18	74910904	74912234	lncRNA	-	/	2.79959	-0.692695	0.531355	NA	k
ENSMUSG00000131497.1	ENSMUSG00000131497	chr18	15077195	15093487	lncRNA	+	/	0.918864	-0.149996	0.933624	NA	k
ENSMUSG00000132590.1	ENSMUSG00000132590	chr18	38238999	38279824	lncRNA	-	/	2.90784	-0.167537	0.896257	NA	k
ENSMUSG00000133152.1	ENSMUSG00000133152	chr18	79336624	79341016	lncRNA	-	/	3.05064	-0.0455738	0.972719	NA	k
ENSMUSG00000134303.1	ENSMUSG00000134303	chr18	24050114	24081055	lncRNA	+	/	1.06035	-0.202261	0.925396	NA	k
ENSMUSG00000134413.1	ENSMUSG00000134413	chr18	24530338	24554028	lncRNA	+	/	2.3541	-1.26828	0.435548	NA	k
ENSMUSG00000134679.1	ENSMUSG00000134679	chr18	4546575	4559000	lncRNA	-	/	2.00926	-3.02983	0.0359716	NA	k
ENSMUSG00000135504.1	ENSMUSG00000135504	chr18	34980529	34984047	lncRNA	+	/	2.66934	-0.611478	0.636999	NA	k
ENSMUSG00000135986.1	ENSMUSG00000135986	chr18	73704796	73705463	lncRNA	-	/	2.87201	-0.0762827	0.938725	NA	k
ENSMUSG00000136844.1	ENSMUSG00000136844	chr18	35250690	35251892	lncRNA	-	/	2.04944	-1.29308	0.388772	NA	k
ENSMUSG00000138432.1	ENSMUSG00000138432	chr18	24422881	24429158	lncRNA	+	/	3.6612	-2.00248	0.0745279	NA	k
ENSMUSG00000138519.1	ENSMUSG00000138519	chr18	79153317	79154051	lncRNA	-	/	0.984125	-0.350834	0.826308	NA	k
ENSMUSG00000139627.1	ENSMUSG00000139627	chr18	34257892	34272435	lncRNA	-	/	1.32033	-0.859015	0.597125	NA	k
ENSMUSG00000140506.1	ENSMUSG00000140506	chr18	12258111	12261718	lncRNA	-	/	3.12567	-1.88015	0.0629209	NA	k
ENSMUSG00000142564.1	ENSMUSG00000142564	chr18	77967249	77967507	lncRNA	+	/	2.89213	-1.4488	0.215594	NA	k
ENSMUSG00000143310.1	ENSMUSG00000143310	chr18	38471418	38472763	lncRNA	+	/	1.6696	-0.744524	0.560664	NA	k
ENSMUSG00000143417.1	ENSMUSG00000143417	chr18	49894655	49913693	lncRNA	-	/	0.675307	-2.87168	0.40248	NA	k
ENSMUSG00000046636.6	Gm7729	chr18	27731697	27732809	unprocessed_pseudogene	+	/	31.8931	1.26093	0.00347271	0.0196738	k
ENSMUSG00000117875.2	Gm6789	chr18	63676822	63678206	processed_pseudogene	-	/	98.7371	0.634063	0.00361834	0.0202609	k
ENSMUSG00000091449.4	Gm10269	chr18	20815651	20816020	processed_pseudogene	-	/	44.3046	0.935256	0.00614596	0.0304186	k
ENSMUSG00000058064.7	Gm10036	chr18	15965851	15966384	processed_pseudogene	+	/	44.6739	0.697198	0.00673258	0.0325571	k
ENSMUSG00000117405.2	Rpl19-ps7	chr18	24078016	24078607	processed_pseudogene	+	/	22.6083	1.00846	0.0161244	0.0630733	k
ENSMUSG00000058625.7	Gm17383	chr18	82356587	82357941	processed_pseudogene	+	/	4.18774	2.6224	0.0170765	0.0657426	k
ENSMUSG00000066475.7	Gm10268	chr18	38377881	38378435	processed_pseudogene	+	/	4.59406	1.52734	0.0979147	0.234265	k
ENSMUSG00000091697.3	Eif3s6-ps2	chr18	90328992	90330314	processed_pseudogene	-	/	4.64521	1.28176	0.143757	0.306891	k
ENSMUSG00000117428.2	Gm4833	chr18	8051203	8051992	processed_pseudogene	+	/	14.476	0.686744	0.159777	0.330837	k
ENSMUSG00000118097.2	Gm5237	chr18	48201389	48203089	processed_pseudogene	-	/	5.48106	1.61706	0.220458	0.410354	k
ENSMUSG00000085977.2	Gm5970	chr18	60353915	60355130	processed_pseudogene	+	/	17.8451	1.03623	0.235833	0.429937	k
ENSMUSG00000073640.4	Rpl27-ps3	chr18	6332632	6333042	processed_pseudogene	+	/	5.42385	0.823132	0.252728	0.450592	k
ENSMUSG00000085172.2	Gm6542	chr18	36743011	36743782	processed_pseudogene	+	/	11.2458	0.619908	0.290604	0.493185	k
ENSMUSG00000117515.2	Gm6883	chr18	47547532	47548428	processed_pseudogene	-	/	12.0547	0.49652	0.304916	0.508536	k
ENSMUSG00000117986.2	Gm50344	chr18	38545959	38546337	processed_pseudogene	-	/	4.05487	1.6019	0.327865	0.531393	k
ENSMUSG00000053740.9	Gm6457	chr18	14703204	14703695	processed_pseudogene	+	/	6.51019	0.684244	0.385713	0.589961	k
ENSMUSG00000117345.2	Gm7926	chr18	30552739	30553113	processed_pseudogene	-	/	3.94352	0.842277	0.391776	0.596334	k
ENSMUSG00000061684.7	Rpl21-ps8	chr18	82541664	82542146	processed_pseudogene	-	/	5.89795	0.646828	0.395173	0.599654	k
ENSMUSG00000117810.2	Gm8934	chr18	70780220	70781108	processed_pseudogene	-	/	25.5597	0.302827	0.447781	0.647255	k
ENSMUSG00000098721.3	Mir6357	chr18	70649857	70649960	miRNA	+	/	18.0257	0.554034	0.454482	0.652623	k
ENSMUSG00000062742.5	Gm5239	chr18	35669636	35670000	processed_pseudogene	+	/	12.744	0.354598	0.478001	0.672719	k
ENSMUSG00000065904.3	Gm26109	chr18	35075697	35075766	snoRNA	-	/	8.44951	0.57338	0.490326	0.683009	k
ENSMUSG00000089125.3	Gm26403	chr18	61271581	61271685	snRNA	-	/	5.07161	0.428067	0.591126	0.75886	k
ENSMUSG00000118164.2	Gm20570	chr18	75900214	75900345	processed_pseudogene	+	/	5.53388	0.346287	0.661997	0.808648	k
ENSMUSG00000064844.3	Gm26202	chr18	75134951	75135015	snoRNA	+	/	10.0347	0.160569	0.761712	0.873176	k
ENSMUSG00000064647.3	Gm23301	chr18	75134526	75134590	snoRNA	+	/	11.7192	0.0911367	0.860367	0.929647	k
ENSMUSG00000024274.13	Zscan30	chr18	24097875	24104844	transcribed_unprocessed_pseudogene	-	/	0	NA	NA	NA	k
ENSMUSG00000034339.9	Cstdc7	chr18	42306435	42306728	processed_pseudogene	+	/	0	NA	NA	NA	k
ENSMUSG00000043223.8	Gm4835	chr18	16121425	16122396	processed_pseudogene	+	/	1.97057	0.792306	0.562569	NA	k
ENSMUSG00000048188.7	Gm8181	chr18	43304224	43304889	processed_pseudogene	+	/	2.10347	1.00894	0.463773	NA	k
ENSMUSG00000055771.3	Gm7936	chr18	30628057	30628426	processed_pseudogene	-	/	0.790071	0.0187042	0.991456	NA	k
ENSMUSG00000055795.7	Gm5160	chr18	14557925	14558360	processed_pseudogene	+	/	1.74387	1.5042	0.276316	NA	k
ENSMUSG00000056849.7	Gm16415	chr18	42574084	42574572	processed_pseudogene	+	/	0	NA	NA	NA	k
ENSMUSG00000060096.6	Amd-ps3	chr18	64581756	64582760	processed_pseudogene	-	/	1.68609	1.03289	0.423494	NA	k
ENSMUSG00000062962.6	Gm6378	chr18	21209725	21210166	processed_pseudogene	-	/	0	NA	NA	NA	k
ENSMUSG00000063388.6	BC023105	chr18	60574837	60576052	transcribed_processed_pseudogene	+	/	0	NA	NA	NA	k
ENSMUSG00000063514.4	Gm6756	chr18	37053449	37055068	processed_pseudogene	+	/	0	NA	NA	NA	k
ENSMUSG00000063628.3	Gm7665	chr18	16407705	16408001	processed_pseudogene	-	/	3.80298	0.508181	0.573464	NA	k
ENSMUSG00000064527.4	Gm26438	chr18	73744587	73744693	misc_RNA	+	/	0	NA	NA	NA	k
ENSMUSG00000064822.2	Gm24292	chr18	7835177	7835283	snRNA	+	/	0	NA	NA	NA	k
ENSMUSG00000064857.3	n-R5s25	chr18	34780453	34780571	rRNA	+	/	0	NA	NA	NA	k
ENSMUSG00000065399.3	Mir133a-1	chr18	10782909	10782976	miRNA	-	/	0	NA	NA	NA	k
ENSMUSG00000065402.3	Mir122	chr18	65381932	65381997	miRNA	+	/	0	NA	NA	NA	k
ENSMUSG00000065445.5	Mir143	chr18	61782267	61782329	miRNA	-	/	0	NA	NA	NA	k
ENSMUSG00000065532.3	Mir187	chr18	24562167	24562227	miRNA	-	/	0	NA	NA	NA	k
ENSMUSG00000065592.4	Mir145a	chr18	61780896	61780965	miRNA	-	/	0	NA	NA	NA	k
ENSMUSG00000065649.3	Snora74a	chr18	35690085	35690280	snoRNA	+	/	0	NA	NA	NA	k
ENSMUSG00000065746.3	Gm25005	chr18	84760287	84760442	snRNA	-	/	0	NA	NA	NA	k
ENSMUSG00000069376.3	Gm5507	chr18	54117393	54118400	processed_pseudogene	+	/	1.97782	1.47598	0.297581	NA	k
ENSMUSG00000069379.4	Gm4950	chr18	51998339	51998953	processed_pseudogene	-	/	3.07478	1.51572	0.114267	NA	k
ENSMUSG00000071867.6	Mrpl27-ps	chr18	15144303	15144749	processed_pseudogene	+	/	0	NA	NA	NA	k
ENSMUSG00000073569.3	Gm10540	chr18	45418903	45419187	processed_pseudogene	-	/	0	NA	NA	NA	k
ENSMUSG00000073572.4	Gm10542	chr18	44334343	44339088	unprocessed_pseudogene	+	/	0	NA	NA	NA	k
ENSMUSG00000073607.4	Gm10548	chr18	34342852	34343123	transcribed_processed_pseudogene	-	/	0	NA	NA	NA	k
ENSMUSG00000076147.3	Mir694	chr18	66352335	66352404	miRNA	-	/	0	NA	NA	NA	k
ENSMUSG00000077169.3	Gm25396	chr18	31599288	31599420	snoRNA	-	/	0	NA	NA	NA	k
ENSMUSG00000077243.3	Gm23270	chr18	58748431	58748561	snoRNA	-	/	0	NA	NA	NA	k
ENSMUSG00000077263.4	Gm24432	chr18	34226498	34226623	snoRNA	+	/	0	NA	NA	NA	k
ENSMUSG00000077305.3	Gm22470	chr18	17167719	17167848	snoRNA	+	/	0	NA	NA	NA	k
ENSMUSG00000077317.3	Gm25785	chr18	51740616	51740740	snRNA	-	/	0	NA	NA	NA	k
ENSMUSG00000077402.3	Gm25418	chr18	90522739	90522867	snoRNA	+	/	0	NA	NA	NA	k
ENSMUSG00000077593.3	Gm26014	chr18	77770310	77770441	snoRNA	+	/	0	NA	NA	NA	k
ENSMUSG00000077599.3	Gm26012	chr18	82024284	82024411	snoRNA	+	/	0	NA	NA	NA	k
ENSMUSG00000077641.3	Gm24987	chr18	87943555	87943688	snoRNA	-	/	0	NA	NA	NA	k
ENSMUSG00000077680.3	Gm22495	chr18	23280151	23280276	snoRNA	+	/	0	NA	NA	NA	k
ENSMUSG00000080662.2	Mir1b	chr18	10785446	10785567	miRNA	+	/	0	NA	NA	NA	k
ENSMUSG00000080779.2	Gm8731	chr18	60912055	60912466	processed_pseudogene	-	/	1.01757	0.147014	0.934768	NA	k
ENSMUSG00000080866.2	Gm5687	chr18	13031484	13032123	processed_pseudogene	+	/	0	NA	NA	NA	k
ENSMUSG00000081773.2	Gm8302	chr18	38904549	38905400	processed_pseudogene	-	/	0	NA	NA	NA	k
ENSMUSG00000082051.2	Gm16072	chr18	12420461	12422837	processed_pseudogene	+	/	2.80712	0.307857	0.843942	NA	k
ENSMUSG00000082287.2	Gm15333	chr18	39474654	39475017	processed_pseudogene	-	/	0	NA	NA	NA	k
ENSMUSG00000082608.2	Gm7670	chr18	16972374	16973014	processed_pseudogene	-	/	0	NA	NA	NA	k
ENSMUSG00000082784.2	Gm15957	chr18	77306050	77307023	processed_pseudogene	-	/	0	NA	NA	NA	k
ENSMUSG00000083332.2	Gm7599	chr18	12875521	12876316	processed_pseudogene	-	/	2.97039	0.792859	0.75228	NA	k
ENSMUSG00000083766.2	Gm15335	chr18	38850581	38851181	processed_pseudogene	-	/	0	NA	NA	NA	k
ENSMUSG00000084514.2	Mir1893	chr18	6490564	6490646	miRNA	-	/	0	NA	NA	NA	k
ENSMUSG00000084521.3	Gm24183	chr18	55218637	55218729	snoRNA	-	/	0	NA	NA	NA	k
ENSMUSG00000084565.3	Mir1901	chr18	11973418	11973495	miRNA	-	/	0	NA	NA	NA	k
ENSMUSG00000084748.3	Gm25289	chr18	12296495	12296613	snRNA	+	/	0	NA	NA	NA	k
ENSMUSG00000085300.2	Gm16345	chr18	32164142	32164299	processed_pseudogene	+	/	0	NA	NA	NA	k
ENSMUSG00000085939.5	Cd63-ps	chr18	50267862	50268578	transcribed_processed_pseudogene	+	/	0	NA	NA	NA	k
ENSMUSG00000087121.2	Gm7847	chr18	25956638	25957414	processed_pseudogene	-	/	0	NA	NA	NA	k
ENSMUSG00000087715.3	Gm25826	chr18	32754973	32755109	snoRNA	-	/	0	NA	NA	NA	k
ENSMUSG00000087717.3	Gm25824	chr18	79596772	79596892	snoRNA	-	/	0	NA	NA	NA	k
ENSMUSG00000087746.4	Gm25150	chr18	66040234	66040293	snRNA	-	/	0	NA	NA	NA	k
ENSMUSG00000087816.2	Gm25116	chr18	10757536	10757657	snoRNA	+	/	0	NA	NA	NA	k
ENSMUSG00000087857.3	Gm22791	chr18	47118404	47118548	snoRNA	-	/	0	NA	NA	NA	k
ENSMUSG00000087940.3	Gm24246	chr18	28442813	28442944	snoRNA	+	/	0	NA	NA	NA	k
ENSMUSG00000087950.3	Mir1948	chr18	12847868	12847952	miRNA	+	/	0	NA	NA	NA	k
ENSMUSG00000088098.3	Gm23674	chr18	26628488	26628618	snoRNA	+	/	0	NA	NA	NA	k
ENSMUSG00000088126.3	Gm22870	chr18	30609460	30609571	snoRNA	+	/	0	NA	NA	NA	k
ENSMUSG00000088227.3	Gm22597	chr18	55312912	55312991	snRNA	+	/	0	NA	NA	NA	k
ENSMUSG00000088304.3	Gm24504	chr18	64919400	64919499	snRNA	-	/	0	NA	NA	NA	k
ENSMUSG00000088440.3	Gm23555	chr18	56326071	56326205	snoRNA	+	/	0	NA	NA	NA	k
ENSMUSG00000088493.3	Gm24401	chr18	37839032	37839122	snoRNA	+	/	0	NA	NA	NA	k
ENSMUSG00000088501.3	Gm22788	chr18	34157273	34157333	snRNA	-	/	0	NA	NA	NA	k
ENSMUSG00000088649.3	Gm26262	chr18	46074074	46074200	snoRNA	+	/	0	NA	NA	NA	k
ENSMUSG00000088656.3	Gm24848	chr18	63717807	63717913	snRNA	+	/	0	NA	NA	NA	k
ENSMUSG00000088689.3	Scarna17	chr18	74911462	74911540	scaRNA	-	/	0	NA	NA	NA	k
ENSMUSG00000088726.3	Gm22210	chr18	63666139	63666282	snoRNA	+	/	0	NA	NA	NA	k
ENSMUSG00000088733.4	Gm23895	chr18	78691343	78691502	snRNA	+	/	0	NA	NA	NA	k
ENSMUSG00000088776.3	Gm26038	chr18	57802525	57802630	snRNA	-	/	0	NA	NA	NA	k
ENSMUSG00000089008.3	Gm23859	chr18	90247023	90247086	snRNA	+	/	0	NA	NA	NA	k
ENSMUSG00000089054.2	Gm23350	chr18	9763160	9763262	snRNA	-	/	0	NA	NA	NA	k
ENSMUSG00000089156.3	Gm23581	chr18	63641240	63641302	snRNA	+	/	0	NA	NA	NA	k
ENSMUSG00000089235.3	Gm23119	chr18	74911632	74911771	scaRNA	-	/	0	NA	NA	NA	k
ENSMUSG00000089257.3	Gm25718	chr18	81069988	81070105	snRNA	+	/	0	NA	NA	NA	k
ENSMUSG00000089290.3	Gm23207	chr18	23950327	23950428	snRNA	-	/	0	NA	NA	NA	k
ENSMUSG00000089387.3	Gm24679	chr18	66683006	66683116	snoRNA	-	/	0	NA	NA	NA	k
ENSMUSG00000089454.3	Gm24228	chr18	16007718	16007846	snoRNA	+	/	0	NA	NA	NA	k
ENSMUSG00000089541.3	Gm25834	chr18	61600124	61600224	snRNA	-	/	0	NA	NA	NA	k
ENSMUSG00000089885.3	Gm16296	chr18	89552164	89552586	processed_pseudogene	-	/	0	NA	NA	NA	k
ENSMUSG00000089908.2	Gm16558	chr18	25524858	25525389	processed_pseudogene	+	/	1.0808	0.267398	0.895965	NA	k
ENSMUSG00000090047.2	Gm16297	chr18	89552727	89553185	processed_pseudogene	+	/	0	NA	NA	NA	k
ENSMUSG00000090078.3	Gm16147	chr18	5611558	5611930	processed_pseudogene	-	/	0	NA	NA	NA	k
ENSMUSG00000091019.2	Gm7502	chr18	7932782	7933514	processed_pseudogene	+	/	0	NA	NA	NA	k
ENSMUSG00000091285.3	Gm17430	chr18	9726205	9726670	processed_pseudogene	-	/	0	NA	NA	NA	k
ENSMUSG00000091363.2	Gm7701	chr18	24390435	24391913	processed_pseudogene	+	/	3.35451	0.32639	0.743607	NA	k
ENSMUSG00000091561.4	Gm6665	chr18	31952915	31953572	processed_pseudogene	-	/	0	NA	NA	NA	k
ENSMUSG00000091695.3	Gm17669	chr18	67695464	67695905	processed_pseudogene	+	/	2.55547	2.25173	0.0697952	NA	k
ENSMUSG00000091785.3	Rpl29-ps5	chr18	30592135	30592597	processed_pseudogene	-	/	0	NA	NA	NA	k
ENSMUSG00000091842.3	Gm16490	chr18	35903371	35903721	processed_pseudogene	+	/	0	NA	NA	NA	k
ENSMUSG00000091957.6	Rps2-ps10	chr18	61392154	61393032	transcribed_processed_pseudogene	-	/	0	NA	NA	NA	k
ENSMUSG00000092039.3	Gm5501	chr18	9916927	9917758	processed_pseudogene	+	/	0	NA	NA	NA	k
ENSMUSG00000092097.3	Gm5819	chr18	8694099	8694537	processed_pseudogene	+	/	0	NA	NA	NA	k
ENSMUSG00000092638.3	Mir5112	chr18	82738406	82738465	miRNA	+	/	0	NA	NA	NA	k
ENSMUSG00000092702.5	Gm24514	chr18	55755708	55755992	misc_RNA	-	/	0	NA	NA	NA	k
ENSMUSG00000092819.3	Gm23639	chr18	33928217	33928348	snoRNA	+	/	0	NA	NA	NA	k
ENSMUSG00000093036.3	Mir5127	chr18	82035225	82035295	miRNA	-	/	0	NA	NA	NA	k
ENSMUSG00000093283.4	Gm22567	chr18	65560540	65560881	misc_RNA	+	/	0	NA	NA	NA	k
ENSMUSG00000093444.2	Vmn1r-ps152	chr18	3080778	3081476	unprocessed_pseudogene	-	/	0	NA	NA	NA	k
ENSMUSG00000093774.2	Vmn1r-ps151	chr18	3026901	3027882	unprocessed_pseudogene	-	/	0	NA	NA	NA	k
ENSMUSG00000094111.3	Nutf2-ps2	chr18	10483087	10483465	processed_pseudogene	-	/	0	NA	NA	NA	k
ENSMUSG00000094153.3	Gm8807	chr18	75315264	75315885	processed_pseudogene	-	/	0	NA	NA	NA	k
ENSMUSG00000094306.3	Gm24924	chr18	14780824	14780987	snRNA	-	/	1.65145	0.374886	0.830643	NA	k
ENSMUSG00000094334.3	Fabp5l2	chr18	7581516	7581920	processed_pseudogene	+	/	0	NA	NA	NA	k
ENSMUSG00000095150.4	Rps19-ps13	chr18	40859322	40859762	transcribed_processed_pseudogene	+	/	0	NA	NA	NA	k
ENSMUSG00000095419.2	Gm14328	chr18	74436595	74437002	processed_pseudogene	-	/	1.611	1.00154	0.425761	NA	k
ENSMUSG00000095614.2	Gm6291	chr18	6371352	6371660	processed_pseudogene	-	/	0	NA	NA	NA	k
ENSMUSG00000095616.2	Gm26244	chr18	10150977	10151140	snRNA	-	/	1.69233	0.208225	0.89955	NA	k
ENSMUSG00000096528.2	G430049J08Rik	chr18	3471630	3474315	TEC	+	/	0	NA	NA	NA	k
ENSMUSG00000096699.2	Rps19-ps4	chr18	42385463	42385900	processed_pseudogene	+	/	3.30106	0.315303	0.72625	NA	k
ENSMUSG00000097891.2	Gm3650	chr18	43605881	43608234	unprocessed_pseudogene	+	/	0	NA	NA	NA	k
ENSMUSG00000097965.2	Gm5839	chr18	48759771	48760777	processed_pseudogene	+	/	0	NA	NA	NA	k
ENSMUSG00000098000.2	Gm27026	chr18	52605920	52606811	processed_pseudogene	-	/	0	NA	NA	NA	k
ENSMUSG00000098007.2	Gm8614	chr18	55971044	55972021	processed_pseudogene	-	/	0	NA	NA	NA	k
ENSMUSG00000098058.2	Gm8529	chr18	50353138	50353882	processed_pseudogene	-	/	0	NA	NA	NA	k
ENSMUSG00000098060.2	Gm4842	chr18	69389359	69390193	processed_pseudogene	+	/	0	NA	NA	NA	k
ENSMUSG00000098119.2	Gm26959	chr18	55878323	55879300	processed_pseudogene	-	/	0	NA	NA	NA	k
ENSMUSG00000098126.2	Gm27037	chr18	89961477	89962436	processed_pseudogene	-	/	0	NA	NA	NA	k
ENSMUSG00000098141.2	Gm6944	chr18	56105358	56106363	processed_pseudogene	+	/	0	NA	NA	NA	k
ENSMUSG00000098165.2	Gm26977	chr18	79918802	79919797	processed_pseudogene	-	/	0	NA	NA	NA	k
ENSMUSG00000098235.3	Gm7497	chr18	9748732	9749724	processed_pseudogene	+	/	0	NA	NA	NA	k
ENSMUSG00000098244.2	Gm26928	chr18	45222393	45223381	processed_pseudogene	-	/	0	NA	NA	NA	k
ENSMUSG00000098247.3	Mir7220	chr18	61086945	61087004	miRNA	+	/	0	NA	NA	NA	k
ENSMUSG00000098252.3	Mir6361	chr18	33013626	33013726	miRNA	-	/	0	NA	NA	NA	k
ENSMUSG00000098253.3	Mir7219	chr18	68393991	68394044	miRNA	-	/	0	NA	NA	NA	k
ENSMUSG00000098276.3	Mir6358	chr18	76303623	76303723	miRNA	+	/	0	NA	NA	NA	k
ENSMUSG00000098287.3	Mir6355	chr18	59712702	59712807	miRNA	+	/	0	NA	NA	NA	k
ENSMUSG00000098297.3	Mir6980	chr18	38123940	38123998	miRNA	-	/	0	NA	NA	NA	k
ENSMUSG00000098366.3	Mir145b	chr18	69155270	69155344	miRNA	-	/	0	NA	NA	NA	k
ENSMUSG00000098389.3	Mir6983	chr18	61250540	61250603	miRNA	+	/	0	NA	NA	NA	k
ENSMUSG00000098475.3	Mir6982	chr18	61091145	61091212	miRNA	+	/	0	NA	NA	NA	k
ENSMUSG00000098607.3	Mir6360	chr18	23907921	23908046	miRNA	-	/	0	NA	NA	NA	k
ENSMUSG00000098608.3	Mir6981	chr18	38107556	38107670	miRNA	-	/	0	NA	NA	NA	k
ENSMUSG00000098676.3	Mir6359	chr18	88990154	88990234	miRNA	+	/	0	NA	NA	NA	k
ENSMUSG00000098706.3	Mir6979	chr18	37987658	37987713	miRNA	-	/	0	NA	NA	NA	k
ENSMUSG00000099196.3	Mir1258	chr18	56671211	56671270	miRNA	+	/	0	NA	NA	NA	k
ENSMUSG00000099300.3	Mir6356	chr18	68872471	68872572	miRNA	+	/	0	NA	NA	NA	k
ENSMUSG00000099488.2	Gm19774	chr18	38847453	38847566	processed_pseudogene	+	/	1.73921	1.29401	0.31484	NA	k
ENSMUSG00000099663.2	Gm29201	chr18	12498856	12499286	processed_pseudogene	+	/	0	NA	NA	NA	k
ENSMUSG00000100090.2	Gm29199	chr18	12631745	12632519	processed_pseudogene	-	/	0	NA	NA	NA	k
ENSMUSG00000102047.3	2010010A06Rik	chr18	75421997	75422254	transcribed_processed_pseudogene	-	/	0	NA	NA	NA	k
ENSMUSG00000102232.3	Gm19035	chr18	37214552	37215510	transcribed_processed_pseudogene	+	/	0	NA	NA	NA	k
ENSMUSG00000102260.2	D330025C20Rik	chr18	80405996	80409041	TEC	+	/	0	NA	NA	NA	k
ENSMUSG00000102827.3	Gm8242	chr18	37785486	37785960	transcribed_processed_pseudogene	-	/	1.79459	0.0970332	0.947773	NA	k
ENSMUSG00000102959.2	Gm37015	chr18	80345375	80346895	TEC	-	/	0	NA	NA	NA	k
ENSMUSG00000103172.2	Gm37148	chr18	8928235	8929826	TEC	+	/	0	NA	NA	NA	k
ENSMUSG00000103194.2	Gm37643	chr18	65736905	65738164	TEC	+	/	0	NA	NA	NA	k
ENSMUSG00000103483.2	Gm20162	chr18	37567296	37568166	processed_pseudogene	+	/	0	NA	NA	NA	k
ENSMUSG00000103555.2	Gm37337	chr18	55649194	55650186	TEC	-	/	0	NA	NA	NA	k
ENSMUSG00000103601.2	Gm18150	chr18	37146901	37147687	unprocessed_pseudogene	+	/	0	NA	NA	NA	k
ENSMUSG00000103616.2	1700018A14Rik	chr18	46332088	46332798	TEC	+	/	0	NA	NA	NA	k
ENSMUSG00000104009.2	Gm38337	chr18	46245728	46246326	TEC	-	/	0	NA	NA	NA	k
ENSMUSG00000104035.2	Gm37774	chr18	62068047	62068291	TEC	-	/	0	NA	NA	NA	k
ENSMUSG00000104240.2	Gm36858	chr18	37113110	37122628	unprocessed_pseudogene	+	/	0	NA	NA	NA	k
ENSMUSG00000104264.2	Gm18529	chr18	37438588	37439844	processed_pseudogene	+	/	0	NA	NA	NA	k
ENSMUSG00000104455.2	Gm37828	chr18	55472584	55473015	TEC	+	/	0	NA	NA	NA	k
ENSMUSG00000104521.2	Gm34073	chr18	55276646	55276857	TEC	+	/	0	NA	NA	NA	k
ENSMUSG00000105200.3	Mir378a	chr18	61530906	61530971	miRNA	-	/	0	NA	NA	NA	k
ENSMUSG00000105743.3	Mir1949	chr18	35687620	35687689	miRNA	+	/	0	NA	NA	NA	k
ENSMUSG00000106348.2	Mir1a-2	chr18	10785481	10785552	miRNA	-	/	0	NA	NA	NA	k
ENSMUSG00000107325.2	Gm43425	chr18	44954836	44958126	TEC	+	/	0	NA	NA	NA	k
ENSMUSG00000108896.2	Gm20136	chr18	32632553	32633485	processed_pseudogene	-	/	0	NA	NA	NA	k
ENSMUSG00000109923.2	Gm20039	chr18	90603596	90603989	processed_pseudogene	+	/	0	NA	NA	NA	k
ENSMUSG00000110495.2	Gm45879	chr18	70565426	70566927	transcribed_unitary_pseudogene	-	/	0	NA	NA	NA	k
ENSMUSG00000114756.2	Gm47273	chr18	80897524	80897942	processed_pseudogene	+	/	0	NA	NA	NA	k
ENSMUSG00000117346.2	Gm7874	chr18	27179407	27182641	processed_pseudogene	+	/	0	NA	NA	NA	k
ENSMUSG00000117348.2	Gm34658	chr18	28667062	28667423	processed_pseudogene	-	/	0	NA	NA	NA	k
ENSMUSG00000117349.2	Gm7274	chr18	9543831	9545889	processed_pseudogene	+	/	0	NA	NA	NA	k
ENSMUSG00000117353.2	Gm50074	chr18	3139032	3139305	processed_pseudogene	-	/	0	NA	NA	NA	k
ENSMUSG00000117357.3	Gm7758	chr18	21450862	21451297	transcribed_processed_pseudogene	+	/	0	NA	NA	NA	k
ENSMUSG00000117359.2	Gm7466	chr18	6760516	6760959	processed_pseudogene	-	/	0	NA	NA	NA	k
ENSMUSG00000117360.2	Gm18581	chr18	7107181	7108183	processed_pseudogene	-	/	0	NA	NA	NA	k
ENSMUSG00000117363.2	Gm50033	chr18	10307103	10307820	TEC	-	/	0	NA	NA	NA	k
ENSMUSG00000117367.2	Gm50093	chr18	13505146	13505609	processed_pseudogene	+	/	0	NA	NA	NA	k
ENSMUSG00000117370.2	Gm6235	chr18	3446814	3447222	processed_pseudogene	+	/	0	NA	NA	NA	k
ENSMUSG00000117372.2	Gm49972	chr18	46904392	46906138	TEC	+	/	0	NA	NA	NA	k
ENSMUSG00000117377.2	Gm8468	chr18	47249619	47250441	processed_pseudogene	+	/	0	NA	NA	NA	k
ENSMUSG00000117381.2	Gm10350	chr18	7043909	7044135	processed_pseudogene	-	/	0	NA	NA	NA	k
ENSMUSG00000117383.2	4930415O11Rik	chr18	7150344	7151777	TEC	-	/	0	NA	NA	NA	k
ENSMUSG00000117385.2	Gm20147	chr18	8227514	8228006	processed_pseudogene	-	/	0	NA	NA	NA	k
ENSMUSG00000117386.2	Gm4837	chr18	21625573	21627156	processed_pseudogene	-	/	0	NA	NA	NA	k
ENSMUSG00000117387.2	Gm49986	chr18	6368360	6368797	processed_pseudogene	+	/	0	NA	NA	NA	k
ENSMUSG00000117389.2	Gm50088	chr18	3466371	3466502	processed_pseudogene	-	/	0	NA	NA	NA	k
ENSMUSG00000117390.2	Gm50080	chr18	9711293	9714534	TEC	+	/	0	NA	NA	NA	k
ENSMUSG00000117395.2	Gm7378	chr18	4010256	4011157	processed_pseudogene	+	/	0	NA	NA	NA	k
ENSMUSG00000117402.2	Gm4834	chr18	9628862	9632479	processed_pseudogene	+	/	0	NA	NA	NA	k
ENSMUSG00000117407.3	Gm7720	chr18	19682988	19683450	transcribed_processed_pseudogene	-	/	0	NA	NA	NA	k
ENSMUSG00000117411.2	Gm3744	chr18	47074874	47075243	processed_pseudogene	-	/	0	NA	NA	NA	k
ENSMUSG00000117416.2	Gm5064	chr18	28320163	28321870	processed_pseudogene	-	/	3.11182	0.888	0.376394	NA	k
ENSMUSG00000117419.2	Gm7930	chr18	30561309	30562914	unprocessed_pseudogene	-	/	0	NA	NA	NA	k
ENSMUSG00000117424.2	Gm35232	chr18	8679051	8679292	processed_pseudogene	+	/	0	NA	NA	NA	k
ENSMUSG00000117425.2	Gm7464	chr18	6557130	6557796	processed_pseudogene	+	/	0	NA	NA	NA	k
ENSMUSG00000117429.2	A430019L02Rik	chr18	46891624	46895044	TEC	+	/	1.24293	1.22857	0.459585	NA	k
ENSMUSG00000117430.2	Gm49968	chr18	12046188	12048960	TEC	+	/	0	NA	NA	NA	k
ENSMUSG00000117435.2	Gm7532	chr18	9538258	9539766	processed_pseudogene	+	/	0	NA	NA	NA	k
ENSMUSG00000117436.2	Gm9474	chr18	15055112	15057168	processed_pseudogene	-	/	0	NA	NA	NA	k
ENSMUSG00000117439.2	Gm50083	chr18	17961876	17962077	processed_pseudogene	+	/	0	NA	NA	NA	k
ENSMUSG00000117447.2	Gm5240	chr18	13263732	13264618	processed_pseudogene	-	/	0	NA	NA	NA	k
ENSMUSG00000117448.2	Gm50055	chr18	9434823	9436850	TEC	-	/	0	NA	NA	NA	k
ENSMUSG00000117449.2	Gm6643	chr18	28565942	28568408	processed_pseudogene	+	/	0	NA	NA	NA	k
ENSMUSG00000117453.2	Gm2424	chr18	9909193	9910498	processed_pseudogene	+	/	0	NA	NA	NA	k
ENSMUSG00000117454.2	Gm50090	chr18	3558675	3560037	transcribed_processed_pseudogene	+	/	0	NA	NA	NA	k
ENSMUSG00000117460.3	4921533I20Rik	chr18	17367541	17368510	transcribed_processed_pseudogene	-	/	0	NA	NA	NA	k
ENSMUSG00000117462.2	Gm50027	chr18	7844684	7844935	processed_pseudogene	-	/	0	NA	NA	NA	k
ENSMUSG00000117463.2	Rpl7a-ps6	chr18	3857769	3858580	processed_pseudogene	-	/	0	NA	NA	NA	k
ENSMUSG00000117464.2	Gm50075	chr18	3171447	3171932	processed_pseudogene	-	/	0	NA	NA	NA	k
ENSMUSG00000117469.2	Gm50089	chr18	3484218	3485193	processed_pseudogene	+	/	0	NA	NA	NA	k
ENSMUSG00000117470.2	Gm50095	chr18	14441444	14441837	processed_pseudogene	+	/	0	NA	NA	NA	k
ENSMUSG00000117475.2	Gm7788	chr18	23349726	23350668	transcribed_processed_pseudogene	+	/	0	NA	NA	NA	k
ENSMUSG00000117480.2	Gm5688	chr18	20632372	20633644	processed_pseudogene	+	/	0	NA	NA	NA	k
ENSMUSG00000117481.2	Gm49966	chr18	32245094	32245360	transcribed_processed_pseudogene	-	/	0	NA	NA	NA	k
ENSMUSG00000117482.2	Gm7400	chr18	4293099	4294482	processed_pseudogene	-	/	0	NA	NA	NA	k
ENSMUSG00000117483.2	Gm18526	chr18	9099708	9100255	processed_pseudogene	-	/	0	NA	NA	NA	k
ENSMUSG00000117484.2	Gm5500	chr18	8415129	8416047	processed_pseudogene	+	/	2.4267	2.01738	0.0787218	NA	k
ENSMUSG00000117491.2	Gm50082	chr18	17808921	17809176	processed_pseudogene	-	/	0	NA	NA	NA	k
ENSMUSG00000117492.3	Gm19052	chr18	10236706	10237622	transcribed_processed_pseudogene	+	/	0	NA	NA	NA	k
ENSMUSG00000117500.2	Gm18085	chr18	24214147	24214981	processed_pseudogene	-	/	0	NA	NA	NA	k
ENSMUSG00000117502.2	Gm7941	chr18	31482236	31483257	processed_pseudogene	-	/	0	NA	NA	NA	k
ENSMUSG00000117503.2	Gm7527	chr18	9495621	9496509	processed_pseudogene	+	/	0	NA	NA	NA	k
ENSMUSG00000117504.2	Gm46611	chr18	24076954	24077179	processed_pseudogene	+	/	3.04224	1.14577	0.252882	NA	k
ENSMUSG00000117506.2	Gm50091	chr18	3616281	3618242	TEC	+	/	0	NA	NA	NA	k
ENSMUSG00000117510.2	Gm50032	chr18	10194441	10194781	processed_pseudogene	-	/	0	NA	NA	NA	k
ENSMUSG00000117512.2	Gm7156	chr18	10197676	10198174	processed_pseudogene	-	/	0	NA	NA	NA	k
ENSMUSG00000117516.2	Gm18089	chr18	27141727	27142381	processed_pseudogene	+	/	0	NA	NA	NA	k
ENSMUSG00000117526.2	Gm41780	chr18	30741590	30741943	processed_pseudogene	-	/	0	NA	NA	NA	k
ENSMUSG00000117530.2	Gm21055	chr18	14963725	14965073	processed_pseudogene	+	/	0	NA	NA	NA	k
ENSMUSG00000117531.2	Gm50073	chr18	3105167	3105396	processed_pseudogene	-	/	0	NA	NA	NA	k
ENSMUSG00000117533.2	Gm50060	chr18	31871768	31872092	processed_pseudogene	+	/	0	NA	NA	NA	k
ENSMUSG00000117535.2	Gm50067	chr18	11757972	11758564	processed_pseudogene	+	/	0	NA	NA	NA	k
ENSMUSG00000117542.2	Gm18763	chr18	7684530	7692726	processed_pseudogene	-	/	0	NA	NA	NA	k
ENSMUSG00000117547.2	Gm50072	chr18	3015908	3016159	processed_pseudogene	+	/	0	NA	NA	NA	k
ENSMUSG00000117548.2	Gm41662	chr18	6014254	6015021	TEC	-	/	1.33479	0.0394623	0.97682	NA	k
ENSMUSG00000117549.2	Gm7523	chr18	8967744	8968796	processed_pseudogene	+	/	0	NA	NA	NA	k
ENSMUSG00000117550.2	Mif-ps10	chr18	28735701	28736042	processed_pseudogene	-	/	0	NA	NA	NA	k
ENSMUSG00000117552.2	Gm5686	chr18	10262207	10263285	processed_pseudogene	+	/	0	NA	NA	NA	k
ENSMUSG00000117556.2	Gm18948	chr18	7548987	7549581	processed_pseudogene	+	/	0	NA	NA	NA	k
ENSMUSG00000117563.2	Gm7575	chr18	10928884	10931510	transcribed_processed_pseudogene	+	/	0	NA	NA	NA	k
ENSMUSG00000117565.2	Gm6248	chr18	4052351	4052536	processed_pseudogene	-	/	0	NA	NA	NA	k
ENSMUSG00000117576.2	Gm5241	chr18	31652752	31653815	processed_pseudogene	-	/	0	NA	NA	NA	k
ENSMUSG00000117583.2	Gm18083	chr18	13285109	13285862	processed_pseudogene	-	/	0	NA	NA	NA	k
ENSMUSG00000117585.2	Gm5047	chr18	4743076	4743876	processed_pseudogene	+	/	0	NA	NA	NA	k
ENSMUSG00000117589.2	Gm18713	chr18	11885336	11885612	processed_pseudogene	-	/	3.17318	1.40538	0.39216	NA	k
ENSMUSG00000117590.2	Gm50052	chr18	21465163	21465736	processed_pseudogene	-	/	0	NA	NA	NA	k
ENSMUSG00000117593.2	Gm18764	chr18	10859680	10860433	processed_pseudogene	+	/	0	NA	NA	NA	k
ENSMUSG00000117597.2	Gm50078	chr18	9716439	9719169	TEC	+	/	0	NA	NA	NA	k
ENSMUSG00000117599.2	Gm49971	chr18	46898281	46903175	TEC	+	/	0	NA	NA	NA	k
ENSMUSG00000117600.2	Gm50094	chr18	14033593	14036527	TEC	-	/	0	NA	NA	NA	k
ENSMUSG00000117606.2	Gm5969	chr18	32273783	32274905	processed_pseudogene	+	/	0	NA	NA	NA	k
ENSMUSG00000117607.2	Gm50098	chr18	14625062	14625300	processed_pseudogene	+	/	0	NA	NA	NA	k
ENSMUSG00000117619.2	Gm50079	chr18	9818784	9820462	TEC	+	/	0	NA	NA	NA	k
ENSMUSG00000117620.2	Gm50077	chr18	6687843	6691317	processed_pseudogene	-	/	0	NA	NA	NA	k
ENSMUSG00000117626.2	Gm7917	chr18	29790107	29790649	processed_pseudogene	-	/	0	NA	NA	NA	k
ENSMUSG00000117627.2	Tpi-rs10	chr18	20681644	20682421	transcribed_processed_pseudogene	-	/	0	NA	NA	NA	k
ENSMUSG00000117630.2	Gm49973	chr18	47041625	47041992	processed_pseudogene	-	/	0	NA	NA	NA	k
ENSMUSG00000117636.2	Gm38432	chr18	19499022	19504855	processed_pseudogene	-	/	0	NA	NA	NA	k
ENSMUSG00000117638.2	Gm34743	chr18	29378400	29379492	processed_pseudogene	+	/	0	NA	NA	NA	k
ENSMUSG00000117640.2	Gm7411	chr18	4484469	4485501	processed_pseudogene	+	/	0	NA	NA	NA	k
ENSMUSG00000117641.2	Gm46641	chr18	9547297	9552238	processed_pseudogene	+	/	0	NA	NA	NA	k
ENSMUSG00000117644.2	Gm50053	chr18	9304635	9305080	processed_pseudogene	+	/	0	NA	NA	NA	k
ENSMUSG00000117646.2	Gm49977	chr18	27223896	27224240	processed_pseudogene	-	/	0	NA	NA	NA	k
ENSMUSG00000117660.2	Gm18086	chr18	42319240	42320837	processed_pseudogene	-	/	0	NA	NA	NA	k
ENSMUSG00000117663.2	Gm50297	chr18	82279187	82279387	unprocessed_pseudogene	-	/	0	NA	NA	NA	k
ENSMUSG00000117665.2	Gm20294	chr18	66550399	66550874	processed_pseudogene	+	/	0	NA	NA	NA	k
ENSMUSG00000117669.2	Gm5509	chr18	79977547	79978776	processed_pseudogene	+	/	0	NA	NA	NA	k
ENSMUSG00000117673.2	Gm6974	chr18	64213836	64214491	processed_pseudogene	-	/	3.04519	0.864794	0.414512	NA	k
ENSMUSG00000117677.2	Gm50409	chr18	41715118	41719156	processed_pseudogene	-	/	0	NA	NA	NA	k
ENSMUSG00000117678.2	Gm50219	chr18	70203294	70204212	processed_pseudogene	+	/	0	NA	NA	NA	k
ENSMUSG00000117680.2	Gm50148	chr18	66527368	66527758	processed_pseudogene	+	/	0	NA	NA	NA	k
ENSMUSG00000117683.2	Gm50389	chr18	87594332	87594538	processed_pseudogene	+	/	0	NA	NA	NA	k
ENSMUSG00000117686.2	Gm50122	chr18	38052871	38053188	processed_pseudogene	+	/	0	NA	NA	NA	k
ENSMUSG00000117688.2	Gm8629	chr18	56523215	56523689	processed_pseudogene	+	/	0	NA	NA	NA	k
ENSMUSG00000117689.2	Gm50392	chr18	33709521	33710184	processed_pseudogene	+	/	0	NA	NA	NA	k
ENSMUSG00000117708.2	Gm18530	chr18	41772859	41773882	processed_pseudogene	+	/	0	NA	NA	NA	k
ENSMUSG00000117709.2	Gm50178	chr18	79743501	79744472	processed_pseudogene	-	/	0	NA	NA	NA	k
ENSMUSG00000117712.2	Gm19159	chr18	62804332	62805907	processed_pseudogene	+	/	0	NA	NA	NA	k
ENSMUSG00000117714.2	Gm50439	chr18	50341945	50342211	processed_pseudogene	-	/	0	NA	NA	NA	k
ENSMUSG00000117722.2	Gm18910	chr18	79979367	79980168	processed_pseudogene	+	/	0	NA	NA	NA	k
ENSMUSG00000117724.2	Gm50231	chr18	49461322	49461580	processed_pseudogene	+	/	0	NA	NA	NA	k
ENSMUSG00000117726.2	Gm7674	chr18	90340015	90341004	processed_pseudogene	-	/	0	NA	NA	NA	k
ENSMUSG00000117730.2	Gm5503	chr18	33517451	33518008	processed_pseudogene	-	/	0	NA	NA	NA	k
ENSMUSG00000117734.2	Gm50117	chr18	66043842	66044190	TEC	-	/	0	NA	NA	NA	k
ENSMUSG00000117735.2	Gm18963	chr18	70902533	70903148	processed_pseudogene	+	/	0	NA	NA	NA	k
ENSMUSG00000117742.2	4930415P13Rik	chr18	46472963	46473496	TEC	-	/	0	NA	NA	NA	k
ENSMUSG00000117747.2	Gm50438	chr18	90549060	90549613	transcribed_processed_pseudogene	+	/	0	NA	NA	NA	k
ENSMUSG00000117753.2	Gm5504	chr18	42333808	42334412	processed_pseudogene	+	/	0	NA	NA	NA	k
ENSMUSG00000117754.2	Rpl37a-ps2	chr18	75043193	75043458	transcribed_processed_pseudogene	-	/	0	NA	NA	NA	k
ENSMUSG00000117759.3	AA684185	chr18	80055850	80056095	transcribed_processed_pseudogene	+	/	0	NA	NA	NA	k
ENSMUSG00000117765.2	Gm5236	chr18	47862834	47864179	processed_pseudogene	+	/	0	NA	NA	NA	k
ENSMUSG00000117766.2	Gm50354	chr18	64833158	64833418	TEC	+	/	0	NA	NA	NA	k
ENSMUSG00000117767.2	Gm18786	chr18	75069351	75071391	transcribed_processed_pseudogene	+	/	0	NA	NA	NA	k
ENSMUSG00000117769.2	Gm8594	chr18	54163771	54164380	processed_pseudogene	-	/	0	NA	NA	NA	k
ENSMUSG00000117777.2	Gm50267	chr18	88956270	88956419	processed_pseudogene	+	/	0	NA	NA	NA	k
ENSMUSG00000117787.2	Gm50177	chr18	79713097	79713408	processed_pseudogene	+	/	0	NA	NA	NA	k
ENSMUSG00000117795.2	Gm50104	chr18	63846943	63847561	processed_pseudogene	-	/	0	NA	NA	NA	k
ENSMUSG00000117801.2	Gm50391	chr18	88113408	88114674	processed_pseudogene	-	/	0	NA	NA	NA	k
ENSMUSG00000117802.2	Gm18929	chr18	57467377	57471265	unprocessed_pseudogene	+	/	0	NA	NA	NA	k
ENSMUSG00000117808.2	Gm50338	chr18	64733142	64734714	TEC	-	/	0	NA	NA	NA	k
ENSMUSG00000117812.2	Gm50283	chr18	56733734	56734007	processed_pseudogene	-	/	0	NA	NA	NA	k
ENSMUSG00000117813.2	Gm5823	chr18	80002221	80002754	processed_pseudogene	+	/	2.09753	0.692147	0.555992	NA	k
ENSMUSG00000117816.2	Gm50360	chr18	76454895	76455330	processed_pseudogene	+	/	0	NA	NA	NA	k
ENSMUSG00000117825.2	Gm50365	chr18	54971117	54971582	processed_pseudogene	+	/	0	NA	NA	NA	k
ENSMUSG00000117826.2	Gm50420	chr18	83923921	83924067	processed_pseudogene	+	/	0	NA	NA	NA	k
ENSMUSG00000117828.2	Gm2116	chr18	79346772	79348377	processed_pseudogene	-	/	0	NA	NA	NA	k
ENSMUSG00000117830.2	Gm50400	chr18	88432687	88433164	processed_pseudogene	-	/	0	NA	NA	NA	k
ENSMUSG00000117831.2	Gm6995	chr18	72559597	72560179	processed_pseudogene	-	/	0	NA	NA	NA	k
ENSMUSG00000117832.2	Gm50263	chr18	44954200	44954377	processed_pseudogene	+	/	0	NA	NA	NA	k
ENSMUSG00000117843.2	Gm50159	chr18	66738804	66739491	processed_pseudogene	-	/	0	NA	NA	NA	k
ENSMUSG00000117844.2	Gm18652	chr18	45551656	45552220	processed_pseudogene	-	/	0	NA	NA	NA	k
ENSMUSG00000117846.2	Gm50118	chr18	66054928	66055439	processed_pseudogene	+	/	0	NA	NA	NA	k
ENSMUSG00000117849.2	Gm50355	chr18	82747904	82748106	processed_pseudogene	-	/	0	NA	NA	NA	k
ENSMUSG00000117851.2	Gm50192	chr18	80069308	80069553	processed_pseudogene	+	/	0	NA	NA	NA	k
ENSMUSG00000117854.2	Gm7612	chr18	85734056	85734850	processed_pseudogene	-	/	0	NA	NA	NA	k
ENSMUSG00000117855.2	Gm50197	chr18	77601136	77601329	processed_pseudogene	+	/	0	NA	NA	NA	k
ENSMUSG00000117857.2	Gm50190	chr18	80066025	80066270	processed_pseudogene	+	/	0	NA	NA	NA	k
ENSMUSG00000117866.2	Gm50175	chr18	65968545	65968815	processed_pseudogene	-	/	0	NA	NA	NA	k
ENSMUSG00000117882.2	Gm50213	chr18	42744374	42744725	processed_pseudogene	-	/	3.18404	0.491979	0.723872	NA	k
ENSMUSG00000117884.2	Gm50156	chr18	66624655	66624942	processed_pseudogene	-	/	0	NA	NA	NA	k
ENSMUSG00000117887.2	Gm50404	chr18	88845174	88845615	processed_pseudogene	+	/	0	NA	NA	NA	k
ENSMUSG00000117894.2	Gm50421	chr18	84006120	84006210	processed_pseudogene	+	/	0	NA	NA	NA	k
ENSMUSG00000117898.2	Gm8986	chr18	74533679	74534118	processed_pseudogene	+	/	0	NA	NA	NA	k
ENSMUSG00000117904.2	Gm7447	chr18	80205967	80206729	processed_pseudogene	+	/	0	NA	NA	NA	k
ENSMUSG00000117906.2	Gm50381	chr18	86115079	86115369	processed_pseudogene	-	/	0	NA	NA	NA	k
ENSMUSG00000117908.2	Gm5971	chr18	86944089	86945043	processed_pseudogene	-	/	0	NA	NA	NA	k
ENSMUSG00000117910.2	Gm50174	chr18	65970358	65970546	processed_pseudogene	+	/	0	NA	NA	NA	k
ENSMUSG00000117917.2	Gm18087	chr18	57048434	57049160	processed_pseudogene	-	/	0	NA	NA	NA	k
ENSMUSG00000117918.2	Gm50157	chr18	66650067	66650423	processed_pseudogene	-	/	0	NA	NA	NA	k
ENSMUSG00000117929.2	Gm6663	chr18	45203389	45204361	processed_pseudogene	-	/	2.93505	0.592725	0.623462	NA	k
ENSMUSG00000117932.2	Gm21046	chr18	70914958	70916966	processed_pseudogene	+	/	0	NA	NA	NA	k
ENSMUSG00000117933.2	Gm50193	chr18	80072571	80072816	processed_pseudogene	+	/	0	NA	NA	NA	k
ENSMUSG00000117936.3	Gm18978	chr18	79240050	79240921	transcribed_processed_pseudogene	+	/	0	NA	NA	NA	k
ENSMUSG00000117940.2	Gm50235	chr18	59988194	59988524	processed_pseudogene	+	/	0	NA	NA	NA	k
ENSMUSG00000117943.2	Gm50403	chr18	40479222	40484804	TEC	+	/	0	NA	NA	NA	k
ENSMUSG00000117948.2	Gm6409	chr18	88849983	88850601	processed_pseudogene	-	/	0	NA	NA	NA	k
ENSMUSG00000117949.2	Gm50180	chr18	80063394	80063646	processed_pseudogene	+	/	0	NA	NA	NA	k
ENSMUSG00000117963.2	Gm19062	chr18	79902870	79905114	processed_pseudogene	-	/	0	NA	NA	NA	k
ENSMUSG00000117969.2	Gm5826	chr18	87492312	87492795	processed_pseudogene	-	/	1.77349	1.05619	0.44942	NA	k
ENSMUSG00000117971.2	Gm50220	chr18	65475892	65476415	processed_pseudogene	+	/	0	NA	NA	NA	k
ENSMUSG00000117982.2	Gm50170	chr18	67255803	67258396	TEC	+	/	0	NA	NA	NA	k
ENSMUSG00000117983.2	Gm50398	chr18	39793930	39796336	TEC	+	/	0	NA	NA	NA	k
ENSMUSG00000117999.2	Gm18217	chr18	60030626	60031166	processed_pseudogene	+	/	0	NA	NA	NA	k
ENSMUSG00000118022.2	Prdx1-ps	chr18	64353006	64353593	processed_pseudogene	-	/	0	NA	NA	NA	k
ENSMUSG00000118025.2	Gm5691	chr18	86932773	86933693	processed_pseudogene	+	/	0	NA	NA	NA	k
ENSMUSG00000118034.2	Gm4839	chr18	45279571	45280193	processed_pseudogene	-	/	0	NA	NA	NA	k
ENSMUSG00000118035.2	Gm6173	chr18	90035945	90037203	processed_pseudogene	-	/	0	NA	NA	NA	k
ENSMUSG00000118037.2	Gm50125	chr18	45847651	45848137	processed_pseudogene	+	/	0	NA	NA	NA	k
ENSMUSG00000118039.2	Gm50171	chr18	63299623	63301543	TEC	-	/	0	NA	NA	NA	k
ENSMUSG00000118041.2	Gm50259	chr18	68701482	68701815	processed_pseudogene	-	/	0	NA	NA	NA	k
ENSMUSG00000118043.2	Gm50206	chr18	44004402	44007178	TEC	+	/	0	NA	NA	NA	k
ENSMUSG00000118046.2	Gm50448	chr18	52232536	52233118	processed_pseudogene	+	/	0	NA	NA	NA	k
ENSMUSG00000118050.2	Gm18739	chr18	57249803	57250352	processed_pseudogene	-	/	0	NA	NA	NA	k
ENSMUSG00000118054.2	Gm5238	chr18	34258305	34258770	transcribed_processed_pseudogene	-	/	0	NA	NA	NA	k
ENSMUSG00000118058.2	Gm3631	chr18	42620153	42621422	processed_pseudogene	+	/	0	NA	NA	NA	k
ENSMUSG00000118063.2	Gm50366	chr18	55001172	55001605	processed_pseudogene	+	/	0	NA	NA	NA	k
ENSMUSG00000118074.3	Gm31907	chr18	45639006	45639455	transcribed_processed_pseudogene	-	/	0	NA	NA	NA	k
ENSMUSG00000118088.2	Gm3815	chr18	51136176	51136677	processed_pseudogene	+	/	2.01756	0.226997	0.870964	NA	k
ENSMUSG00000118089.2	Gm50406	chr18	88932445	88933365	processed_pseudogene	-	/	0	NA	NA	NA	k
ENSMUSG00000118091.2	Gm50407	chr18	41027737	41029084	processed_pseudogene	+	/	0	NA	NA	NA	k
ENSMUSG00000118110.2	Gm50224	chr18	47942630	47943157	processed_pseudogene	+	/	0	NA	NA	NA	k
ENSMUSG00000118112.2	Gm50349	chr18	38614116	38614356	processed_pseudogene	-	/	0	NA	NA	NA	k
ENSMUSG00000118116.2	Gm3720	chr18	46630152	46630942	transcribed_processed_pseudogene	+	/	0	NA	NA	NA	k
ENSMUSG00000118130.2	Gm50176	chr18	79617729	79618575	processed_pseudogene	-	/	0	NA	NA	NA	k
ENSMUSG00000118131.2	Gm50167	chr18	67284283	67284443	TEC	-	/	0	NA	NA	NA	k
ENSMUSG00000118133.3	Gm6978	chr18	64744796	64745511	transcribed_processed_pseudogene	-	/	0	NA	NA	NA	k
ENSMUSG00000118137.2	Gm50385	chr18	56417924	56418380	processed_pseudogene	+	/	0	NA	NA	NA	k
ENSMUSG00000118140.2	Gm4949	chr18	38492494	38493591	processed_pseudogene	-	/	0	NA	NA	NA	k
ENSMUSG00000118143.2	Gm50124	chr18	45331890	45332163	processed_pseudogene	+	/	0	NA	NA	NA	k
ENSMUSG00000118144.2	Gm50313	chr18	75138249	75138675	processed_pseudogene	-	/	0	NA	NA	NA	k
ENSMUSG00000118145.2	Gm6724	chr18	35103522	35103788	processed_pseudogene	-	/	0	NA	NA	NA	k
ENSMUSG00000118148.2	Gm50158	chr18	66682084	66682175	processed_pseudogene	+	/	0	NA	NA	NA	k
ENSMUSG00000118151.2	Gm5690	chr18	74373961	74374595	processed_pseudogene	+	/	0	NA	NA	NA	k
ENSMUSG00000118152.2	Gm2390	chr18	84730701	84731597	processed_pseudogene	+	/	0	NA	NA	NA	k
ENSMUSG00000118156.2	Gm7569	chr18	83506137	83506647	processed_pseudogene	-	/	0	NA	NA	NA	k
ENSMUSG00000118160.2	Gm50347	chr18	82669178	82671816	unprocessed_pseudogene	+	/	0	NA	NA	NA	k
ENSMUSG00000118162.2	Gm50119	chr18	66057127	66057667	processed_pseudogene	-	/	0	NA	NA	NA	k
ENSMUSG00000118171.2	Gm50390	chr18	87869574	87870164	processed_pseudogene	-	/	0	NA	NA	NA	k
ENSMUSG00000118176.2	Gm50179	chr18	80056473	80056734	processed_pseudogene	+	/	0	NA	NA	NA	k
ENSMUSG00000118177.2	Gm19486	chr18	57252785	57252958	processed_pseudogene	-	/	0	NA	NA	NA	k
ENSMUSG00000118179.2	Gm50247	chr18	65679179	65679652	processed_pseudogene	+	/	0	NA	NA	NA	k
ENSMUSG00000118184.2	Gm50144	chr18	35628501	35629080	processed_pseudogene	+	/	0	NA	NA	NA	k
ENSMUSG00000118185.2	Gm50126	chr18	73800275	73800548	processed_pseudogene	+	/	0	NA	NA	NA	k
ENSMUSG00000118186.2	Gm8642	chr18	56651312	56652452	processed_pseudogene	+	/	0	NA	NA	NA	k
ENSMUSG00000118187.2	Gm36092	chr18	66694686	66695002	processed_pseudogene	-	/	0	NA	NA	NA	k
ENSMUSG00000118188.2	Gm50123	chr18	45197023	45197266	processed_pseudogene	+	/	0	NA	NA	NA	k
ENSMUSG00000118189.2	Gm50109	chr18	64270063	64270647	processed_pseudogene	-	/	0	NA	NA	NA	k
ENSMUSG00000118191.2	Gm45934	chr18	64333286	64333598	transcribed_processed_pseudogene	-	/	0	NA	NA	NA	k
ENSMUSG00000118195.2	Gm8572	chr18	53085621	53086173	processed_pseudogene	+	/	0	NA	NA	NA	k
ENSMUSG00000118199.2	Gm8390	chr18	44194665	44195271	processed_pseudogene	+	/	0	NA	NA	NA	k
ENSMUSG00000118208.2	Gm50234	chr18	65848120	65848461	processed_pseudogene	-	/	0	NA	NA	NA	k
ENSMUSG00000118218.2	Gm50154	chr18	66551530	66551822	processed_pseudogene	+	/	0	NA	NA	NA	k
ENSMUSG00000118224.2	Gm50352	chr18	64817191	64818181	processed_pseudogene	-	/	0	NA	NA	NA	k
ENSMUSG00000118228.2	Gm50153	chr18	66539853	66539981	TEC	-	/	0	NA	NA	NA	k
ENSMUSG00000118230.2	Gm50200	chr18	57447943	57448212	processed_pseudogene	-	/	0	NA	NA	NA	k
ENSMUSG00000118235.2	Gm7503	chr18	81040218	81040598	processed_pseudogene	-	/	0	NA	NA	NA	k
ENSMUSG00000118240.2	Gm1859	chr18	53354464	53354958	processed_pseudogene	-	/	0	NA	NA	NA	k
ENSMUSG00000118241.2	Gm5824	chr18	85865405	85866854	processed_pseudogene	-	/	1.42478	0.380349	0.790943	NA	k
ENSMUSG00000118244.2	Gm46629	chr18	80231983	80232285	processed_pseudogene	-	/	0	NA	NA	NA	k
ENSMUSG00000118246.2	Gm6052	chr18	34179879	34180344	transcribed_processed_pseudogene	+	/	0	NA	NA	NA	k
ENSMUSG00000118247.2	Gm7662	chr18	88676116	88676738	processed_pseudogene	-	/	0	NA	NA	NA	k
ENSMUSG00000118250.2	Gm5234	chr18	87250057	87251918	processed_pseudogene	+	/	0	NA	NA	NA	k
ENSMUSG00000118255.2	Gm50369	chr18	85031081	85031460	processed_pseudogene	-	/	0	NA	NA	NA	k
ENSMUSG00000118256.2	Gm50303	chr18	82432490	82433162	processed_pseudogene	+	/	0	NA	NA	NA	k
ENSMUSG00000118258.2	Gm19076	chr18	64031403	64032102	processed_pseudogene	-	/	0	NA	NA	NA	k
ENSMUSG00000118264.3	Rps15-ps3	chr18	64421429	64421871	transcribed_processed_pseudogene	+	/	0	NA	NA	NA	k
ENSMUSG00000118266.2	Gm18371	chr18	42026059	42028378	processed_pseudogene	-	/	0	NA	NA	NA	k
ENSMUSG00000118269.2	Gm50195	chr18	80130021	80130775	TEC	+	/	0	NA	NA	NA	k
ENSMUSG00000118271.2	Gm50262	chr18	71040485	71040722	processed_pseudogene	-	/	0	NA	NA	NA	k
ENSMUSG00000118274.2	Gm50204	chr18	89397429	89397741	processed_pseudogene	-	/	0	NA	NA	NA	k
ENSMUSG00000118275.2	Gm50289	chr18	56800850	56801294	processed_pseudogene	+	/	0	NA	NA	NA	k
ENSMUSG00000118278.2	Gm50293	chr18	82039049	82039964	TEC	+	/	0	NA	NA	NA	k
ENSMUSG00000118283.2	Gm7623	chr18	86261090	86261645	processed_pseudogene	-	/	1.9439	2.60312	0.113368	NA	k
ENSMUSG00000118285.2	Gm46618	chr18	65552042	65552418	processed_pseudogene	-	/	0	NA	NA	NA	k
ENSMUSG00000118286.2	Gm8755	chr18	61566573	61567272	processed_pseudogene	-	/	0	NA	NA	NA	k
ENSMUSG00000118288.2	Gm50258	chr18	68565864	68566248	processed_pseudogene	+	/	0	NA	NA	NA	k
ENSMUSG00000118290.2	Gm18993	chr18	49196491	49197865	processed_pseudogene	+	/	0	NA	NA	NA	k
ENSMUSG00000118294.2	Gm9028	chr18	76357041	76357254	transcribed_processed_pseudogene	-	/	0	NA	NA	NA	k
ENSMUSG00000118296.2	Gm19100	chr18	38715903	38716508	processed_pseudogene	+	/	0	NA	NA	NA	k
ENSMUSG00000118299.2	Gm50408	chr18	41610774	41610947	processed_pseudogene	-	/	0	NA	NA	NA	k
ENSMUSG00000118301.2	Gm20593	chr18	79391649	79391914	processed_pseudogene	+	/	0	NA	NA	NA	k
ENSMUSG00000118303.2	Gm50168	chr18	74553876	74554599	processed_pseudogene	+	/	0	NA	NA	NA	k
ENSMUSG00000118304.2	Gm36718	chr18	80062769	80063014	processed_pseudogene	+	/	0	NA	NA	NA	k
ENSMUSG00000118306.2	Gm18149	chr18	68301519	68302038	processed_pseudogene	-	/	0	NA	NA	NA	k
ENSMUSG00000118307.2	Gm5821	chr18	54899204	54899452	processed_pseudogene	+	/	0	NA	NA	NA	k
ENSMUSG00000118319.3	Gm2176	chr18	80586468	80587230	transcribed_processed_pseudogene	-	/	0	NA	NA	NA	k
ENSMUSG00000118321.2	Gm17943	chr18	73863836	73864499	processed_pseudogene	+	/	0	NA	NA	NA	k
ENSMUSG00000118326.2	Gm8887	chr18	68040699	68041995	processed_pseudogene	+	/	0	NA	NA	NA	k
ENSMUSG00000118328.2	Gm46615	chr18	86797876	86798302	processed_pseudogene	+	/	0	NA	NA	NA	k
ENSMUSG00000118336.2	Gm50172	chr18	63398161	63400598	TEC	+	/	0	NA	NA	NA	k
ENSMUSG00000118348.2	Gm6942	chr18	55974737	55976090	processed_pseudogene	+	/	0	NA	NA	NA	k
ENSMUSG00000118349.2	Gm50160	chr18	66754500	66754704	processed_pseudogene	-	/	0	NA	NA	NA	k
ENSMUSG00000118351.2	Gm50447	chr18	52194859	52195288	processed_pseudogene	+	/	0	NA	NA	NA	k
ENSMUSG00000118357.2	Gm36627	chr18	80059500	80059745	processed_pseudogene	+	/	0	NA	NA	NA	k
ENSMUSG00000118372.2	Gm50434	chr18	90360610	90360726	processed_pseudogene	+	/	0	NA	NA	NA	k
ENSMUSG00000118375.2	Gm36804	chr18	64561424	64561740	processed_pseudogene	-	/	0	NA	NA	NA	k
ENSMUSG00000118389.2	Gm50246	chr18	65634477	65635919	processed_pseudogene	+	/	0	NA	NA	NA	k
ENSMUSG00000118497.3	Dynapl1	chr18	70400800	70409309	unprocessed_pseudogene	-	/	0	NA	NA	NA	k
ENSMUSG00000118501.3	Gm53048	chr18	37835738	37973182	transcribed_unitary_pseudogene	+	/	0	NA	NA	NA	k
ENSMUSG00000118538.2	Gm18218	chr18	60316283	60318968	unprocessed_pseudogene	+	/	0	NA	NA	NA	k
ENSMUSG00000118595.2	Gm52973	chr18	50367705	50367911	processed_pseudogene	+	/	0	NA	NA	NA	k
ENSMUSG00000118900.1	Gm23016	chr18	64861137	64861198	snRNA	+	/	0	NA	NA	NA	k
ENSMUSG00000119082.1	Gm22264	chr18	43203365	43203471	snRNA	-	/	0	NA	NA	NA	k
ENSMUSG00000119098.1	Gm26378	chr18	32953746	32953852	snRNA	+	/	0	NA	NA	NA	k
ENSMUSG00000119124.1	Gm54851	chr18	69911007	69911116	misc_RNA	-	/	0	NA	NA	NA	k
ENSMUSG00000119171.1	Gm22259	chr18	52287573	52287679	snRNA	-	/	0	NA	NA	NA	k
ENSMUSG00000119255.2	Gm24384	chr18	64042153	64042227	snRNA	-	/	0	NA	NA	NA	k
ENSMUSG00000119275.1	Gm25453	chr18	86367711	86367817	snRNA	+	/	0	NA	NA	NA	k
ENSMUSG00000119457.1	Gm23411	chr18	34321931	34321992	snRNA	-	/	0	NA	NA	NA	k
ENSMUSG00000119659.1	Gm26430	chr18	78576673	78576779	snRNA	+	/	0	NA	NA	NA	k
ENSMUSG00000119747.1	Gm22251	chr18	13342759	13342865	snRNA	-	/	0	NA	NA	NA	k
ENSMUSG00000119766.1	Gm23512	chr18	67307956	67308062	snRNA	-	/	0	NA	NA	NA	k
ENSMUSG00000119809.1	Gm25739	chr18	51387241	51387347	snRNA	-	/	0	NA	NA	NA	k
ENSMUSG00000119849.1	Gm54376	chr18	21435255	21435364	misc_RNA	+	/	0	NA	NA	NA	k
ENSMUSG00000119886.1	Gm23610	chr18	47033868	47033974	snRNA	+	/	0	NA	NA	NA	k
ENSMUSG00000119907.1	Gm22886	chr18	21513882	21513988	snRNA	-	/	0	NA	NA	NA	k
ENSMUSG00000144209.1	ENSMUSG00000144209	chr18	83895878	83911439	unitary_pseudogene	+	/	0	NA	NA	NA	k
ENSMUSG00002074846.1	Vaultrc5	chr18	36934919	36935061	misc_RNA	+	/	0.710117	0.0893437	0.967316	NA	k
ENSMUSG00002074848.1	Gm54373	chr18	57814886	57814981	miRNA	+	/	0	NA	NA	NA	k
ENSMUSG00002074865.1	Gm54980	chr18	83373324	83373489	snRNA	-	/	0	NA	NA	NA	k
ENSMUSG00002074964.1	Gm54402	chr18	25731202	25731511	misc_RNA	-	/	0	NA	NA	NA	k
ENSMUSG00002074977.1	Gm54866	chr18	73032953	73033058	miRNA	-	/	0	NA	NA	NA	k
ENSMUSG00002075008.1	Gm55190	chr18	10551289	10551406	snoRNA	-	/	0	NA	NA	NA	k
ENSMUSG00002075016.1	Gm54717	chr18	42434955	42435017	miRNA	+	/	0	NA	NA	NA	k
ENSMUSG00002075071.1	Gm54357	chr18	19840150	19840446	misc_RNA	+	/	0	NA	NA	NA	k
ENSMUSG00002075101.1	Gm54890	chr18	75043223	75043304	miRNA	-	/	0	NA	NA	NA	k
ENSMUSG00002075105.1	Gm54710	chr18	41475334	41475424	miRNA	-	/	0	NA	NA	NA	k
ENSMUSG00002075114.1	Gm54992	chr18	84755227	84755516	misc_RNA	-	/	0	NA	NA	NA	k
ENSMUSG00002075136.1	Gm54508	chr18	35690185	35690295	miRNA	+	/	0	NA	NA	NA	k
ENSMUSG00002075161.1	Gm54765	chr18	49714763	49714916	snRNA	-	/	0	NA	NA	NA	k
ENSMUSG00002075179.1	Gm55120	chr18	3860108	3860430	misc_RNA	+	/	0	NA	NA	NA	k
ENSMUSG00002075198.1	Gm54361	chr18	56120294	56120599	misc_RNA	-	/	0	NA	NA	NA	k
ENSMUSG00002075248.1	Gm54943	chr18	80968951	80969020	miRNA	-	/	0	NA	NA	NA	k
ENSMUSG00002075287.1	Gm54993	chr18	84840127	84840429	misc_RNA	+	/	0	NA	NA	NA	k
ENSMUSG00002075318.1	Gm55008	chr18	89751129	89751198	miRNA	+	/	0	NA	NA	NA	k
ENSMUSG00002075393.1	Gm54709	chr18	41096332	41096605	misc_RNA	+	/	0	NA	NA	NA	k
ENSMUSG00002075430.1	Gm54362	chr18	56354906	56355090	miRNA	+	/	0	NA	NA	NA	k
ENSMUSG00002075435.1	Gm54752	chr18	46500432	46500552	miRNA	+	/	0	NA	NA	NA	k
ENSMUSG00002075437.1	Gm54438	chr18	32426403	32426710	misc_RNA	+	/	0	NA	NA	NA	k
ENSMUSG00002075461.1	Gm54896	chr18	75156927	75157018	rRNA	+	/	0	NA	NA	NA	k
ENSMUSG00002075498.1	Gm54442	chr18	33137716	33137819	snRNA	-	/	0	NA	NA	NA	k
ENSMUSG00002075575.1	Gm54600	chr18	36943944	36944053	miRNA	+	/	0	NA	NA	NA	k
ENSMUSG00002075616.1	Gm54679	chr18	69307058	69307191	rRNA	-	/	0	NA	NA	NA	k
ENSMUSG00002075683.1	Gm54757	chr18	47287440	47287489	miRNA	+	/	0	NA	NA	NA	k
ENSMUSG00002075688.1	Gm54379	chr18	60307389	60307498	miRNA	+	/	0	NA	NA	NA	k
ENSMUSG00002075705.1	Gm55119	chr18	3770741	3770804	snRNA	-	/	0	NA	NA	NA	k
ENSMUSG00002075774.1	Gm54417	chr18	31523047	31523156	miRNA	-	/	0	NA	NA	NA	k
ENSMUSG00002075777.1	Gm54690	chr18	38727211	38727281	misc_RNA	+	/	0	NA	NA	NA	k
ENSMUSG00002075787.1	Gm54396	chr18	61530884	61530996	miRNA	+	/	0	NA	NA	NA	k
ENSMUSG00002075795.1	Gm54867	chr18	73666474	73666621	rRNA	-	/	0	NA	NA	NA	k
ENSMUSG00002075798.1	Gm55097	chr18	77894014	77894366	misc_RNA	-	/	0	NA	NA	NA	k
ENSMUSG00002075864.1	Gm54635	chr18	66809432	66809750	misc_RNA	+	/	0	NA	NA	NA	k
ENSMUSG00002075868.1	Gm54948	chr18	82374102	82374231	snRNA	-	/	0	NA	NA	NA	k
ENSMUSG00002075893.1	Gm54386	chr18	24691659	24691779	miRNA	+	/	0	NA	NA	NA	k
ENSMUSG00002075900.1	Gm54889	chr18	75039385	75039505	snoRNA	-	/	0	NA	NA	NA	k
ENSMUSG00002075924.1	Gm54850	chr18	69685034	69685142	rRNA	+	/	0	NA	NA	NA	k
ENSMUSG00002075964.1	Gm54729	chr18	43894216	43894528	misc_RNA	+	/	0	NA	NA	NA	k
ENSMUSG00002075971.1	Gm54526	chr18	36085877	36085960	miRNA	+	/	0	NA	NA	NA	k
ENSMUSG00002076038.1	Gm54691	chr18	38727418	38727536	misc_RNA	+	/	0	NA	NA	NA	k
ENSMUSG00002076039.1	Gm55030	chr18	12711481	12711594	rRNA	-	/	0	NA	NA	NA	k
ENSMUSG00002076050.1	Gm54354	chr18	16354076	16354425	misc_RNA	-	/	0	NA	NA	NA	k
ENSMUSG00002076197.1	Gm54721	chr18	42707274	42707429	misc_RNA	+	/	0	NA	NA	NA	k
ENSMUSG00002076202.1	Gm55201	chr18	27061155	27061382	ribozyme	-	/	0	NA	NA	NA	k
ENSMUSG00002076216.1	Gm54395	chr18	24894220	24894496	misc_RNA	+	/	0	NA	NA	NA	k
ENSMUSG00002076222.1	Gm55185	chr18	9827026	9827119	miRNA	-	/	0	NA	NA	NA	k
ENSMUSG00002076257.1	Gm54378	chr18	59871136	59871429	misc_RNA	-	/	0	NA	NA	NA	k
ENSMUSG00002076292.1	Gm54654	chr18	67595412	67595545	snoRNA	+	/	0	NA	NA	NA	k
ENSMUSG00002076358.1	Gm54689	chr18	38489631	38489727	rRNA	+	/	0	NA	NA	NA	k
ENSMUSG00002076359.1	Gm55184	chr18	9614314	9614441	snoRNA	+	/	0	NA	NA	NA	k
ENSMUSG00002076391.1	Gm55178	chr18	8698253	8698356	miRNA	-	/	0	NA	NA	NA	k
ENSMUSG00002076444.1	Gm54353	chr18	16166803	16167103	misc_RNA	+	/	0	NA	NA	NA	k
ENSMUSG00002076479.1	Gm54727	chr18	43610769	43610842	miRNA	-	/	0	NA	NA	NA	k
ENSMUSG00002076537.1	Gm55189	chr18	10365908	10366073	miRNA	-	/	0	NA	NA	NA	k
ENSMUSG00002076538.1	Gm54389	chr18	24819225	24819339	rRNA	-	/	0	NA	NA	NA	k
ENSMUSG00002076547.1	Gm54708	chr18	40934214	40934518	misc_RNA	-	/	0	NA	NA	NA	k
ENSMUSG00002076588.1	Gm54356	chr18	18232617	18232717	miRNA	+	/	0	NA	NA	NA	k
ENSMUSG00002076599.1	Gm54753	chr18	46606998	46607091	snRNA	-	/	0	NA	NA	NA	k
ENSMUSG00002076603.1	Gm54455	chr18	34642790	34642906	rRNA	+	/	0	NA	NA	NA	k
ENSMUSG00002076623.1	Gm54355	chr18	17259628	17259859	misc_RNA	-	/	0	NA	NA	NA	k
ENSMUSG00002076644.1	Gm54869	chr18	73757999	73758108	miRNA	+	/	0	NA	NA	NA	k
ENSMUSG00002076696.1	Gm54507	chr18	35687545	35687685	snoRNA	+	/	0	NA	NA	NA	k
ENSMUSG00002076821.1	Gm54377	chr18	58364544	58364647	rRNA	-	/	0	NA	NA	NA	k
ENSMUSG00002076873.1	Gm54447	chr18	63642966	63643085	rRNA	+	/	0	NA	NA	NA	k
ENSMUSG00002076906.1	Gm55145	chr18	5614473	5614583	miRNA	+	/	0	NA	NA	NA	k
ENSMUSG00002076978.1	Gm54360	chr18	56099924	56100013	miRNA	-	/	0	NA	NA	NA	k
ENSMUSG00002076979.1	Gm54358	chr18	19989942	19990039	rRNA	+	/	0	NA	NA	NA	k
ENSMUSG00000102496.2	Gm36989	chr18	35707960	35710119	TEC	+	/	50.8387	-0.895361	0.0373811	0.11721	k
ENSMUSG00000093327.3	Mir5107	chr18	60945148	60945235	miRNA	+	/	47.9582	-0.458195	0.395033	0.599526	k
ENSMUSG00000089296.4	Gm23205	chr18	38430992	38431094	snRNA	+	/	3.98592	-1.0331	0.401049	0.605323	k
ENSMUSG00000097141.3	Gm10524	chr18	82710409	82712301	TEC	+	/	14.147	-0.482738	0.416933	0.619706	k
ENSMUSG00000073647.5	Gm10557	chr18	4198320	4198938	processed_pseudogene	-	/	66.98	-0.145842	0.598146	0.763114	k
ENSMUSG00000117751.2	Gm50256	chr18	65944063	65944404	TEC	-	/	8.62647	-0.336351	0.693509	0.83045	k
ENSMUSG00000089239.3	Gm22200	chr18	35074287	35074353	snoRNA	-	/	7.24795	-0.312345	0.739756	0.859183	k
ENSMUSG00000064871.3	Snord58b	chr18	75134129	75134194	snoRNA	+	/	15.6515	-0.105877	0.79612	0.893971	k
ENSMUSG00002075789.1	Gm55066	chr18	13094556	13094862	misc_RNA	+	/	6.60431	-0.109469	0.882366	0.942426	k
ENSMUSG00000092056.3	Gm7289	chr18	84677057	84677969	processed_pseudogene	-	/	4.43236	-0.0752889	0.931488	0.967285	k
ENSMUSG00000046487.7	Mospd4	chr18	46598282	46598857	processed_pseudogene	-	/	2.41965	-0.472433	0.744335	NA	k
ENSMUSG00000102951.2	Gm37216	chr18	84390794	84394271	TEC	-	/	1.44479	-0.319862	0.834692	NA	k
ENSMUSG00000118282.2	Gm4840	chr18	46488225	46490034	processed_pseudogene	-	/	3.36303	-1.31132	0.245996	NA	k
ENSMUSG00000118327.2	Gm8697	chr18	59907301	59907543	processed_pseudogene	-	/	2.15965	-0.477961	0.725984	NA	k
ENSMUSG00002076630.1	Gm54372	chr18	20977504	20977649	snRNA	-	/	1.66471	-0.0770994	0.96023	NA	k

### Sheet: Diff.Exp Chr19
GeneID	GeneName	CHR	Start	End	RNAType	Strand	Empty	BaseMean	Log2FC	pval	qval	RBK values		N.S lncRNA start	N.S lncRNA Log2FC	SIG lncRNA start	SIG lncRNA Log2FC		N.S protein coding start	N.S protein coding Log2FC	SIG protein coding start	SIG protein coding Log2FC		N.S Other start	N.S Other Log2FC	SIG Other start	SIG Other Log2FC			Within this chromosome				Expected Coefficients
ENSMUSG00000024966.10	Stip1	chr19	6998070	7017335	protein_coding	-	/	3192.15	0.981604	5.27381e-12	2.38398e-09	r		8700319	1.01878	53431398	-1.6878		37246142	0.649069	6998070	0.981604		17903987	0.714897	9260744	1.72603			Total DEGs	Total Genes	Number of bins		DEGs	Genes		((DEGs/Bin)/Expected DEGs per bin) - ((Genes/Bin)/Expected Genes per bin)
ENSMUSG00000011752.8	Pgam1	chr19	41900362	41907099	protein_coding	+	/	1305.76	1.16692	8.98435e-11	2.37735e-08	r		41899932	0.873792	7996867	-0.827802		6103652	0.487152	41900362	1.16692		23653212	0.722272					45	2018	31		1.45161	65.0968
ENSMUSG00000071662.5	Polr2g	chr19	8770491	8775941	protein_coding	-	/	906.199	0.682999	9.19246e-09	9.27711e-07	r		7016601	0.865056	40796099	-1.84327		6952336	0.65338	8770491	0.682999		45438747	1.00079																Conditional formating for excess DEG score >2 highlights bins in green
ENSMUSG00000024791.11	Cdca5	chr19	6135013	6141807	protein_coding	+	/	307.638	1.83164	6.78856e-08	4.83188e-06	r		10175732	1.16964	11447437	-0.64257		7203033	0.394551	6135013	1.83164		22418499	0.987447
ENSMUSG00000024660.10	Incenp	chr19	9849660	9876915	protein_coding	-	/	1024.43	0.879118	1.29924e-07	7.85262e-06	r		8865743	0.632695	24877127	-5.68882		45736173	0.635373	9849660	0.879118		50018563	1.19642					Bin	Bin START	Bin END	TOTAL Genes	TOTAL UP DEGs	TOTAL DOWN DEGs	SUM DEGs	Enriched DEGs	Enriched Gene Density	EXCESS DEG ENRICHMENT	EXCESS DEG ENRICHMENT ABOVE 0	EXCESS DEG ENRICHMENT >=2	EXCESS DEG ENRICHMENT >=3		Ensure that data columns don't go beyond row 3000 as this graph is limited to that range. If any columns do go beyond, this needs to be changed under the "select data" tab.
ENSMUSG00000012443.5	Kif11	chr19	37364851	37410307	protein_coding	+	/	957.573	1.37919	1.70779e-07	9.8291e-06	r		36325014	2.01516	32884450	-3.19119		10918845	0.692968	37364851	1.37919		5486026	1.10477					0	0	6000000	257	3	4	7	4.82222	3.94797	0.874254	0.874254	0	0
ENSMUSG00000024800.9	Rpp30	chr19	36061116	36082177	protein_coding	+	/	268.862	0.899392	1.84715e-07	1.04585e-05	r		16368376	1.95368	4218741	-1.66939		10872595	0.479418	36061116	0.899392		36338743	1.40668					2	2000000	8000000	406	6	7	13	8.95556	6.23687	2.71869	2.71869	2.71869	0
ENSMUSG00000024989.16	Cep55	chr19	38043459	38062871	protein_coding	+	/	298.106	1.40523	1.52973e-06	5.56914e-05	r		5438364	0.572083				46695897	0.563384	38043459	1.40523		32463323	1.04615					4	4000000	10000000	463	10	7	17	11.7111	7.11249	4.59862	4.59862	4.59862	4.59862
ENSMUSG00000056629.17	Fkbp2	chr19	6955109	6957869	protein_coding	-	/	440.435	0.65532	4.63025e-06	0.000126533	r		4049544	0.685107				3332901	0.728978	6955109	0.65532		12250375	1.86011					6	6000000	12000000	382	10	9	19	13.0889	5.86819	7.2207	7.2207	7.2207	7.2207
ENSMUSG00000024844.16	Banf1	chr19	5414666	5417196	protein_coding	-	/	1799.42	0.974933	8.78874e-06	0.000209149	r		9842288	0.892845				8751851	0.656118	5414666	0.974933		59076003	1.11018					8	8000000	14000000	357	7	5	12	8.26667	5.48414	2.78252	2.78252	2.78252	0
ENSMUSG00000041857.11	Oosp1	chr19	11644824	11668514	protein_coding	-	/	48.7477	1.86809	1.28868e-05	0.000282157	r		40515369	0.931943				4242064	0.306213	11644824	1.86809		7937108	1.58683					10	10000000	16000000	273	2	5	7	4.82222	4.19376	0.628466	0.628466	0	0
ENSMUSG00000024878.10	Zng1	chr19	24897280	24938974	protein_coding	-	/	202.988	0.709469	1.32094e-05	0.000287768	r		9876020	0.51342				10176496	1.09115	24897280	0.709469		8233588	1.03159					12	12000000	18000000	193	0	0	0	0	2.96482	-2.96482	0	0	0
ENSMUSG00000042729.12	Wdr74	chr19	8713191	8717988	protein_coding	+	/	817.087	0.635383	1.4743e-05	0.000309975	r		6844831	1.30256				15882042	1.76314	8713191	0.635383		37272554	0.954036					14	14000000	20000000	93	0	0	0	0	1.42864	-1.42864	0	0	0
ENSMUSG00000035372.3	1810055G02Rik	chr19	3758293	3767881	protein_coding	+	/	87.9718	0.883057	1.77567e-05	0.000358405	r		5345224	0.476349				46519535	0.728464	3758293	0.883057		28980808	0.612146					16	16000000	22000000	112	0	0	0	0	1.72052	-1.72052	0	0	0
ENSMUSG00000071644.11	Eef1g	chr19	8944405	8955843	protein_coding	+	/	16955.9	0.834941	2.15007e-05	0.000414889	r		11370203	1.23292				44382894	0.610585	8944405	0.834941		23597113	0.406825					18	18000000	24000000	111	0	0	0	0	1.70515	-1.70515	0	0	0
ENSMUSG00000025001.12	Hells	chr19	38919359	38959495	protein_coding	+	/	1322.3	1.29631	2.38347e-05	0.000449708	r		9901913	1.09415				27366098	0.558146	38919359	1.29631		9193745	0.59573					20	20000000	26000000	136	1	1	2	1.37778	2.0892	-0.711419	0	0	0
ENSMUSG00000024683.7	Mrpl16	chr19	11747755	11752324	protein_coding	+	/	459.865	0.705278	2.69669e-05	0.00049798	r		41513699	1.16451				8861096	0.748801	11747755	0.705278		29137518	0.935887					22	22000000	28000000	145	1	1	2	1.37778	2.22745	-0.849675	0	0	0
ENSMUSG00000037916.15	Ndufv1	chr19	4057384	4062806	protein_coding	-	/	1339.04	0.664113	3.45334e-05	0.000599924	r		5962850	0.638022				55240370	0.522714	4057384	0.664113		28839730	0.463822					24	24000000	30000000	168	1	1	2	1.37778	2.58077	-1.203	0	0	0
ENSMUSG00000036748.17	Cuedc2	chr19	46318251	46327141	protein_coding	-	/	737.016	0.700151	4.06227e-05	0.000673362	r		12434954	1.30061				5012175	0.809982	46318251	0.700151		4265456	0.68859					26	26000000	32000000	145	0	0	0	0	2.22745	-2.22745	0	0	0
ENSMUSG00000015176.12	Nolc1	chr19	46064302	46073969	protein_coding	+	/	2634.59	0.804201	4.42166e-05	0.000718123	r		9931984	1.6588				7192518	0.679396	46064302	0.804201		24267080	1.06995					28	28000000	34000000	151	0	1	1	0.688889	2.31962	-1.63073	0	0	0
ENSMUSG00000035049.5	Rrp12	chr19	41851290	41884612	protein_coding	-	/	1059.81	0.702455	4.61491e-05	0.000742836	r		38113996	1.73721				47071903	0.628041	41851290	0.702455		7375789	0.43563					30	30000000	36000000	141	0	1	1	0.688889	2.16601	-1.47712	0	0	0
ENSMUSG00000067608.6	Pcna-ps2	chr19	9260744	9261524	processed_pseudogene	+	/	24.5836	1.72603	9.27904e-06	0.000218607	r		37363776	1.25135				5990570	0.597445	4214323	-1.35019		10550876	0.39271					32	32000000	38000000	174	2	1	3	2.06667	2.67294	-0.606277	0	0	0
ENSMUSG00000075289.6	Carns1	chr19	4214323	4225478	protein_coding	-	/	643.265	-1.35019	2.05745e-13	1.48809e-10	b		10172465	0.781881				60852489	0.605383	56710631	-3.92758		11098874	0.261624					34	34000000	40000000	173	4	0	4	2.75556	2.65758	0.0979738	0.0979738	0	0
ENSMUSG00000035283.6	Adrb1	chr19	56710631	56721545	protein_coding	+	/	31.4187	-3.92758	9.04294e-08	5.98213e-06	b		36081693	0.579922				29078775	0.575344	3817421	-0.680321		11381312	0.267489					36	36000000	42000000	190	6	2	8	5.51111	2.91873	2.59238	2.59238	2.59238	0
ENSMUSG00000045098.20	Kmt5b	chr19	3817421	3868303	protein_coding	+	/	1567.77	-0.680321	1.06578e-07	6.82161e-06	b		4242108	0.299229				41260816	0.588881	41834411	-0.850748		7645652	1.99492					38	38000000	44000000	203	4	3	7	4.82222	3.11843	1.70379	1.70379	0	0
ENSMUSG00000047604.4	Frat2	chr19	41834411	41836571	protein_coding	-	/	147.498	-0.850748	2.9668e-07	1.53919e-05	b		6995287	0.222445				4085407	0.42825	5515071	-1.28119		33800308	NA					40	40000000	46000000	239	2	4	6	4.13333	3.67146	0.461876	0.461876	0	0
ENSMUSG00000024910.6	Ctsw	chr19	5515071	5518535	protein_coding	-	/	441.07	-1.28119	3.91395e-07	1.90414e-05	b		37660647	0.95838				40917371	0.539616	6449370	-1.38576		41448252	NA					42	42000000	48000000	263	2	2	4	2.75556	4.04014	-1.28458	0	0	0
ENSMUSG00000032946.17	Rasgrp2	chr19	6449370	6465246	protein_coding	+	/	2313.5	-1.38576	5.18993e-07	2.41655e-05	b		21544670	0.426502				5323960	0.376871	53880662	-1.10018		20563437	NA					44	44000000	50000000	209	2	1	3	2.06667	3.2106	-1.14394	0	0	0
ENSMUSG00000024975.14	Pdcd4	chr19	53880662	53918291	protein_coding	+	/	1412.13	-1.10018	7.82699e-07	3.33654e-05	b		29784055	0.56603				44282113	0.68296	10694480	-1.81639		43269237	NA					46	46000000	52000000	133	2	0	2	1.37778	2.04311	-0.665334	0	0	0
ENSMUSG00000024669.9	Cd5	chr19	10694480	10716366	protein_coding	-	/	653.834	-1.81639	9.93782e-07	3.95653e-05	b		32364797	0.861011				6184404	0.502715	11493876	-0.878749		11854979	0.499868					48	48000000	54000000	98	0	3	3	2.06667	1.50545	0.561216	0.561216	0	0
ENSMUSG00000024677.14	Ms4a6b	chr19	11493876	11508620	protein_coding	+	/	3147.18	-0.878749	1.1663e-06	4.43972e-05	b		23115169	1.21403				10848024	0.394454	45035942	-0.841461		16141676	2.48842					50	50000000	56000000	117	0	3	3	2.06667	1.79732	0.269343	0.269343	0	0
ENSMUSG00000025212.18	Sfxn3	chr19	45035942	45044822	protein_coding	+	/	593.002	-0.841461	1.33537e-06	4.9785e-05	b		33368959	0.282651				6096606	0.247228	11420917	-1.22569		13854815	NA					52	52000000	58000000	166	0	4	4	2.75556	2.55005	0.205506	0.205506	0	0
ENSMUSG00000056290.17	Ms4a4b	chr19	11420917	11444419	protein_coding	+	/	2298.82	-1.22569	2.61141e-06	8.15285e-05	b		18641495	0.570241				24238817	0.699195	6391165	-0.706807		30138020	NA					54	54000000	60000000	160	0	1	1	0.688889	2.45788	-1.76899	0	0	0
ENSMUSG00000024948.16	Map4k2	chr19	6391165	6405645	protein_coding	+	/	4210.91	-0.706807	1.12221e-05	0.000252853	b		9112339	0.598735				52920357	0.419775	10766705	-1.34596		30516328	NA					56	56000000	62000000	171	0	1	1	0.688889	2.62686	-1.93797	0	0	0
ENSMUSG00000024670.18	Cd6	chr19	10766705	10807422	protein_coding	-	/	811.066	-1.34596	1.24311e-05	0.000274528	b		8763499	0.661532				7403266	0.331206	53128874	-1.03777		14936913	1.23665					58	58000000	64000000	104	0	0	0	0	1.59762	-1.59762	0	0	0
ENSMUSG00000025026.16	Add3	chr19	53128874	53235830	protein_coding	+	/	3450.64	-1.03777	1.8436e-05	0.000368686	b		41252525	0.358994				41910731	0.510745	42714297	-1.94545		4128298	NA					60	60000000	66000000	48	0	0	0	0	0.737364	-0.737364	0	0	0
ENSMUSG00000060224.5	Pyroxd2	chr19	42714297	42741214	protein_coding	-	/	28.7864	-1.94545	5.29621e-05	0.000823779	b		3762844	1.31574				53588829	0.363264	6291698	-0.489713		38060377	NA					62	62000000	68000000	0	0	0	0	0	0	0	0	0	0
ENSMUSG00000024773.16	Atg2a	chr19	6291698	6312365	protein_coding	+	/	1084.29	-0.489713	6.46247e-05	0.000955846	b		6927792	0.228147				4560500	0.709576				8701357	NA					64	64000000	70000000	0	0	0	0	0	0	0	0	0	0
ENSMUSG00000097636.11	Mirt1	chr19	53431398	53453533	lncRNA	-	/	1292.02	-1.6878	1.41894e-10	3.31056e-08	b		40881015	0.879101				44993268	0.385699				20010868	NA					66	66000000	72000000	0	0	0	0	0	0	0	0	0	0
ENSMUSG00000141856.1	ENSMUSG00000141856	chr19	7996867	8011453	lncRNA	+	/	1116.5	-0.827802	1.79013e-07	1.01681e-05	b		46677923	0.369843				47079207	0.379983				25431324	NA					68	68000000	74000000	0	0	0	0	0	0	0	0	0	0
ENSMUSG00000130508.1	ENSMUSG00000130508	chr19	40796099	40806585	lncRNA	-	/	31.4571	-1.84327	8.36792e-07	3.51194e-05	b		46383532	0.411423				8857378	0.527975				18710105	NA					70	70000000	76000000	0	0	0	0	0	0	0	0	0	0
ENSMUSG00000099757.4	BE692007	chr19	11447437	11468986	lncRNA	-	/	3417.47	-0.64257	2.57918e-06	8.08713e-05	b		3962510	0.498287				60749555	0.434604				8703230	NA					72	72000000	78000000	0	0	0	0	0	0	0	0	0	0
ENSMUSG00000125143.1	ENSMUSG00000125143	chr19	24877127	24882449	lncRNA	+	/	4.31916	-5.68882	1.36147e-05	0.000293135	b		36443914	0.673984				40538701	0.864587				51228128	NA					74	74000000	80000000	0	0	0	0	0	0	0	0	0	0
ENSMUSG00000134987.1	ENSMUSG00000134987	chr19	32884450	32916803	lncRNA	+	/	11.6169	-3.19119	1.51871e-05	0.000317161	b		41272706	0.892539				5540483	0.362228				44933461	NA					76	76000000	82000000	0	0	0	0	0	0	0	0	0	0
ENSMUSG00000117905.2	Gm50230	chr19	4218741	4241046	lncRNA	-	/	42.0699	-1.66939	3.76446e-05	0.000636643	b		40286148	0.964627				43488191	1.11169				46347475	NA					78	78000000	84000000	0	0	0	0	0	0	0	0	0	0
ENSMUSG00000056999.17	Ide	chr19	37246142	37340010	protein_coding	-	/	2186.87	0.649069	7.70154e-05	0.0010876	k		53295284	0.531422				5138566	0.507915				8702232	NA					80	80000000	86000000	0	0	0	0	0	0	0	0	0	0
ENSMUSG00000007338.11	Mrpl49	chr19	6103652	6107815	protein_coding	-	/	550.698	0.487152	7.91833e-05	0.0011099	k		41884307	0.342641				10582691	0.375226				8701895	NA					82	82000000	88000000	0	0	0	0	0	0	0	0	0	0
ENSMUSG00000056612.8	Ppp1r14b	chr19	6952336	6954692	protein_coding	+	/	875.34	0.65338	8.6191e-05	0.00117992	k		29464083	0.532452				8870369	0.377719				8702958	NA					84	84000000	90000000	0	0	0	0	0	0	0	0	0	0
ENSMUSG00000024764.11	Naa40	chr19	7203033	7218548	protein_coding	-	/	1072.33	0.394551	8.9542e-05	0.00120204	k		46315614	0.58281				33532560	0.634182				8702456	NA					86	86000000	92000000	0	0	0	0	0	0	0	0	0	0
ENSMUSG00000056209.8	Npm3	chr19	45736173	45738030	protein_coding	-	/	888.589	0.635373	8.93458e-05	0.00120204	k		5821476	0.312502				7175567	0.433318				33931635	NA					88	88000000	94000000	0	0	0	0	0	0	0	0	0	0
ENSMUSG00000024732.8	Ccdc86	chr19	10918845	10926630	protein_coding	-	/	536.623	0.692968	0.000151098	0.0017575	k		8913425	0.13836				32463169	0.446411				8701615	NA					90	90000000	96000000	0	0	0	0	0	0	0	0	0	0
ENSMUSG00000024735.14	Prpf19	chr19	10872595	10886923	protein_coding	+	/	2143.92	0.479418	0.000153444	0.00177664	k		4489015	0.886772				47720121	0.371161				22727969	NA					92	92000000	98000000	0	0	0	0	0	0	0	0	0	0
ENSMUSG00000003559.9	As3mt	chr19	46695897	46729538	protein_coding	+	/	276.246	0.563384	0.000163054	0.00186109	k		8927922	0.17263				44023383	0.54853				6314874	NA					94	94000000	100000000	0	0	0	0	0	0	0	0	0	0
ENSMUSG00000024829.13	Mrpl21	chr19	3332901	3342837	protein_coding	+	/	454.787	0.728978	0.000183325	0.00202844	k		7412042	0.209365				8931211	0.291554				29112679	NA					96	96000000	102000000	0	0	0	0	0	0	0	0	0	0
ENSMUSG00000003680.17	Taf6l	chr19	8751851	8763781	protein_coding	-	/	275.312	0.656118	0.000225027	0.00237251	k		11945542	0.266039				4850597	0.352268				6314673	NA					98	98000000	104000000	0	0	0	0	0	0	0	0	0	0
ENSMUSG00000040385.8	Ppp1ca	chr19	4242064	4245419	protein_coding	+	/	5798.13	0.306213	0.000227863	0.00239707	k		45299728	0.596432				6191013	0.990849				34798087	NA					100	100000000	106000000	0	0	0	0	0	0	0	0	0	0
ENSMUSG00000024742.16	Fen1	chr19	10176496	10181533	protein_coding	-	/	1153.5	1.09115	0.000238631	0.00248099	k		23111421	0.635501				44127685	0.318442				25143449	NA					102	102000000	108000000	0	0	0	0	0	0	0	0	0	0
ENSMUSG00000024640.10	Psat1	chr19	15882042	15924701	protein_coding	-	/	3265.05	1.76314	0.000250303	0.00256425	k		5659926	0.273163				10181378	0.468002				8702705	NA					104	104000000	110000000	0	0	0	0	0	0	0	0	0	0
ENSMUSG00000025035.10	Arl3	chr19	46519535	46561637	protein_coding	-	/	228.544	0.728464	0.000296108	0.00292066	k		47054718	0.261129				3958863	0.494155				12642619	NA					106	106000000	112000000	0	0	0	0	0	0	0	0	0	0
ENSMUSG00000037071.4	Scd1	chr19	44382894	44396318	protein_coding	-	/	7404.11	0.610585	0.000348323	0.00331196	k		29348484	0.186391				8684246	0.88045				59310803	NA					108	108000000	114000000	0	0	0	0	0	0	0	0	0	0
ENSMUSG00000041360.9	Pum3	chr19	27366098	27407225	protein_coding	-	/	1466.82	0.558146	0.000411316	0.0037673	k		10846125	0.224646				44994102	0.344519				56743431	NA					110	110000000	116000000	0	0	0	0	0	0	0	0	0	0
ENSMUSG00000096740.9	Lbhd1	chr19	8861096	8869991	protein_coding	+	/	80.3175	0.748801	0.000423006	0.00384057	k		26726445	0.593402				12773557	0.610954				28719559	NA					112	112000000	118000000	0	0	0	0	0	0	0	0	0	0
ENSMUSG00000024981.7	Acsl5	chr19	55240370	55286152	protein_coding	+	/	2781.48	0.522714	0.000467399	0.00414743	k		29442145	0.22807				34899761	0.522321				13056182	NA					114	114000000	120000000	0	0	0	0	0	0	0	0	0	0
ENSMUSG00000024902.6	Mrpl11	chr19	5012175	5017027	protein_coding	+	/	479.548	0.809982	0.000484683	0.00425776	k		8918777	0.0811666				27193884	2.82936				11546813	NA					116	116000000	122000000	0	0	0	0	0	0	0	0	0	0
ENSMUSG00000035885.6	Cox8a	chr19	7192518	7194981	protein_coding	-	/	1834.95	0.679396	0.00049854	0.00434955	k		44923694	0.144377				32649038	0.417444				46331201	NA					118	118000000	124000000	0	0	0	0	0	0	0	0	0	0
ENSMUSG00000071528.5	Atp5mk	chr19	47071903	47079086	protein_coding	-	/	732.58	0.628041	0.000509389	0.00442818	k		3995382	0.109557				6887066	0.488054				8865902	NA					120	120000000	126000000	0	0	0	0	0	0	0	0	0	0
ENSMUSG00000024833.16	Pola2	chr19	5990570	6014230	protein_coding	-	/	1003.25	0.597445	0.000564925	0.00479755	k		4851540	0.155059				5472833	0.345041				61152803	NA					122	122000000	128000000	0	0	0	0	0	0	0	0	0	0
ENSMUSG00000024997.8	Prdx3	chr19	60852489	60862994	protein_coding	-	/	1249.59	0.605383	0.000571556	0.0048406	k		61139973	0.128085				8848860	0.470942				16244425	0.812667					124	124000000	130000000	0	0	0	0	0	0	0	0	0	0
ENSMUSG00000024785.8	Rcl1	chr19	29078775	29121329	protein_coding	+	/	667.98	0.575344	0.000714233	0.00575799	k		27988607	0.464657				6111222	0.378859				3540309	NA					126	126000000	132000000	0	0	0	0	0	0	0	0	0	0
ENSMUSG00000025017.11	Pik3ap1	chr19	41260816	41373541	protein_coding	-	/	6011.29	0.588881	0.000730326	0.0058453	k		8717426	0.125637				5416769	0.463715				35737333	NA					128	128000000	134000000	0	0	0	0	0	0	0	0	0	0
ENSMUSG00000060803.7	Gstp1	chr19	4085407	4087985	protein_coding	-	/	926.293	0.42825	0.000843443	0.00654543	k		7374807	0.412564				43652240	0.340723				56265950	NA					130	130000000	136000000	0	0	0	0	0	0	0	0	0	0
ENSMUSG00000061132.14	Blnk	chr19	40917371	40982978	protein_coding	-	/	3160.82	0.539616	0.000843797	0.00654584	k		5938615	0.326073				15933137	0.384085				11910859	NA					132	132000000	138000000	0	0	0	0	0	0	0	0	0	0
ENSMUSG00000024853.11	Sf3b2	chr19	5323960	5345483	protein_coding	-	/	5369.63	0.376871	0.000963887	0.00725188	k		6096132	0.337967				10160252	0.555666				13612947	NA					134	134000000	140000000	0	0	0	0	0	0	0	0	0	0
ENSMUSG00000025203.7	Scd2	chr19	44282113	44295303	protein_coding	+	/	1437.9	0.68296	0.00100077	0.00747492	k		8751854	0.0977857				10547842	0.531675				44102418	0.58051					136	136000000	142000000	0	0	0	0	0	0	0	0	0	0
ENSMUSG00000024944.7	Arl2	chr19	6184404	6191578	protein_coding	-	/	306.619	0.502715	0.00102715	0.00762731	k		55722790	0.242462				6155812	1.40277				42688216	NA					138	138000000	144000000	0	0	0	0	0	0	0	0	0	0
ENSMUSG00000034659.15	Tmem109	chr19	10848024	10859365	protein_coding	-	/	763.116	0.394454	0.00103754	0.00768538	k		8680060	0.184571				12443702	1.00952				16255161	NA					140	140000000	146000000	0	0	0	0	0	0	0	0	0	0
ENSMUSG00000024807.19	Syvn1	chr19	6096606	6103742	protein_coding	+	/	2779.5	0.247228	0.00104623	0.00772993	k		36426392	0.14112				38176929	0.295345				21530305	NA					142	142000000	148000000	0	0	0	0	0	0	0	0	0	0
ENSMUSG00000059363.11	Fxn	chr19	24238817	24257969	protein_coding	-	/	126.752	0.699195	0.00107777	0.00790584	k		4867484	0.172405				43721693	0.339145				23126795	NA					144	144000000	150000000	0	0	0	0	0	0	0	0	0	0
ENSMUSG00000025027.19	Xpnpep1	chr19	52920357	53028645	protein_coding	-	/	752.981	0.419775	0.00117576	0.00845037	k		41513500	0.240283				10817091	1.0625				7681311	NA					146	146000000	152000000	0	0	0	0	0	0	0	0	0	0
ENSMUSG00000024758.16	Rtn3	chr19	7403266	7460646	protein_coding	-	/	2374.24	0.331206	0.00135999	0.00944894	k		6969933	0.166522				5651901	0.27212				60803887	NA					148	148000000	154000000	0	0	0	0	0	0	0	0	0	0
ENSMUSG00000034321.15	Exosc1	chr19	41910731	41921862	protein_coding	-	/	582.144	0.510745	0.00138126	0.00955694	k		7183723	0.127053				11563968	1.81977				7673264	NA					150	150000000	156000000	0	0	0	0	0	0	0	0	0	0
ENSMUSG00000024974.11	Smc3	chr19	53588829	53634264	protein_coding	+	/	2174.38	0.363264	0.00196272	0.0125441	k		5087065	0.110579				6107874	0.409897				6202745	NA					152	152000000	158000000	0	0	0	0	0	0	0	0	0	0
ENSMUSG00000024892.18	Pcx	chr19	4560500	4671780	protein_coding	+	/	74.3799	0.709576	0.00206433	0.0130512	k		40717876	0.082985				5497575	2.07245				6642632	NA					154	154000000	160000000	0	0	0	0	0	0	0	0	0	0
ENSMUSG00000025208.10	Mrpl43	chr19	44993268	44994881	protein_coding	-	/	638.087	0.385699	0.00222182	0.0138811	k		47845703	0.0430935				44097076	0.36609				26237769	NA					156	156000000	162000000	0	0	0	0	0	0	0	0	0	0
ENSMUSG00000025047.10	Pdcd11	chr19	47079207	47120304	protein_coding	+	/	2017.27	0.379983	0.00224653	0.0139871	k		6915943	0.0670907				55259723	0.496486				12545599	NA					158	158000000	164000000	0	0	0	0	0	0	0	0	0	0
ENSMUSG00000071654.7	Uqcc3	chr19	8857378	8858287	protein_coding	-	/	289.557	0.527975	0.00231075	0.0143112	k		10583865	0.0354972				45540714	0.408207				33651473	NA					160	160000000	166000000	0	0	0	0	0	0	0	0	0	0
ENSMUSG00000024991.9	Eif3a	chr19	60749555	60779096	protein_coding	-	/	8657.44	0.434604	0.00239684	0.0147119	k		55649167	0.0920685				6919229	0.459976				33816227	NA					162	162000000	168000000	0	0	0	0	0	0	0	0	0	0
ENSMUSG00000025007.14	Aldh18a1	chr19	40538701	40576907	protein_coding	-	/	2002.8	0.864587	0.00285102	0.016856	k		46355137	0.102327				6166030	0.481909				8565771	NA					164	164000000	170000000	0	0	0	0	0	0	0	0	0	0
ENSMUSG00000056201.10	Cfl1	chr19	5540483	5545229	protein_coding	+	/	15750.9	0.362228	0.00335093	0.0191439	k		27322113	0.068735				40584890	0.41541				33437009	NA					166	166000000	172000000	0	0	0	0	0	0	0	0	0	0
ENSMUSG00000025190.14	Got1	chr19	43488191	43513044	protein_coding	-	/	1443.61	1.11169	0.00338613	0.0192992	k		5157131	0.0390669				12495276	0.583269				33386531	NA					168	168000000	174000000	0	0	0	0	0	0	0	0	0	0
ENSMUSG00000024875.6	Yif1a	chr19	5138566	5142909	protein_coding	+	/	318.986	0.507915	0.0034687	0.0196566	k		61062307	0.0322676				10511229	0.553921				29963499	NA					170	170000000	176000000	0	0	0	0	0	0	0	0	0	0
ENSMUSG00000024740.11	Ddb1	chr19	10582691	10607183	protein_coding	+	/	5106.58	0.375226	0.00405181	0.0221017	k		10817527	0.0392186				3985186	0.220968				23620773	NA					172	172000000	178000000	0	0	0	0	0	0	0	0	0	0
ENSMUSG00000071652.9	Ints5	chr19	8870369	8875252	protein_coding	+	/	610.346	0.377719	0.00418803	0.02265	k		56412443	0.0117189				21755706	0.324709				34773578	NA					174	174000000	180000000	0	0	0	0	0	0	0	0	0	0
ENSMUSG00000024766.16	Lipo3	chr19	33532560	33739351	protein_coding	-	/	224.08	0.634182	0.00423265	0.0228293	k		5168066	0.00498091				24453866	0.393272				27681276	NA					176	176000000	182000000	0	0	0	0	0	0	0	0	0	0
ENSMUSG00000024767.12	Otub1	chr19	7175567	7183681	protein_coding	-	/	1228.57	0.433318	0.0042551	0.0229012	k		12497164	0.00328021				10554536	0.22929				11672405	NA					178	178000000	184000000	0	0	0	0	0	0	0	0	0	0
ENSMUSG00000024896.10	Minpp1	chr19	32463169	32492764	protein_coding	+	/	484.842	0.446411	0.00448475	0.0238622	k		60130093	NA				38776572	0.304124				17842681	NA					180	180000000	186000000	0	0	0	0	0	0	0	0	0	0
ENSMUSG00000025066.11	Sfr1	chr19	47720121	47724027	protein_coding	+	/	1183.85	0.371161	0.0047844	0.0250996	k		6667701	NA				4175934	0.290395				43845684	NA					182	182000000	188000000	0	0	0	0	0	0	0	0	0	0
ENSMUSG00000025198.17	Erlin1	chr19	44023383	44058224	protein_coding	-	/	640.462	0.54853	0.00553644	0.0281136	k		12683419	NA				60187018	0.282266				47699305	NA					184	184000000	190000000	0	0	0	0	0	0	0	0	0	0
ENSMUSG00000071645.7	Tut1	chr19	8931211	8943574	protein_coding	+	/	876.945	0.291554	0.00561106	0.0284017	k		24393365	NA				53367821	0.267774				22212885	NA					186	186000000	192000000	0	0	0	0	0	0	0	0	0	0
ENSMUSG00000006456.11	Rbm14	chr19	4850597	4861662	protein_coding	-	/	659.403	0.352268	0.00574694	0.0289314	k		6695138	NA				6326755	0.535308				61001855	NA					188	188000000	194000000	0	0	0	0	0	0	0	0	0	0
ENSMUSG00000039699.15	Batf2	chr19	6191013	6222506	protein_coding	+	/	65.351	0.990849	0.00576026	0.0289789	k		47594583	NA				6144449	1.16144				19253263	NA					190	190000000	196000000	0	0	0	0	0	0	0	0	0	0
ENSMUSG00000057506.6	Bloc1s2	chr19	44127685	44134885	protein_coding	-	/	603.927	0.318442	0.00595972	0.0297479	k		58192432	NA				45549054	0.350017				35180635	NA					192	192000000	198000000	0	0	0	0	0	0	0	0	0	0
ENSMUSG00000036372.15	Tmem258	chr19	10181378	10185188	protein_coding	+	/	694.176	0.468002	0.00625457	0.0308225	k		59383296	NA				4185422	0.774742				41963627	NA					194	194000000	200000000	0	0	0	0	0	0	0	0	0	0
ENSMUSG00000059734.8	Ndufs8	chr19	3958863	3962774	protein_coding	-	/	886.541	0.494155	0.00649861	0.0316869	k		28557399	NA				36325709	0.533585				37210781	NA					196	196000000	202000000	0	0	0	0	0	0	0	0	0	0
ENSMUSG00000010095.14	Slc3a2	chr19	8684246	8700733	protein_coding	-	/	4612.02	0.88045	0.00658502	0.0319887	k		56345208	NA				6976326	0.183205				34942796	NA					198	198000000	204000000	0	0	0	0	0	0	0	0	0	0
ENSMUSG00000025209.6	Twnk	chr19	44994102	45001201	protein_coding	+	/	629.721	0.344519	0.00681244	0.0328627	k		7274650	NA				53576599	1.35713				11672631	NA					200	200000000	206000000	0	0	0	0	0	0	0	0	0	0
ENSMUSG00000024696.10	Lpxn	chr19	12773557	12811171	protein_coding	+	/	1750.15	0.610954	0.00700278	0.0335719	k		27971597	NA				4672619	0.261057				53756322	NA					202	202000000	208000000	0	0	0	0	0	0	0	0	0	0
ENSMUSG00000024795.12	Kif20b	chr19	34899761	34953145	protein_coding	+	/	497.336	0.522321	0.0080408	0.0373436	k		43534856	NA				29344855	0.718855				15920974	NA					204	204000000	210000000	0	0	0	0	0	0	0	0	0	0
ENSMUSG00000024924.15	Vldlr	chr19	27193884	27231631	protein_coding	+	/	19.7429	2.82936	0.00899251	0.040633	k		45142312	NA				4936906	0.574638				28740561	NA					206	206000000	212000000	0	0	0	0	0	0	0	0	0	0
ENSMUSG00000013662.7	Atad1	chr19	32649038	32717186	protein_coding	-	/	1722.25	0.417444	0.00925023	0.0415724	k		44816925	NA				18648128	0.337878				47158908	NA					208	208000000	214000000	0	0	0	0	0	0	0	0	0	0
ENSMUSG00000038812.17	Trmt112	chr19	6887066	6888417	protein_coding	+	/	1139	0.488054	0.0116306	0.0492891	k		44762201	NA				5427551	0.179594				58778627	NA					210	210000000	216000000	0	0	0	0	0	0	0	0	0	0
ENSMUSG00000024914.17	Drap1	chr19	5472833	5475007	protein_coding	-	/	1576.04	0.345041	0.0117	0.0494868	k		26598140	NA				4957257	0.166926				27835458	NA					212	212000000	218000000	0	0	0	0	0	0	0	0	0	0
ENSMUSG00000071655.13	Ubxn1	chr19	8848860	8853227	protein_coding	+	/	1865.79	0.470942	0.0127319	0.0527914	k		35812617	NA				11382134	0.392018				58900105	NA					214	214000000	220000000	0	0	0	0	0	0	0	0	0	0
ENSMUSG00000075227.7	Znhit2	chr19	6111222	6112502	protein_coding	+	/	228.593	0.378859	0.0127781	0.0529424	k		20302210	NA				46033325	0.181708				42268521	NA					216	216000000	222000000	0	0	0	0	0	0	0	0	0	0
ENSMUSG00000024841.9	Eif1ad	chr19	5416769	5421554	protein_coding	+	/	1101.18	0.463715	0.0137127	0.0558632	k		61278278	0.795588				35936134	1.08845				8866063	NA					218	218000000	224000000	0	0	0	0	0	0	0	0	0	0
ENSMUSG00000040414.9	Slc25a28	chr19	43652240	43663320	protein_coding	-	/	1149.25	0.340723	0.0137509	0.0559997	k		24042145	NA				34618271	0.510027				44291610	NA					220	220000000	226000000	0	0	0	0	0	0	0	0	0	0
ENSMUSG00000041491.9	Cep78	chr19	15933137	15962353	protein_coding	-	/	179.311	0.384085	0.0141768	0.0572719	k		11174181	NA				43741435	0.227171				46193819	NA					222	222000000	228000000	0	0	0	0	0	0	0	0	0	0
ENSMUSG00000010663.6	Fads1	chr19	10160252	10174241	protein_coding	+	/	246.207	0.555666	0.0147243	0.0587943	k		50665844	NA				42063378	0.977054				39217728	NA					224	224000000	230000000	0	0	0	0	0	0	0	0	0	0
ENSMUSG00000024666.7	Tmem138	chr19	10547842	10554726	protein_coding	-	/	196.03	0.531675	0.0157641	0.061999	k		37151243	NA				8748360	0.244914				58039599	NA					226	226000000	232000000	0	0	0	0	0	0	0	0	0	0
ENSMUSG00000054999.3	Naaladl1	chr19	6155812	6165822	protein_coding	+	/	12.781	1.40277	0.0158459	0.0622758	k		44674188	NA				55304727	0.22837				6094721	NA					228	228000000	234000000	0	0	0	0	0	0	0	0	0	0
ENSMUSG00000039982.9	Dtx4	chr19	12443702	12478818	protein_coding	-	/	670.732	1.00952	0.01681	0.0650397	k		28655624	NA				10040129	0.840198				40610904	NA					230	230000000	236000000	0	0	0	0	0	0	0	0	0	0
ENSMUSG00000054237.7	Fra10ac1	chr19	38176929	38212604	protein_coding	-	/	376.04	0.295345	0.0169394	0.0654124	k		40839400	NA				4281953	0.466555				60955111	NA					232	232000000	238000000	0	0	0	0	0	0	0	0	0	0
ENSMUSG00000040018.10	Cox15	chr19	43721693	43741439	protein_coding	-	/	692.168	0.339145	0.0170529	0.0656633	k		22955583	NA				46316623	0.376689				40548981	NA					234	234000000	240000000	0	0	0	0	0	0	0	0	0	0
ENSMUSG00000024737.3	Slc15a3	chr19	10817091	10836726	protein_coding	+	/	2173.82	1.0625	0.0171176	0.0658305	k		22415884	NA				6884065	0.513933				9582485	NA					236	236000000	242000000	0	0	0	0	0	0	0	0	0	0
ENSMUSG00000024925.12	Rnaseh2c	chr19	5651901	5657047	protein_coding	+	/	510.118	0.27212	0.0195725	0.0731585	k		60216684	NA				4661813	0.673709				12224855	NA					238	238000000	244000000	0	0	0	0	0	0	0	0	0	0
ENSMUSG00000024679.11	Ms4a6d	chr19	11563968	11582213	protein_coding	-	/	855.511	1.81977	0.0209407	0.0769078	k		55830104	NA				8779919	0.32513				51780664	NA					240	240000000	246000000	0	0	0	0	0	0	0	0	0	0
ENSMUSG00000038274.14	Fau	chr19	6107874	6109554	protein_coding	+	/	12324.5	0.409897	0.0221428	0.0800587	k		53022053	NA				47056185	0.18705				46662712	NA					242	242000000	248000000	0	0	0	0	0	0	0	0	0	0
ENSMUSG00000024912.7	Fosl1	chr19	5497575	5505974	protein_coding	+	/	51.1706	2.07245	0.0224258	0.0806688	k		58594761	NA				10565155	0.200642				24669764	NA					244	244000000	250000000	0	0	0	0	0	0	0	0	0	0
ENSMUSG00000025200.8	Cwf19l1	chr19	44097076	44124315	protein_coding	-	/	398.648	0.36609	0.022941	0.082141	k		59481568	NA				24853050	1.09933				23643955	NA					246	246000000	252000000	0	0	0	0	0	0	0	0	0	0
ENSMUSG00000024982.11	Zdhhc6	chr19	55259723	55304464	protein_coding	-	/	1494.35	0.496486	0.0236885	0.0841783	k		45288411	NA				5941166	0.623685				28789806	NA					248	248000000	254000000	0	0	0	0	0	0	0	0	0	0
ENSMUSG00000025218.7	Poll	chr19	45540714	45548970	protein_coding	-	/	247.762	0.408207	0.0285806	0.096716	k		3103071	NA				33115147	0.62383				13994947	NA					250	250000000	256000000	0	0	0	0	0	0	0	0	0	0
ENSMUSG00000024959.15	Bad	chr19	6919229	6929267	protein_coding	+	/	188.431	0.459976	0.0300973	0.100207	k		38737204	NA				5808379	0.131585				40200826	NA					252	252000000	258000000	0	0	0	0	0	0	0	0	0	0
ENSMUSG00000024790.9	Sac3d1	chr19	6166030	6168680	protein_coding	-	/	208.007	0.481909	0.0331211	0.107471	k		28066256	NA				7394990	0.272383				25773174	NA					254	254000000	260000000	0	0	0	0	0	0	0	0	0	0
ENSMUSG00000025008.16	Tctn3	chr19	40584890	40600677	protein_coding	-	/	137.506	0.41541	0.0369648	0.116292	k		25648488	NA				37184942	0.20175				55181110	NA					256	256000000	262000000	0	0	0	0	0	0	0	0	0	0
ENSMUSG00000086213.4	A330040F15Rik	chr19	12495276	12574192	protein_coding	-	/	2468.86	0.583269	0.0423324	0.128394	k		11012474	NA				9957962	1.08497				7399938	NA					258	258000000	264000000	0	0	0	0	0	0	0	0	0	0
ENSMUSG00000024667.13	Tmem216	chr19	10511229	10533602	protein_coding	-	/	244.934	0.553921	0.0461401	0.136919	k		59247944	NA				42078909	0.137414				4673926	NA					260	260000000	266000000	0	0	0	0	0	0	0	0	0	0
ENSMUSG00000036908.18	Unc93b1	chr19	3985186	3999340	protein_coding	+	/	6913.65	0.220968	0.0463282	0.137272	k		45306332	NA				7331443	0.199248				10168739	NA					262	262000000	268000000	0	0	0	0	0	0	0	0	0	0
ENSMUSG00000024754.14	Cemip2	chr19	21755706	21835724	protein_coding	+	/	286.671	0.324709	0.0470406	0.138831	k		38288531	NA				21630549	0.194614				6891564	NA					264	264000000	270000000	0	0	0	0	0	0	0	0	0	0
ENSMUSG00000074922.2	Pabir1	chr19	24453866	24454720	protein_coding	-	/	197.774	0.393272	0.0474255	0.139569	k		50135376	NA				18690557	0.248043				5729032	NA					266	266000000	272000000	0	0	0	0	0	0	0	0	0	0
ENSMUSG00000034445.9	Cyb561a3	chr19	10554536	10573325	protein_coding	+	/	3218.53	0.22929	0.0482059	0.141337	k		59377868	NA				6130792	0.219904				16292256	NA					268	268000000	274000000	0	0	0	0	0	0	0	0	0	0
ENSMUSG00000024999.8	Noc3l	chr19	38776572	38807681	protein_coding	-	/	687.821	0.304124	0.050155	0.145665	k		3577104	NA				57441344	0.204873				52999087	NA					270	270000000	276000000	0	0	0	0	0	0	0	0	0	0
ENSMUSG00000024845.20	Tmem134	chr19	4175934	4182306	protein_coding	+	/	1273.52	0.290395	0.0532867	0.151854	k		3536090	NA				29902514	0.942593				47261958	NA					272	272000000	278000000	0	0	0	0	0	0	0	0	0	0
ENSMUSG00000057858.9	Fam204a	chr19	60187018	60215133	protein_coding	-	/	582.874	0.282266	0.0572662	0.160021	k		20387908	NA				11352887	0.954904				8720335	NA					274	274000000	280000000	0	0	0	0	0	0	0	0	0	0
ENSMUSG00000025024.8	Smndc1	chr19	53367821	53379009	protein_coding	-	/	1164.2	0.267774	0.0574301	0.160396	k		26550396	NA				12523104	0.218005				6101364	NA					276	276000000	282000000	0	0	0	0	0	0	0	0	0	0
ENSMUSG00000024772.10	Ehd1	chr19	6326755	6350126	protein_coding	+	/	3853.4	0.535308	0.0577309	0.161083	k		43445883	NA				21249642	0.13987				44796845	NA					278	278000000	284000000	0	0	0	0	0	0	0	0	0	0
ENSMUSG00000117666.2	Gm550	chr19	6144449	6148271	protein_coding	+	/	8.87873	1.16144	0.0590048	0.163636	k		43423047	NA				32443265	0.515065				47743461	NA					280	280000000	286000000	0	0	0	0	0	0	0	0	0	0
ENSMUSG00000041035.10	Dpcd	chr19	45549054	45568202	protein_coding	+	/	267.789	0.350017	0.059823	0.165208	k		10662031	NA				9962538	1.25033				40883147	NA					282	282000000	288000000	0	0	0	0	0	0	0	0	0	0
ENSMUSG00000024842.9	Cabp4	chr19	4185422	4194032	protein_coding	-	/	55.6596	0.774742	0.0645255	0.174421	k		57483949	NA				46871756	0.194267				6396510	NA					284	284000000	290000000	0	0	0	0	0	0	0	0	0	0
ENSMUSG00000024805.17	Pcgf5	chr19	36325709	36438370	protein_coding	+	/	1242.11	0.533585	0.064967	0.175265	k		47209152	NA				10477898	0.113247				3338920	NA					286	286000000	292000000	0	0	0	0	0	0	0	0	0	0
ENSMUSG00000024965.10	Fermt3	chr19	6976326	6996837	protein_coding	-	/	4530.28	0.183205	0.0650738	0.175487	k		32943466	NA				8919239	0.104186				4313846	NA					288	288000000	294000000	0	0	0	0	0	0	0	0	0	0
ENSMUSG00000071497.5	Nutf2-ps1	chr19	53576599	53577499	protein_coding	-	/	8.13296	1.35713	0.0653993	0.176024	k		57262359	NA				46365250	0.093761				9584468	NA					290	290000000	296000000	0	0	0	0	0	0	0	0	0	0
ENSMUSG00000024889.6	Rce1	chr19	4672619	4675669	protein_coding	-	/	413.857	0.261057	0.0661525	0.177602	k		23722866	NA				41755027	0.330543				11680673	NA					292	292000000	298000000	0	0	0	0	0	0	0	0	0	0
ENSMUSG00000016496.8	Cd274	chr19	29344855	29365495	protein_coding	+	/	4404.57	0.718855	0.0670553	0.179205	k		17959324	NA				21558566	0.236286				58687514	NA					294	294000000	300000000	0	0	0	0	0	0	0	0	0	0
ENSMUSG00000006464.10	Bbs1	chr19	4936906	4956656	protein_coding	-	/	47.815	0.574638	0.0744131	0.192974	k		48102929	NA				5780331	0.861225				9300583	NA					296	296000000	302000000	0	0	0	0	0	0	0	0	0	0
ENSMUSG00000024726.11	Carnmt1	chr19	18648128	18684564	protein_coding	+	/	454.072	0.337878	0.0810499	0.204753	k		27079071	0.657156				7471405	0.151931				35029362	NA					298	298000000	304000000	0	0	0	0	0	0	0	0	0	0
ENSMUSG00000039148.6	Sart1	chr19	5427551	5438731	protein_coding	-	/	2343.82	0.179594	0.0874828	0.216319	k		56094216	NA				3901773	0.18633				5851969	NA					300	300000000	306000000	0	0	0	0	0	0	0	0	0	0
ENSMUSG00000063904.5	Dpp3	chr19	4957257	4978315	protein_coding	-	/	1431.13	0.166926	0.0945352	0.228212	k		56729024	NA				29499682	0.215748				14636031	NA
ENSMUSG00000024675.20	Ms4a4c	chr19	11382134	11404610	protein_coding	+	/	3096.37	0.392018	0.0988451	0.23588	k		47683110	NA				5100509	0.389386				6807254	NA
ENSMUSG00000055491.15	Pprc1	chr19	46033325	46061354	protein_coding	+	/	1684.47	0.181708	0.108922	0.25323	k		46113369	NA				12438143	0.270416				4128297	NA
ENSMUSG00000024798.16	Htr7	chr19	35936134	36034907	protein_coding	-	/	139.74	1.08845	0.112153	0.25836	k		26439744	NA				46329560	0.365446				11901092	NA
ENSMUSG00000034459.9	Ifit1	chr19	34618271	34627409	protein_coding	+	/	1354.41	0.510027	0.113233	0.260157	k		42398833	NA				5599164	0.781358				33134512	NA
ENSMUSG00000025193.15	Cutc	chr19	43741435	43757077	protein_coding	+	/	223.449	0.227171	0.114493	0.262514	k		50678113	NA				6959841	0.152449				13380521	NA
ENSMUSG00000049670.10	Morn4	chr19	42063378	42074796	protein_coding	-	/	14.3543	0.977054	0.115422	0.263908	k		57527941	NA				11298403	0.484279				13488890	NA
ENSMUSG00000117924.2	Tmem223	chr19	8748360	8749839	protein_coding	+	/	238.123	0.244914	0.115634	0.264179	k		3790225	NA				10222629	0.759033				13512754	NA
ENSMUSG00000024983.11	Vti1a	chr19	55304727	55615741	protein_coding	+	/	727.62	0.22837	0.116887	0.266046	k		60599695	3.53986				37887484	0.313607				11997978	NA
ENSMUSG00000024665.9	Fads2	chr19	10040129	10079110	protein_coding	-	/	38.7754	0.840198	0.12599	0.280124	k		44441456	NA				5073888	0.201223				11841800	NA
ENSMUSG00000024854.5	Pold4	chr19	4281953	4283688	protein_coding	+	/	484.581	0.466555	0.12627	0.280575	k		44728318	NA				44061774	0.0884686				13544165	NA
ENSMUSG00000025226.12	Fbxl15	chr19	46316623	46318885	protein_coding	+	/	88.3627	0.376689	0.128627	0.284239	k		56023528	NA				7244690	0.39487				12317102	NA
ENSMUSG00000024953.18	Prdx5	chr19	6884065	6887474	protein_coding	-	/	2241.99	0.513933	0.131659	0.288822	k		23259460	NA				4203603	0.10473				11997539	NA
ENSMUSG00000045045.8	Lrfn4	chr19	4661813	4665695	protein_coding	-	/	16.9378	0.673709	0.144939	0.308634	k		56636145	NA				56450072	0.539584				11997869	NA
ENSMUSG00000071661.8	Zbtb3	chr19	8779919	8782210	protein_coding	+	/	66.1238	0.32513	0.14995	0.316499	k		5610234	NA				8786439	0.132358				13046271	NA
ENSMUSG00000025049.7	Taf5	chr19	47056185	47071918	protein_coding	+	/	367.267	0.18705	0.151362	0.318737	k		35031865	NA				46336640	0.694144				13482689	NA
ENSMUSG00000034371.10	Tkfc	chr19	10565155	10583018	protein_coding	-	/	392.604	0.200642	0.167428	0.341336	k		51880162	NA				36894950	0.241744				13465715	NA
ENSMUSG00000058927.7	Gm10053	chr19	24853050	24853995	protein_coding	+	/	5.52985	1.09933	0.167694	0.341719	k		18709237	NA				7534824	0.209385				12004010	NA
ENSMUSG00000044390.6	Tigd3	chr19	5941166	5944177	protein_coding	-	/	32.8036	0.623685	0.17662	0.354285	k		43255375	NA				7034178	0.137535				12292238	NA
ENSMUSG00000071573.16	Rnls	chr19	33115147	33369665	protein_coding	-	/	29.9275	0.62383	0.177318	0.35516	k		56633488	NA				46292759	0.127608				13411511	NA
ENSMUSG00000024941.10	Scyl1	chr19	5808379	5821447	protein_coding	-	/	867.772	0.131585	0.179105	0.357484	k		5122254	NA				6385009	0.136305				13602989	NA
ENSMUSG00000053080.11	Zfta	chr19	7394990	7403269	protein_coding	+	/	228.717	0.272383	0.179937	0.358651	k		52911556	NA				6970386	0.191743				12659135	NA
ENSMUSG00000023307.15	Marchf5	chr19	37184942	37199550	protein_coding	+	/	980.146	0.20175	0.181263	0.360004	k		7064834	NA				5946544	0.0610255				13540400	NA
ENSMUSG00000024661.8	Fth1	chr19	9957962	9962462	protein_coding	+	/	42092.5	1.08497	0.185305	0.365556	k		19221399	NA				5653042	0.131372				13571360	NA
ENSMUSG00000025178.10	Pi4k2a	chr19	42078909	42110526	protein_coding	+	/	820.37	0.137414	0.187073	0.367873	k		44603179	NA				34268066	0.182765				12154971	NA
ENSMUSG00000024970.6	Spindoc	chr19	7331443	7360359	protein_coding	-	/	268.908	0.199248	0.191456	0.373614	k		54072990	NA				5778116	0.356153				13135564	NA
ENSMUSG00000047368.5	Abhd17b	chr19	21630549	21663001	protein_coding	+	/	1054.72	0.194614	0.199677	0.384385	k		57392508	0.920375				18609314	0.193382				12015095	NA
ENSMUSG00000047044.8	D030056L22Rik	chr19	18690557	18695792	protein_coding	+	/	305.85	0.248043	0.199883	0.384614	k		26223418	NA				6169429	0.117906				12267422	NA
ENSMUSG00000024792.10	Zfpl1	chr19	6130792	6134986	protein_coding	-	/	250.096	0.219904	0.20176	0.386854	k		40632590	NA				10366454	0.53569				13565654	NA
ENSMUSG00000025086.14	Trub1	chr19	57441344	57479437	protein_coding	+	/	357.613	0.204873	0.202519	0.387773	k		44302211	0.391567				30075847	0.513383				13695377	NA
ENSMUSG00000024810.17	Il33	chr19	29902514	29938118	protein_coding	+	/	5.55453	0.942593	0.207693	0.394617	k		35094683	NA				24071869	0.151646				13781792	NA
ENSMUSG00000101389.2	Ms4a4a	chr19	11352887	11370154	protein_coding	+	/	569.569	0.954904	0.208761	0.396022	k		53964885	NA				56308467	0.480357				13440042	NA
ENSMUSG00000024691.14	Fam111a	chr19	12523104	12567132	protein_coding	+	/	2936.39	0.218005	0.210398	0.397945	k		15780422	NA				31060237	0.0606562				5592388	NA
ENSMUSG00000024750.12	Zfand5	chr19	21249642	21264204	protein_coding	+	/	1911.02	0.13987	0.212222	0.400104	k		48980495	NA				6413720	0.0576794				8454647	NA
ENSMUSG00000062456.5	Rpl9-ps6	chr19	32443265	32443978	protein_coding	-	/	78.0159	0.515065	0.21536	0.404229	k		43908912	NA				11752482	0.300284				12882699	NA
ENSMUSG00000037418.7	Best1	chr19	9962538	9978997	protein_coding	-	/	17.9067	1.25033	0.223065	0.413539	k		26460954	NA				5149233	0.0715711				31891044	NA
ENSMUSG00000025041.18	Nt5c2	chr19	46871756	47003592	protein_coding	-	/	1057.32	0.194267	0.227092	0.419071	k		26255246	NA				4203990	0.0524105				38965091	NA
ENSMUSG00000024668.9	Sdhaf2	chr19	10477898	10503506	protein_coding	-	/	945.075	0.113247	0.244382	0.440745	k		26008058	NA				44191708	0.609555				16693163	1.09446
ENSMUSG00000071646.10	Mta2	chr19	8919239	8929667	protein_coding	+	/	3836.67	0.104186	0.255276	0.45345	k		59617383	NA				34585370	0.235641				33650729	NA
ENSMUSG00000025228.6	Actr1a	chr19	46365250	46384187	protein_coding	-	/	1951.48	0.093761	0.255872	0.454231	k		36212827	NA				46678345	0.144282				41891328	NA
ENSMUSG00000025154.16	Arhgap19	chr19	41755027	41790486	protein_coding	-	/	425.932	0.330543	0.265075	0.464175	k		16393190	NA				34560931	0.207764				6381084	NA
ENSMUSG00000035171.10	1110059E24Rik	chr19	21558566	21630340	protein_coding	-	/	319.79	0.236286	0.272182	0.471937	k		46647406	NA				37686246	0.476409				43267073	NA
ENSMUSG00000079478.10	Znrd2	chr19	5780331	5781760	protein_coding	-	/	5.92574	0.861225	0.278962	0.480199	k		21081866	NA				12050598	0.606361				47042944	NA
ENSMUSG00000024759.15	Atl3	chr19	7471405	7517039	protein_coding	+	/	2705.39	0.151931	0.281336	0.483021	k		32181582	NA				56385561	0.0694253				53871798	NA
ENSMUSG00000024843.16	Chka	chr19	3901773	3944369	protein_coding	+	/	612.889	0.18633	0.283812	0.486042	k		20094749	NA				5503208	0.0851282				49856794	NA
ENSMUSG00000038658.16	Ric1	chr19	29499682	29584229	protein_coding	+	/	1808.86	0.215748	0.303854	0.507585	k		17850694	NA				5687511	0.0790581				16467886	NA
ENSMUSG00000024883.9	Rin1	chr19	5100509	5107099	protein_coding	+	/	19.4842	0.389386	0.308937	0.512407	k		21185841	NA				10185636	0.501138				10153218	NA
ENSMUSG00000046805.12	Mpeg1	chr19	12438143	12442649	protein_coding	+	/	13525.3	0.270416	0.329355	0.533026	k		23395707	NA				43678111	0.0689601				53948786	NA
ENSMUSG00000025227.15	Mfsd13a	chr19	46329560	46363691	protein_coding	+	/	69.2942	0.365446	0.330504	0.533935	k		19253835	NA				16110195	0.101454				27343472	NA
ENSMUSG00000024922.3	Ovol1	chr19	5599164	5610674	protein_coding	-	/	13.2249	0.781358	0.339165	0.542634	k		52278914	NA				47167259	0.262731				42367430	NA
ENSMUSG00000024962.14	Vegfb	chr19	6959841	6965019	protein_coding	-	/	182.769	0.152449	0.34437	0.547868	k		16848456	NA				3946050	0.0984826				16002815	1.96274
ENSMUSG00000024672.12	Ms4a7	chr19	11298403	11313510	protein_coding	-	/	133.981	0.484279	0.350951	0.554863	k		47186680	NA				4792941	0.135415				25471201	NA
ENSMUSG00000035735.11	Dagla	chr19	10222629	10282241	protein_coding	-	/	6.67931	0.759033	0.361051	0.565352	k		52291959	NA				29298744	0.165175				5059413	NA
ENSMUSG00000048612.17	Myof	chr19	37887484	38032025	protein_coding	-	/	771.539	0.313607	0.37442	0.579097	k		47709474	NA				3309076	0.041679				39934844	NA
ENSMUSG00000024891.7	Slc29a2	chr19	5073888	5082000	protein_coding	+	/	94.3279	0.201223	0.38039	0.584587	k		19983297	NA				11227039	0.0601421				61220862	NA
ENSMUSG00000025199.17	Chuk	chr19	44061774	44095919	protein_coding	-	/	1463.85	0.0884686	0.38253	0.58655	k		23038740	NA				4164446	0.0395415				4730143	NA
ENSMUSG00000024968.15	Rcor2	chr19	7244690	7252590	protein_coding	+	/	33.7185	0.39487	0.418643	0.621152	k		19848796	NA				45805803	0.0504147				54433411	NA
ENSMUSG00000045826.10	Ptprcap	chr19	4203603	4206750	protein_coding	+	/	2707.87	0.10473	0.429139	0.630996	k		32520702	NA				4979745	0.223629				9804481	NA
ENSMUSG00000035818.15	Plekhs1	chr19	56450072	56475184	protein_coding	+	/	57.7981	0.539584	0.432739	0.634731	k		51902387	NA				5142896	0.147487				3184645	NA
ENSMUSG00000071660.11	Ttc9c	chr19	8786439	8796697	protein_coding	-	/	1003.63	0.132358	0.438279	0.639185	k		57510655	NA				8904755	0.0718491				18182512	NA
ENSMUSG00000099655.3	2310034G01Rik	chr19	46336640	46338741	protein_coding	-	/	5.12117	0.694144	0.449116	0.648365	k		6806577	NA				47843409	0.0375964				3871764	NA
ENSMUSG00000047632.12	Fgfbp3	chr19	36894950	36897015	protein_coding	-	/	34.0114	0.241744	0.450376	0.649104	k		59679166	NA				41921919	0.0231711				61244405	NA
ENSMUSG00000060675.14	Plaat3	chr19	7534824	7565910	protein_coding	+	/	541.727	0.209385	0.453475	0.651708	k		47585676	NA				4875394	0.0359511				40179482	NA
ENSMUSG00000036278.8	Macrod1	chr19	7034178	7175422	protein_coding	+	/	139.927	0.137535	0.454575	0.652623	k		54912237	NA				60825715	0.052501				28010864	0.65319
ENSMUSG00000025225.16	Nfkb2	chr19	46292759	46300824	protein_coding	+	/	4490.84	0.127608	0.4703	0.66668	k		35555196	NA				46140948	0.0233828				40270721	NA
ENSMUSG00000024947.18	Men1	chr19	6385009	6390921	protein_coding	+	/	788.87	0.136305	0.473509	0.669128	k		43516718	NA				53918292	0.0213311				26508152	NA
ENSMUSG00000037349.10	Nudt22	chr19	6970386	6973485	protein_coding	-	/	95.7371	0.191743	0.473381	0.669128	k		58683947	NA				8828132	0.147961				51619987	NA
ENSMUSG00000024826.16	Dpf2	chr19	5946544	5963038	protein_coding	-	/	1617.88	0.0610255	0.47679	0.671757	k		53117068	NA				9087232	0.0300272				5374042	NA
ENSMUSG00000024926.11	Kat5	chr19	5653042	5660265	protein_coding	-	/	815.833	0.131372	0.483423	0.677648	k		21919342	NA				4053313	0.0260014				23982144	NA
ENSMUSG00000024778.14	Fas	chr19	34268066	34305172	protein_coding	+	/	455.142	0.182765	0.483605	0.677728	k		3739668	0.193676				4050580	0.0546489				33830564	NA
ENSMUSG00000118125.2	Gm50387	chr19	5778116	5781741	protein_coding	-	/	16.0386	0.356153	0.483846	0.677846	k		5355893	NA				5475172	0.00855544				56000961	NA
ENSMUSG00000037847.15	Nmrk1	chr19	18609314	18629792	protein_coding	+	/	178.997	0.193382	0.494451	0.686633	k		21969920	NA				8875435	0.00501337				59169087	NA
ENSMUSG00000024787.15	Snx15	chr19	6169429	6178334	protein_coding	-	/	280.176	0.117906	0.50117	0.691666	k		8229233	NA				45352173	0.00586946				5489377	NA
ENSMUSG00000024743.17	Syt7	chr19	10366454	10430544	protein_coding	+	/	6.97323	0.53569	0.503064	0.692959	k		20896505	NA				8718082	0.0246917				23414620	NA
ENSMUSG00000024827.11	Gldc	chr19	30075847	30152829	protein_coding	-	/	5.46618	0.513383	0.526407	0.710347	k		10268290	NA				6965279	0.00372323				42148108	1.96774
ENSMUSG00000024812.12	Tjp2	chr19	24071869	24202394	protein_coding	-	/	195.044	0.151646	0.527338	0.71118	k		23884647	NA				10666099	0.000171218				28123496	NA
ENSMUSG00000049134.16	Nrap	chr19	56308467	56378469	protein_coding	-	/	6.07527	0.480357	0.529376	0.712776	k		21287697	NA				39257849	NA				8249876	NA
ENSMUSG00000053536.8	Cstf2t	chr19	31060237	31064469	protein_coding	+	/	961.518	0.0606562	0.531443	0.71426	k		42734210	NA				44735057	NA				29851591	NA
ENSMUSG00000024949.18	Sf1	chr19	6413720	6428060	protein_coding	+	/	6173.47	0.0576794	0.547673	0.727437	k		31927484	0.876844				59154619	NA				3303518	0.167557
ENSMUSG00000041488.17	Stx3	chr19	11752482	11796767	protein_coding	-	/	129.223	0.300284	0.549748	0.728899	k		9806262	NA				34645803	NA				6507449	NA
ENSMUSG00000024870.7	Rab1b	chr19	5149233	5157100	protein_coding	-	/	1783.12	0.0715711	0.574842	0.747464	k		10623054	NA				42186410	NA				38373014	NA
ENSMUSG00000024830.18	Rps6kb2	chr19	4203990	4213353	protein_coding	-	/	1444.46	0.0524105	0.581603	0.752004	k		32730254	1.1496				8595403	NA				3206623	NA
ENSMUSG00000025202.9	Scd3	chr19	44191708	44232455	protein_coding	+	/	5.09395	0.609555	0.583134	0.753011	k		30163241	NA				9061000	NA				48799575	NA
ENSMUSG00000062488.10	Ifit3b	chr19	34585370	34590801	protein_coding	+	/	422.597	0.235641	0.584813	0.754239	k		12573015	1.12602				11724918	NA				49542457	NA
ENSMUSG00000062376.8	Borcs7	chr19	46678345	46691821	protein_coding	+	/	255.286	0.144282	0.608202	0.770297	k		53649377	NA				12673150	NA				24833560	NA
ENSMUSG00000074896.4	Ifit3	chr19	34560931	34566131	protein_coding	+	/	1918.28	0.207764	0.631942	0.787179	k		5456436	1.18176				11117028	NA				38691955	0.638092
ENSMUSG00000024987.7	Cyp26a1	chr19	37686246	37689984	protein_coding	+	/	4.2209	0.476409	0.634259	0.788527	k		32733949	NA				11074178	NA				7704550	NA
ENSMUSG00000067526.4	Or4d10	chr19	12050598	12055095	protein_coding	-	/	3.94842	0.606361	0.636293	0.789698	k		38336500	NA				10939657	NA				36796048	NA
ENSMUSG00000025076.13	Casp7	chr19	56385561	56430776	protein_coding	+	/	351.871	0.0694253	0.637342	0.790457	k		29077005	NA				10891651	NA				37772714	NA
ENSMUSG00000095098.3	Ccdc85b	chr19	5503208	5507922	protein_coding	-	/	315.439	0.0851282	0.638291	0.791054	k		23109787	NA				10646320	NA				23583262	NA
ENSMUSG00000024927.9	Rela	chr19	5687511	5698158	protein_coding	+	/	2175.83	0.0790581	0.660706	0.807617	k		25010486	NA				7650426	NA				34781662	NA
ENSMUSG00000036098.16	Myrf	chr19	10185636	10218112	protein_coding	-	/	4.32854	0.501138	0.665985	0.811437	k		27289872	NA				33938587	NA				17243348	NA
ENSMUSG00000025192.14	Entpd7	chr19	43678111	43722136	protein_coding	+	/	209.591	0.0689601	0.668822	0.813732	k		5862385	NA				34044758	0.860175				61245972	NA
ENSMUSG00000024639.6	Gnaq	chr19	16110195	16364827	protein_coding	+	/	610.507	0.101454	0.676799	0.819148	k		7242541	NA				33985690	NA				30508876	NA
ENSMUSG00000006435.17	Neurl1a	chr19	47167259	47247880	protein_coding	+	/	10.6327	0.262731	0.68264	0.82293	k		36092608	NA				6276410	NA				44262111	NA
ENSMUSG00000001750.17	Tcirg1	chr19	3946050	3957133	protein_coding	-	/	2252.72	0.0984826	0.699855	0.834267	k		25070230	NA				36089361	NA				5538772	NA
ENSMUSG00000096370.9	Gm21992	chr19	4792941	4861640	protein_coding	-	/	32.6768	0.135415	0.718657	0.846332	k		36715734	NA				29675224	NA				44839448	NA
ENSMUSG00000050957.5	Insl6	chr19	29298744	29302756	protein_coding	-	/	95.3287	0.165175	0.71989	0.847035	k		24655542	NA				29981190	NA				57573193	NA
ENSMUSG00000024831.15	Ighmbp2	chr19	3309076	3333017	protein_coding	-	/	298.735	0.041679	0.73947	0.859088	k		41460296	0.0102789				25482982	NA				37376855	0.434088
ENSMUSG00000024673.10	Ms4a1	chr19	11227039	11243605	protein_coding	-	/	8451.41	0.0601421	0.746335	0.864006	k		14812046	NA				5394733	1.4627				37711235	NA
ENSMUSG00000024847.16	Aip	chr19	4164446	4175858	protein_coding	-	/	1230	0.0395415	0.75018	0.8663	k		55926886	NA				4131578	NA				53122903	NA
ENSMUSG00000039901.11	Armh3	chr19	45805803	45986927	protein_coding	-	/	326.145	0.0504147	0.75358	0.868344	k		58687349	NA				30210342	NA				5371634	NA
ENSMUSG00000024901.16	Peli3	chr19	4979745	4993155	protein_coding	-	/	13.0727	0.223629	0.756348	0.870161	k		39217698	NA				30523263	NA				31089946	NA
ENSMUSG00000024873.8	Cnih2	chr19	5142896	5148549	protein_coding	-	/	22.6962	0.147487	0.761696	0.873176	k		12882684	NA				3459915	NA				48978908	NA
ENSMUSG00000071648.5	Rom1	chr19	8904755	8906720	protein_coding	-	/	86.5468	0.0718491	0.773598	0.88068	k		3255607	NA				5778115	NA				16549524	NA
ENSMUSG00000025068.9	Gsto1	chr19	47843409	47853229	protein_coding	+	/	631.62	0.0375964	0.808333	0.90086	k		44260668	NA				7574025	NA				47240682	NA
ENSMUSG00000025157.9	Zdhhc16	chr19	41921919	41932543	protein_coding	+	/	555.343	0.0231711	0.817626	0.906347	k		21529542	NA				7589906	NA				7953205	NA
ENSMUSG00000034108.7	Ccs	chr19	4875394	4889360	protein_coding	-	/	319.157	0.0359511	0.817545	0.906347	k		52633208	NA				55169165	NA				21239340	NA
ENSMUSG00000063698.10	Sfxn4	chr19	60825715	60849917	protein_coding	-	/	70.2113	0.052501	0.830044	0.913092	k		38004248	NA				38105077	NA				34526664	NA
ENSMUSG00000025224.17	Gbf1	chr19	46140948	46274949	protein_coding	+	/	1507.64	0.0233828	0.86605	0.933046	k		25456812	NA				38121229	NA				3255793	NA
ENSMUSG00000084957.4	Bbip1	chr19	53918292	53933058	protein_coding	-	/	473.639	0.0213311	0.875572	0.938524	k		47302089	NA				38995463	NA				21706634	NA
ENSMUSG00000071656.8	Lrrn4cl	chr19	8828132	8831273	protein_coding	+	/	5.79029	0.147961	0.87637	0.938851	k		45714983	NA				39499306	NA				49697832	2.21153
ENSMUSG00000024654.9	Asrgl1	chr19	9087232	9113000	protein_coding	-	/	422.247	0.0300272	0.88242	0.942426	k		23691288	NA				39755515	NA				6619110	NA
ENSMUSG00000024871.12	Doc2g	chr19	4053313	4057005	protein_coding	+	/	37.0277	0.0260014	0.93986	0.971898	k		22928872	NA				41071192	NA				9915033	NA
ENSMUSG00000110949.2	Nudt8	chr19	4050580	4052103	protein_coding	+	/	5.28475	0.0546489	0.95204	0.977852	k		30517175	NA				47853973	0.552618				34261680	NA
ENSMUSG00000047423.11	AI837181	chr19	5475172	5477341	protein_coding	+	/	851.058	0.00855544	0.953093	0.97825	k		7585608	NA				56275569	NA				27489908	NA
ENSMUSG00000071650.7	Ganab	chr19	8875435	8894036	protein_coding	+	/	3441.64	0.00501337	0.956009	0.979151	k		3625887	NA				56814641	NA				34751281	NA
ENSMUSG00000025217.16	Btrc	chr19	45352173	45518452	protein_coding	+	/	503.324	0.00586946	0.961271	0.981398	k		10106982	NA				56862681	NA				3782094	NA
ENSMUSG00000090840.3	Tex54	chr19	8718082	8718589	protein_coding	+	/	5.23777	0.0246917	0.973894	0.988564	k		6142887	NA				58500424	NA				34687408	NA
ENSMUSG00000024963.13	Dnajc4	chr19	6965279	6969940	protein_coding	-	/	218.106	0.00372323	0.979666	0.991455	k		42778146	NA				58748151	NA				5308778	NA
ENSMUSG00000048832.10	Vps37c	chr19	10666099	10691991	protein_coding	+	/	412.901	0.000171218	0.999397	0.999887	k		47717268	NA				43428875	NA				37858718	NA
ENSMUSG00000003053.18	Cyp2c29	chr19	39257849	39319157	protein_coding	+	/	0	NA	NA	NA	k		10108189	NA				43944746	NA				59528883	NA
ENSMUSG00000004231.17	Pax2	chr19	44735057	44826310	protein_coding	+	/	0	NA	NA	NA	k		15427514	NA				43993461	NA				33527598	NA
ENSMUSG00000006270.8	Vax1	chr19	59154619	59158488	protein_coding	-	/	0	NA	NA	NA	k		15461888	NA				45221123	NA				9918713	NA
ENSMUSG00000009378.5	Slc16a12	chr19	34645803	34724689	protein_coding	-	/	0	NA	NA	NA	k		22526413	NA				45725237	NA				16390858	NA
ENSMUSG00000018822.8	Sfrp5	chr19	42186410	42190691	protein_coding	-	/	0	NA	NA	NA	k		54186894	NA				46124124	NA				39335811	NA
ENSMUSG00000024650.6	Slc22a6	chr19	8595403	8605663	protein_coding	+	/	0	NA	NA	NA	k		29125618	NA				58774235	NA				51662826	NA
ENSMUSG00000024653.3	Scgb1a1	chr19	9061000	9065322	protein_coding	-	/	0	NA	NA	NA	k		26487439	NA				39378000	NA				60081892	NA
ENSMUSG00000024682.4	Cblif	chr19	11724918	11740811	protein_coding	+	/	0	NA	NA	NA	k		6871653	NA				23536117	NA				13489919	NA
ENSMUSG00000024694.10	Keg1	chr19	12673150	12697266	protein_coding	+	/	0	NA	NA	NA	k		26480110	NA				54032582	NA				3192760	NA
ENSMUSG00000024728.14	Ms4a19	chr19	11117028	11142684	protein_coding	-	/	0	NA	NA	NA	k		38370928	NA				47003137	2.0664				9916630	NA
ENSMUSG00000024729.9	Ms4a20	chr19	11074178	11108240	protein_coding	-	/	0	NA	NA	NA	k		38368204	NA				52252735	NA				18457440	NA
ENSMUSG00000024731.16	Ms4a10	chr19	10939657	10952034	protein_coding	-	/	0	NA	NA	NA	k		36105862	NA				18907969	1.88484				6077568	NA
ENSMUSG00000024734.9	Zp1	chr19	10891651	10897996	protein_coding	-	/	0	NA	NA	NA	k		34524917	NA				44481911	NA				61293476	NA
ENSMUSG00000024738.7	Pga5	chr19	10646320	10655435	protein_coding	-	/	0	NA	NA	NA	k		53506080	NA				4008645	NA				3298804	NA
ENSMUSG00000024757.8	Slc22a19	chr19	7650426	7688675	protein_coding	-	/	0	NA	NA	NA	k		26582900	1.14682				6020262	NA				37401890	NA
ENSMUSG00000024768.6	Lipf	chr19	33938587	33954210	protein_coding	+	/	0	NA	NA	NA	k		53508524	NA				4042752	NA				3366782	NA
ENSMUSG00000024770.15	Lipn	chr19	34044758	34062318	protein_coding	+	/	0.977202	0.860175	0.695093	NA	k		34233986	NA				44136076	NA				44240956	NA
ENSMUSG00000024771.8	Lipk	chr19	33985690	34025235	protein_coding	+	/	0	NA	NA	NA	k		38858230	NA				5385769	NA				3780473	NA
ENSMUSG00000024784.14	Gpha2	chr19	6276410	6277798	protein_coding	+	/	0	NA	NA	NA	k		38967700	NA				46120336	NA				25323778	NA
ENSMUSG00000024803.10	Ankrd1	chr19	36089361	36097499	protein_coding	-	/	0	NA	NA	NA	k		38223873	NA				29308570	NA				38276399	NA
ENSMUSG00000024806.5	Mlana	chr19	29675224	29686034	protein_coding	+	/	0	NA	NA	NA	k		33966062	NA				12405269	3.26236				57518014	NA
ENSMUSG00000024815.6	Trpd52l3	chr19	29981190	29983418	protein_coding	+	/	0	NA	NA	NA	k		15556522	NA				59207646	NA				61155687	NA
ENSMUSG00000024837.16	Dmrt1	chr19	25482982	25581693	protein_coding	+	/	0	NA	NA	NA	k		15576136	NA				24660380	NA				58477713	NA
ENSMUSG00000024846.7	Cst6	chr19	5394733	5399602	protein_coding	-	/	1.03453	1.4627	0.428273	NA	k		42506452	NA				4546816	NA				34601082	NA
ENSMUSG00000024857.17	Cabp2	chr19	4131578	4137340	protein_coding	+	/	0	NA	NA	NA	k		17457050	NA				39980868	NA				8753630	NA
ENSMUSG00000024863.7	Mbl2	chr19	30210342	30217087	protein_coding	+	/	0	NA	NA	NA	k		44657596	NA				42256726	0.495223				17670127	2.89323
ENSMUSG00000024868.9	Dkk1	chr19	30523263	30527065	protein_coding	-	/	0	NA	NA	NA	k		17551741	NA				42236013	0.0669141				59326008	NA
ENSMUSG00000024907.8	Gal	chr19	3459915	3464544	protein_coding	-	/	0	NA	NA	NA	k		33016672	NA				50131737	NA				24124261	NA
ENSMUSG00000024939.7	Fam89b	chr19	5778115	5779681	protein_coding	-	/	0	NA	NA	NA	k		17671223	NA				59446804	NA				23777902	NA
ENSMUSG00000024972.17	Lgals12	chr19	7574025	7584558	protein_coding	-	/	0	NA	NA	NA	k		32989077	NA				13771688	NA				33425013	NA
ENSMUSG00000024973.18	Plaat5	chr19	7589906	7617007	protein_coding	+	/	0	NA	NA	NA	k		13726420	NA				12647803	NA				60067864	NA
ENSMUSG00000024979.14	Tectb	chr19	55169165	55184745	protein_coding	+	/	0	NA	NA	NA	k		14060987	NA				12064110	NA				7380199	NA
ENSMUSG00000024990.14	Rbp4	chr19	38105077	38113729	protein_coding	-	/	0	NA	NA	NA	k		60094904	NA				12655476	NA				34033540	NA
ENSMUSG00000024992.14	Pde6c	chr19	38121229	38172406	protein_coding	+	/	0	NA	NA	NA	k		6070691	NA				60455170	NA				8767449	NA
ENSMUSG00000025002.6	Cyp2c55	chr19	38995463	39031137	protein_coding	+	/	0	NA	NA	NA	k		36623836	NA				12861219	NA				43532622	NA
ENSMUSG00000025003.7	Cyp2c39	chr19	39499306	39556973	protein_coding	+	/	0	NA	NA	NA	k		60141035	NA				13791639	NA				10417261	NA
ENSMUSG00000025004.17	Cyp2c40	chr19	39755515	39801258	protein_coding	-	/	0	NA	NA	NA	k		17255671	NA				13608985	NA				7804468	NA
ENSMUSG00000025013.16	Tll2	chr19	41071192	41195274	protein_coding	-	/	0	NA	NA	NA	k		36698772	NA				13140364	NA				27003381	NA
ENSMUSG00000025069.16	Gsto2	chr19	47853973	47874763	protein_coding	+	/	3.50521	0.552618	0.540562	NA	k		27725931	NA				47926114	NA				29065003	NA
ENSMUSG00000025075.15	Habp2	chr19	56275569	56309254	protein_coding	+	/	0	NA	NA	NA	k		34033357	NA				12364643	NA				54186822	NA
ENSMUSG00000025081.14	Tdrd1	chr19	56814641	56858444	protein_coding	+	/	0	NA	NA	NA	k		14374848	NA				12972378	NA				9874864	NA
ENSMUSG00000025082.9	Vwa2	chr19	56862681	56900510	protein_coding	+	/	0	NA	NA	NA	k		6576867	NA				13741970	NA				32417341	NA
ENSMUSG00000025090.10	Ccdc172	chr19	58500424	58541517	protein_coding	+	/	0	NA	NA	NA	k		31402759	NA				27299988	NA				26779475	NA
ENSMUSG00000025091.5	Pnliprp2	chr19	58748151	58765966	protein_coding	+	/	0	NA	NA	NA	k		28691495	NA				5088854	NA				38375411	NA
ENSMUSG00000025189.10	Cnnm1	chr19	43428875	43485649	protein_coding	+	/	0	NA	NA	NA	k		27678684	NA				5348359	NA				51133187	NA
ENSMUSG00000025196.5	Cpn1	chr19	43944746	43974995	protein_coding	-	/	0	NA	NA	NA	k		28697245	NA				11804167	NA				53255062	NA
ENSMUSG00000025197.10	Cyp2c23	chr19	43993461	44017647	protein_coding	-	/	0	NA	NA	NA	k		3769575	NA				13755242	NA				32400592	NA
ENSMUSG00000025216.10	Lbx1	chr19	45221123	45224251	protein_coding	-	/	0	NA	NA	NA	k		45017595	NA				12894025	NA				33645669	NA
ENSMUSG00000025219.14	Fgf8	chr19	45725237	45731354	protein_coding	-	/	0	NA	NA	NA	k		42646487	NA				24651372	NA				24131434	NA
ENSMUSG00000025229.16	Pitx3	chr19	46124124	46136765	protein_coding	-	/	0	NA	NA	NA	k		48440966	NA				13339600	NA				30468103	NA
ENSMUSG00000026931.11	Spmip5	chr19	58774235	58782893	protein_coding	-	/	0	NA	NA	NA	k		16758436	NA				12908204	NA				38330627	NA
ENSMUSG00000032808.3	Cyp2c38	chr19	39378000	39451519	protein_coding	-	/	0	NA	NA	NA	k		24454904	0.549534				41050149	NA				3234959	NA
ENSMUSG00000033053.5	Cfap95	chr19	23536117	23630176	protein_coding	-	/	0	NA	NA	NA	k		52500306	NA				6899739	NA				6105696	NA
ENSMUSG00000033717.7	Adra2a	chr19	54032582	54037413	protein_coding	+	/	0	NA	NA	NA	k		17895857	NA				12394797	NA				33565601	NA
ENSMUSG00000034336.4	Ina	chr19	47003137	47013766	protein_coding	+	/	1.78089	2.0664	0.161021	NA	k		10311148	NA				13717092	NA				5409615	NA
ENSMUSG00000035804.6	Ins1	chr19	52252735	52253914	protein_coding	+	/	0	NA	NA	NA	k		24874297	NA				13674632	NA				60762767	NA
ENSMUSG00000036192.16	Rorb	chr19	18907969	19088560	protein_coding	-	/	3.03884	1.88484	0.307511	NA	k		18872457	NA				22116410	1.49622				15657368	NA
ENSMUSG00000036961.6	Wnt8b	chr19	44481911	44502712	protein_coding	+	/	0	NA	NA	NA	k		11142720	NA				8312735	NA				47046601	NA
ENSMUSG00000037263.14	Aldh3b3	chr19	4008645	4022103	protein_coding	+	/	0	NA	NA	NA	k		6326201	NA				7758406	NA				23273693	NA
ENSMUSG00000037451.9	Slc22a20	chr19	6020262	6036171	protein_coding	-	/	0	NA	NA	NA	k		4490127	NA				11250602	NA				3186984	NA
ENSMUSG00000037477.9	Tbx10	chr19	4042752	4049512	protein_coding	+	/	0	NA	NA	NA	k		21890851	NA				13804246	NA				13278365	NA
ENSMUSG00000037578.5	Pkd2l1	chr19	44136076	44180881	protein_coding	-	/	0	NA	NA	NA	k		58561054	NA				40078132	NA				11584753	NA
ENSMUSG00000038498.5	Catsper1	chr19	5385769	5394308	protein_coding	+	/	0	NA	NA	NA	k		45423052	NA				11624643	0.495141				17869323	NA
ENSMUSG00000038754.6	Elovl3	chr19	46120336	46124133	protein_coding	+	/	0	NA	NA	NA	k		54075363	NA				11674419	NA				24919599	NA
ENSMUSG00000039097.6	Rln1	chr19	29308570	29312070	protein_coding	-	/	0	NA	NA	NA	k		3722629	NA				34078333	NA				7224074	NA
ENSMUSG00000040065.9	Pfpl	chr19	12405269	12409474	protein_coding	+	/	1.50655	3.26236	0.197725	NA	k		25991283	NA				16849683	NA				28951985	NA
ENSMUSG00000040901.9	Kcnk18	chr19	59207646	59225806	protein_coding	+	/	0	NA	NA	NA	k		26003766	NA				13839159	NA				47703223	NA
ENSMUSG00000041731.14	Pgm5	chr19	24660380	24839219	protein_coding	-	/	0	NA	NA	NA	k		9290614	NA				11146782	NA				43149234	NA
ENSMUSG00000042041.8	2010003K11Rik	chr19	4546816	4548611	protein_coding	-	/	0	NA	NA	NA	k		47908649	NA				13812397	NA				43610885	NA
ENSMUSG00000042248.5	Cyp2c37	chr19	39980868	40000687	protein_coding	+	/	0	NA	NA	NA	k		53751783	NA				13115385	NA				4954701	NA
ENSMUSG00000042401.9	Crtac1	chr19	42256726	42420224	protein_coding	-	/	2.29099	0.495223	0.796781	NA	k		53661594	NA				12865630	NA				32947350	NA
ENSMUSG00000042532.15	Golga7b	chr19	42236013	42258787	protein_coding	+	/	2.44414	0.0669141	0.959141	NA	k		42692640	NA				13864284	NA				34727910	NA
ENSMUSG00000043531.18	Sorcs1	chr19	50131737	50667084	protein_coding	-	/	0	NA	NA	NA	k		8962035	NA				12238396	NA				5874680	NA
ENSMUSG00000043969.5	Emx2	chr19	59446804	59453789	protein_coding	+	/	0	NA	NA	NA	k		12413804	NA				12876798	NA				9212261	NA
ENSMUSG00000044040.4	Or9q2	chr19	13771688	13775566	protein_coding	-	/	0	NA	NA	NA	k		38303282	NA				11829951	NA				38873686	NA
ENSMUSG00000044441.6	Or5b94	chr19	12647803	12654641	protein_coding	+	/	0	NA	NA	NA	k		4763437	NA				40141797	NA				48228974	NA
ENSMUSG00000044994.11	Or4d10c	chr19	12064110	12069377	protein_coding	-	/	0	NA	NA	NA	k		60779251	NA				11863929	NA				50132929	NA
ENSMUSG00000045030.9	Or5b95	chr19	12655476	12661215	protein_coding	+	/	0	NA	NA	NA	k		4803728	NA				13628455	NA				37156586	NA
ENSMUSG00000045052.4	Prlhr	chr19	60455170	60456742	protein_coding	-	/	0	NA	NA	NA	k		59158541	NA				13070743	NA				8659199	NA
ENSMUSG00000045126.3	Or5b12b	chr19	12861219	12862219	protein_coding	+	/	0	NA	NA	NA	k		45046193	NA				13290132	NA				60763959	NA
ENSMUSG00000045395.5	Or9i14	chr19	13791639	13796811	protein_coding	-	/	0	NA	NA	NA	k		45068383	NA				13890894	NA				43920755	NA
ENSMUSG00000045678.9	Or5b124	chr19	13608985	13621351	protein_coding	+	/	0	NA	NA	NA	k		38410026	NA				37674029	0.351468				34271537	NA
ENSMUSG00000045883.6	Or5b107	chr19	13140364	13145494	protein_coding	+	/	0	NA	NA	NA	k		38233847	NA				39597286	NA				30242280	NA
ENSMUSG00000046585.10	Cfap58	chr19	47926114	48023826	protein_coding	+	/	0	NA	NA	NA	k		29296705	NA				13078957	NA				41733243	NA
ENSMUSG00000046650.5	Or5an6	chr19	12364643	12378948	protein_coding	+	/	0	NA	NA	NA	k		30335514	NA				12927622	NA				7237306	NA
ENSMUSG00000046913.4	Or5b99	chr19	12972378	12977781	protein_coding	+	/	0	NA	NA	NA	k		55626673	0.284167				48194464	NA				17034145	NA
ENSMUSG00000047207.4	Or10q12	chr19	13741970	13747612	protein_coding	+	/	0	NA	NA	NA	k		54877199	NA				8039574	NA				37126485	NA
ENSMUSG00000047298.4	Kcnv2	chr19	27299988	27314579	protein_coding	+	/	0	NA	NA	NA	k		15649346	NA				12610672	NA				6613810	NA
ENSMUSG00000047379.8	B4gat1	chr19	5088854	5091159	protein_coding	+	/	0	NA	NA	NA	k		37127904	NA				13385213	NA				24919600	NA
ENSMUSG00000047658.7	Gal3st3	chr19	5348359	5358766	protein_coding	+	/	0	NA	NA	NA	k		15766160	NA				8568618	NA				53148188	NA
ENSMUSG00000048292.4	Or10v5	chr19	11804167	11816583	protein_coding	-	/	0	NA	NA	NA	k		4382151	NA				40026384	NA				42263403	NA
ENSMUSG00000048356.7	Or1s2	chr19	13755242	13760284	protein_coding	+	/	0	NA	NA	NA	k		56636473	NA				39102342	NA				38995470	NA
ENSMUSG00000048456.4	Or5b12	chr19	12894025	12901783	protein_coding	-	/	0	NA	NA	NA	k		56653127	NA				39049459	NA				13577024	NA
ENSMUSG00000048572.6	Tmem252	chr19	24651372	24659597	protein_coding	+	/	0	NA	NA	NA	k		56654332	NA				38252984	1.14326				37452194	NA
ENSMUSG00000049015.4	Or5b113	chr19	13339600	13345418	protein_coding	+	/	0	NA	NA	NA	k		43709375	NA				36709131	0.522793				38461568	NA
ENSMUSG00000049498.6	Or5b24	chr19	12908204	12913116	protein_coding	+	/	0	NA	NA	NA	k		27003167	NA				12275547	NA				18754110	NA
ENSMUSG00000050121.10	Opalin	chr19	41050149	41065552	protein_coding	-	/	0	NA	NA	NA	k		40639720	NA				12218085	NA				5894666	NA
ENSMUSG00000050623.6	Catsperz	chr19	6899739	6902748	protein_coding	-	/	0	NA	NA	NA	k		40637313	NA				12095360	NA				34046331	NA
ENSMUSG00000050815.7	Or5a3	chr19	12394797	12400933	protein_coding	+	/	0	NA	NA	NA	k		11987464	NA				12085080	NA				35253853	NA
ENSMUSG00000050865.6	Or10q1	chr19	13717092	13727843	protein_coding	+	/	0	NA	NA	NA	k		32451437	0.0501772				12075370	NA				30238841	NA
ENSMUSG00000051156.3	Or10q1b	chr19	13674632	13683491	protein_coding	+	/	0	NA	NA	NA	k		10656117	NA				12035988	NA				47907631	NA
ENSMUSG00000052387.17	Trpm3	chr19	22116410	22972774	protein_coding	+	/	3.79187	1.49622	0.309474	NA	k		9717494	NA				12009151	NA				9885522	NA
ENSMUSG00000052562.16	Slc22a30	chr19	8312735	8382475	protein_coding	-	/	0	NA	NA	NA	k		4861814	NA				11845977	NA				60762768	NA
ENSMUSG00000053303.15	Slc22a26	chr19	7758406	7780032	protein_coding	-	/	0	NA	NA	NA	k		47177275	NA				7841753	NA				33570007	NA
ENSMUSG00000054523.14	Ms4a5	chr19	11250602	11261237	protein_coding	-	/	0	NA	NA	NA	k		34205694	NA				4889394	NA				50800762	NA
ENSMUSG00000054526.6	Or9q1	chr19	13804246	13807852	protein_coding	-	/	0	NA	NA	NA	k		26227370	NA				23950114	NA				17037501	NA
ENSMUSG00000054827.13	Cyp2c50	chr19	40078132	40102394	protein_coding	+	/	0	NA	NA	NA	k		59748871	0.782678				13477910	NA				58775040	NA
ENSMUSG00000055895.7	Oosp2	chr19	11624643	11637923	protein_coding	-	/	3.75249	0.495141	0.723005	NA	k		20945135	NA				12577338	NA				5485928	NA
ENSMUSG00000055933.14	Oosp3	chr19	11674419	11689238	protein_coding	+	/	0	NA	NA	NA	k		58488569	NA				4675762	NA				34373047	NA
ENSMUSG00000056078.7	Lipm	chr19	34078333	34100087	protein_coding	+	/	0	NA	NA	NA	k		32084744	NA				42774978	NA				7936895	NA
ENSMUSG00000056829.5	Foxb2	chr19	16849683	16851169	protein_coding	-	/	0	NA	NA	NA	k		32360588	NA				39677278	NA				35583074	NA
ENSMUSG00000056858.2	Or9i1	chr19	13839159	13840109	protein_coding	+	/	0	NA	NA	NA	k		53556037	NA				26863281	NA				5251226	NA
ENSMUSG00000057240.15	Ms4a13	chr19	11146782	11174101	protein_coding	-	/	0	NA	NA	NA	k		18735844	NA				8137529	NA				13582363	NA
ENSMUSG00000057270.4	Or9i2	chr19	13812397	13828056	protein_coding	-	/	0	NA	NA	NA	k		32085363	NA				4022328	1.28896				9832683	NA
ENSMUSG00000057503.7	Or5b106	chr19	13115385	13126913	protein_coding	-	/	0	NA	NA	NA	k		59310723	NA				47129348	NA				6194762	NA
ENSMUSG00000057817.7	Or5b96	chr19	12865630	12870888	protein_coding	-	/	0	NA	NA	NA	k		59349511	NA				33752898	NA				49698233	NA
ENSMUSG00000059105.5	Or9i16	chr19	13864284	13875292	protein_coding	-	/	0	NA	NA	NA	k		58842300	NA				33475437	NA				5849028	NA
ENSMUSG00000060049.6	Or5an11	chr19	12238396	12247751	protein_coding	+	/	0	NA	NA	NA	k		43606549	NA				33590107	NA				14695722	NA
ENSMUSG00000060303.5	Or5b97	chr19	12876798	12881107	protein_coding	-	/	0	NA	NA	NA	k		8943893	1.34428				33697070	NA				30681481	NA
ENSMUSG00000060556.5	Or10v9	chr19	11829951	11838430	protein_coding	-	/	0	NA	NA	NA	k		42268089	NA				10432735	0.195276				5894944	NA
ENSMUSG00000060613.11	Cyp2c70	chr19	40141797	40175777	protein_coding	-	/	0	NA	NA	NA	k		8944089	NA				42040687	NA				17905475	NA
ENSMUSG00000060878.5	Or10v1	chr19	11863929	11875443	protein_coding	+	/	0	NA	NA	NA	k		42409601	NA				12824046	0.291854				5894314	NA
ENSMUSG00000061387.4	Or10w1	chr19	13628455	13636909	protein_coding	+	/	0	NA	NA	NA	k		11795587	1.93936				44524144	NA				36362192	NA
ENSMUSG00000061637.6	Or5b104	chr19	13070743	13075255	protein_coding	-	/	0	NA	NA	NA	k		41434289	NA				39831258	NA				4812131	-0.583704
ENSMUSG00000062199.3	Or5b111	chr19	13290132	13292905	protein_coding	-	/	0	NA	NA	NA	k		25582030	NA				12177998	1.09619				53471925	-2.1244
ENSMUSG00000062314.4	Or9i1b	chr19	13890894	13899230	protein_coding	+	/	0	NA	NA	NA	k		42379876	NA				47140048	NA				11415395	-0.493542
ENSMUSG00000062432.5	Cyp26c1	chr19	37674029	37681846	protein_coding	+	/	1.28674	0.351468	0.796562	NA	k		42427284	NA				10974389	NA				5465593	-1.0588
ENSMUSG00000062624.6	Cyp2c67	chr19	39597286	39637495	protein_coding	-	/	0	NA	NA	NA	k		42360522	NA				61163124	NA				36381847	-1.05768
ENSMUSG00000062844.7	Or5b105	chr19	13078957	13084139	protein_coding	-	/	0	NA	NA	NA	k		9446152	NA				13163098	NA				37421357	-0.361687
ENSMUSG00000062892.5	Or5b98	chr19	12927622	12933770	protein_coding	+	/	0	NA	NA	NA	k		46551589	2.5348				13004768	NA				60568967	-0.362942
ENSMUSG00000063434.7	Sorcs3	chr19	48194464	48793944	protein_coding	+	/	0	NA	NA	NA	k		57113537	NA				13594739	NA				18558819	-0.505852
ENSMUSG00000063590.4	Slc22a28	chr19	8039574	8109346	protein_coding	-	/	0	NA	NA	NA	k		9002195	NA				13037974	NA				41577090	-0.0580142
ENSMUSG00000063683.13	Glyat	chr19	12610672	12631275	protein_coding	+	/	0	NA	NA	NA	k		7109650	NA				13430644	NA				21914744	-0.0528394
ENSMUSG00000063777.4	Or5b3	chr19	13385213	13391904	protein_coding	+	/	0	NA	NA	NA	k		7111914	NA				13505277	NA				9535156	-0.422853
ENSMUSG00000063796.10	Slc22a8	chr19	8568618	8589199	protein_coding	+	/	0	NA	NA	NA	k		60299338	NA				12257218	NA				40604330	-1.15227
ENSMUSG00000067225.3	Cyp2c54	chr19	40026384	40062271	protein_coding	-	/	0	NA	NA	NA	k		7147700	NA				13446929	NA				11067962	-1.05802
ENSMUSG00000067229.4	Cyp2c66	chr19	39102342	39175516	protein_coding	+	/	0	NA	NA	NA	k		10048768	NA				13560875	NA				11560190	-0.310239
ENSMUSG00000067231.5	Cyp2c65	chr19	39049459	39082388	protein_coding	+	/	0	NA	NA	NA	k		56713640	NA				13420773	NA				5181768	-0.478464
ENSMUSG00000067242.12	Lgi1	chr19	38252984	38300662	protein_coding	+	/	2.5953	1.14326	0.456299	NA	k		7242252	NA				13208692	NA				45866086	-0.00128115
ENSMUSG00000067279.4	Ppp1r3c	chr19	36709131	36714053	protein_coding	-	/	1.10909	0.522793	0.806185	NA	k		7319608	0.332581				12296571	NA				3981795	-0.983785
ENSMUSG00000067513.2	Or5an10	chr19	12275547	12276494	protein_coding	-	/	0	NA	NA	NA	k		56739374	NA				13316226	NA				53586973	-0.0725502
ENSMUSG00000067519.2	Or5an1c	chr19	12218085	12219023	protein_coding	-	/	0	NA	NA	NA	k		56743301	NA				13456616	NA				28950439	-0.575913
ENSMUSG00000067522.4	Or5a1	chr19	12095360	12100567	protein_coding	-	/	0	NA	NA	NA	k		55981063	NA				9824926	NA				5041385	-2.75782
ENSMUSG00000067524.5	Or4d6	chr19	12085080	12093261	protein_coding	-	/	0	NA	NA	NA	k		56718901	NA				6126975	NA
ENSMUSG00000067525.4	Or4z4	chr19	12075370	12080698	protein_coding	-	/	0	NA	NA	NA	k		5051909	NA				11191446	NA
ENSMUSG00000067528.4	Or4d10b	chr19	12035988	12040046	protein_coding	-	/	0	NA	NA	NA	k		25901960	NA				12141788	NA
ENSMUSG00000067529.3	Or4d11	chr19	12009151	12018681	protein_coding	-	/	0	NA	NA	NA	k		48086185	NA				12205119	NA
ENSMUSG00000067545.4	Or10q3	chr19	11845977	11852470	protein_coding	-	/	0	NA	NA	NA	k		25130545	NA				13259498	NA
ENSMUSG00000067656.14	Slc22a27	chr19	7841753	7943392	protein_coding	-	/	0	NA	NA	NA	k		9598167	NA				12993589	NA
ENSMUSG00000067872.3	Ccdc87	chr19	4889394	4892556	protein_coding	+	/	0	NA	NA	NA	k		34758327	NA				12306786	NA
ENSMUSG00000071604.6	Entrep1	chr19	23950114	24008383	protein_coding	-	/	0	NA	NA	NA	k		50240984	NA				13700642	NA
ENSMUSG00000071629.4	Or5b120	chr19	13477910	13483556	protein_coding	+	/	0	NA	NA	NA	k		48977079	NA				13349218	NA
ENSMUSG00000071633.12	Gm4952	chr19	12577338	12605615	protein_coding	+	/	0	NA	NA	NA	k		54030060	NA				8866290	NA
ENSMUSG00000071691.12	Top6bl	chr19	4675762	4748696	protein_coding	-	/	0	NA	NA	NA	k		56143504	NA				5088919	NA
ENSMUSG00000074852.5	Hpse2	chr19	42774978	43376794	protein_coding	-	/	0	NA	NA	NA	k		20715518	NA				4264411	NA
ENSMUSG00000074882.4	Cyp2c68	chr19	39677278	39729498	protein_coding	-	/	0	NA	NA	NA	k		10091069	NA				8807137	NA
ENSMUSG00000074913.4	Gm815	chr19	26863281	26866047	protein_coding	+	/	0	NA	NA	NA	k		47581363	NA				12741024	NA
ENSMUSG00000075044.15	Slc22a29	chr19	8137529	8196264	protein_coding	-	/	0	NA	NA	NA	k		57391872	NA				32735104	NA
ENSMUSG00000075296.6	Aldh3b2	chr19	4022328	4031646	protein_coding	+	/	1.35302	1.28896	0.622288	NA	k		57384174	NA				32734953	NA
ENSMUSG00000079258.3	Calhm1	chr19	47129348	47132693	protein_coding	-	/	0	NA	NA	NA	k		6179617	NA				4233410	-0.629364
ENSMUSG00000079342.12	Lipo1	chr19	33752898	33764859	protein_coding	-	/	0	NA	NA	NA	k		4470798	NA				11592887	-2.04342
ENSMUSG00000079344.12	Lipo4	chr19	33475437	33495180	protein_coding	-	/	0	NA	NA	NA	k		57399785	NA				20470079	-3.64179
ENSMUSG00000086812.3	Gm8978	chr19	33590107	33602652	protein_coding	-	/	0	NA	NA	NA	k		42980112	NA				4364447	-0.611107
ENSMUSG00000087303.4	Lipo2	chr19	33697070	33728759	protein_coding	-	/	0	NA	NA	NA	k		5862089	NA				46655604	-4.88796
ENSMUSG00000090291.4	Lrrc10b	chr19	10432735	10434837	protein_coding	-	/	2.06927	0.195276	0.892503	NA	k		59456681	NA				40600810	-0.865034
ENSMUSG00000090369.4	4933411K16Rik	chr19	42040687	42042066	protein_coding	+	/	0	NA	NA	NA	k		40267014	NA				20350792	-1.56389
ENSMUSG00000091014.4	Rplp1rt	chr19	12824046	12824788	protein_coding	+	/	2.64103	0.291854	0.817874	NA	k		45005207	NA				44505396	-1.24029
ENSMUSG00000091471.3	Gm20538	chr19	44524144	44543840	protein_coding	-	/	0	NA	NA	NA	k		45005894	NA				26582450	-0.689904
ENSMUSG00000092008.3	Cyp2c69	chr19	39831258	39875243	protein_coding	-	/	0	NA	NA	NA	k		5944284	NA				4905158	-2.90817
ENSMUSG00000094133.3	Or5an9	chr19	12177998	12189555	protein_coding	+	/	2.73675	1.09619	0.599746	NA	k		10016405	NA				9979033	-2.36611
ENSMUSG00000094219.2	Calhm3	chr19	47140048	47146203	protein_coding	-	/	0	NA	NA	NA	k		10018182	NA				8966648	-1.35724
ENSMUSG00000094584.3	Ms4a18	chr19	10974389	10995395	protein_coding	-	/	0	NA	NA	NA	k		9952525	0.418316				6821991	-0.537412
ENSMUSG00000094649.2	Mplkipl1	chr19	61163124	61164747	protein_coding	-	/	0	NA	NA	NA	k		56691788	NA				42135839	-1.197
ENSMUSG00000094721.4	Or5b108	chr19	13163098	13171139	protein_coding	+	/	0	NA	NA	NA	k		17347456	NA				7252761	-0.44997
ENSMUSG00000094755.2	Or5b101	chr19	13004768	13005691	protein_coding	-	/	0	NA	NA	NA	k		5836177	NA				43835260	-0.588716
ENSMUSG00000094846.5	Or5b123	chr19	13594739	13600436	protein_coding	+	/	0	NA	NA	NA	k		56689258	NA				5618053	-0.601318
ENSMUSG00000094986.4	Or5b102	chr19	13037974	13044521	protein_coding	+	/	0	NA	NA	NA	k		44238448	NA				59891316	-0.47573
ENSMUSG00000095189.3	Or5b117	chr19	13430644	13433450	protein_coding	-	/	0	NA	NA	NA	k		9931968	NA				32100127	-0.551184
ENSMUSG00000095484.5	Or5b121	chr19	13505277	13508639	protein_coding	+	/	0	NA	NA	NA	k		56684538	NA				5899730	-0.586888
ENSMUSG00000095640.5	Or5an1	chr19	12257218	12262990	protein_coding	+	/	0	NA	NA	NA	k		37241195	NA				60878187	-0.847151
ENSMUSG00000096273.4	Or5b118	chr19	13446929	13449521	protein_coding	+	/	0	NA	NA	NA	k		44245354	NA				34469718	-0.846516
ENSMUSG00000096289.5	Or5b122	chr19	13560875	13566196	protein_coding	+	/	0	NA	NA	NA	k		5897544	NA				57349112	-0.620612
ENSMUSG00000096320.3	Or5b116	chr19	13420773	13428891	protein_coding	+	/	0	NA	NA	NA	k		41149158	NA				58224036	-2.4674
ENSMUSG00000096365.5	Or5b109	chr19	13208692	13213764	protein_coding	+	/	0	NA	NA	NA	k		5898577	NA				61042278	-0.420981
ENSMUSG00000096436.4	Or5an1b	chr19	12296571	12302465	protein_coding	-	/	0	NA	NA	NA	k		31675642	NA				47634783	-4.46339
ENSMUSG00000096485.4	Or5b112	chr19	13316226	13320936	protein_coding	+	/	0	NA	NA	NA	k		21469811	NA				40883149	-0.397987
ENSMUSG00000096708.2	Or5b119	chr19	13456616	13457560	protein_coding	-	/	0	NA	NA	NA	k		21456988	NA				45566693	-0.426045
ENSMUSG00000096872.3	Scgb2a2	chr19	9824926	9830172	protein_coding	+	/	0	NA	NA	NA	k		5871975	NA				47248613	-0.864404
ENSMUSG00000100621.3	Gm28374	chr19	6126975	6132286	protein_coding	-	/	0	NA	NA	NA	k		43908415	NA				59249328	-1.86636
ENSMUSG00000101031.3	Ms4a12	chr19	11191446	11209812	protein_coding	-	/	0	NA	NA	NA	k		21456557	NA				4264292	-0.502591
ENSMUSG00000108889.3	Or5bb12	chr19	12141788	12147476	protein_coding	-	/	0	NA	NA	NA	k		5858606	NA				36532039	-1.05954
ENSMUSG00000109022.3	Or5bb10	chr19	12205119	12209960	protein_coding	-	/	0	NA	NA	NA	k		18176529	NA				3372334	-0.866282
ENSMUSG00000109100.2	Or5b110-ps1	chr19	13259498	13260420	protein_coding	-	/	0	NA	NA	NA	k		20941413	NA				38384428	-0.667049
ENSMUSG00000109148.2	Or5b100-ps1	chr19	12993589	12994513	protein_coding	+	/	0	NA	NA	NA	k		55159210	NA				42152390	-0.331067
ENSMUSG00000109328.3	Or5a21	chr19	12306786	12313274	protein_coding	-	/	0	NA	NA	NA	k		6627110	NA				28967752	-0.413405
ENSMUSG00000109520.3	Or10w3	chr19	13700642	13705347	protein_coding	+	/	0	NA	NA	NA	k		9078829	NA				3634828	-1.21324
ENSMUSG00000109544.3	Or5b114-ps1	chr19	13349218	13353430	protein_coding	+	/	0	NA	NA	NA	k		44300447	NA				45002853	-0.919465
ENSMUSG00000116347.2	Gm49416	chr19	8866290	8872591	protein_coding	+	/	0	NA	NA	NA	k		53299658	NA				56775913	-0.457398
ENSMUSG00000117789.2	Gm50388	chr19	5088919	5099940	protein_coding	+	/	0	NA	NA	NA	k		42074994	0.232682				29691802	-0.367878
ENSMUSG00000117873.2	Gm45928	chr19	4264411	4283351	protein_coding	+	/	0	NA	NA	NA	k		4350661	NA				5927836	-0.436166
ENSMUSG00000118124.2	Gm50139	chr19	8807137	8818501	protein_coding	+	/	0	NA	NA	NA	k		4031651	NA				43770631	-2.64783
ENSMUSG00000118491.2	Gm44505	chr19	12741024	12773490	protein_coding	-	/	0	NA	NA	NA	k		42699598	NA				27739121	-0.434684
ENSMUSG00000121573.1	ENSMUSG00000121573	chr19	32735104	32735241	protein_coding	+	/	0	NA	NA	NA	k		42703200	NA				42111712	-0.630053
ENSMUSG00000121574.1	ENSMUSG00000121574	chr19	32734953	32735060	protein_coding	+	/	0	NA	NA	NA	k		46327224	NA				10502630	-0.208193
ENSMUSG00000040247.7	Tbc1d10c	chr19	4233410	4241283	protein_coding	-	/	661.56	-0.629364	7.05092e-05	0.00102062	k		5539214	NA				53298949	-0.431794
ENSMUSG00000024680.13	Ms4a2	chr19	11592887	11601083	protein_coding	-	/	20.163	-2.04342	8.54161e-05	0.00117547	k		23732068	NA				23664793	-0.294802
ENSMUSG00000053279.9	Aldh1a1	chr19	20470079	20620829	protein_coding	+	/	12.2851	-3.64179	0.000123469	0.00151786	k		6314124	NA				60744425	-0.804979
ENSMUSG00000054611.18	Kdm2a	chr19	4364447	4448313	protein_coding	-	/	2885.83	-0.611107	0.000139614	0.00166631	k		53857049	NA				6356486	-0.600271
ENSMUSG00000003555.9	Cyp17a1	chr19	46655604	46661611	protein_coding	-	/	4.17412	-4.88796	0.000142586	0.00169339	k		10399173	NA				5714663	-0.380118
ENSMUSG00000048120.17	Entpd1	chr19	40600810	40730046	protein_coding	+	/	419.136	-0.865034	0.000155033	0.00178931	k		54427832	NA				47568117	-0.399564
ENSMUSG00000024659.16	Anxa1	chr19	20350792	20368308	protein_coding	-	/	356.958	-1.56389	0.000194417	0.00212196	k		54498978	NA				5757404	-0.547347
ENSMUSG00000051984.14	Sec31b	chr19	44505396	44534303	protein_coding	-	/	55.1846	-1.24029	0.000199761	0.00216938	k		23981864	NA				4320208	-0.53897
ENSMUSG00000024921.18	Smarca2	chr19	26582450	26755722	protein_coding	+	/	1112.42	-0.689904	0.000206927	0.00222603	k		54427439	NA				4149998	-0.482912
ENSMUSG00000083282.4	Ctsf	chr19	4905158	4910946	protein_coding	+	/	11.3528	-2.90817	0.000238979	0.00248103	k		47157740	NA				10018933	-1.56765
ENSMUSG00000024663.21	Rab3il1	chr19	9979033	10015744	protein_coding	+	/	105.402	-2.36611	0.000247883	0.00254401	k		60659429	NA				46020009	-0.33643
ENSMUSG00000069833.14	Ahnak	chr19	8966648	9054278	protein_coding	+	/	3755.41	-1.35724	0.000343413	0.00327965	k		21075848	NA				46587523	-0.25418
ENSMUSG00000047810.10	Ccdc88b	chr19	6821991	6835579	protein_coding	-	/	1908.14	-0.537412	0.000449926	0.00401748	k		60258795	0.272441				11044835	-1.68649
ENSMUSG00000044345.10	Marveld1	chr19	42135839	42140142	protein_coding	+	/	184.776	-1.197	0.00051523	0.00446999	k		53252708	NA				28998233	-0.418776
ENSMUSG00000024969.17	Mark2	chr19	7252761	7319225	protein_coding	-	/	2200.57	-0.44997	0.00054016	0.00463256	k		53194453	NA				5183186	-0.287035
ENSMUSG00000025195.10	Dnmbp	chr19	43835260	43928630	protein_coding	-	/	221.278	-0.588716	0.000578022	0.00488393	k		53183410	NA				60513134	-0.210021
ENSMUSG00000049562.7	Ap5b1	chr19	5618053	5621289	protein_coding	+	/	285.316	-0.601318	0.000929902	0.00706561	k		53482469	NA				4147182	-0.264734
ENSMUSG00000040022.15	Rab11fip2	chr19	59891316	59932086	protein_coding	-	/	286.729	-0.47573	0.00105671	0.00778291	k		3957243	NA				8718777	-0.258546
ENSMUSG00000040451.19	Sgms1	chr19	32100127	32367114	protein_coding	-	/	666.901	-0.551184	0.00109246	0.00798658	k		40981189	0.743089				28236251	-0.845283
ENSMUSG00000024816.13	Frmd8	chr19	5899730	5925302	protein_coding	-	/	1344.42	-0.586888	0.00155743	0.010526	k		41023723	NA				55730252	-1.05831
ENSMUSG00000003228.10	Grk5	chr19	60878187	61084406	protein_coding	+	/	357.759	-0.847151	0.00193114	0.0123897	k		53034622	NA				4050626	-0.831335
ENSMUSG00000024781.17	Lipa	chr19	34469718	34504874	protein_coding	-	/	1824.92	-0.846516	0.00202562	0.0128514	k		26797768	NA				5034383	-2.03756
ENSMUSG00000033478.7	Fhip2a	chr19	57349112	57378018	protein_coding	+	/	880.447	-0.620612	0.00211404	0.0133079	k		34996033	NA				30007913	-0.227706
ENSMUSG00000025089.16	Gfra1	chr19	58224036	58444341	protein_coding	-	/	6.53886	-2.4674	0.00232208	0.0143464	k		26847302	NA				11514165	-1.24124
ENSMUSG00000074733.15	Zfp950	chr19	61042278	61129278	protein_coding	-	/	847.183	-0.420981	0.00243064	0.0148689	k		53073228	NA				5552795	-0.904413
ENSMUSG00000025064.16	Col17a1	chr19	47634783	47680533	protein_coding	-	/	4.61126	-4.46339	0.00269223	0.0160717	k		22358961	NA				56536693	-0.214437
ENSMUSG00000049164.8	Zfp518a	chr19	40883149	40906391	protein_coding	+	/	723.719	-0.397987	0.00275479	0.0163763	k		53066928	NA				44919558	-0.188435
ENSMUSG00000040913.12	Fbxw4	chr19	45566693	45648751	protein_coding	-	/	334.676	-0.426045	0.00289163	0.0170404	k		53039852	NA				34594449	-0.843235
ENSMUSG00000053617.13	Sh3pxd2a	chr19	47248613	47452840	protein_coding	-	/	773.918	-0.864404	0.00317707	0.0183852	k		52941635	NA				29785800	-0.362447
ENSMUSG00000025094.9	Slc18a2	chr19	59249328	59284444	protein_coding	+	/	29.8859	-1.86636	0.00373445	0.020745	k		28949751	NA				46750035	-0.45403
ENSMUSG00000040663.10	Clcf1	chr19	4264292	4273544	protein_coding	+	/	1199.59	-0.502591	0.0043789	0.0234312	k		23117507	NA				14425514	-0.196776
ENSMUSG00000041180.14	Hectd2	chr19	36532039	36598535	protein_coding	+	/	46.1294	-1.05954	0.00759469	0.0357849	k		41790628	NA				21368671	-0.974138
ENSMUSG00000024900.6	Cpt1a	chr19	3372334	3435733	protein_coding	+	/	1248.87	-0.866282	0.00762835	0.0359045	k		55928947	NA				40737197	-1.44993
ENSMUSG00000044026.4	Slc35g1	chr19	38384428	38394058	protein_coding	+	/	122.862	-0.667049	0.00774712	0.0362992	k		31894587	NA				61212395	-0.721113
ENSMUSG00000018820.14	Zfyve27	chr19	42152390	42183029	protein_coding	+	/	809.841	-0.331067	0.00807226	0.0374533	k		35091416	NA				6468761	-1.18585
ENSMUSG00000024780.8	Cdc37l1	chr19	28967752	29004081	protein_coding	+	/	1383.22	-0.413405	0.00834788	0.038408	k		45731105	0.857504				44551289	-0.178726
ENSMUSG00000024913.17	Lrp5	chr19	3634828	3736564	protein_coding	-	/	156.11	-1.21324	0.00861344	0.0392718	k		28623818	NA				24976898	-0.318016
ENSMUSG00000035342.15	Lzts2	chr19	45002853	45015550	protein_coding	+	/	60.3735	-0.919465	0.00974441	0.0431234	k		57579238	NA				41017714	-1.07609
ENSMUSG00000035173.15	Ccdc186	chr19	56775913	56810622	protein_coding	-	/	529.544	-0.457398	0.00984109	0.0434048	k		6899512	0.879276				47093792	-0.570683
ENSMUSG00000046138.16	Brd10	chr19	29691802	29783389	protein_coding	-	/	711.353	-0.367878	0.00987135	0.0434985	k		14632835	NA				8906916	-0.267296
ENSMUSG00000024818.16	Slc25a45	chr19	5927836	5935906	protein_coding	+	/	526.357	-0.436166	0.0111382	0.0477341	k		27992254	NA				34570291	-0.572225
ENSMUSG00000025194.6	Abcc2	chr19	43770631	43829179	protein_coding	+	/	5.13365	-2.64783	0.0112406	0.0480209	k		44973091	NA				28941353	-0.311625
ENSMUSG00000040929.18	Rfx3	chr19	27739121	27988566	protein_coding	-	/	290.933	-0.434684	0.0114604	0.0487297	k		27989118	1.2343				41471076	-0.313145
ENSMUSG00000018821.4	Avpi1	chr19	42111712	42117498	protein_coding	-	/	87.4895	-0.630053	0.0126732	0.0526183	k		47553914	NA				38469557	-1.87174
ENSMUSG00000034820.5	Cpsf7	chr19	10502630	10525017	protein_coding	+	/	2844	-0.208193	0.0128998	0.0533041	k		27883737	NA				18727347	-1.60513
ENSMUSG00000025025.15	Mxi1	chr19	53298949	53364241	protein_coding	+	/	555.661	-0.431794	0.0146643	0.0585791	k		50529405	NA				5738770	-0.327753
ENSMUSG00000074925.5	Ptar1	chr19	23664793	23709032	protein_coding	+	/	796.355	-0.294802	0.0175516	0.0671901	k		24124510	NA				4761195	-1.11109
ENSMUSG00000072437.5	Nanos1	chr19	60744425	60748352	protein_coding	+	/	66.1838	-0.804979	0.0177232	0.0676578	k		24152158	NA				5157774	-0.212957
ENSMUSG00000024769.8	Cdc42bpg	chr19	6356486	6375682	protein_coding	+	/	218.836	-0.600271	0.0177361	0.0676698	k		29028513	NA				47883041	-0.181634
ENSMUSG00000054874.13	Pcnx3	chr19	5714663	5738936	protein_coding	-	/	2008.02	-0.380118	0.019447	0.0727896	k		41679762	NA				40819723	-0.355506
ENSMUSG00000025060.16	Slk	chr19	47568117	47633685	protein_coding	+	/	1730.7	-0.399564	0.0197039	0.0735101	k		46748108	NA				31959997	-0.483176
ENSMUSG00000024937.16	Ehbp1l1	chr19	5757404	5776345	protein_coding	-	/	1918.96	-0.547347	0.0202656	0.0749996	k		18707715	NA				23736251	-0.855255
ENSMUSG00000005986.17	Ankrd13d	chr19	4320208	4333165	protein_coding	-	/	162.943	-0.53897	0.0214117	0.0781614	k		57556434	NA				57599466	-0.510963
ENSMUSG00000024851.15	Pitpnm1	chr19	4149998	4163965	protein_coding	+	/	2643.86	-0.482912	0.0218314	0.0792268	k		46748888	NA				17303505	-0.303318
ENSMUSG00000024664.6	Fads3	chr19	10018933	10037474	protein_coding	+	/	13.3841	-1.56765	0.0221881	0.080186	k		49881401	NA				29325999	-0.309624
ENSMUSG00000025223.16	Ldb1	chr19	46020009	46033653	protein_coding	-	/	2950.68	-0.33643	0.0223057	0.0804483	k		45660320	NA				46300526	-0.358294
ENSMUSG00000047731.18	Wbp1l	chr19	46587523	46645828	protein_coding	+	/	1218.25	-0.25418	0.0236789	0.0841579	k		49272740	NA				25214339	-1.68491
ENSMUSG00000024730.8	Ms4a8a	chr19	11044835	11058466	protein_coding	-	/	15.0116	-1.68649	0.0249999	0.0875056	k		33926350	NA				57021165	-0.221426
ENSMUSG00000024782.8	Ak3	chr19	28998233	29025361	protein_coding	-	/	545.092	-0.418776	0.0259551	0.090176	k		28555553	NA				6038573	-0.222054
ENSMUSG00000024855.11	Pacs1	chr19	5183186	5323147	protein_coding	-	/	1320.16	-0.287035	0.0263465	0.0910727	k		47841550	NA				32573190	-0.647687
ENSMUSG00000033417.17	Cacul1	chr19	60513134	60569463	protein_coding	-	/	1071.47	-0.210021	0.0265714	0.0916316	k		48193925	NA				6929693	-0.339317
ENSMUSG00000024856.11	Cdk2ap2	chr19	4147182	4149019	protein_coding	+	/	1173.13	-0.264734	0.0280224	0.0953773	k		44440163	NA				12744384	-0.133474
ENSMUSG00000010110.18	Stx5a	chr19	8718777	8733433	protein_coding	+	/	1160.91	-0.258546	0.0291839	0.0982518	k		24947883	NA				5790932	-0.75244
ENSMUSG00000052942.14	Glis3	chr19	28236251	28657477	protein_coding	-	/	42.8436	-0.845283	0.030023	0.0999908	k		4540264	NA				41970202	-0.491364
ENSMUSG00000024985.22	Tcf7l2	chr19	55730252	55922086	protein_coding	+	/	103.505	-1.05831	0.0306464	0.101475	k		56251750	NA				58784182	-0.599451
ENSMUSG00000024869.11	Gm49405	chr19	4050626	4055816	protein_coding	+	/	29.7098	-0.831335	0.0336481	0.10858	k		44395204	NA				4107477	-0.367798
ENSMUSG00000045903.10	Npas4	chr19	5034383	5040344	protein_coding	-	/	9.70943	-2.03756	0.0353793	0.11256	k		3748200	NA				4806525	-0.217731
ENSMUSG00000024817.14	Uhrf2	chr19	30007913	30071122	protein_coding	+	/	1181.9	-0.227706	0.0373484	0.117164	k		46140191	NA				37423258	-0.345451
ENSMUSG00000024678.7	Ms4a4d	chr19	11514165	11535831	protein_coding	+	/	10.3655	-1.24124	0.0401656	0.123519	k		11982654	NA				34169629	-0.224704
ENSMUSG00000100937.2	Nscme3l	chr19	5552795	5553815	protein_coding	-	/	17.9621	-0.904413	0.0418476	0.127393	k		61255596	NA				53932737	-0.126514
ENSMUSG00000025078.10	Nhlrc2	chr19	56536693	56591935	protein_coding	+	/	1207.63	-0.214437	0.0427205	0.12921	k		61234981	NA				5754395	-1.20388
ENSMUSG00000036097.10	Slf2	chr19	44919558	44972225	protein_coding	+	/	1403.61	-0.188435	0.043458	0.130838	k		59063492	2.67387				29229228	-0.267604
ENSMUSG00000067297.6	Ifit1bl2	chr19	34594449	34618143	protein_coding	-	/	37.3204	-0.843235	0.0436945	0.131423	k		37511486	NA				3438857	-0.865827
ENSMUSG00000074909.6	Ranbp6	chr19	29785800	29790374	protein_coding	-	/	624.199	-0.362447	0.0459413	0.136459	k		61249805	NA				6806578	-0.261092
ENSMUSG00000064105.14	Cnnm2	chr19	46750035	46868631	protein_coding	+	/	56.6123	-0.45403	0.048729	0.142439	k		6551188	NA				10914524	-1.46356
ENSMUSG00000024642.19	Tle4	chr19	14425514	14575415	protein_coding	-	/	981.334	-0.196776	0.0489068	0.142824	k		58443955	NA				10451599	-0.678092
ENSMUSG00000058624.14	Gda	chr19	21368671	21450809	protein_coding	-	/	648.685	-0.974138	0.0496507	0.144549	k		61254516	NA				5091382	-0.871657
ENSMUSG00000108929.3	Cc2d2b	chr19	40737197	40816187	protein_coding	+	/	13.5332	-1.44993	0.0544318	0.154266	k		55689518	NA				6888345	-0.25202
ENSMUSG00000059326.8	Csf2ra	chr19	61212395	61216867	protein_coding	-	/	1052.56	-0.721113	0.0565864	0.158693	k		34899038	NA				8734437	-0.140849
ENSMUSG00000033768.18	Nrxn2	chr19	6468761	6594199	protein_coding	+	/	15.6392	-1.18585	0.0568808	0.159231	k		46469472	NA				58640930	-2.00569
ENSMUSG00000036450.5	Hif1an	chr19	44551289	44564713	protein_coding	+	/	1282.3	-0.178726	0.0597785	0.165147	k		5980300	0.516311				4928696	-0.170325
ENSMUSG00000052085.8	Dock8	chr19	24976898	25179796	protein_coding	+	/	3965.5	-0.318016	0.0618348	0.169384	k		12936716	NA				60800023	-0.157285
ENSMUSG00000025014.14	Dntt	chr19	41017714	41047964	protein_coding	+	/	15.4698	-1.07609	0.0634972	0.17263	k		15968629	NA				45780278	-0.584373
ENSMUSG00000033033.11	Calhm2	chr19	47093792	47126733	protein_coding	-	/	514.229	-0.570683	0.0638764	0.17327	k		21348122	NA				10955671	-1.33679
ENSMUSG00000071647.6	Eml3	chr19	8906916	8918946	protein_coding	+	/	1302.57	-0.267296	0.0639547	0.173396	k		16015394	NA				29388319	-0.333985
ENSMUSG00000079339.8	Ifit1bl1	chr19	34570291	34579356	protein_coding	-	/	855.225	-0.572225	0.0659274	0.177151	k		34865228	NA				6434429	-0.32273
ENSMUSG00000040105.4	Plpp6	chr19	28941353	28944211	protein_coding	+	/	270.824	-0.311625	0.0659529	0.177155	k		32502329	NA				34218490	-0.484799
ENSMUSG00000025019.18	Lcor	chr19	41471076	41574975	protein_coding	+	/	610.034	-0.313145	0.068627	0.182084	k		32469263	0.600019				8866217	-0.69993
ENSMUSG00000024998.18	Plce1	chr19	38469557	38773474	protein_coding	+	/	9.12798	-1.87174	0.0795074	0.201985	k		57606632	NA				3963491	-0.377598
ENSMUSG00000024727.10	Trpm6	chr19	18727347	18869875	protein_coding	+	/	5.28202	-1.60513	0.0797893	0.202511	k		47532195	NA				8814297	-0.437655
ENSMUSG00000004054.10	Map3k11	chr19	5738770	5752893	protein_coding	+	/	1239.74	-0.327753	0.0817632	0.205955	k		47531512	NA				17371407	-0.174737
ENSMUSG00000067889.8	Sptbn2	chr19	4761195	4802388	protein_coding	+	/	20.0784	-1.11109	0.0817586	0.205955	k		6327575	1.07561				5542263	-0.188397
ENSMUSG00000024862.17	Klc2	chr19	5157774	5168588	protein_coding	-	/	476.714	-0.212957	0.0827217	0.207911	k		29036162	NA				5701213	-0.222575
ENSMUSG00000117975.2	Itprip	chr19	47883041	47907738	protein_coding	-	/	953.133	-0.181634	0.0841226	0.210408	k		36903267	NA				36811632	-0.152347
ENSMUSG00000025010.15	Ccnj	chr19	40819723	40837016	protein_coding	+	/	358.655	-0.355506	0.0844481	0.210834	k		3699388	0.289151				4090285	-0.779082
ENSMUSG00000024887.11	Asah2	chr19	31959997	32085611	protein_coding	-	/	111.197	-0.483176	0.0872233	0.215899	k		27125042	NA				53517540	-0.280928
ENSMUSG00000024897.10	Apba1	chr19	23736251	23926960	protein_coding	+	/	80.0099	-0.855255	0.0888966	0.218749	k		21644816	NA				40283197	-0.320437
ENSMUSG00000054843.10	Atrnl1	chr19	57599466	58121775	protein_coding	+	/	249.701	-0.510963	0.089052	0.218938	k		10254592	NA				18493501	-0.126384
ENSMUSG00000038843.19	Gcnt1	chr19	17303505	17350208	protein_coding	-	/	491.09	-0.303318	0.0910083	0.222201	k		27308232	NA				42743544	-0.12618
ENSMUSG00000016495.13	Plgrkt	chr19	29325999	29344790	protein_coding	-	/	1255.73	-0.309624	0.0930143	0.225727	k		21754687	NA				47489472	-0.16363
ENSMUSG00000037126.17	Psd	chr19	46300526	46315595	protein_coding	-	/	338.32	-0.358294	0.0934712	0.226355	k		18723821	NA				46385335	-0.109787
ENSMUSG00000032702.17	Kank1	chr19	25214339	25411860	protein_coding	+	/	6.6467	-1.68491	0.0966535	0.232052	k		27078715	NA				46561804	-0.18356
ENSMUSG00000025085.17	Ablim1	chr19	57021165	57303351	protein_coding	-	/	7153.12	-0.221426	0.107552	0.251114	k		34148128	NA				55186531	-0.727446
ENSMUSG00000024942.20	Capn1	chr19	6038573	6065927	protein_coding	-	/	1602.85	-0.222054	0.109813	0.254645	k		53477401	NA				4189786	-0.554156
ENSMUSG00000024899.8	Papss2	chr19	32573190	32644587	protein_coding	+	/	102.71	-0.647687	0.115889	0.264579	k		6567558	NA				44977540	-0.503981
ENSMUSG00000024960.10	Plcb3	chr19	6929693	6953838	protein_coding	-	/	363.752	-0.339317	0.119597	0.270365	k		4528100	NA				58961788	-0.327939
ENSMUSG00000024695.17	Zfp91	chr19	12744384	12773490	protein_coding	-	/	1464.03	-0.133474	0.119996	0.271018	k		6129648	NA				23118590	-0.213814
ENSMUSG00000024940.12	Ltbp3	chr19	5790932	5808560	protein_coding	+	/	35.3493	-0.75244	0.124569	0.278104	k		25606152	NA				59285610	-0.118567
ENSMUSG00000025171.3	Ubtd1	chr19	41970202	42023082	protein_coding	+	/	144.101	-0.491364	0.125711	0.279675	k		45224298	NA				45063680	-0.598492
ENSMUSG00000025092.8	Hspa12a	chr19	58784182	58932086	protein_coding	-	/	34.0809	-0.599451	0.135603	0.294641	k		23729414	NA				46490141	-0.1679
ENSMUSG00000058216.14	Gstp3	chr19	4107477	4109569	protein_coding	-	/	106.521	-0.367798	0.137908	0.298159	k		24846858	NA				38825023	-0.214629
ENSMUSG00000033760.18	Rbm4b	chr19	4806525	4817093	protein_coding	+	/	481.276	-0.217731	0.145614	0.309758	k		22668037	NA				5965664	-0.433303
ENSMUSG00000024986.13	Hhex	chr19	37423258	37429179	protein_coding	+	/	828.219	-0.345451	0.14855	0.314125	k		31058907	NA				4336029	-0.0873707
ENSMUSG00000024776.19	Stambpl1	chr19	34169629	34217733	protein_coding	+	/	489.806	-0.224704	0.149347	0.315626	k		24017776	NA				4311696	-0.186537
ENSMUSG00000024976.15	Shoc2	chr19	53932737	54021564	protein_coding	+	/	792.736	-0.126514	0.153578	0.322028	k		26017244	NA				11446730	-0.298423
ENSMUSG00000024936.9	Kcnk7	chr19	5754395	5757137	protein_coding	+	/	8.53919	-1.20388	0.15478	0.32364	k		43834104	NA				42507198	-0.0850003
ENSMUSG00000024789.14	Jak2	chr19	29229228	29290480	protein_coding	+	/	3494.94	-0.267604	0.156508	0.326437	k		26916516	NA				11463302	-0.255812
ENSMUSG00000024905.16	Tesmin	chr19	3438857	3457823	protein_coding	+	/	11.8637	-0.865827	0.161226	0.332757	k		15267560	NA				8641153	-0.978625
ENSMUSG00000118668.1	Rps6ka4	chr19	6806578	6818004	protein_coding	-	/	436.808	-0.261092	0.163855	0.336328	k		34782144	NA				6973499	-0.154989
ENSMUSG00000034117.4	Ptgdr2	chr19	10914524	10919875	protein_coding	+	/	16.3288	-1.46356	0.164839	0.337804	k		15317322	NA				11943305	-0.0647521
ENSMUSG00000035179.5	Saxo4	chr19	10451599	10460292	protein_coding	-	/	23.4616	-0.678092	0.165313	0.338514	k		22491804	NA				8897738	-0.100252
ENSMUSG00000080268.5	Brms1	chr19	5091382	5099945	protein_coding	+	/	8.67466	-0.871657	0.169696	0.344537	k		9584169	NA				45738698	-0.0959474
ENSMUSG00000024955.16	Esrra	chr19	6888345	6899208	protein_coding	-	/	667.046	-0.25202	0.170206	0.34525	k		42213611	NA				11606860	-0.530953
ENSMUSG00000010097.16	Nxf1	chr19	8734437	8748286	protein_coding	+	/	3750.02	-0.140849	0.170845	0.346253	k		59137305	NA				55055700	-0.106208
ENSMUSG00000046008.9	Pnlip	chr19	58640930	58670220	protein_coding	+	/	6.67728	-2.00569	0.182717	0.362096	k		24058045	NA				8814831	-0.0933351
ENSMUSG00000006463.14	Zdhhc24	chr19	4928696	4935425	protein_coding	+	/	256.741	-0.170325	0.194725	0.377818	k		55115636	NA				34451178	-0.556037
ENSMUSG00000024993.16	Dennd10	chr19	60800023	60824665	protein_coding	+	/	413.704	-0.157285	0.197734	0.381576	k		6946062	NA				4495936	-0.559987
ENSMUSG00000025221.17	Kcnip2	chr19	45780278	45804500	protein_coding	-	/	45.3863	-0.584373	0.202291	0.387474	k		6014304	NA				6277795	-0.145825
ENSMUSG00000067571.5	Ms4a15	chr19	10955671	10970614	protein_coding	-	/	4.68926	-1.33679	0.205623	0.391815	k		38314524	NA				24272158	-0.177803
ENSMUSG00000016498.11	Pdcd1lg2	chr19	29388319	29448561	protein_coding	+	/	202.373	-0.333985	0.208133	0.395237	k		9567191	NA				36998691	-0.235021
ENSMUSG00000032648.15	Pygm	chr19	6434429	6448489	protein_coding	+	/	114.653	-0.32273	0.211022	0.398568	k		53546133	0.410762				47022056	-0.0803917
ENSMUSG00000035783.10	Acta2	chr19	34218490	34232990	protein_coding	-	/	50.2735	-0.484799	0.213656	0.401982	k		47444585	0.0763356				16933482	-0.350002
ENSMUSG00000071653.10	1810009A15Rik	chr19	8866217	8868245	protein_coding	+	/	7.9518	-0.69993	0.215435	0.404299	k		47401656	NA				3504928	-0.0496164
ENSMUSG00000024885.10	Aldh3b1	chr19	3963491	3979808	protein_coding	-	/	453.344	-0.377598	0.22583	0.41724	k		53642427	NA				4475487	-0.285598
ENSMUSG00000071658.6	Gng3	chr19	8814297	8816558	protein_coding	-	/	39.9363	-0.437655	0.231811	0.424997	k		37773978	NA				6117872	-0.0586338
ENSMUSG00000024712.10	Rfk	chr19	17371407	17378713	protein_coding	+	/	670.201	-0.174737	0.232779	0.426196	k		34283806	NA				56517599	-0.0862484
ENSMUSG00000056185.6	Snx32	chr19	5542263	5560566	protein_coding	-	/	2487.4	-0.188397	0.233248	0.426693	k		28737262	NA				56900793	-0.3592
ENSMUSG00000056917.14	Sipa1	chr19	5701213	5713735	protein_coding	-	/	4435.04	-0.222575	0.25324	0.451191	k		28810710	NA				32734897	-0.0560662
ENSMUSG00000024811.13	Tnks2	chr19	36811632	36870877	protein_coding	+	/	3196.92	-0.152347	0.256959	0.455179	k		36810460	NA				41929525	-0.0456039
ENSMUSG00000038155.12	Gstp2	chr19	4090285	4096023	protein_coding	-	/	8.74668	-0.779082	0.260026	0.458889	k		10717888	NA				47725296	-0.25083
ENSMUSG00000034765.7	Dusp5	chr19	53517540	53530862	protein_coding	+	/	1377.99	-0.280928	0.276599	0.47742	k		55540385	NA				11278613	-0.249385
ENSMUSG00000025006.19	Sorbs1	chr19	40283197	40502223	protein_coding	-	/	71.1248	-0.320437	0.293483	0.496375	k		23251274	NA				4245195	-0.0521274
ENSMUSG00000024725.14	Ostf1	chr19	18493501	18609187	protein_coding	-	/	2078.18	-0.126384	0.298578	0.502563	k		55582911	NA				6112851	-0.06302
ENSMUSG00000025188.16	Hps1	chr19	42743544	42768417	protein_coding	-	/	771.664	-0.12618	0.300768	0.50441	k		55469338	NA				5510643	-0.0550309
ENSMUSG00000042694.18	Stn1	chr19	47489472	47525946	protein_coding	-	/	248.755	-0.16363	0.307262	0.510993	k		54143277	NA				12834647	-0.286096
ENSMUSG00000025231.18	Sufu	chr19	46385335	46477243	protein_coding	+	/	841.823	-0.109787	0.31136	0.514656	k		55491267	NA				29585614	-0.082256
ENSMUSG00000025036.8	Sfxn2	chr19	46561804	46586505	protein_coding	+	/	319.917	-0.18356	0.317012	0.520785	k		43377072	NA				16592730	-0.0580718
ENSMUSG00000055523.8	Gucy2g	chr19	55186531	55229668	protein_coding	-	/	21.9406	-0.727446	0.319012	0.522396	k		20136582	NA				36903479	-0.04851
ENSMUSG00000044724.10	Gpr152	chr19	4189786	4195739	protein_coding	+	/	12.0151	-0.554156	0.326081	0.529549	k		48055896	NA				44321531	-0.16894
ENSMUSG00000025207.17	Sema4g	chr19	44977540	44991836	protein_coding	+	/	10.1598	-0.503981	0.335735	0.539282	k		24839297	NA				42582421	-0.246208
ENSMUSG00000041362.18	Shtn1	chr19	58961788	59064532	protein_coding	-	/	160.88	-0.327939	0.33632	0.539754	k		56054539	NA				28878668	-0.121384
ENSMUSG00000033863.3	Klf9	chr19	23118590	23145498	protein_coding	+	/	98.3438	-0.213814	0.348781	0.552398	k		49520973	NA				4198618	-0.0334672
ENSMUSG00000074746.4	Pdzd8	chr19	59285610	59334212	protein_coding	-	/	1221.24	-0.118567	0.353885	0.558142	k		28951655	NA				5523982	-0.138457
ENSMUSG00000025213.12	Kazald1	chr19	45063680	45067728	protein_coding	+	/	10.3317	-0.598492	0.360479	0.564782	k		18514386	NA				41818409	-0.0489614
ENSMUSG00000025034.10	Trim8	chr19	46490141	46505287	protein_coding	+	/	1077.47	-0.1679	0.363725	0.567982	k		56069799	NA				58717319	-0.265299
ENSMUSG00000048720.9	Tbc1d12	chr19	38825023	38908367	protein_coding	+	/	101.283	-0.214629	0.381805	0.585885	k		29815839	NA				37509327	-0.0351105
ENSMUSG00000045664.6	Cdc42ep2	chr19	5965664	5974844	protein_coding	-	/	204.229	-0.433303	0.397132	0.601324	k		29866584	NA				20760822	-0.184962
ENSMUSG00000024858.15	Grk2	chr19	4336029	4356250	protein_coding	-	/	8457.85	-0.0873707	0.400898	0.605294	k		59160010	NA				31846164	-0.229421
ENSMUSG00000034616.18	Ssh3	chr19	4311696	4319208	protein_coding	-	/	569.541	-0.186537	0.441625	0.642002	k		29659359	NA				58931857	-0.195379
ENSMUSG00000079419.5	Ms4a6c	chr19	11446730	11459556	protein_coding	+	/	1841.55	-0.298423	0.446531	0.646051	k		29854877	NA				44537011	-0.0488321
ENSMUSG00000025184.11	R3hcc1l	chr19	42507198	42580782	protein_coding	+	/	481.146	-0.0850003	0.455255	0.653222	k		59173122	NA				10835186	-0.0551252
ENSMUSG00000058470.11	Gm8369	chr19	11463302	11489941	protein_coding	+	/	1695.41	-0.255812	0.45867	0.656047	k		37431935	NA				45991947	-0.0295525
ENSMUSG00000032773.10	Chrm1	chr19	8641153	8660951	protein_coding	+	/	4.15427	-0.978625	0.463155	0.660048	k		4116383	NA				34784340	-0.0422183
ENSMUSG00000047656.10	Trpt1	chr19	6973499	6976414	protein_coding	+	/	75.4865	-0.154989	0.471279	0.667176	k		44095950	NA				34528094	-0.045966
ENSMUSG00000024687.12	Osbp	chr19	11943305	11971476	protein_coding	+	/	1435.63	-0.0647521	0.473519	0.669128	k		38245278	NA				41199283	-0.00892193
ENSMUSG00000071649.7	B3gat3	chr19	8897738	8904600	protein_coding	+	/	730.146	-0.100252	0.490603	0.683298	k		38252982	NA				23183815	-0.0108441
ENSMUSG00000025220.9	Oga	chr19	45738698	45772276	protein_coding	-	/	3697.53	-0.0959474	0.492999	0.685522	k		38247212	NA				6915425	-0.0183444
ENSMUSG00000024681.12	Ms4a3	chr19	11606860	11618215	protein_coding	-	/	4.916	-0.530953	0.497809	0.68878	k		60363640	NA				8797374	-0.00965294
ENSMUSG00000024978.12	Gpam	chr19	55055700	55115670	protein_coding	-	/	296.931	-0.106208	0.52126	0.706452	k		56803861	NA				11889763	-0.00484997
ENSMUSG00000071657.13	Bscl2	chr19	8814831	8826047	protein_coding	+	/	533.124	-0.0933351	0.535681	0.717438	k		58107579	NA				41588696	-0.0362203
ENSMUSG00000050370.6	Ch25h	chr19	34451178	34452564	protein_coding	-	/	6.40393	-0.556037	0.550524	0.72951	k		13944320	NA				8749889	-0.00755181
ENSMUSG00000049303.11	Syt12	chr19	4495936	4527475	protein_coding	-	/	6.34428	-0.559987	0.552601	0.731207	k		48817619	NA				40209617	-0.00773227
ENSMUSG00000024777.11	Ppp2r5b	chr19	6277795	6285902	protein_coding	-	/	189.783	-0.145825	0.573226	0.746212	k		56179944	NA				5532373	-0.00375691
ENSMUSG00000024867.15	Pip5k1b	chr19	24272158	24533236	protein_coding	-	/	55.4265	-0.177803	0.573466	0.74639	k		56179987	NA				4834321	-0.00103516
ENSMUSG00000039652.17	Cpeb3	chr19	36998691	37186000	protein_coding	-	/	21.1175	-0.235021	0.578653	0.749723	k		28122872	NA				4911244	-0.783543
ENSMUSG00000025050.9	Pcgf6	chr19	47022056	47039345	protein_coding	-	/	551.396	-0.0803917	0.588124	0.756718	k		47334798	NA				16413126	-3.15946
ENSMUSG00000039126.11	Prune2	chr19	16933482	17201296	protein_coding	+	/	13.1119	-0.350002	0.596781	0.762126	k		36777095	NA				17409683	-2.31289
ENSMUSG00000024908.16	Ppp6r3	chr19	3504928	3625749	protein_coding	-	/	2454.29	-0.0496164	0.597984	0.763014	k		34607344	NA				20670317	-2.5378
ENSMUSG00000041845.12	Rhod	chr19	4475487	4489460	protein_coding	-	/	13.6732	-0.285598	0.598527	0.763347	k		16557840	NA				34098869	-3.64755
ENSMUSG00000024797.15	Vps51	chr19	6117872	6127261	protein_coding	-	/	598.092	-0.0586338	0.616863	0.776146	k		42152267	NA				6234418	-1.01836
ENSMUSG00000025077.15	Dclre1a	chr19	56517599	56536675	protein_coding	-	/	197.405	-0.0862484	0.66115	0.807851	k		19798398	NA				4036570	-2.00068
ENSMUSG00000025083.19	Afap1l2	chr19	56900793	56996660	protein_coding	-	/	4.69867	-0.3592	0.679077	0.820413	k		13925039	NA				28812449	-0.459476
ENSMUSG00000013663.9	Pten	chr19	32734897	32803560	protein_coding	+	/	2996.63	-0.0560662	0.682631	0.82293	k		56966362	NA				6901334	-0.861939
ENSMUSG00000025159.9	Mms19	chr19	41929525	41969596	protein_coding	-	/	1509.73	-0.0456039	0.701208	0.83529	k		51212162	NA				42024439	-0.111777
ENSMUSG00000044948.18	Cfap43	chr19	47725296	47907726	protein_coding	-	/	14.2007	-0.25083	0.717983	0.846332	k		56995108	NA				42034049	-0.968365
ENSMUSG00000099398.2	Ms4a14	chr19	11278613	11291818	protein_coding	-	/	11.3253	-0.249385	0.719766	0.847026	k		44462510	NA				45139119	-2.04871
ENSMUSG00000024824.8	Rad9a	chr19	4245195	4251661	protein_coding	-	/	1088.14	-0.0521274	0.719837	0.847035	k		29979002	NA				23279973	-2.26668
ENSMUSG00000024799.17	Tm7sf2	chr19	6112851	6118403	protein_coding	-	/	111.46	-0.06302	0.731212	0.853966	k		29976448	NA				5440077	-1.59428
ENSMUSG00000024911.8	Fibp	chr19	5510643	5515079	protein_coding	+	/	658.331	-0.0550309	0.732102	0.854486	k		12215608	NA				25587665	-3.10141
ENSMUSG00000046272.5	Or5b21	chr19	12834647	12840804	protein_coding	+	/	6.36432	-0.286096	0.737064	0.857393	k		45200783	NA				53665737	-0.761073
ENSMUSG00000046324.13	Ermp1	chr19	29585614	29625815	protein_coding	-	/	668.365	-0.082256	0.764462	0.87458	k		38446919	NA				10611577	-0.944909
ENSMUSG00000046230.12	Vps13a	chr19	16592730	16758297	protein_coding	-	/	1540.34	-0.0580718	0.776524	0.882439	k		23064459	NA				43600764	-1.37937
ENSMUSG00000040565.9	Btaf1	chr19	36903479	36990152	protein_coding	+	/	2047.49	-0.04851	0.777407	0.883101	k		40276801	NA				6130063	-0.0746611
ENSMUSG00000050195.9	Scd4	chr19	44321531	44335182	protein_coding	+	/	9.1519	-0.16894	0.779957	0.884751	k		40404853	NA				7069366	-1.56149
ENSMUSG00000025185.15	Loxl4	chr19	42582421	42601252	protein_coding	-	/	4.74445	-0.246208	0.787646	0.889626	k		40395308	0.6779				25649775	-0.695081
ENSMUSG00000064202.17	Spata6l	chr19	28878668	28945200	protein_coding	-	/	20.7928	-0.121384	0.789326	0.890187	k		40344526	NA				24876600	-4.7136
ENSMUSG00000024835.16	Coro1b	chr19	4198618	4204034	protein_coding	+	/	2604.92	-0.0334672	0.790937	0.891103	k		8218341	NA				30541889	-1.41422
ENSMUSG00000024909.16	Efemp2	chr19	5523982	5532545	protein_coding	+	/	18.6716	-0.138457	0.793108	0.89229	k		39797272	NA				38085519	-2.23874
ENSMUSG00000067199.5	Frat1	chr19	41818409	41821022	protein_coding	+	/	201.264	-0.0489614	0.807522	0.90046	k		45990437	NA				5118106	-3.23447
ENSMUSG00000042179.7	Pnliprp1	chr19	58717319	58732601	protein_coding	+	/	10.1948	-0.265299	0.809105	0.901138	k		5064808	NA				5120887	-3.06726
ENSMUSG00000053799.9	Exoc6	chr19	37509327	37672507	protein_coding	+	/	878.164	-0.0351105	0.809465	0.901446	k		57815593	NA				6585875	-2.01013
ENSMUSG00000024749.10	Tmc1	chr19	20760822	20931566	protein_coding	-	/	7.36636	-0.184962	0.813959	0.904194	k		24976278	NA				45015345	-0.464063
ENSMUSG00000052595.9	A1cf	chr19	31846164	31926395	protein_coding	+	/	4.26198	-0.229421	0.824852	0.910497	k		21116567	NA				12741024	-1.40164
ENSMUSG00000048029.12	Eno4	chr19	58931857	58959853	protein_coding	+	/	5.5903	-0.195379	0.829331	0.912769	k		35129490	NA
ENSMUSG00000025204.11	Ndufb8	chr19	44537011	44543879	protein_coding	-	/	80.5707	-0.0488321	0.836809	0.916442	k		31076899	NA
ENSMUSG00000024736.16	Tmem132a	chr19	10835186	10847304	protein_coding	-	/	140.281	-0.0551252	0.841589	0.918734	k		31000199	NA
ENSMUSG00000074811.4	Hps6	chr19	45991947	45994612	protein_coding	+	/	204.168	-0.0295525	0.853724	0.926437	k		6086148	NA
ENSMUSG00000033610.17	Pank1	chr19	34784340	34856855	protein_coding	-	/	107.588	-0.0422183	0.86169	0.930376	k		56497654	NA
ENSMUSG00000045932.13	Ifit2	chr19	34528094	34553819	protein_coding	+	/	1662.15	-0.045966	0.892498	0.947822	k		16243796	2.35774
ENSMUSG00000025016.12	Tm9sf3	chr19	41199283	41252436	protein_coding	-	/	3778.29	-0.00892193	0.911003	0.95733	k		44889600	NA
ENSMUSG00000024943.10	Smc5	chr19	23183815	23251261	protein_coding	-	/	1167.82	-0.0108441	0.919991	0.961884	k		14767067	NA
ENSMUSG00000024958.15	Gpr137	chr19	6915425	6919848	protein_coding	-	/	227.599	-0.0183444	0.922993	0.963157	k		27643781	NA
ENSMUSG00000071659.5	Hnrnpul2	chr19	8797374	8811507	protein_coding	+	/	4172.27	-0.00965294	0.941162	0.97263	k		42484497	NA
ENSMUSG00000046139.9	Patl1	chr19	11889763	11922455	protein_coding	+	/	1249.2	-0.00484997	0.954737	0.978732	k		43988696	NA
ENSMUSG00000025020.12	Slit1	chr19	41588696	41732104	protein_coding	-	/	13.7054	-0.0362203	0.958582	0.980114	k		44013577	NA
ENSMUSG00000118346.2	Tmem179b	chr19	8749889	8751831	protein_coding	-	/	509.845	-0.00755181	0.962367	0.98224	k		53098838	NA
ENSMUSG00000055044.13	Pdlim1	chr19	40209617	40260286	protein_coding	-	/	576.012	-0.00773227	0.970407	0.986733	k		27407423	0.192905
ENSMUSG00000024906.11	Mus81	chr19	5532373	5538430	protein_coding	-	/	352.043	-0.00375691	0.982066	0.992393	k		11872886	NA
ENSMUSG00000094936.9	Rbm4	chr19	4834321	4843929	protein_coding	-	/	107.09	-0.00103516	0.996473	0.998973	k		58219759	NA
ENSMUSG00000006457.5	Actn3	chr19	4911244	4927937	protein_coding	-	/	3.15045	-0.783543	0.457622	NA	k		45832009	-1.80028
ENSMUSG00000024697.5	Gna14	chr19	16413126	16588184	protein_coding	+	/	3.24084	-3.15946	0.0130848	NA	k		6458781	-1.04909
ENSMUSG00000024713.17	Pcsk5	chr19	17409683	17814996	protein_coding	-	/	2.7061	-2.31289	0.0666795	NA	k		5456764	-0.733815
ENSMUSG00000024747.4	Aldh1a7	chr19	20670317	20704926	protein_coding	-	/	1.12661	-2.5378	0.298065	NA	k		10718258	-0.840839
ENSMUSG00000024774.17	Ankrd22	chr19	34098869	34143453	protein_coding	-	/	2.92777	-3.64755	0.00499167	NA	k		45519607	-1.70647
ENSMUSG00000024786.10	Majin	chr19	6234418	6274255	protein_coding	+	/	1.59255	-1.01836	0.441238	NA	k		8732149	-0.606653
ENSMUSG00000024866.11	Acy3	chr19	4036570	4040007	protein_coding	+	/	2.23945	-2.00068	0.0866456	NA	k		40809365	-1.75748
ENSMUSG00000024935.12	Slc1a1	chr19	28812449	28891360	protein_coding	+	/	2.65106	-0.459476	0.721516	NA	k		8629160	-3.27206
ENSMUSG00000024957.11	Kcnk4	chr19	6901334	6911883	protein_coding	-	/	2.59687	-0.861939	0.544459	NA	k		21536538	-2.2971
ENSMUSG00000025172.4	Ankrd2	chr19	42024439	42033549	protein_coding	+	/	2.07343	-0.111777	0.940427	NA	k		53417683	-0.836638
ENSMUSG00000025176.15	Hoga1	chr19	42034049	42059392	protein_coding	+	/	2.16866	-0.968365	0.554303	NA	k		21691173	-1.06321
ENSMUSG00000025215.11	Tlx1	chr19	45139119	45145382	protein_coding	+	/	0.707812	-2.04871	0.429564	NA	k		4219565	-0.891175
ENSMUSG00000033207.8	Mamdc2	chr19	23279973	23425806	protein_coding	-	/	3.30592	-2.26668	0.0349224	NA	k		11511269	-2.07804
ENSMUSG00000039330.6	Tsga10ip	chr19	5440077	5452554	protein_coding	-	/	1.914	-1.59428	0.282772	NA	k		53226166	-0.941645
ENSMUSG00000042372.6	Dmrt3	chr19	25587665	25601285	protein_coding	+	/	0.893505	-3.10141	0.321953	NA	k		6580741	-1.44931
ENSMUSG00000043639.16	Rbm20	chr19	53665737	53855511	protein_coding	+	/	3.59665	-0.761073	0.461987	NA	k		5895561	-0.759754
ENSMUSG00000043789.9	Vwce	chr19	10611577	10643577	protein_coding	+	/	2.7636	-0.944909	0.380091	NA	k		4258952	-2.30958
ENSMUSG00000044220.14	Nkx2-3	chr19	43600764	43604331	protein_coding	+	/	3.01453	-1.37937	0.355008	NA	k		53516851	-0.649495
ENSMUSG00000047733.11	Tmem262	chr19	6130063	6130818	protein_coding	+	/	2.16471	-0.0746611	0.94988	NA	k		40993106	-1.40154
ENSMUSG00000047787.9	Flrt1	chr19	7069366	7083094	protein_coding	-	/	1.81247	-1.56149	0.284873	NA	k		16006819	-2.20257
ENSMUSG00000048138.11	Dmrt2	chr19	25649775	25656355	protein_coding	+	/	1.35864	-0.695081	0.639299	NA	k		57311625	-0.510428
ENSMUSG00000051490.4	Foxd4	chr19	24876600	24878561	protein_coding	-	/	2.15055	-4.7136	0.00399835	NA	k		36475152	-1.58816
ENSMUSG00000052920.17	Prkg1	chr19	30541889	31742433	protein_coding	-	/	1.11165	-1.41422	0.397651	NA	k		5067464	-0.906303
ENSMUSG00000054200.8	Ffar4	chr19	38085519	38102711	protein_coding	+	/	2.7791	-2.23874	0.156041	NA	k		6398483	-0.377102
ENSMUSG00000056481.8	Cd248	chr19	5118106	5120710	protein_coding	+	/	1.40143	-3.23447	0.0797677	NA	k		46291491	-0.267307
ENSMUSG00000061451.14	Tmem151a	chr19	5120887	5135559	protein_coding	-	/	1.89296	-3.06726	0.138507	NA	k		58779763	-2.01532
ENSMUSG00000061742.13	Slc22a12	chr19	6585875	6593062	protein_coding	-	/	3.63202	-2.01013	0.0498356	NA	k		40624408	-2.51402
ENSMUSG00000074818.14	Pdzd7	chr19	45015345	45034156	protein_coding	-	/	3.41849	-0.464063	0.678901	NA	k		53429633	-1.02396
ENSMUSG00000079415.3	Cntf	chr19	12741024	12742996	protein_coding	-	/	2.55338	-1.40164	0.183991	NA	k		8450677	-1.57881
ENSMUSG00000108414.4	Snhg1	chr19	8700319	8703812	lncRNA	+	/	943.587	1.01878	0.000195638	0.00212994	k		5874736	-0.471825
ENSMUSG00000141453.1	ENSMUSG00000141453	chr19	41899932	41900974	lncRNA	-	/	183.774	0.873792	0.00178276	0.0116839	k		58080246	-2.01808
ENSMUSG00000138724.1	ENSMUSG00000138724	chr19	7016601	7017451	lncRNA	+	/	196.094	0.865056	0.00231779	0.0143321	k		5739264	-0.986984
ENSMUSG00000064032.3	Gm10143	chr19	10175732	10179748	lncRNA	+	/	487.686	1.16964	0.00354268	0.0199405	k		59884673	-1.46074
ENSMUSG00000143185.1	ENSMUSG00000143185	chr19	8865743	8870860	lncRNA	-	/	203.279	0.632695	0.00632157	0.031061	k		53807770	-1.50065
ENSMUSG00000114859.2	Gm47735	chr19	36325014	36325698	lncRNA	-	/	5.31308	2.01516	0.010096	0.0442819	k		45049066	-1.84861
ENSMUSG00000132030.1	ENSMUSG00000132030	chr19	16368376	16378884	lncRNA	+	/	5.77622	1.95368	0.0209354	0.0769013	k		29395985	-1.50636
ENSMUSG00000117959.3	D330050I16Rik	chr19	5438364	5439630	lncRNA	+	/	174.812	0.572083	0.0225321	0.080983	k		7359902	-0.819187
ENSMUSG00000086107.3	Gm16312	chr19	4049544	4053238	lncRNA	-	/	81.3874	0.685107	0.0461319	0.136913	k		43604833	-1.51333
ENSMUSG00000118138.2	Gm50322	chr19	9842288	9846359	lncRNA	-	/	26.4993	0.892845	0.0565485	0.158608	k		4259712	-1.35855
ENSMUSG00000122384.1	ENSMUSG00000122384	chr19	40515369	40539807	lncRNA	+	/	430.741	0.931943	0.0588017	0.163344	k		4265915	-0.638081
ENSMUSG00000118100.4	Gm50340	chr19	9876020	9948976	lncRNA	+	/	49.4031	0.51342	0.0751409	0.194281	k		47501421	-0.742055
ENSMUSG00000130503.1	ENSMUSG00000130503	chr19	6844831	6846936	lncRNA	-	/	7.57723	1.30256	0.0928564	0.225456	k		4307311	-1.35588
ENSMUSG00000118243.3	Gm50203	chr19	5345224	5346063	lncRNA	+	/	156.918	0.476349	0.100123	0.238261	k		11364114	-0.390987
ENSMUSG00000120878.2	Gm56663	chr19	11370203	11370687	lncRNA	+	/	407.052	1.23292	0.110082	0.25497	k		43663326	-0.45835
ENSMUSG00000118008.3	Gm36913	chr19	9901913	9960404	lncRNA	-	/	8746.93	1.09415	0.119807	0.270705	k		37533549	-0.629185
ENSMUSG00000128345.1	ENSMUSG00000128345	chr19	41513699	41514116	lncRNA	+	/	7.02905	1.16451	0.128101	0.28351	k		4114051	-0.287667
ENSMUSG00000110156.5	Gm42067	chr19	5962850	5964871	lncRNA	+	/	17.8522	0.638022	0.13855	0.298952	k		6110965	-0.36599
ENSMUSG00000122701.1	ENSMUSG00000122701	chr19	12434954	12435772	lncRNA	+	/	8.96178	1.30061	0.141806	0.303951	k		11493484	-0.490861
ENSMUSG00000120136.2	Gm56633	chr19	9931984	9932814	lncRNA	+	/	5.59202	1.6588	0.144191	0.307546	k		5845717	-0.187753
ENSMUSG00000124356.1	ENSMUSG00000124356	chr19	38113996	38122724	lncRNA	-	/	3.97918	1.73721	0.188087	0.369303	k		5821498	-1.24393
ENSMUSG00000121027.2	Gm56673	chr19	37363776	37364744	lncRNA	-	/	4.1308	1.25135	0.193458	0.376234	k		11021549	-0.220824
ENSMUSG00000137224.1	ENSMUSG00000137224	chr19	10172465	10175582	lncRNA	-	/	20.7995	0.781881	0.207248	0.394046	k		37453643	-0.814523
ENSMUSG00000140434.1	ENSMUSG00000140434	chr19	36081693	36087128	lncRNA	-	/	43.6198	0.579922	0.211735	0.399393	k		53411463	-0.592361
ENSMUSG00000117839.2	Gm50251	chr19	4242108	4242781	lncRNA	-	/	499.034	0.299229	0.236973	0.43158	k		60616151	-1.099
ENSMUSG00000138644.1	ENSMUSG00000138644	chr19	6995287	7009424	lncRNA	+	/	985.941	0.222445	0.24938	0.446492	k		41456783	-1.15784
ENSMUSG00000120139.2	Gm32342	chr19	37660647	37686207	lncRNA	-	/	13.1661	0.95838	0.255662	0.45392	k		57312034	-0.930391
ENSMUSG00000137016.1	ENSMUSG00000137016	chr19	21544670	21576020	lncRNA	+	/	55.4586	0.426502	0.256399	0.454742	k		45986569	-0.556149
ENSMUSG00000118251.3	Gm50373	chr19	29784055	29787563	lncRNA	+	/	37.4271	0.56603	0.259059	0.457928	k		32888509	-0.966156
ENSMUSG00000097787.5	Sgms1os1	chr19	32364797	32372888	lncRNA	+	/	4.46585	0.861011	0.26294	0.461922	k		30005402	-0.606541
ENSMUSG00000120551.2	Gm56648	chr19	23115169	23118519	lncRNA	-	/	6.78161	1.21403	0.268601	0.467931	k		46488431	-0.537319
ENSMUSG00000120362.2	2810449D17Rik	chr19	33368959	33399074	lncRNA	+	/	49.4978	0.282651	0.279671	0.480963	k		5766215	-0.36244
ENSMUSG00000130077.1	ENSMUSG00000130077	chr19	18641495	18644049	lncRNA	+	/	14.3757	0.570241	0.299084	0.502635	k		46252959	-0.778281
ENSMUSG00000024658.9	Gm9750	chr19	9112339	9256539	lncRNA	+	/	17.6641	0.598735	0.301985	0.505745	k		55255048	-0.971204
ENSMUSG00000140173.1	ENSMUSG00000140173	chr19	8763499	8764184	lncRNA	+	/	13.1658	0.661532	0.307625	0.511326	k		15962402	-0.507281
ENSMUSG00000138379.1	ENSMUSG00000138379	chr19	41252525	41259954	lncRNA	+	/	38.1275	0.358994	0.311728	0.51499	k		40576847	-0.312189
ENSMUSG00000117739.3	Gm36787	chr19	3762844	3794436	lncRNA	-	/	4.14509	1.31574	0.312852	0.516257	k		5686117	-0.348375
ENSMUSG00000120718.2	Gm56656	chr19	6927792	6928972	lncRNA	-	/	80.2837	0.228147	0.31598	0.519522	k		5851791	-0.250904
ENSMUSG00000120438.2	Gm56645	chr19	40881015	40883549	lncRNA	-	/	6.53663	0.879101	0.358434	0.562627	k		5745456	-0.317244
ENSMUSG00000120748.2	Gm56658	chr19	46677923	46678622	lncRNA	-	/	30.9183	0.369843	0.359417	0.56377	k		6062650	-0.327008
ENSMUSG00000132333.1	ENSMUSG00000132333	chr19	46383532	46384596	lncRNA	+	/	63.52	0.411423	0.371016	0.575543	k		5770817	-0.291853
ENSMUSG00000140175.1	ENSMUSG00000140175	chr19	3962510	3967849	lncRNA	+	/	27.0003	0.498287	0.398528	0.602849	k		59931499	-0.51766
ENSMUSG00000127547.1	ENSMUSG00000127547	chr19	36443914	36445134	lncRNA	+	/	5.27383	0.673984	0.401841	0.606085	k		24533000	-0.723127
ENSMUSG00000134139.1	ENSMUSG00000134139	chr19	41272706	41274568	lncRNA	+	/	9.76702	0.892539	0.404946	0.608916	k		29218405	-0.449594
ENSMUSG00000114796.3	A930028N01Rik	chr19	40286148	40288000	lncRNA	+	/	6.25293	0.964627	0.409914	0.613402	k		17221374	-0.606558
ENSMUSG00000118369.3	Gm30541	chr19	53295284	53314227	lncRNA	-	/	18.0655	0.531422	0.415523	0.618807	k		37200312	-0.810241
ENSMUSG00000140202.1	ENSMUSG00000140202	chr19	41884307	41895928	lncRNA	+	/	68.6352	0.342641	0.418702	0.621155	k		4146198	-0.197287
ENSMUSG00000140615.1	ENSMUSG00000140615	chr19	29464083	29470612	lncRNA	+	/	33.697	0.532452	0.421892	0.62435	k		4345653	-0.569894
ENSMUSG00000132364.1	ENSMUSG00000132364	chr19	46315614	46317033	lncRNA	-	/	12.0638	0.58281	0.426655	0.628996	k		3913568	-0.598363
ENSMUSG00000130860.1	ENSMUSG00000130860	chr19	5821476	5823962	lncRNA	+	/	28.743	0.312502	0.441043	0.641619	k		46869934	-0.260917
ENSMUSG00000114220.3	Gm10353	chr19	8913425	8918228	lncRNA	-	/	255.945	0.13836	0.450008	0.648795	k		53874956	-1.14676
ENSMUSG00000087132.11	A930001C03Rik	chr19	4489015	4499001	lncRNA	+	/	5.58372	0.886772	0.450501	0.649155	k		60569091	-0.30576
ENSMUSG00000131614.1	ENSMUSG00000131614	chr19	8927922	8931822	lncRNA	-	/	254.912	0.17263	0.462619	0.659582	k		57377530	-0.293403
ENSMUSG00000125098.1	ENSMUSG00000125098	chr19	7412042	7437129	lncRNA	+	/	176.454	0.209365	0.464438	0.66112	k		37232068	-0.545384
ENSMUSG00000127110.1	ENSMUSG00000127110	chr19	11945542	11954279	lncRNA	-	/	51.9315	0.266039	0.52234	0.707328	k		26746201	-0.298522
ENSMUSG00000114673.3	1700016H03Rik	chr19	45299728	45352703	lncRNA	-	/	11.3643	0.596432	0.542318	0.723158	k		38902160	-0.478495
ENSMUSG00000120011.2	Gm56639	chr19	23111421	23114043	lncRNA	-	/	5.40362	0.635501	0.543258	0.723745	k		7415176	-0.180938
ENSMUSG00000141336.1	ENSMUSG00000141336	chr19	5659926	5660172	lncRNA	+	/	32.2096	0.273163	0.545024	0.725268	k		3848615	-0.205864
ENSMUSG00000139045.1	ENSMUSG00000139045	chr19	47054718	47056109	lncRNA	-	/	16.5792	0.261129	0.560367	0.736562	k		60807361	-0.3592
ENSMUSG00000117964.3	Gm36043	chr19	29348484	29361871	lncRNA	-	/	1300.48	0.186391	0.56202	0.737598	k		8895889	-0.145411
ENSMUSG00000139856.1	ENSMUSG00000139856	chr19	10846125	10852096	lncRNA	+	/	74.1547	0.224646	0.574688	0.747397	k		56810338	-0.37322
ENSMUSG00000143529.1	ENSMUSG00000143529	chr19	26726445	26727487	lncRNA	-	/	4.78474	0.593402	0.59471	0.760985	k		45648154	-0.211773
ENSMUSG00000097855.11	A930007I19Rik	chr19	29442145	29500635	lncRNA	-	/	215.009	0.22807	0.600427	0.764917	k		26661030	-0.239228
ENSMUSG00000131652.1	ENSMUSG00000131652	chr19	8918777	8919755	lncRNA	-	/	319.95	0.0811666	0.632986	0.787938	k		11333322	-0.136215
ENSMUSG00000118204.3	4930414N06Rik	chr19	44923694	44973078	lncRNA	-	/	139.669	0.144377	0.645922	0.797128	k		42767471	-0.191173
ENSMUSG00000141736.1	ENSMUSG00000141736	chr19	3995382	4002020	lncRNA	-	/	513.607	0.109557	0.656865	0.805009	k		3968736	-0.19213
ENSMUSG00000095913.2	Gm21844	chr19	4851540	4855812	lncRNA	+	/	101.296	0.155059	0.689939	0.828233	k		4389849	-0.478454
ENSMUSG00000120514.2	Gm56644	chr19	61139973	61239923	lncRNA	+	/	58.1456	0.128085	0.698214	0.833462	k		32917406	-0.356935
ENSMUSG00000129926.1	ENSMUSG00000129926	chr19	27988607	27989003	lncRNA	-	/	4.66581	0.464657	0.700986	0.835164	k		60787777	-0.216814
ENSMUSG00000131944.1	ENSMUSG00000131944	chr19	8717426	8718004	lncRNA	-	/	143.507	0.125637	0.704587	0.837271	k		53381572	-0.233013
ENSMUSG00000125136.1	ENSMUSG00000125136	chr19	7374807	7376500	lncRNA	+	/	6.06059	0.412564	0.71716	0.846068	k		44183679	-0.260509
ENSMUSG00000131350.1	ENSMUSG00000131350	chr19	5938615	5939251	lncRNA	+	/	4.12994	0.326073	0.736506	0.857246	k		28967399	-0.144802
ENSMUSG00000137613.1	ENSMUSG00000137613	chr19	6096132	6096519	lncRNA	+	/	4.58772	0.337967	0.740135	0.859437	k		42497502	-0.105211
ENSMUSG00000120814.2	Gm56660	chr19	8751854	8753150	lncRNA	+	/	64.8977	0.0977857	0.742865	0.861627	k		17371139	-0.103582
ENSMUSG00000130152.1	ENSMUSG00000130152	chr19	55722790	55731676	lncRNA	-	/	10.3009	0.242462	0.74711	0.864377	k		29023645	-0.105329
ENSMUSG00000130599.1	ENSMUSG00000130599	chr19	8680060	8685928	lncRNA	+	/	23.1605	0.184571	0.758117	0.871174	k		53378524	-0.0604114
ENSMUSG00000114235.2	F530104D19Rik	chr19	36426392	36428557	lncRNA	-	/	55.4448	0.14112	0.771764	0.879457	k		3919951	-0.141373
ENSMUSG00000126581.1	ENSMUSG00000126581	chr19	4867484	4879972	lncRNA	+	/	15.6168	0.172405	0.781652	0.885808	k		32689295	-0.0789503
ENSMUSG00000128422.1	ENSMUSG00000128422	chr19	41513500	41514913	lncRNA	-	/	12.212	0.240283	0.791799	0.891617	k		46639308	-0.154256
ENSMUSG00000138771.1	ENSMUSG00000138771	chr19	6969933	6970414	lncRNA	+	/	9.87367	0.166522	0.830122	0.913092	k		29044461	-0.0873835
ENSMUSG00000129364.1	ENSMUSG00000129364	chr19	7183723	7203092	lncRNA	+	/	11.881	0.127053	0.861317	0.930175	k		4246330	-0.0367034
ENSMUSG00000140864.1	ENSMUSG00000140864	chr19	5087065	5089217	lncRNA	-	/	12.8804	0.110579	0.863382	0.931467	k		44058299	-0.0726526
ENSMUSG00000120685.2	Gm41846	chr19	40717876	40725699	lncRNA	-	/	16.6292	0.082985	0.905584	0.954687	k		46695760	-0.0862179
ENSMUSG00000135557.1	ENSMUSG00000135557	chr19	47845703	47853851	lncRNA	-	/	160.95	0.0430935	0.907837	0.955954	k		6087872	-0.0233709
ENSMUSG00000130743.1	ENSMUSG00000130743	chr19	6915943	6917376	lncRNA	+	/	28.032	0.0670907	0.913058	0.958329	k		10156418	-0.0602283
ENSMUSG00000133390.1	ENSMUSG00000133390	chr19	10583865	10585050	lncRNA	-	/	92.3483	0.0354972	0.914099	0.959118	k		45737627	-0.0144551
ENSMUSG00000136232.1	ENSMUSG00000136232	chr19	55649167	55707402	lncRNA	-	/	4.01889	0.0920685	0.917785	0.960873	k		6318825	-0.0497998
ENSMUSG00000130511.1	ENSMUSG00000130511	chr19	46355137	46356244	lncRNA	-	/	6.6373	0.102327	0.922635	0.963157	k		11474928	-0.0282956
ENSMUSG00000117752.3	Gm35554	chr19	27322113	27366480	lncRNA	+	/	13.2177	0.068735	0.923468	0.963474	k		7341880	-0.0440176
ENSMUSG00000130582.1	ENSMUSG00000130582	chr19	5157131	5167122	lncRNA	+	/	49.7559	0.0390669	0.923967	0.963616	k		6350091	-0.0344464
ENSMUSG00000142558.1	ENSMUSG00000142558	chr19	61062307	61068038	lncRNA	-	/	10.9561	0.0322676	0.971965	0.987484	k		5560308	-0.00781995
ENSMUSG00000118027.2	Gm10802	chr19	10817527	10819126	lncRNA	-	/	4.06594	0.0392186	0.974787	0.988914	k		21808815	-0.0257576
ENSMUSG00000139820.1	ENSMUSG00000139820	chr19	56412443	56443455	lncRNA	-	/	70.8912	0.0117189	0.977409	0.990325	k		6127022	-0.00137926
ENSMUSG00000117710.3	Gm10817	chr19	5168066	5183629	lncRNA	+	/	33.1307	0.00498091	0.991511	0.997144	k		38040222	-1.35258
ENSMUSG00000114644.2	Gm47243	chr19	12497164	12500940	lncRNA	+	/	18.1217	0.00328021	0.996455	0.998973	k		34451685	-0.024394
ENSMUSG00000053117.14	E330013P04Rik	chr19	60130093	60160007	lncRNA	+	/	0	NA	NA	NA	k		45046902	-2.2044
ENSMUSG00000084825.2	2410152P15Rik	chr19	6667701	6724578	lncRNA	-	/	0	NA	NA	NA	k		17215411	-1.61806
ENSMUSG00000084981.8	Gm15962	chr19	12683419	12698611	lncRNA	-	/	0	NA	NA	NA	k		36192416	-2.11907
ENSMUSG00000085003.3	Pip5k1bos	chr19	24393365	24426546	lncRNA	+	/	0	NA	NA	NA	k		44403345	-3.136
ENSMUSG00000085285.3	Gm14968	chr19	6695138	6697202	lncRNA	+	/	0	NA	NA	NA	k		21098516	-3.10229
ENSMUSG00000086121.2	Gm16068	chr19	47594583	47605545	lncRNA	-	/	0	NA	NA	NA	k		55087927	-2.12224
ENSMUSG00000087002.3	Gm16277	chr19	58192432	58225111	lncRNA	+	/	0	NA	NA	NA	k		33100047	-0.245781
ENSMUSG00000087095.5	Emx2os	chr19	59383296	59448147	lncRNA	-	/	0	NA	NA	NA	k		4324015	-0.626583
ENSMUSG00000089952.3	4933413C19Rik	chr19	28557399	28560697	lncRNA	-	/	0	NA	NA	NA	k		14575816	-0.165547
ENSMUSG00000090990.3	Gm17197	chr19	56345208	56354685	lncRNA	+	/	0	NA	NA	NA	k		5050127	-3.22825
ENSMUSG00000091558.3	Gm17227	chr19	7274650	7281893	lncRNA	+	/	0	NA	NA	NA	k		56732768	-3.22774
ENSMUSG00000092182.2	Gm20407	chr19	27971597	27973093	lncRNA	+	/	0	NA	NA	NA	k		26492311	-0.619338
ENSMUSG00000092250.3	Gm20467	chr19	43534856	43604772	lncRNA	-	/	0	NA	NA	NA	k		44366807	-0.249775
ENSMUSG00000092346.3	Tlx1os	chr19	45142312	45147767	lncRNA	-	/	0	NA	NA	NA	k		32933623	-0.14032
ENSMUSG00000092369.3	1700039E22Rik	chr19	44816925	44824377	lncRNA	-	/	0	NA	NA	NA	k		3372141	-2.42732
ENSMUSG00000092469.2	Gm20395	chr19	44762201	44772951	lncRNA	-	/	0	NA	NA	NA	k		53411968	-0.231925
ENSMUSG00000093628.3	Gm20616	chr19	26598140	26600836	lncRNA	-	/	0	NA	NA	NA	k		21859575	-0.23137
ENSMUSG00000094707.5	A830019P07Rik	chr19	35812617	35902155	lncRNA	-	/	0	NA	NA	NA	k		6817288	-1.6539
ENSMUSG00000094732.5	1500015L24Rik	chr19	20302210	20423185	lncRNA	+	/	0	NA	NA	NA	k		4254198	-2.55712
ENSMUSG00000095993.4	Gm21060	chr19	61278278	61302211	lncRNA	-	/	2.34044	0.795588	0.516873	NA	k		10463552	-1.80691
ENSMUSG00000096796.3	1700021P04Rik	chr19	24042145	24043824	lncRNA	+	/	0	NA	NA	NA	k		57400280	-0.108953
ENSMUSG00000097091.4	4930526L06Rik	chr19	11174181	11277258	lncRNA	+	/	0	NA	NA	NA	k		46491823	-0.650333
ENSMUSG00000097446.2	Gm26629	chr19	50665844	50767100	lncRNA	+	/	0	NA	NA	NA	k		40260050	-0.627666
ENSMUSG00000097591.2	A330032B11Rik	chr19	37151243	37173940	lncRNA	+	/	0	NA	NA	NA	k		10023627	-1.6377
ENSMUSG00000097683.5	Gm26644	chr19	44674188	44739320	lncRNA	-	/	0	NA	NA	NA	k		5753352	-0.913529
ENSMUSG00000097735.8	D930032P07Rik	chr19	28655624	28697427	lncRNA	+	/	0	NA	NA	NA	k		56700608	-3.70617
ENSMUSG00000097740.4	E030044B06Rik	chr19	40839400	40871085	lncRNA	+	/	0	NA	NA	NA	k		5853652	-0.782031
ENSMUSG00000097930.5	C330002G04Rik	chr19	22955583	23071043	lncRNA	-	/	0	NA	NA	NA	k		5489263	-0.252323
ENSMUSG00000098739.3	Gm27151	chr19	22415884	22426229	lncRNA	-	/	0	NA	NA	NA	k		6313288	-1.96882
ENSMUSG00000099678.3	Gm28351	chr19	60216684	60247971	lncRNA	+	/	0	NA	NA	NA	k		3438528	-1.72125
ENSMUSG00000099746.2	Ppnr	chr19	55830104	55834329	lncRNA	+	/	0	NA	NA	NA	k		27989137	-0.084213
ENSMUSG00000099988.9	1700054A03Rik	chr19	53022053	53072947	lncRNA	+	/	0	NA	NA	NA	k		3736624	-2.29633
ENSMUSG00000100001.3	1810007D17Rik	chr19	58594761	58618192	lncRNA	+	/	0	NA	NA	NA	k		37459672	-0.97224
ENSMUSG00000100119.2	2700089I24Rik	chr19	59481568	59547823	lncRNA	+	/	0	NA	NA	NA	k		44375949	-0.685625
ENSMUSG00000100417.5	Gm28578	chr19	45288411	45326930	lncRNA	-	/	0	NA	NA	NA	k		6957940	-0.282112
ENSMUSG00000100969.9	1700030N03Rik	chr19	3103071	3255592	lncRNA	-	/	0	NA	NA	NA	k		42661129	-2.51557
ENSMUSG00000101079.2	Gm28991	chr19	38737204	38741089	lncRNA	-	/	0	NA	NA	NA	k		32808143	-0.710941
ENSMUSG00000101084.2	Gm28228	chr19	28066256	28067164	lncRNA	+	/	0	NA	NA	NA	k		37429478	-2.4371
ENSMUSG00000101089.4	2610016A17Rik	chr19	25648488	25649651	lncRNA	-	/	0	NA	NA	NA	k		3979882	-1.27523
ENSMUSG00000101264.3	Gm28347	chr19	11012474	11017087	lncRNA	-	/	0	NA	NA	NA	k		58054351	-3.34771
ENSMUSG00000101630.2	Gm29261	chr19	59247944	59249851	lncRNA	-	/	0	NA	NA	NA	k		10739284	-0.783487
ENSMUSG00000102057.2	Gm29594	chr19	45306332	45306868	lncRNA	+	/	0	NA	NA	NA	k		45531200	-2.76451
ENSMUSG00000105709.2	Gm42723	chr19	38288531	38303718	lncRNA	-	/	0	NA	NA	NA	k		53538655	-2.23153
ENSMUSG00000110007.3	Gm45352	chr19	50135376	50169090	lncRNA	+	/	0	NA	NA	NA	k		26734501	-0.643904
ENSMUSG00000110210.3	Gm33756	chr19	59377868	59433717	lncRNA	+	/	0	NA	NA	NA	k		46656923	-0.527979
ENSMUSG00000114302.2	Gm48683	chr19	3577104	3578613	lncRNA	+	/	0	NA	NA	NA	k
ENSMUSG00000114315.2	Gm48696	chr19	3536090	3538014	lncRNA	+	/	0	NA	NA	NA	k
ENSMUSG00000114469.4	C730002L08Rik	chr19	20387908	20533314	lncRNA	-	/	0	NA	NA	NA	k
ENSMUSG00000114682.2	Gm48775	chr19	26550396	26562072	lncRNA	+	/	0	NA	NA	NA	k
ENSMUSG00000114721.3	Gm47938	chr19	43445883	43465268	lncRNA	-	/	0	NA	NA	NA	k
ENSMUSG00000114742.3	Gm47936	chr19	43423047	43429143	lncRNA	-	/	0	NA	NA	NA	k
ENSMUSG00000114772.3	2210404E10Rik	chr19	10662031	10662922	lncRNA	+	/	0	NA	NA	NA	k
ENSMUSG00000117655.4	6720468P15Rik	chr19	57483949	57501221	lncRNA	+	/	0	NA	NA	NA	k
ENSMUSG00000117659.2	Gm50339	chr19	47209152	47210348	lncRNA	-	/	0	NA	NA	NA	k
ENSMUSG00000117664.3	Gm36860	chr19	32943466	32957815	lncRNA	-	/	0	NA	NA	NA	k
ENSMUSG00000117684.3	4930449E18Rik	chr19	57262359	57279200	lncRNA	+	/	0	NA	NA	NA	k
ENSMUSG00000117685.2	Gm50299	chr19	23722866	23725365	lncRNA	-	/	0	NA	NA	NA	k
ENSMUSG00000117687.3	Gm50182	chr19	17959324	18018174	lncRNA	+	/	0	NA	NA	NA	k
ENSMUSG00000117690.3	Gm50430	chr19	48102929	48124521	lncRNA	+	/	0	NA	NA	NA	k
ENSMUSG00000117692.4	Gm50114	chr19	27079071	27306199	lncRNA	-	/	2.67749	0.657156	0.684288	NA	k
ENSMUSG00000117695.3	Gm31912	chr19	56094216	56129039	lncRNA	+	/	0	NA	NA	NA	k
ENSMUSG00000117696.4	Gm50100	chr19	56729024	56735345	lncRNA	-	/	0	NA	NA	NA	k
ENSMUSG00000117702.2	Gm50281	chr19	47683110	47684972	lncRNA	-	/	0	NA	NA	NA	k
ENSMUSG00000117703.2	Gm50306	chr19	46113369	46119910	lncRNA	+	/	0	NA	NA	NA	k
ENSMUSG00000117707.2	Gm50378	chr19	26439744	26445179	lncRNA	-	/	0	NA	NA	NA	k
ENSMUSG00000117728.2	Gm34299	chr19	42398833	42402685	lncRNA	+	/	0	NA	NA	NA	k
ENSMUSG00000117758.3	Gm50302	chr19	50678113	50702123	lncRNA	-	/	0	NA	NA	NA	k
ENSMUSG00000117770.3	Gm50285	chr19	57527941	57532655	lncRNA	-	/	0	NA	NA	NA	k
ENSMUSG00000117773.2	Gm50375	chr19	3790225	3792537	lncRNA	-	/	0	NA	NA	NA	k
ENSMUSG00000117790.3	Gm46652	chr19	60599695	60614242	lncRNA	+	/	1.06229	3.53986	0.131323	NA	k
ENSMUSG00000117796.3	Gm35406	chr19	44441456	44448322	lncRNA	+	/	0	NA	NA	NA	k
ENSMUSG00000117823.3	Gm35610	chr19	44728318	44731883	lncRNA	+	/	0	NA	NA	NA	k
ENSMUSG00000117827.2	D730002M21Rik	chr19	56023528	56029373	lncRNA	+	/	0	NA	NA	NA	k
ENSMUSG00000117837.3	Gm41821	chr19	23259460	23278729	lncRNA	+	/	0	NA	NA	NA	k
ENSMUSG00000117859.4	Gm32492	chr19	56636145	56670796	lncRNA	+	/	0	NA	NA	NA	k
ENSMUSG00000117861.3	1810058N15Rik	chr19	5610234	5615785	lncRNA	+	/	0	NA	NA	NA	k
ENSMUSG00000117865.2	Gm50137	chr19	35031865	35060840	lncRNA	+	/	0	NA	NA	NA	k
ENSMUSG00000117867.2	Gm50330	chr19	51880162	51908771	lncRNA	-	/	0	NA	NA	NA	k
ENSMUSG00000117878.3	Gm50202	chr19	18709237	18713336	lncRNA	-	/	0	NA	NA	NA	k
ENSMUSG00000117880.2	Gm34517	chr19	43255375	43266093	lncRNA	+	/	0	NA	NA	NA	k
ENSMUSG00000117890.3	Gm32441	chr19	56633488	56653059	lncRNA	-	/	0	NA	NA	NA	k
ENSMUSG00000117893.3	Gm46658	chr19	5122254	5127513	lncRNA	+	/	0	NA	NA	NA	k
ENSMUSG00000117896.3	AA387883	chr19	52911556	52930115	lncRNA	+	/	0	NA	NA	NA	k
ENSMUSG00000117901.2	Gm54798	chr19	7064834	7065786	lncRNA	-	/	0	NA	NA	NA	k
ENSMUSG00000117909.3	Gm50212	chr19	19221399	19253712	lncRNA	-	/	0	NA	NA	NA	k
ENSMUSG00000117911.3	Gm35460	chr19	44603179	44635318	lncRNA	+	/	0	NA	NA	NA	k
ENSMUSG00000117921.2	Gm50186	chr19	54072990	54075089	lncRNA	+	/	0	NA	NA	NA	k
ENSMUSG00000117927.3	Gm50271	chr19	57392508	57441927	lncRNA	-	/	2.49733	0.920375	0.420392	NA	k
ENSMUSG00000117950.3	Gm50376	chr19	26223418	26227330	lncRNA	-	/	0	NA	NA	NA	k
ENSMUSG00000117952.2	Gm50132	chr19	40632590	40642479	lncRNA	+	/	0	NA	NA	NA	k
ENSMUSG00000117957.3	Gm50334	chr19	44302211	44305774	lncRNA	+	/	2.06788	0.391567	0.749448	NA	k
ENSMUSG00000117973.2	Gm50140	chr19	35094683	35110851	lncRNA	+	/	0	NA	NA	NA	k
ENSMUSG00000117981.3	4930484I04Rik	chr19	53964885	53989875	lncRNA	-	/	0	NA	NA	NA	k
ENSMUSG00000117995.2	Gm50348	chr19	15780422	15785017	lncRNA	+	/	0	NA	NA	NA	k
ENSMUSG00000117996.3	Gm50441	chr19	48980495	49096210	lncRNA	+	/	0	NA	NA	NA	k
ENSMUSG00000118000.3	4933403J19Rik	chr19	43908912	43916367	lncRNA	+	/	0	NA	NA	NA	k
ENSMUSG00000118001.3	Gm34808	chr19	26460954	26461900	lncRNA	-	/	0	NA	NA	NA	k
ENSMUSG00000118005.2	Gm50377	chr19	26255246	26286107	lncRNA	-	/	0	NA	NA	NA	k
ENSMUSG00000118016.3	1700048O14Rik	chr19	26008058	26024071	lncRNA	-	/	0	NA	NA	NA	k
ENSMUSG00000118031.3	Gm19956	chr19	59617383	59669638	lncRNA	+	/	0	NA	NA	NA	k
ENSMUSG00000118032.3	Gm50147	chr19	36212827	36233796	lncRNA	+	/	0	NA	NA	NA	k
ENSMUSG00000118033.2	Gm50362	chr19	16393190	16400193	lncRNA	-	/	0	NA	NA	NA	k
ENSMUSG00000118040.3	Gm36602	chr19	46647406	46654565	lncRNA	-	/	0	NA	NA	NA	k
ENSMUSG00000118047.3	4930554I06Rik	chr19	21081866	21096979	lncRNA	+	/	0	NA	NA	NA	k
ENSMUSG00000118064.2	Gm50210	chr19	32181582	32186673	lncRNA	-	/	0	NA	NA	NA	k
ENSMUSG00000118067.3	Gm32629	chr19	20094749	20101192	lncRNA	-	/	0	NA	NA	NA	k
ENSMUSG00000118079.3	Gm50181	chr19	17850694	17875842	lncRNA	+	/	0	NA	NA	NA	k
ENSMUSG00000118090.2	Gm50236	chr19	21185841	21189337	lncRNA	+	/	0	NA	NA	NA	k
ENSMUSG00000118092.2	Gm50445	chr19	23395707	23408292	lncRNA	+	/	0	NA	NA	NA	k
ENSMUSG00000118109.3	Gm41815	chr19	19253835	19298586	lncRNA	+	/	0	NA	NA	NA	k
ENSMUSG00000118114.3	Gm50332	chr19	52278914	52335157	lncRNA	+	/	0	NA	NA	NA	k
ENSMUSG00000118126.3	Gm32341	chr19	16848456	16904767	lncRNA	+	/	0	NA	NA	NA	k
ENSMUSG00000118127.2	Gm36693	chr19	47186680	47190471	lncRNA	-	/	0	NA	NA	NA	k
ENSMUSG00000118128.2	Gm50331	chr19	52291959	52297090	lncRNA	+	/	0	NA	NA	NA	k
ENSMUSG00000118149.2	Gm50282	chr19	47709474	47711505	lncRNA	+	/	0	NA	NA	NA	k
ENSMUSG00000118150.4	Gm3728	chr19	19983297	20040877	lncRNA	-	/	0	NA	NA	NA	k
ENSMUSG00000118155.4	Gm50136	chr19	23038740	23046121	lncRNA	+	/	0	NA	NA	NA	k
ENSMUSG00000118167.2	Gm50216	chr19	19848796	19853927	lncRNA	-	/	0	NA	NA	NA	k
ENSMUSG00000118168.4	Gm36419	chr19	32520702	32541011	lncRNA	+	/	0	NA	NA	NA	k
ENSMUSG00000118173.3	Gm50329	chr19	51902387	51973500	lncRNA	+	/	0	NA	NA	NA	k
ENSMUSG00000118178.3	Gm32932	chr19	57510655	57521737	lncRNA	+	/	0	NA	NA	NA	k
ENSMUSG00000118181.2	Gm53015	chr19	6806577	6807231	lncRNA	-	/	0	NA	NA	NA	k
ENSMUSG00000118190.2	Gm50411	chr19	59679166	59679532	lncRNA	+	/	0	NA	NA	NA	k
ENSMUSG00000118206.2	Gm50358	chr19	47585676	47590768	lncRNA	-	/	0	NA	NA	NA	k
ENSMUSG00000118207.2	Gm50191	chr19	54912237	54925156	lncRNA	-	/	0	NA	NA	NA	k
ENSMUSG00000118212.3	Gm41836	chr19	35555196	35743527	lncRNA	-	/	0	NA	NA	NA	k
ENSMUSG00000118221.3	Gm50194	chr19	43516718	43554468	lncRNA	+	/	0	NA	NA	NA	k
ENSMUSG00000118223.3	1810035K13Rik	chr19	58683947	58684609	lncRNA	+	/	0	NA	NA	NA	k
ENSMUSG00000118233.3	Gm30381	chr19	53117068	53120224	lncRNA	+	/	0	NA	NA	NA	k
ENSMUSG00000118237.3	Gm50133	chr19	21919342	21928289	lncRNA	-	/	0	NA	NA	NA	k
ENSMUSG00000118249.3	Gm36608	chr19	3739668	3758269	lncRNA	-	/	2.21139	0.193676	0.867184	NA	k
ENSMUSG00000118263.4	Gm42064	chr19	5355893	5357565	lncRNA	-	/	0	NA	NA	NA	k
ENSMUSG00000118273.3	Gm41819	chr19	21969920	22002792	lncRNA	+	/	0	NA	NA	NA	k
ENSMUSG00000118280.3	Gm41804	chr19	8229233	8296536	lncRNA	+	/	0	NA	NA	NA	k
ENSMUSG00000118293.3	Gm32750	chr19	20896505	20924373	lncRNA	+	/	0	NA	NA	NA	k
ENSMUSG00000118330.3	Gm30042	chr19	10268290	10273174	lncRNA	+	/	0	NA	NA	NA	k
ENSMUSG00000118340.3	Gm50301	chr19	23884647	23934154	lncRNA	-	/	0	NA	NA	NA	k
ENSMUSG00000118342.3	Gm50255	chr19	21287697	21306746	lncRNA	-	/	0	NA	NA	NA	k
ENSMUSG00000118354.3	Gm19437	chr19	42734210	42738871	lncRNA	+	/	0	NA	NA	NA	k
ENSMUSG00000118366.2	9130016M20Rik	chr19	31927484	31929761	lncRNA	+	/	1.76331	0.876844	0.678409	NA	k
ENSMUSG00000118383.3	Gm50321	chr19	9806262	9814309	lncRNA	-	/	0	NA	NA	NA	k
ENSMUSG00000118392.3	4930524O05Rik	chr19	10623054	10625447	lncRNA	-	/	0	NA	NA	NA	k
ENSMUSG00000119982.2	Gm56634	chr19	32730254	32733877	lncRNA	-	/	2.46759	1.1496	0.285152	NA	k
ENSMUSG00000120075.2	Gm56631	chr19	30163241	30163863	lncRNA	+	/	0	NA	NA	NA	k
ENSMUSG00000120104.2	4122401K19Rik	chr19	12573015	12575784	lncRNA	+	/	1.65503	1.12602	0.489401	NA	k
ENSMUSG00000120152.2	Gm56646	chr19	53649377	53665506	lncRNA	+	/	0	NA	NA	NA	k
ENSMUSG00000120167.2	Gm56655	chr19	5456436	5456767	lncRNA	-	/	1.85225	1.18176	0.478055	NA	k
ENSMUSG00000120203.2	Gm56643	chr19	32733949	32734813	lncRNA	-	/	0	NA	NA	NA	k
ENSMUSG00000120254.2	Gm32960	chr19	38336500	38381459	lncRNA	+	/	0	NA	NA	NA	k
ENSMUSG00000120326.2	Gm56650	chr19	29077005	29078607	lncRNA	-	/	0	NA	NA	NA	k
ENSMUSG00000120380.2	Gm56636	chr19	23109787	23115525	lncRNA	+	/	0	NA	NA	NA	k
ENSMUSG00000120425.2	Ndufb4b	chr19	25010486	25010967	lncRNA	+	/	0	NA	NA	NA	k
ENSMUSG00000120513.2	Gm35268	chr19	27289872	27299593	lncRNA	+	/	0	NA	NA	NA	k
ENSMUSG00000120562.1	Gm56649	chr19	5862385	5863291	lncRNA	+	/	0	NA	NA	NA	k
ENSMUSG00000120626.2	Gm56653	chr19	7242541	7243794	lncRNA	+	/	0	NA	NA	NA	k
ENSMUSG00000120701.2	Gm56671	chr19	36092608	36199108	lncRNA	+	/	0	NA	NA	NA	k
ENSMUSG00000120776.2	Gm34235	chr19	25070230	25073908	lncRNA	-	/	0	NA	NA	NA	k
ENSMUSG00000120860.2	Gm56662	chr19	36715734	36796057	lncRNA	-	/	0	NA	NA	NA	k
ENSMUSG00000120881.2	Gm56664	chr19	24655542	24657995	lncRNA	-	/	0	NA	NA	NA	k
ENSMUSG00000120900.1	Gm56667	chr19	41460296	41463421	lncRNA	-	/	2.74016	0.0102789	0.994883	NA	k
ENSMUSG00000120901.2	Gm56668	chr19	14812046	14813359	lncRNA	+	/	0	NA	NA	NA	k
ENSMUSG00000120932.2	Gm56669	chr19	55926886	55927536	lncRNA	+	/	0	NA	NA	NA	k
ENSMUSG00000121340.2	1810018F18Rik	chr19	58687349	58689755	lncRNA	+	/	0	NA	NA	NA	k
ENSMUSG00000121373.2	Cyp2c53-ps	chr19	39217698	39263429	lncRNA	+	/	0	NA	NA	NA	k
ENSMUSG00000121418.1	ENSMUSG00000121418	chr19	12882684	12884205	lncRNA	+	/	0	NA	NA	NA	k
ENSMUSG00000121679.1	ENSMUSG00000121679	chr19	3255607	3256258	lncRNA	+	/	0	NA	NA	NA	k
ENSMUSG00000121809.2	ENSMUSG00000121809	chr19	44260668	44266830	lncRNA	+	/	0	NA	NA	NA	k
ENSMUSG00000121859.2	ENSMUSG00000121859	chr19	21529542	21535232	lncRNA	+	/	0	NA	NA	NA	k
ENSMUSG00000121998.1	ENSMUSG00000121998	chr19	52633208	52649065	lncRNA	+	/	0	NA	NA	NA	k
ENSMUSG00000122025.1	ENSMUSG00000122025	chr19	38004248	38008324	lncRNA	+	/	0	NA	NA	NA	k
ENSMUSG00000122097.1	ENSMUSG00000122097	chr19	25456812	25463832	lncRNA	+	/	0	NA	NA	NA	k
ENSMUSG00000122191.1	ENSMUSG00000122191	chr19	47302089	47312905	lncRNA	+	/	0	NA	NA	NA	k
ENSMUSG00000122423.1	4933429K18Rik	chr19	45714983	45721926	lncRNA	-	/	0	NA	NA	NA	k
ENSMUSG00000122564.1	ENSMUSG00000122564	chr19	23691288	23728130	lncRNA	-	/	0	NA	NA	NA	k
ENSMUSG00000122593.1	ENSMUSG00000122593	chr19	22928872	22932628	lncRNA	+	/	0	NA	NA	NA	k
ENSMUSG00000122604.1	ENSMUSG00000122604	chr19	30517175	30519588	lncRNA	+	/	0	NA	NA	NA	k
ENSMUSG00000122672.1	ENSMUSG00000122672	chr19	7585608	7590055	lncRNA	-	/	0	NA	NA	NA	k
ENSMUSG00000122710.1	ENSMUSG00000122710	chr19	3625887	3630752	lncRNA	+	/	0	NA	NA	NA	k
ENSMUSG00000122785.1	ENSMUSG00000122785	chr19	10106982	10110926	lncRNA	-	/	0	NA	NA	NA	k
ENSMUSG00000122789.1	ENSMUSG00000122789	chr19	6142887	6146559	lncRNA	-	/	0	NA	NA	NA	k
ENSMUSG00000122795.1	ENSMUSG00000122795	chr19	42778146	42778710	lncRNA	+	/	0	NA	NA	NA	k
ENSMUSG00000122797.1	ENSMUSG00000122797	chr19	47717268	47719998	lncRNA	-	/	0	NA	NA	NA	k
ENSMUSG00000122823.1	ENSMUSG00000122823	chr19	10108189	10108916	lncRNA	+	/	0	NA	NA	NA	k
ENSMUSG00000122900.1	ENSMUSG00000122900	chr19	15427514	15494603	lncRNA	-	/	0	NA	NA	NA	k
ENSMUSG00000122943.1	ENSMUSG00000122943	chr19	15461888	15465408	lncRNA	+	/	0	NA	NA	NA	k
ENSMUSG00000123015.1	ENSMUSG00000123015	chr19	22526413	22530815	lncRNA	-	/	0	NA	NA	NA	k
ENSMUSG00000123122.1	ENSMUSG00000123122	chr19	54186894	54244927	lncRNA	+	/	0	NA	NA	NA	k
ENSMUSG00000123125.1	ENSMUSG00000123125	chr19	29125618	29142590	lncRNA	-	/	0	NA	NA	NA	k
ENSMUSG00000123248.1	ENSMUSG00000123248	chr19	26487439	26498370	lncRNA	+	/	0	NA	NA	NA	k
ENSMUSG00000123254.1	ENSMUSG00000123254	chr19	6871653	6872198	lncRNA	+	/	0	NA	NA	NA	k
ENSMUSG00000123286.1	ENSMUSG00000123286	chr19	26480110	26487635	lncRNA	-	/	0	NA	NA	NA	k
ENSMUSG00000123293.1	ENSMUSG00000123293	chr19	38370928	38378512	lncRNA	-	/	0	NA	NA	NA	k
ENSMUSG00000123333.1	ENSMUSG00000123333	chr19	38368204	38370460	lncRNA	+	/	0	NA	NA	NA	k
ENSMUSG00000123335.1	ENSMUSG00000123335	chr19	36105862	36107006	lncRNA	-	/	0	NA	NA	NA	k
ENSMUSG00000123338.1	ENSMUSG00000123338	chr19	34524917	34525861	lncRNA	+	/	0	NA	NA	NA	k
ENSMUSG00000123346.1	ENSMUSG00000123346	chr19	53506080	53509975	lncRNA	-	/	0	NA	NA	NA	k
ENSMUSG00000123372.1	ENSMUSG00000123372	chr19	26582900	26584028	lncRNA	-	/	0.828286	1.14682	0.529781	NA	k
ENSMUSG00000123385.1	ENSMUSG00000123385	chr19	53508524	53509792	lncRNA	+	/	0	NA	NA	NA	k
ENSMUSG00000123456.1	ENSMUSG00000123456	chr19	34233986	34255674	lncRNA	-	/	0	NA	NA	NA	k
ENSMUSG00000123458.1	ENSMUSG00000123458	chr19	38858230	38863263	lncRNA	-	/	0	NA	NA	NA	k
ENSMUSG00000123558.1	ENSMUSG00000123558	chr19	38967700	38992084	lncRNA	+	/	0	NA	NA	NA	k
ENSMUSG00000123562.1	ENSMUSG00000123562	chr19	38223873	38224538	lncRNA	+	/	0	NA	NA	NA	k
ENSMUSG00000123607.1	ENSMUSG00000123607	chr19	33966062	33974503	lncRNA	+	/	0	NA	NA	NA	k
ENSMUSG00000123670.1	ENSMUSG00000123670	chr19	15556522	15647139	lncRNA	-	/	0	NA	NA	NA	k
ENSMUSG00000123709.1	ENSMUSG00000123709	chr19	15576136	15640399	lncRNA	+	/	0	NA	NA	NA	k
ENSMUSG00000123728.1	ENSMUSG00000123728	chr19	42506452	42507467	lncRNA	-	/	0	NA	NA	NA	k
ENSMUSG00000123797.1	ENSMUSG00000123797	chr19	17457050	17541056	lncRNA	+	/	0	NA	NA	NA	k
ENSMUSG00000123809.1	ENSMUSG00000123809	chr19	44657596	44663548	lncRNA	+	/	0	NA	NA	NA	k
ENSMUSG00000123837.1	ENSMUSG00000123837	chr19	17551741	17558032	lncRNA	+	/	0	NA	NA	NA	k
ENSMUSG00000123843.1	ENSMUSG00000123843	chr19	33016672	33079305	lncRNA	-	/	0	NA	NA	NA	k
ENSMUSG00000123878.1	ENSMUSG00000123878	chr19	17671223	17672040	lncRNA	+	/	0	NA	NA	NA	k
ENSMUSG00000123885.1	ENSMUSG00000123885	chr19	32989077	33007184	lncRNA	-	/	0	NA	NA	NA	k
ENSMUSG00000123895.1	ENSMUSG00000123895	chr19	13726420	13778118	lncRNA	-	/	0	NA	NA	NA	k
ENSMUSG00000123917.1	ENSMUSG00000123917	chr19	14060987	14061953	lncRNA	+	/	0	NA	NA	NA	k
ENSMUSG00000124067.1	ENSMUSG00000124067	chr19	60094904	60098842	lncRNA	-	/	0	NA	NA	NA	k
ENSMUSG00000124082.1	ENSMUSG00000124082	chr19	6070691	6074241	lncRNA	-	/	0	NA	NA	NA	k
ENSMUSG00000124095.1	ENSMUSG00000124095	chr19	36623836	36627539	lncRNA	+	/	0	NA	NA	NA	k
ENSMUSG00000124113.1	ENSMUSG00000124113	chr19	60141035	60143348	lncRNA	-	/	0	NA	NA	NA	k
ENSMUSG00000124138.1	ENSMUSG00000124138	chr19	17255671	17256323	lncRNA	+	/	0	NA	NA	NA	k
ENSMUSG00000124140.1	ENSMUSG00000124140	chr19	36698772	36702121	lncRNA	+	/	0	NA	NA	NA	k
ENSMUSG00000124209.1	ENSMUSG00000124209	chr19	27725931	27737142	lncRNA	+	/	0	NA	NA	NA	k
ENSMUSG00000124326.1	ENSMUSG00000124326	chr19	34033357	34038005	lncRNA	-	/	0	NA	NA	NA	k
ENSMUSG00000124337.1	Gm8630	chr19	14374848	14413255	lncRNA	-	/	0	NA	NA	NA	k
ENSMUSG00000124438.1	ENSMUSG00000124438	chr19	6576867	6580572	lncRNA	-	/	0	NA	NA	NA	k
ENSMUSG00000124483.1	ENSMUSG00000124483	chr19	31402759	31430558	lncRNA	+	/	0	NA	NA	NA	k
ENSMUSG00000124609.1	ENSMUSG00000124609	chr19	28691495	28700041	lncRNA	+	/	0	NA	NA	NA	k
ENSMUSG00000124617.1	ENSMUSG00000124617	chr19	27678684	27680288	lncRNA	-	/	0	NA	NA	NA	k
ENSMUSG00000124649.1	ENSMUSG00000124649	chr19	28697245	28699481	lncRNA	-	/	0	NA	NA	NA	k
ENSMUSG00000124674.1	ENSMUSG00000124674	chr19	3769575	3777071	lncRNA	+	/	0	NA	NA	NA	k
ENSMUSG00000124799.1	ENSMUSG00000124799	chr19	45017595	45019584	lncRNA	+	/	0	NA	NA	NA	k
ENSMUSG00000124823.1	ENSMUSG00000124823	chr19	42646487	42656286	lncRNA	+	/	0	NA	NA	NA	k
ENSMUSG00000124876.1	ENSMUSG00000124876	chr19	48440966	48449324	lncRNA	-	/	0	NA	NA	NA	k
ENSMUSG00000124951.1	ENSMUSG00000124951	chr19	16758436	16759468	lncRNA	+	/	0	NA	NA	NA	k
ENSMUSG00000124970.1	ENSMUSG00000124970	chr19	24454904	24475908	lncRNA	+	/	3.48129	0.549534	0.575167	NA	k
ENSMUSG00000125068.1	ENSMUSG00000125068	chr19	52500306	52504145	lncRNA	+	/	0	NA	NA	NA	k
ENSMUSG00000125102.1	ENSMUSG00000125102	chr19	17895857	17960194	lncRNA	-	/	0	NA	NA	NA	k
ENSMUSG00000125164.1	ENSMUSG00000125164	chr19	10311148	10329773	lncRNA	+	/	0	NA	NA	NA	k
ENSMUSG00000125177.1	ENSMUSG00000125177	chr19	24874297	24875237	lncRNA	-	/	0	NA	NA	NA	k
ENSMUSG00000125254.1	ENSMUSG00000125254	chr19	18872457	18897848	lncRNA	-	/	0	NA	NA	NA	k
ENSMUSG00000125284.1	ENSMUSG00000125284	chr19	11142720	11143395	lncRNA	+	/	0	NA	NA	NA	k
ENSMUSG00000125314.1	ENSMUSG00000125314	chr19	6326201	6326573	lncRNA	+	/	0	NA	NA	NA	k
ENSMUSG00000125325.1	ENSMUSG00000125325	chr19	4490127	4491375	lncRNA	-	/	0	NA	NA	NA	k
ENSMUSG00000125360.1	ENSMUSG00000125360	chr19	21890851	21893049	lncRNA	+	/	0	NA	NA	NA	k
ENSMUSG00000125381.1	ENSMUSG00000125381	chr19	58561054	58572524	lncRNA	+	/	0	NA	NA	NA	k
ENSMUSG00000125449.1	ENSMUSG00000125449	chr19	45423052	45430262	lncRNA	-	/	0	NA	NA	NA	k
ENSMUSG00000125513.1	ENSMUSG00000125513	chr19	54075363	54076316	lncRNA	+	/	0	NA	NA	NA	k
ENSMUSG00000125522.1	ENSMUSG00000125522	chr19	3722629	3728823	lncRNA	+	/	0	NA	NA	NA	k
ENSMUSG00000125645.1	ENSMUSG00000125645	chr19	25991283	26005441	lncRNA	-	/	0	NA	NA	NA	k
ENSMUSG00000125683.1	ENSMUSG00000125683	chr19	26003766	26004490	lncRNA	-	/	0	NA	NA	NA	k
ENSMUSG00000125972.1	ENSMUSG00000125972	chr19	9290614	9332625	lncRNA	+	/	0	NA	NA	NA	k
ENSMUSG00000125974.1	ENSMUSG00000125974	chr19	47908649	47923374	lncRNA	+	/	0	NA	NA	NA	k
ENSMUSG00000126106.1	ENSMUSG00000126106	chr19	53751783	53775395	lncRNA	-	/	0	NA	NA	NA	k
ENSMUSG00000126176.1	ENSMUSG00000126176	chr19	53661594	53665638	lncRNA	-	/	0	NA	NA	NA	k
ENSMUSG00000126180.1	ENSMUSG00000126180	chr19	42692640	42699479	lncRNA	-	/	0	NA	NA	NA	k
ENSMUSG00000126273.1	ENSMUSG00000126273	chr19	8962035	8963728	lncRNA	+	/	0	NA	NA	NA	k
ENSMUSG00000126370.1	ENSMUSG00000126370	chr19	12413804	12414040	lncRNA	+	/	0	NA	NA	NA	k
ENSMUSG00000126462.1	ENSMUSG00000126462	chr19	38303282	38303875	lncRNA	+	/	0	NA	NA	NA	k
ENSMUSG00000126466.1	ENSMUSG00000126466	chr19	4763437	4771011	lncRNA	-	/	0	NA	NA	NA	k
ENSMUSG00000126469.1	ENSMUSG00000126469	chr19	60779251	60779535	lncRNA	-	/	0	NA	NA	NA	k
ENSMUSG00000126503.1	ENSMUSG00000126503	chr19	4803728	4805998	lncRNA	+	/	0	NA	NA	NA	k
ENSMUSG00000126572.1	ENSMUSG00000126572	chr19	59158541	59159923	lncRNA	-	/	0	NA	NA	NA	k
ENSMUSG00000126585.1	ENSMUSG00000126585	chr19	45046193	45047524	lncRNA	-	/	0	NA	NA	NA	k
ENSMUSG00000126613.1	ENSMUSG00000126613	chr19	45068383	45069601	lncRNA	+	/	0	NA	NA	NA	k
ENSMUSG00000126668.1	ENSMUSG00000126668	chr19	38410026	38419671	lncRNA	+	/	0	NA	NA	NA	k
ENSMUSG00000126757.1	ENSMUSG00000126757	chr19	38233847	38235329	lncRNA	-	/	0	NA	NA	NA	k
ENSMUSG00000126803.1	ENSMUSG00000126803	chr19	29296705	29324990	lncRNA	+	/	0	NA	NA	NA	k
ENSMUSG00000126944.1	ENSMUSG00000126944	chr19	30335514	30338555	lncRNA	-	/	0	NA	NA	NA	k
ENSMUSG00000126989.1	ENSMUSG00000126989	chr19	55626673	55627623	lncRNA	+	/	1.73377	0.284167	0.820163	NA	k
ENSMUSG00000127025.1	ENSMUSG00000127025	chr19	54877199	54877387	lncRNA	-	/	0	NA	NA	NA	k
ENSMUSG00000127122.1	ENSMUSG00000127122	chr19	15649346	15779821	lncRNA	-	/	0	NA	NA	NA	k
ENSMUSG00000127133.1	ENSMUSG00000127133	chr19	37127904	37129686	lncRNA	+	/	0	NA	NA	NA	k
ENSMUSG00000127158.1	ENSMUSG00000127158	chr19	15766160	15767014	lncRNA	+	/	0	NA	NA	NA	k
ENSMUSG00000127229.1	ENSMUSG00000127229	chr19	4382151	4385201	lncRNA	+	/	0	NA	NA	NA	k
ENSMUSG00000127261.1	ENSMUSG00000127261	chr19	56636473	56658147	lncRNA	-	/	0	NA	NA	NA	k
ENSMUSG00000127335.1	ENSMUSG00000127335	chr19	56653127	56654047	lncRNA	+	/	0	NA	NA	NA	k
ENSMUSG00000127373.1	ENSMUSG00000127373	chr19	56654332	56654558	lncRNA	-	/	0	NA	NA	NA	k
ENSMUSG00000127477.1	ENSMUSG00000127477	chr19	43709375	43711593	lncRNA	-	/	0	NA	NA	NA	k
ENSMUSG00000127521.1	ENSMUSG00000127521	chr19	27003167	27010157	lncRNA	-	/	0	NA	NA	NA	k
ENSMUSG00000127607.1	ENSMUSG00000127607	chr19	40639720	40641397	lncRNA	-	/	0	NA	NA	NA	k
ENSMUSG00000127651.1	ENSMUSG00000127651	chr19	40637313	40638163	lncRNA	-	/	0	NA	NA	NA	k
ENSMUSG00000127777.1	ENSMUSG00000127777	chr19	11987464	11988185	lncRNA	+	/	0	NA	NA	NA	k
ENSMUSG00000127819.1	ENSMUSG00000127819	chr19	32451437	32463288	lncRNA	-	/	2.23761	0.0501772	0.967383	NA	k
ENSMUSG00000127999.1	ENSMUSG00000127999	chr19	10656117	10662570	lncRNA	-	/	0	NA	NA	NA	k
ENSMUSG00000128080.1	ENSMUSG00000128080	chr19	9717494	9721487	lncRNA	-	/	0	NA	NA	NA	k
ENSMUSG00000128095.1	ENSMUSG00000128095	chr19	4861814	4863151	lncRNA	+	/	0	NA	NA	NA	k
ENSMUSG00000128190.1	ENSMUSG00000128190	chr19	47177275	47179137	lncRNA	+	/	0	NA	NA	NA	k
ENSMUSG00000128352.1	ENSMUSG00000128352	chr19	34205694	34209877	lncRNA	-	/	0	NA	NA	NA	k
ENSMUSG00000128378.1	ENSMUSG00000128378	chr19	26227370	26260503	lncRNA	+	/	0	NA	NA	NA	k
ENSMUSG00000128447.1	ENSMUSG00000128447	chr19	59748871	59811110	lncRNA	-	/	1.1283	0.782678	0.702904	NA	k
ENSMUSG00000128472.1	ENSMUSG00000128472	chr19	20945135	20945572	lncRNA	+	/	0	NA	NA	NA	k
ENSMUSG00000128493.1	ENSMUSG00000128493	chr19	58488569	58496941	lncRNA	+	/	0	NA	NA	NA	k
ENSMUSG00000128510.1	ENSMUSG00000128510	chr19	32084744	32115028	lncRNA	+	/	0	NA	NA	NA	k
ENSMUSG00000128554.1	ENSMUSG00000128554	chr19	32360588	32365327	lncRNA	-	/	0	NA	NA	NA	k
ENSMUSG00000128583.1	ENSMUSG00000128583	chr19	53556037	53559953	lncRNA	-	/	0	NA	NA	NA	k
ENSMUSG00000128606.1	ENSMUSG00000128606	chr19	18735844	18736722	lncRNA	+	/	0	NA	NA	NA	k
ENSMUSG00000128631.1	ENSMUSG00000128631	chr19	32085363	32086604	lncRNA	+	/	0	NA	NA	NA	k
ENSMUSG00000128633.1	ENSMUSG00000128633	chr19	59310723	59346801	lncRNA	+	/	0	NA	NA	NA	k
ENSMUSG00000128642.1	ENSMUSG00000128642	chr19	59349511	59351939	lncRNA	+	/	0	NA	NA	NA	k
ENSMUSG00000128710.1	ENSMUSG00000128710	chr19	58842300	58843520	lncRNA	-	/	0	NA	NA	NA	k
ENSMUSG00000128786.1	ENSMUSG00000128786	chr19	43606549	43607407	lncRNA	-	/	0	NA	NA	NA	k
ENSMUSG00000128830.1	ENSMUSG00000128830	chr19	8943893	8944406	lncRNA	-	/	2.77508	1.34428	0.339557	NA	k
ENSMUSG00000128831.1	ENSMUSG00000128831	chr19	42268089	42303070	lncRNA	+	/	0	NA	NA	NA	k
ENSMUSG00000128872.1	ENSMUSG00000128872	chr19	8944089	8944191	lncRNA	+	/	0	NA	NA	NA	k
ENSMUSG00000128873.1	ENSMUSG00000128873	chr19	42409601	42436978	lncRNA	+	/	0	NA	NA	NA	k
ENSMUSG00000128878.1	ENSMUSG00000128878	chr19	11795587	11808621	lncRNA	+	/	2.49419	1.93936	0.217844	NA	k
ENSMUSG00000128885.1	ENSMUSG00000128885	chr19	41434289	41449808	lncRNA	+	/	0	NA	NA	NA	k
ENSMUSG00000128909.1	ENSMUSG00000128909	chr19	25582030	25584333	lncRNA	-	/	0	NA	NA	NA	k
ENSMUSG00000128916.1	ENSMUSG00000128916	chr19	42379876	42394481	lncRNA	-	/	0	NA	NA	NA	k
ENSMUSG00000128950.1	ENSMUSG00000128950	chr19	42427284	42431157	lncRNA	-	/	0	NA	NA	NA	k
ENSMUSG00000128992.1	ENSMUSG00000128992	chr19	42360522	42363506	lncRNA	+	/	0	NA	NA	NA	k
ENSMUSG00000129015.1	ENSMUSG00000129015	chr19	9446152	9454139	lncRNA	-	/	0	NA	NA	NA	k
ENSMUSG00000129027.1	ENSMUSG00000129027	chr19	46551589	46552927	lncRNA	+	/	1.44982	2.5348	0.163256	NA	k
ENSMUSG00000129041.1	ENSMUSG00000129041	chr19	57113537	57114235	lncRNA	+	/	0	NA	NA	NA	k
ENSMUSG00000129376.1	ENSMUSG00000129376	chr19	9002195	9007337	lncRNA	-	/	0	NA	NA	NA	k
ENSMUSG00000129439.1	ENSMUSG00000129439	chr19	7109650	7113404	lncRNA	+	/	0	NA	NA	NA	k
ENSMUSG00000129474.1	ENSMUSG00000129474	chr19	7111914	7114188	lncRNA	-	/	0	NA	NA	NA	k
ENSMUSG00000129489.1	ENSMUSG00000129489	chr19	60299338	60332514	lncRNA	-	/	0	NA	NA	NA	k
ENSMUSG00000129514.1	ENSMUSG00000129514	chr19	7147700	7149838	lncRNA	-	/	0	NA	NA	NA	k
ENSMUSG00000129572.1	ENSMUSG00000129572	chr19	10048768	10049834	lncRNA	+	/	0	NA	NA	NA	k
ENSMUSG00000129579.1	ENSMUSG00000129579	chr19	56713640	56718272	lncRNA	-	/	0	NA	NA	NA	k
ENSMUSG00000129588.1	ENSMUSG00000129588	chr19	7242252	7243282	lncRNA	-	/	0	NA	NA	NA	k
ENSMUSG00000129609.1	ENSMUSG00000129609	chr19	7319608	7326711	lncRNA	+	/	1.01409	0.332581	0.87125	NA	k
ENSMUSG00000129613.1	ENSMUSG00000129613	chr19	56739374	56741465	lncRNA	-	/	0	NA	NA	NA	k
ENSMUSG00000129647.1	ENSMUSG00000129647	chr19	56743301	56745373	lncRNA	-	/	0	NA	NA	NA	k
ENSMUSG00000129665.1	ENSMUSG00000129665	chr19	55981063	55986174	lncRNA	-	/	0	NA	NA	NA	k
ENSMUSG00000129682.1	ENSMUSG00000129682	chr19	56718901	56720034	lncRNA	-	/	0	NA	NA	NA	k
ENSMUSG00000129698.1	ENSMUSG00000129698	chr19	5051909	5061544	lncRNA	+	/	0	NA	NA	NA	k
ENSMUSG00000129738.1	ENSMUSG00000129738	chr19	25901960	25924331	lncRNA	+	/	0	NA	NA	NA	k
ENSMUSG00000129767.1	ENSMUSG00000129767	chr19	48086185	48089385	lncRNA	+	/	0	NA	NA	NA	k
ENSMUSG00000129838.1	ENSMUSG00000129838	chr19	25130545	25132875	lncRNA	-	/	0	NA	NA	NA	k
ENSMUSG00000129841.1	ENSMUSG00000129841	chr19	9598167	9602057	lncRNA	-	/	0	NA	NA	NA	k
ENSMUSG00000129959.1	ENSMUSG00000129959	chr19	34758327	34766490	lncRNA	-	/	0	NA	NA	NA	k
ENSMUSG00000130261.1	ENSMUSG00000130261	chr19	50240984	50242276	lncRNA	+	/	0	NA	NA	NA	k
ENSMUSG00000130265.1	ENSMUSG00000130265	chr19	48977079	48980483	lncRNA	-	/	0	NA	NA	NA	k
ENSMUSG00000130311.1	ENSMUSG00000130311	chr19	54030060	54033610	lncRNA	-	/	0	NA	NA	NA	k
ENSMUSG00000130428.1	ENSMUSG00000130428	chr19	56143504	56164921	lncRNA	+	/	0	NA	NA	NA	k
ENSMUSG00000130445.1	ENSMUSG00000130445	chr19	20715518	20720636	lncRNA	+	/	0	NA	NA	NA	k
ENSMUSG00000130517.1	ENSMUSG00000130517	chr19	10091069	10099663	lncRNA	-	/	0	NA	NA	NA	k
ENSMUSG00000130638.1	ENSMUSG00000130638	chr19	47581363	47584865	lncRNA	-	/	0	NA	NA	NA	k
ENSMUSG00000130663.1	ENSMUSG00000130663	chr19	57391872	57400266	lncRNA	+	/	0	NA	NA	NA	k
ENSMUSG00000130704.1	ENSMUSG00000130704	chr19	57384174	57386702	lncRNA	+	/	0	NA	NA	NA	k
ENSMUSG00000130711.1	ENSMUSG00000130711	chr19	6179617	6182603	lncRNA	-	/	0	NA	NA	NA	k
ENSMUSG00000130718.1	ENSMUSG00000130718	chr19	4470798	4471351	lncRNA	+	/	0	NA	NA	NA	k
ENSMUSG00000130739.1	ENSMUSG00000130739	chr19	57399785	57400372	lncRNA	-	/	0	NA	NA	NA	k
ENSMUSG00000130745.1	ENSMUSG00000130745	chr19	42980112	43074257	lncRNA	+	/	0	NA	NA	NA	k
ENSMUSG00000130824.1	ENSMUSG00000130824	chr19	5862089	5866182	lncRNA	-	/	0	NA	NA	NA	k
ENSMUSG00000130863.1	ENSMUSG00000130863	chr19	59456681	59459809	lncRNA	+	/	0	NA	NA	NA	k
ENSMUSG00000130888.1	ENSMUSG00000130888	chr19	40267014	40271608	lncRNA	+	/	0	NA	NA	NA	k
ENSMUSG00000130913.1	ENSMUSG00000130913	chr19	45005207	45005571	lncRNA	+	/	0	NA	NA	NA	k
ENSMUSG00000130941.1	ENSMUSG00000130941	chr19	45005894	45006210	lncRNA	+	/	0	NA	NA	NA	k
ENSMUSG00000130974.1	ENSMUSG00000130974	chr19	5944284	5946093	lncRNA	+	/	0	NA	NA	NA	k
ENSMUSG00000131036.1	ENSMUSG00000131036	chr19	10016405	10017708	lncRNA	+	/	0	NA	NA	NA	k
ENSMUSG00000131068.1	ENSMUSG00000131068	chr19	10018182	10019346	lncRNA	-	/	0	NA	NA	NA	k
ENSMUSG00000131111.1	ENSMUSG00000131111	chr19	9952525	9953624	lncRNA	+	/	2.29331	0.418316	0.741786	NA	k
ENSMUSG00000131128.1	ENSMUSG00000131128	chr19	56691788	56703397	lncRNA	+	/	0	NA	NA	NA	k
ENSMUSG00000131147.1	ENSMUSG00000131147	chr19	17347456	17352165	lncRNA	+	/	0	NA	NA	NA	k
ENSMUSG00000131152.1	ENSMUSG00000131152	chr19	5836177	5837342	lncRNA	-	/	0	NA	NA	NA	k
ENSMUSG00000131158.1	ENSMUSG00000131158	chr19	56689258	56697037	lncRNA	-	/	0	NA	NA	NA	k
ENSMUSG00000131171.1	ENSMUSG00000131171	chr19	44238448	44249046	lncRNA	+	/	0	NA	NA	NA	k
ENSMUSG00000131178.1	ENSMUSG00000131178	chr19	9931968	9932374	lncRNA	-	/	0	NA	NA	NA	k
ENSMUSG00000131187.1	ENSMUSG00000131187	chr19	56684538	56689330	lncRNA	+	/	0	NA	NA	NA	k
ENSMUSG00000131195.1	ENSMUSG00000131195	chr19	37241195	37242389	lncRNA	+	/	0	NA	NA	NA	k
ENSMUSG00000131199.1	ENSMUSG00000131199	chr19	44245354	44255900	lncRNA	-	/	0	NA	NA	NA	k
ENSMUSG00000131230.1	ENSMUSG00000131230	chr19	5897544	5898442	lncRNA	-	/	0	NA	NA	NA	k
ENSMUSG00000131241.1	ENSMUSG00000131241	chr19	41149158	41151811	lncRNA	+	/	0	NA	NA	NA	k
ENSMUSG00000131273.1	ENSMUSG00000131273	chr19	5898577	5899271	lncRNA	-	/	0	NA	NA	NA	k
ENSMUSG00000131288.1	ENSMUSG00000131288	chr19	31675642	31683026	lncRNA	+	/	0	NA	NA	NA	k
ENSMUSG00000131340.1	ENSMUSG00000131340	chr19	21469811	21490188	lncRNA	-	/	0	NA	NA	NA	k
ENSMUSG00000131374.1	ENSMUSG00000131374	chr19	21456988	21474427	lncRNA	+	/	0	NA	NA	NA	k
ENSMUSG00000131386.1	ENSMUSG00000131386	chr19	5871975	5872268	lncRNA	-	/	0	NA	NA	NA	k
ENSMUSG00000131413.1	ENSMUSG00000131413	chr19	43908415	43909457	lncRNA	-	/	0	NA	NA	NA	k
ENSMUSG00000131415.1	ENSMUSG00000131415	chr19	21456557	21457295	lncRNA	-	/	0	NA	NA	NA	k
ENSMUSG00000131430.1	ENSMUSG00000131430	chr19	5858606	5858745	lncRNA	+	/	0	NA	NA	NA	k
ENSMUSG00000131502.1	ENSMUSG00000131502	chr19	18176529	18177921	lncRNA	-	/	0	NA	NA	NA	k
ENSMUSG00000131522.1	ENSMUSG00000131522	chr19	20941413	20941773	lncRNA	-	/	0	NA	NA	NA	k
ENSMUSG00000131590.1	ENSMUSG00000131590	chr19	55159210	55162573	lncRNA	+	/	0	NA	NA	NA	k
ENSMUSG00000131627.1	ENSMUSG00000131627	chr19	6627110	6629779	lncRNA	+	/	0	NA	NA	NA	k
ENSMUSG00000131651.1	ENSMUSG00000131651	chr19	9078829	9086024	lncRNA	+	/	0	NA	NA	NA	k
ENSMUSG00000131809.1	ENSMUSG00000131809	chr19	44300447	44303175	lncRNA	-	/	0	NA	NA	NA	k
ENSMUSG00000131906.1	ENSMUSG00000131906	chr19	53299658	53300052	lncRNA	+	/	0	NA	NA	NA	k
ENSMUSG00000132115.1	ENSMUSG00000132115	chr19	42074994	42077800	lncRNA	-	/	1.76874	0.232682	0.857993	NA	k
ENSMUSG00000132146.1	ENSMUSG00000132146	chr19	4350661	4350906	lncRNA	+	/	0	NA	NA	NA	k
ENSMUSG00000132187.1	ENSMUSG00000132187	chr19	4031651	4035492	lncRNA	-	/	0	NA	NA	NA	k
ENSMUSG00000132234.1	ENSMUSG00000132234	chr19	42699598	42705000	lncRNA	+	/	0	NA	NA	NA	k
ENSMUSG00000132271.1	ENSMUSG00000132271	chr19	42703200	42704542	lncRNA	-	/	0	NA	NA	NA	k
ENSMUSG00000132322.1	ENSMUSG00000132322	chr19	46327224	46332569	lncRNA	+	/	0	NA	NA	NA	k
ENSMUSG00000132405.1	ENSMUSG00000132405	chr19	5539214	5539969	lncRNA	+	/	0	NA	NA	NA	k
ENSMUSG00000132407.1	ENSMUSG00000132407	chr19	23732068	23733135	lncRNA	+	/	0	NA	NA	NA	k
ENSMUSG00000132430.1	ENSMUSG00000132430	chr19	6314124	6314441	lncRNA	-	/	0	NA	NA	NA	k
ENSMUSG00000132456.1	ENSMUSG00000132456	chr19	53857049	53860070	lncRNA	-	/	0	NA	NA	NA	k
ENSMUSG00000132490.1	ENSMUSG00000132490	chr19	10399173	10410691	lncRNA	-	/	0	NA	NA	NA	k
ENSMUSG00000132511.1	ENSMUSG00000132511	chr19	54427832	54574957	lncRNA	+	/	0	NA	NA	NA	k
ENSMUSG00000132551.1	ENSMUSG00000132551	chr19	54498978	54502214	lncRNA	+	/	0	NA	NA	NA	k
ENSMUSG00000132592.1	ENSMUSG00000132592	chr19	23981864	23984719	lncRNA	-	/	0	NA	NA	NA	k
ENSMUSG00000132594.1	ENSMUSG00000132594	chr19	54427439	54428499	lncRNA	-	/	0	NA	NA	NA	k
ENSMUSG00000132697.1	ENSMUSG00000132697	chr19	47157740	47167258	lncRNA	-	/	0	NA	NA	NA	k
ENSMUSG00000132789.1	ENSMUSG00000132789	chr19	60659429	60698594	lncRNA	+	/	0	NA	NA	NA	k
ENSMUSG00000132799.1	ENSMUSG00000132799	chr19	21075848	21076852	lncRNA	+	/	0	NA	NA	NA	k
ENSMUSG00000132999.1	ENSMUSG00000132999	chr19	60258795	60290942	lncRNA	-	/	0.792588	0.272441	0.890367	NA	k
ENSMUSG00000133017.1	ENSMUSG00000133017	chr19	53252708	53261273	lncRNA	+	/	0	NA	NA	NA	k
ENSMUSG00000133064.1	ENSMUSG00000133064	chr19	53194453	53197251	lncRNA	-	/	0	NA	NA	NA	k
ENSMUSG00000133102.1	ENSMUSG00000133102	chr19	53183410	53183665	lncRNA	-	/	0	NA	NA	NA	k
ENSMUSG00000133105.1	ENSMUSG00000133105	chr19	53482469	53485014	lncRNA	+	/	0	NA	NA	NA	k
ENSMUSG00000133194.1	ENSMUSG00000133194	chr19	3957243	3958635	lncRNA	+	/	0	NA	NA	NA	k
ENSMUSG00000133387.1	ENSMUSG00000133387	chr19	40981189	40990662	lncRNA	+	/	3.56922	0.743089	0.513269	NA	k
ENSMUSG00000133421.1	ENSMUSG00000133421	chr19	41023723	41024082	lncRNA	-	/	0	NA	NA	NA	k
ENSMUSG00000133604.1	ENSMUSG00000133604	chr19	53034622	53094358	lncRNA	-	/	0	NA	NA	NA	k
ENSMUSG00000133626.1	ENSMUSG00000133626	chr19	26797768	26849939	lncRNA	+	/	0	NA	NA	NA	k
ENSMUSG00000133643.1	ENSMUSG00000133643	chr19	34996033	35005428	lncRNA	+	/	0	NA	NA	NA	k
ENSMUSG00000133666.1	ENSMUSG00000133666	chr19	26847302	26850848	lncRNA	-	/	0	NA	NA	NA	k
ENSMUSG00000133718.1	ENSMUSG00000133718	chr19	53073228	53076983	lncRNA	+	/	0	NA	NA	NA	k
ENSMUSG00000133751.1	ENSMUSG00000133751	chr19	22358961	22362886	lncRNA	+	/	0	NA	NA	NA	k
ENSMUSG00000133758.1	ENSMUSG00000133758	chr19	53066928	53067717	lncRNA	-	/	0	NA	NA	NA	k
ENSMUSG00000133797.1	ENSMUSG00000133797	chr19	53039852	53040462	lncRNA	+	/	0	NA	NA	NA	k
ENSMUSG00000133839.1	ENSMUSG00000133839	chr19	52941635	52941970	lncRNA	+	/	0	NA	NA	NA	k
ENSMUSG00000133850.1	ENSMUSG00000133850	chr19	28949751	28951261	lncRNA	-	/	0	NA	NA	NA	k
ENSMUSG00000133852.1	ENSMUSG00000133852	chr19	23117507	23117991	lncRNA	+	/	0	NA	NA	NA	k
ENSMUSG00000133862.1	ENSMUSG00000133862	chr19	41790628	41810240	lncRNA	+	/	0	NA	NA	NA	k
ENSMUSG00000133899.1	ENSMUSG00000133899	chr19	55928947	55949368	lncRNA	+	/	0	NA	NA	NA	k
ENSMUSG00000133961.1	ENSMUSG00000133961	chr19	31894587	31937995	lncRNA	-	/	0	NA	NA	NA	k
ENSMUSG00000134034.1	ENSMUSG00000134034	chr19	35091416	35104035	lncRNA	-	/	0	NA	NA	NA	k
ENSMUSG00000134075.1	ENSMUSG00000134075	chr19	45731105	45736256	lncRNA	+	/	1.92872	0.857504	0.551363	NA	k
ENSMUSG00000134215.1	ENSMUSG00000134215	chr19	28623818	28625423	lncRNA	+	/	0	NA	NA	NA	k
ENSMUSG00000134233.1	ENSMUSG00000134233	chr19	57579238	57580157	lncRNA	-	/	0	NA	NA	NA	k
ENSMUSG00000134248.1	ENSMUSG00000134248	chr19	6899512	6905702	lncRNA	+	/	1.15225	0.879276	0.60476	NA	k
ENSMUSG00000134458.1	ENSMUSG00000134458	chr19	14632835	14660346	lncRNA	+	/	0	NA	NA	NA	k
ENSMUSG00000134605.1	ENSMUSG00000134605	chr19	27992254	27996676	lncRNA	-	/	0	NA	NA	NA	k
ENSMUSG00000134681.1	ENSMUSG00000134681	chr19	44973091	44975145	lncRNA	+	/	0	NA	NA	NA	k
ENSMUSG00000134723.1	ENSMUSG00000134723	chr19	27989118	27989801	lncRNA	-	/	2.73911	1.2343	0.399253	NA	k
ENSMUSG00000134884.1	ENSMUSG00000134884	chr19	47553914	47557878	lncRNA	+	/	0	NA	NA	NA	k
ENSMUSG00000134887.1	ENSMUSG00000134887	chr19	27883737	27884041	lncRNA	+	/	0	NA	NA	NA	k
ENSMUSG00000134953.1	ENSMUSG00000134953	chr19	50529405	50599983	lncRNA	+	/	0	NA	NA	NA	k
ENSMUSG00000134957.1	ENSMUSG00000134957	chr19	24124510	24132165	lncRNA	+	/	0	NA	NA	NA	k
ENSMUSG00000134993.1	ENSMUSG00000134993	chr19	24152158	24152728	lncRNA	-	/	0	NA	NA	NA	k
ENSMUSG00000135073.1	ENSMUSG00000135073	chr19	29028513	29035638	lncRNA	-	/	0	NA	NA	NA	k
ENSMUSG00000135085.1	ENSMUSG00000135085	chr19	41679762	41680675	lncRNA	+	/	0	NA	NA	NA	k
ENSMUSG00000135170.1	ENSMUSG00000135170	chr19	46748108	46749753	lncRNA	+	/	0	NA	NA	NA	k
ENSMUSG00000135204.1	ENSMUSG00000135204	chr19	18707715	18708729	lncRNA	-	/	0	NA	NA	NA	k
ENSMUSG00000135209.1	ENSMUSG00000135209	chr19	57556434	57559324	lncRNA	-	/	0	NA	NA	NA	k
ENSMUSG00000135216.1	ENSMUSG00000135216	chr19	46748888	46750028	lncRNA	-	/	0	NA	NA	NA	k
ENSMUSG00000135367.1	ENSMUSG00000135367	chr19	49881401	49919734	lncRNA	-	/	0	NA	NA	NA	k
ENSMUSG00000135394.1	ENSMUSG00000135394	chr19	45660320	45664874	lncRNA	-	/	0	NA	NA	NA	k
ENSMUSG00000135490.1	ENSMUSG00000135490	chr19	49272740	49364365	lncRNA	-	/	0	NA	NA	NA	k
ENSMUSG00000135525.1	ENSMUSG00000135525	chr19	33926350	33927329	lncRNA	-	/	0	NA	NA	NA	k
ENSMUSG00000135552.1	ENSMUSG00000135552	chr19	28555553	28561237	lncRNA	+	/	0	NA	NA	NA	k
ENSMUSG00000135593.1	Gm30021	chr19	47841550	47843370	lncRNA	-	/	0	NA	NA	NA	k
ENSMUSG00000135685.1	ENSMUSG00000135685	chr19	48193925	48194397	lncRNA	+	/	0	NA	NA	NA	k
ENSMUSG00000135708.1	ENSMUSG00000135708	chr19	44440163	44441379	lncRNA	-	/	0	NA	NA	NA	k
ENSMUSG00000135732.1	ENSMUSG00000135732	chr19	24947883	24949195	lncRNA	+	/	0	NA	NA	NA	k
ENSMUSG00000135758.1	ENSMUSG00000135758	chr19	4540264	4542245	lncRNA	+	/	0	NA	NA	NA	k
ENSMUSG00000135796.1	ENSMUSG00000135796	chr19	56251750	56267100	lncRNA	-	/	0	NA	NA	NA	k
ENSMUSG00000135799.1	ENSMUSG00000135799	chr19	44395204	44395588	lncRNA	+	/	0	NA	NA	NA	k
ENSMUSG00000135905.1	ENSMUSG00000135905	chr19	3748200	3750044	lncRNA	+	/	0	NA	NA	NA	k
ENSMUSG00000135940.1	ENSMUSG00000135940	chr19	46140191	46140679	lncRNA	-	/	0	NA	NA	NA	k
ENSMUSG00000136094.1	ENSMUSG00000136094	chr19	11982654	11984426	lncRNA	+	/	0	NA	NA	NA	k
ENSMUSG00000136106.1	ENSMUSG00000136106	chr19	61255596	61316349	lncRNA	+	/	0	NA	NA	NA	k
ENSMUSG00000136154.1	ENSMUSG00000136154	chr19	61234981	61267462	lncRNA	-	/	0	NA	NA	NA	k
ENSMUSG00000136221.1	ENSMUSG00000136221	chr19	59063492	59068701	lncRNA	+	/	0.847944	2.67387	0.436597	NA	k
ENSMUSG00000136226.1	ENSMUSG00000136226	chr19	37511486	37532434	lncRNA	-	/	0	NA	NA	NA	k
ENSMUSG00000136228.1	ENSMUSG00000136228	chr19	61249805	61255127	lncRNA	+	/	0	NA	NA	NA	k
ENSMUSG00000136250.1	ENSMUSG00000136250	chr19	6551188	6552642	lncRNA	-	/	0	NA	NA	NA	k
ENSMUSG00000136259.1	ENSMUSG00000136259	chr19	58443955	58454981	lncRNA	+	/	0	NA	NA	NA	k
ENSMUSG00000136267.1	ENSMUSG00000136267	chr19	61254516	61255287	lncRNA	-	/	0	NA	NA	NA	k
ENSMUSG00000136270.1	ENSMUSG00000136270	chr19	55689518	55690762	lncRNA	+	/	0	NA	NA	NA	k
ENSMUSG00000136321.1	ENSMUSG00000136321	chr19	34899038	34899564	lncRNA	-	/	0	NA	NA	NA	k
ENSMUSG00000136376.1	ENSMUSG00000136376	chr19	46469472	46472859	lncRNA	-	/	0	NA	NA	NA	k
ENSMUSG00000136438.1	ENSMUSG00000136438	chr19	5980300	5981470	lncRNA	+	/	1.58376	0.516311	0.757621	NA	k
ENSMUSG00000136528.1	ENSMUSG00000136528	chr19	12936716	12937506	lncRNA	-	/	0	NA	NA	NA	k
ENSMUSG00000136577.1	ENSMUSG00000136577	chr19	15968629	16014173	lncRNA	-	/	0	NA	NA	NA	k
ENSMUSG00000136631.1	ENSMUSG00000136631	chr19	21348122	21361709	lncRNA	-	/	0	NA	NA	NA	k
ENSMUSG00000136686.1	ENSMUSG00000136686	chr19	16015394	16025293	lncRNA	+	/	0	NA	NA	NA	k
ENSMUSG00000136779.1	ENSMUSG00000136779	chr19	34865228	34866691	lncRNA	+	/	0	NA	NA	NA	k
ENSMUSG00000136787.1	ENSMUSG00000136787	chr19	32502329	32504637	lncRNA	-	/	0	NA	NA	NA	k
ENSMUSG00000136818.1	ENSMUSG00000136818	chr19	32469263	32470944	lncRNA	-	/	2.76443	0.600019	0.748632	NA	k
ENSMUSG00000136832.1	ENSMUSG00000136832	chr19	57606632	57656574	lncRNA	-	/	0	NA	NA	NA	k
ENSMUSG00000136835.1	ENSMUSG00000136835	chr19	47532195	47536022	lncRNA	+	/	0	NA	NA	NA	k
ENSMUSG00000136868.1	ENSMUSG00000136868	chr19	47531512	47534284	lncRNA	-	/	0	NA	NA	NA	k
ENSMUSG00000136874.1	ENSMUSG00000136874	chr19	6327575	6327799	lncRNA	-	/	1.54242	1.07561	0.532829	NA	k
ENSMUSG00000136893.1	ENSMUSG00000136893	chr19	29036162	29038034	lncRNA	-	/	0	NA	NA	NA	k
ENSMUSG00000137005.1	ENSMUSG00000137005	chr19	36903267	36903454	lncRNA	-	/	0	NA	NA	NA	k
ENSMUSG00000137075.1	ENSMUSG00000137075	chr19	3699388	3704598	lncRNA	+	/	2.79822	0.289151	0.849661	NA	k
ENSMUSG00000137082.1	ENSMUSG00000137082	chr19	27125042	27164150	lncRNA	+	/	0	NA	NA	NA	k
ENSMUSG00000137088.1	ENSMUSG00000137088	chr19	21644816	21652270	lncRNA	-	/	0	NA	NA	NA	k
ENSMUSG00000137097.1	ENSMUSG00000137097	chr19	10254592	10256418	lncRNA	-	/	0	NA	NA	NA	k
ENSMUSG00000137118.1	ENSMUSG00000137118	chr19	27308232	27318686	lncRNA	-	/	0	NA	NA	NA	k
ENSMUSG00000137131.1	ENSMUSG00000137131	chr19	21754687	21755164	lncRNA	+	/	0	NA	NA	NA	k
ENSMUSG00000137142.1	ENSMUSG00000137142	chr19	18723821	18727008	lncRNA	-	/	0	NA	NA	NA	k
ENSMUSG00000137160.1	ENSMUSG00000137160	chr19	27078715	27083426	lncRNA	+	/	0	NA	NA	NA	k
ENSMUSG00000137232.1	ENSMUSG00000137232	chr19	34148128	34158054	lncRNA	-	/	0	NA	NA	NA	k
ENSMUSG00000137452.1	ENSMUSG00000137452	chr19	53477401	53482020	lncRNA	-	/	0	NA	NA	NA	k
ENSMUSG00000137478.1	ENSMUSG00000137478	chr19	6567558	6568763	lncRNA	-	/	0	NA	NA	NA	k
ENSMUSG00000137529.1	ENSMUSG00000137529	chr19	4528100	4530073	lncRNA	+	/	0	NA	NA	NA	k
ENSMUSG00000137572.1	ENSMUSG00000137572	chr19	6129648	6130377	lncRNA	-	/	0	NA	NA	NA	k
ENSMUSG00000137573.1	ENSMUSG00000137573	chr19	25606152	25607493	lncRNA	+	/	0	NA	NA	NA	k
ENSMUSG00000137576.1	ENSMUSG00000137576	chr19	45224298	45237368	lncRNA	+	/	0	NA	NA	NA	k
ENSMUSG00000137612.1	ENSMUSG00000137612	chr19	23729414	23731002	lncRNA	-	/	0	NA	NA	NA	k
ENSMUSG00000137730.1	ENSMUSG00000137730	chr19	24846858	24847924	lncRNA	+	/	0	NA	NA	NA	k
ENSMUSG00000137772.1	ENSMUSG00000137772	chr19	22668037	22669590	lncRNA	-	/	0	NA	NA	NA	k
ENSMUSG00000137949.1	ENSMUSG00000137949	chr19	31058907	31060172	lncRNA	-	/	0	NA	NA	NA	k
ENSMUSG00000137952.1	ENSMUSG00000137952	chr19	24017776	24024543	lncRNA	-	/	0	NA	NA	NA	k
ENSMUSG00000138077.1	ENSMUSG00000138077	chr19	26017244	26032020	lncRNA	+	/	0	NA	NA	NA	k
ENSMUSG00000138118.1	ENSMUSG00000138118	chr19	43834104	43834953	lncRNA	+	/	0	NA	NA	NA	k
ENSMUSG00000138138.1	ENSMUSG00000138138	chr19	26916516	26930849	lncRNA	+	/	0	NA	NA	NA	k
ENSMUSG00000138184.1	ENSMUSG00000138184	chr19	15267560	15344464	lncRNA	-	/	0	NA	NA	NA	k
ENSMUSG00000138216.1	ENSMUSG00000138216	chr19	34782144	34784098	lncRNA	+	/	0	NA	NA	NA	k
ENSMUSG00000138221.1	ENSMUSG00000138221	chr19	15317322	15323701	lncRNA	+	/	0	NA	NA	NA	k
ENSMUSG00000138390.1	ENSMUSG00000138390	chr19	22491804	22493962	lncRNA	+	/	0	NA	NA	NA	k
ENSMUSG00000138401.1	ENSMUSG00000138401	chr19	9584169	9584838	lncRNA	+	/	0	NA	NA	NA	k
ENSMUSG00000138402.1	ENSMUSG00000138402	chr19	42213611	42235924	lncRNA	-	/	0	NA	NA	NA	k
ENSMUSG00000138423.1	ENSMUSG00000138423	chr19	59137305	59138993	lncRNA	+	/	0	NA	NA	NA	k
ENSMUSG00000138515.1	ENSMUSG00000138515	chr19	24058045	24068324	lncRNA	+	/	0	NA	NA	NA	k
ENSMUSG00000138685.1	ENSMUSG00000138685	chr19	55115636	55128497	lncRNA	+	/	0	NA	NA	NA	k
ENSMUSG00000138687.1	ENSMUSG00000138687	chr19	6946062	6948287	lncRNA	+	/	0	NA	NA	NA	k
ENSMUSG00000138794.1	ENSMUSG00000138794	chr19	6014304	6015842	lncRNA	+	/	0	NA	NA	NA	k
ENSMUSG00000138800.1	ENSMUSG00000138800	chr19	38314524	38315904	lncRNA	+	/	0	NA	NA	NA	k
ENSMUSG00000138809.1	ENSMUSG00000138809	chr19	9567191	9570641	lncRNA	-	/	0	NA	NA	NA	k
ENSMUSG00000138840.1	ENSMUSG00000138840	chr19	53546133	53547080	lncRNA	+	/	1.86811	0.410762	0.755804	NA	k
ENSMUSG00000138857.1	ENSMUSG00000138857	chr19	47444585	47448162	lncRNA	+	/	1.46734	0.0763356	0.957692	NA	k
ENSMUSG00000138898.1	ENSMUSG00000138898	chr19	47401656	47402332	lncRNA	+	/	0	NA	NA	NA	k
ENSMUSG00000138957.1	ENSMUSG00000138957	chr19	53642427	53643997	lncRNA	+	/	0	NA	NA	NA	k
ENSMUSG00000138995.1	ENSMUSG00000138995	chr19	37773978	37810382	lncRNA	-	/	0	NA	NA	NA	k
ENSMUSG00000139060.1	ENSMUSG00000139060	chr19	34283806	34352404	lncRNA	-	/	0	NA	NA	NA	k
ENSMUSG00000139062.1	ENSMUSG00000139062	chr19	28737262	28765996	lncRNA	+	/	0	NA	NA	NA	k
ENSMUSG00000139105.1	ENSMUSG00000139105	chr19	28810710	28812751	lncRNA	-	/	0	NA	NA	NA	k
ENSMUSG00000139114.1	ENSMUSG00000139114	chr19	36810460	36810916	lncRNA	+	/	0	NA	NA	NA	k
ENSMUSG00000139320.1	ENSMUSG00000139320	chr19	10717888	10718103	lncRNA	-	/	0	NA	NA	NA	k
ENSMUSG00000139366.1	ENSMUSG00000139366	chr19	55540385	55544761	lncRNA	-	/	0	NA	NA	NA	k
ENSMUSG00000139401.1	ENSMUSG00000139401	chr19	23251274	23251766	lncRNA	+	/	0	NA	NA	NA	k
ENSMUSG00000139406.1	ENSMUSG00000139406	chr19	55582911	55586934	lncRNA	-	/	0	NA	NA	NA	k
ENSMUSG00000139449.1	ENSMUSG00000139449	chr19	55469338	55473109	lncRNA	-	/	0	NA	NA	NA	k
ENSMUSG00000139455.1	ENSMUSG00000139455	chr19	54143277	54163820	lncRNA	+	/	0	NA	NA	NA	k
ENSMUSG00000139491.1	ENSMUSG00000139491	chr19	55491267	55492927	lncRNA	-	/	0	NA	NA	NA	k
ENSMUSG00000139557.1	ENSMUSG00000139557	chr19	43377072	43379115	lncRNA	+	/	0	NA	NA	NA	k
ENSMUSG00000139577.1	ENSMUSG00000139577	chr19	20136582	20189685	lncRNA	-	/	0	NA	NA	NA	k
ENSMUSG00000139656.1	ENSMUSG00000139656	chr19	48055896	48057461	lncRNA	+	/	0	NA	NA	NA	k
ENSMUSG00000139670.1	ENSMUSG00000139670	chr19	24839297	24839617	lncRNA	-	/	0	NA	NA	NA	k
ENSMUSG00000139746.1	ENSMUSG00000139746	chr19	56054539	56055520	lncRNA	+	/	0	NA	NA	NA	k
ENSMUSG00000139750.1	ENSMUSG00000139750	chr19	49520973	49522564	lncRNA	-	/	0	NA	NA	NA	k
ENSMUSG00000139864.1	Tekt5l	chr19	28951655	28953056	lncRNA	-	/	0	NA	NA	NA	k
ENSMUSG00000139900.1	ENSMUSG00000139900	chr19	18514386	18531970	lncRNA	+	/	0	NA	NA	NA	k
ENSMUSG00000139908.1	ENSMUSG00000139908	chr19	56069799	56096304	lncRNA	-	/	0	NA	NA	NA	k
ENSMUSG00000140069.1	ENSMUSG00000140069	chr19	29815839	29903716	lncRNA	-	/	0	NA	NA	NA	k
ENSMUSG00000140104.1	ENSMUSG00000140104	chr19	29866584	29868496	lncRNA	+	/	0	NA	NA	NA	k
ENSMUSG00000140132.1	ENSMUSG00000140132	chr19	59160010	59172599	lncRNA	+	/	0	NA	NA	NA	k
ENSMUSG00000140137.1	ENSMUSG00000140137	chr19	29659359	29661652	lncRNA	-	/	0	NA	NA	NA	k
ENSMUSG00000140147.1	ENSMUSG00000140147	chr19	29854877	29855962	lncRNA	+	/	0	NA	NA	NA	k
ENSMUSG00000140172.1	ENSMUSG00000140172	chr19	59173122	59183218	lncRNA	-	/	0	NA	NA	NA	k
ENSMUSG00000140265.1	ENSMUSG00000140265	chr19	37431935	37436195	lncRNA	-	/	0	NA	NA	NA	k
ENSMUSG00000140276.1	ENSMUSG00000140276	chr19	4116383	4116586	lncRNA	+	/	0	NA	NA	NA	k
ENSMUSG00000140371.1	ENSMUSG00000140371	chr19	44095950	44096299	lncRNA	+	/	0	NA	NA	NA	k
ENSMUSG00000140427.1	ENSMUSG00000140427	chr19	38245278	38252312	lncRNA	-	/	0	NA	NA	NA	k
ENSMUSG00000140463.1	ENSMUSG00000140463	chr19	38252982	38258498	lncRNA	-	/	0	NA	NA	NA	k
ENSMUSG00000140487.1	ENSMUSG00000140487	chr19	38247212	38251007	lncRNA	+	/	0	NA	NA	NA	k
ENSMUSG00000140493.1	ENSMUSG00000140493	chr19	60363640	60375444	lncRNA	-	/	0	NA	NA	NA	k
ENSMUSG00000140609.1	ENSMUSG00000140609	chr19	56803861	56804220	lncRNA	-	/	0	NA	NA	NA	k
ENSMUSG00000140716.1	ENSMUSG00000140716	chr19	58107579	58110257	lncRNA	+	/	0	NA	NA	NA	k
ENSMUSG00000140761.1	ENSMUSG00000140761	chr19	13944320	14060849	lncRNA	-	/	0	NA	NA	NA	k
ENSMUSG00000140974.1	ENSMUSG00000140974	chr19	48817619	48836202	lncRNA	+	/	0	NA	NA	NA	k
ENSMUSG00000141021.1	ENSMUSG00000141021	chr19	56179944	56192343	lncRNA	+	/	0	NA	NA	NA	k
ENSMUSG00000141058.1	ENSMUSG00000141058	chr19	56179987	56180766	lncRNA	-	/	0	NA	NA	NA	k
ENSMUSG00000141088.1	ENSMUSG00000141088	chr19	28122872	28125456	lncRNA	-	/	0	NA	NA	NA	k
ENSMUSG00000141219.1	ENSMUSG00000141219	chr19	47334798	47338756	lncRNA	+	/	0	NA	NA	NA	k
ENSMUSG00000141249.1	ENSMUSG00000141249	chr19	36777095	36786650	lncRNA	+	/	0	NA	NA	NA	k
ENSMUSG00000141302.1	ENSMUSG00000141302	chr19	34607344	34615848	lncRNA	+	/	0	NA	NA	NA	k
ENSMUSG00000141332.1	ENSMUSG00000141332	chr19	16557840	16560884	lncRNA	-	/	0	NA	NA	NA	k
ENSMUSG00000141357.1	ENSMUSG00000141357	chr19	42152267	42154816	lncRNA	-	/	0	NA	NA	NA	k
ENSMUSG00000141482.1	ENSMUSG00000141482	chr19	19798398	19957547	lncRNA	+	/	0	NA	NA	NA	k
ENSMUSG00000141495.1	ENSMUSG00000141495	chr19	13925039	13926493	lncRNA	+	/	0	NA	NA	NA	k
ENSMUSG00000141499.1	ENSMUSG00000141499	chr19	56966362	56973283	lncRNA	+	/	0	NA	NA	NA	k
ENSMUSG00000141532.1	ENSMUSG00000141532	chr19	51212162	51236742	lncRNA	-	/	0	NA	NA	NA	k
ENSMUSG00000141537.1	ENSMUSG00000141537	chr19	56995108	56999304	lncRNA	+	/	0	NA	NA	NA	k
ENSMUSG00000141542.1	ENSMUSG00000141542	chr19	44462510	44463785	lncRNA	-	/	0	NA	NA	NA	k
ENSMUSG00000141555.1	ENSMUSG00000141555	chr19	29979002	29981144	lncRNA	-	/	0	NA	NA	NA	k
ENSMUSG00000141594.1	ENSMUSG00000141594	chr19	29976448	29977955	lncRNA	+	/	0	NA	NA	NA	k
ENSMUSG00000141605.1	ENSMUSG00000141605	chr19	12215608	12225411	lncRNA	-	/	0	NA	NA	NA	k
ENSMUSG00000141686.1	ENSMUSG00000141686	chr19	45200783	45218880	lncRNA	-	/	0	NA	NA	NA	k
ENSMUSG00000141744.1	ENSMUSG00000141744	chr19	38446919	38453796	lncRNA	+	/	0	NA	NA	NA	k
ENSMUSG00000141826.1	ENSMUSG00000141826	chr19	23064459	23064895	lncRNA	-	/	0	NA	NA	NA	k
ENSMUSG00000142026.1	ENSMUSG00000142026	chr19	40276801	40278874	lncRNA	-	/	0	NA	NA	NA	k
ENSMUSG00000142111.1	ENSMUSG00000142111	chr19	40404853	40406662	lncRNA	-	/	0	NA	NA	NA	k
ENSMUSG00000142151.1	ENSMUSG00000142151	chr19	40395308	40396901	lncRNA	+	/	2.76943	0.6779	0.680124	NA	k
ENSMUSG00000142194.1	ENSMUSG00000142194	chr19	40344526	40345066	lncRNA	-	/	0	NA	NA	NA	k
ENSMUSG00000142196.1	ENSMUSG00000142196	chr19	8218341	8240059	lncRNA	-	/	0	NA	NA	NA	k
ENSMUSG00000142253.1	ENSMUSG00000142253	chr19	39797272	39810187	lncRNA	+	/	0	NA	NA	NA	k
ENSMUSG00000142546.1	ENSMUSG00000142546	chr19	45990437	45991841	lncRNA	-	/	0	NA	NA	NA	k
ENSMUSG00000142663.1	ENSMUSG00000142663	chr19	5064808	5066647	lncRNA	-	/	0	NA	NA	NA	k
ENSMUSG00000142908.1	ENSMUSG00000142908	chr19	57815593	57820730	lncRNA	-	/	0	NA	NA	NA	k
ENSMUSG00000143005.1	ENSMUSG00000143005	chr19	24976278	24976701	lncRNA	-	/	0	NA	NA	NA	k
ENSMUSG00000143060.1	ENSMUSG00000143060	chr19	21116567	21147443	lncRNA	+	/	0	NA	NA	NA	k
ENSMUSG00000143089.1	ENSMUSG00000143089	chr19	35129490	35134413	lncRNA	+	/	0	NA	NA	NA	k
ENSMUSG00000143145.1	ENSMUSG00000143145	chr19	31076899	31114953	lncRNA	+	/	0	NA	NA	NA	k
ENSMUSG00000143219.1	ENSMUSG00000143219	chr19	31000199	31013352	lncRNA	+	/	0	NA	NA	NA	k
ENSMUSG00000143274.1	ENSMUSG00000143274	chr19	6086148	6086832	lncRNA	+	/	0	NA	NA	NA	k
ENSMUSG00000143319.1	ENSMUSG00000143319	chr19	56497654	56502160	lncRNA	-	/	0	NA	NA	NA	k
ENSMUSG00000143322.1	ENSMUSG00000143322	chr19	16243796	16244999	lncRNA	-	/	3.46061	2.35774	0.0323135	NA	k
ENSMUSG00000143324.1	ENSMUSG00000143324	chr19	44889600	44890788	lncRNA	+	/	0	NA	NA	NA	k
ENSMUSG00000143406.1	ENSMUSG00000143406	chr19	14767067	14769341	lncRNA	-	/	0	NA	NA	NA	k
ENSMUSG00000143605.1	ENSMUSG00000143605	chr19	27643781	27650194	lncRNA	-	/	0	NA	NA	NA	k
ENSMUSG00000143666.1	ENSMUSG00000143666	chr19	42484497	42489440	lncRNA	-	/	0	NA	NA	NA	k
ENSMUSG00000143710.1	ENSMUSG00000143710	chr19	43988696	43996049	lncRNA	+	/	0	NA	NA	NA	k
ENSMUSG00000143751.1	ENSMUSG00000143751	chr19	44013577	44014658	lncRNA	+	/	0	NA	NA	NA	k
ENSMUSG00000143843.1	ENSMUSG00000143843	chr19	53098838	53127066	lncRNA	-	/	0	NA	NA	NA	k
ENSMUSG00000143855.1	ENSMUSG00000143855	chr19	27407423	27407779	lncRNA	+	/	2.65161	0.192905	0.845728	NA	k
ENSMUSG00000144117.1	ENSMUSG00000144117	chr19	11872886	11890787	lncRNA	-	/	0	NA	NA	NA	k
ENSMUSG00000144135.1	ENSMUSG00000144135	chr19	58219759	58221046	lncRNA	-	/	0	NA	NA	NA	k
ENSMUSG00000117956.3	Gm50196	chr19	45832009	45856001	lncRNA	+	/	21.3875	-1.80028	0.000175925	0.00196764	k
ENSMUSG00000084876.9	Gm14965	chr19	6458781	6468700	lncRNA	-	/	133.804	-1.04909	0.000224472	0.00236896	k
ENSMUSG00000086938.12	4930481A15Rik	chr19	5456764	5472880	lncRNA	+	/	153.067	-0.733815	0.000570086	0.00483208	k
ENSMUSG00000067577.11	A430093F15Rik	chr19	10718258	10768374	lncRNA	+	/	150.564	-0.840839	0.000677397	0.00551976	k
ENSMUSG00000120608.2	Gm56652	chr19	45519607	45535377	lncRNA	+	/	18.681	-1.70647	0.000927314	0.00705253	k
ENSMUSG00000120219.2	Gm56637	chr19	8732149	8734460	lncRNA	-	/	197.86	-0.606653	0.000991434	0.00740776	k
ENSMUSG00000121055.2	Gm56674	chr19	40809365	40809948	lncRNA	-	/	18.93	-1.75748	0.00126955	0.00897579	k
ENSMUSG00000117763.3	9830166K06Rik	chr19	8629160	8640699	lncRNA	-	/	5.37002	-3.27206	0.00187948	0.0121553	k
ENSMUSG00000137053.1	ENSMUSG00000137053	chr19	21536538	21548715	lncRNA	-	/	8.2746	-2.2971	0.00267337	0.0160007	k
ENSMUSG00000097779.5	4833407H14Rik	chr19	53417683	53451662	lncRNA	+	/	402.241	-0.836638	0.00348927	0.0197419	k
ENSMUSG00000121016.2	Gm41818	chr19	21691173	21736718	lncRNA	+	/	113.615	-1.06321	0.00369369	0.0205708	k
ENSMUSG00000097233.2	Gm17552	chr19	4219565	4224283	lncRNA	+	/	281.003	-0.891175	0.00409359	0.0222837	k
ENSMUSG00000138562.1	ENSMUSG00000138562	chr19	11511269	11513558	lncRNA	+	/	6.33005	-2.07804	0.00413251	0.0224168	k
ENSMUSG00000118314.3	1700001K23Rik	chr19	53226166	53265446	lncRNA	-	/	123.063	-0.941645	0.00554035	0.0281204	k
ENSMUSG00000052188.7	Gm14964	chr19	6580741	6582041	lncRNA	-	/	11.5087	-1.44931	0.00711121	0.0339737	k
ENSMUSG00000043488.8	Frmd8os	chr19	5895561	5901416	lncRNA	+	/	51.995	-0.759754	0.00923773	0.0415334	k
ENSMUSG00000133637.1	ENSMUSG00000133637	chr19	4258952	4259701	lncRNA	+	/	4.84437	-2.30958	0.0103465	0.0451797	k
ENSMUSG00000118210.4	Gm50394	chr19	53516851	53518086	lncRNA	-	/	226.929	-0.649495	0.0104508	0.0455528	k
ENSMUSG00000133352.1	ENSMUSG00000133352	chr19	40993106	41020568	lncRNA	-	/	12.6576	-1.40154	0.0120903	0.0506537	k
ENSMUSG00000136652.1	ENSMUSG00000136652	chr19	16006819	16067955	lncRNA	+	/	5.35174	-2.20257	0.0126959	0.0526723	k
ENSMUSG00000097785.5	B230217O12Rik	chr19	57311625	57349337	lncRNA	-	/	96.4448	-0.510428	0.0133524	0.0547676	k
ENSMUSG00000087579.10	Hectd2os	chr19	36475152	36683878	lncRNA	-	/	16.8975	-1.58816	0.0193895	0.0726245	k
ENSMUSG00000120690.2	Gm56654	chr19	5067464	5074397	lncRNA	-	/	24.4924	-0.906303	0.0194681	0.0728561	k
ENSMUSG00000079467.11	Gm14966	chr19	6398483	6414482	lncRNA	-	/	314.843	-0.377102	0.0198297	0.0738652	k
ENSMUSG00000118087.4	4833438C02Rik	chr19	46291491	46294593	lncRNA	-	/	454.054	-0.267307	0.0206317	0.0760594	k
ENSMUSG00000120555.2	Gm56672	chr19	58779763	58810376	lncRNA	+	/	6.13147	-2.01532	0.0223802	0.0805914	k
ENSMUSG00000127567.1	ENSMUSG00000127567	chr19	40624408	40627229	lncRNA	-	/	3.91209	-2.51402	0.0287633	0.0971673	k
ENSMUSG00000131811.1	ENSMUSG00000131811	chr19	53429633	53429957	lncRNA	-	/	19.6587	-1.02396	0.0311177	0.102613	k
ENSMUSG00000121393.1	ENSMUSG00000121393	chr19	8450677	8469232	lncRNA	-	/	10.3683	-1.57881	0.0344441	0.110422	k
ENSMUSG00000092274.6	Neat1	chr19	5874736	5897132	lncRNA	-	/	7401.01	-0.471825	0.0356315	0.11313	k
ENSMUSG00000117871.2	Gm50287	chr19	58080246	58084463	lncRNA	-	/	5.1491	-2.01808	0.0387842	0.120409	k
ENSMUSG00000118077.2	Gm50315	chr19	5739264	5740038	lncRNA	-	/	49.8989	-0.986984	0.0477687	0.140312	k
ENSMUSG00000090965.2	Gm17203	chr19	59884673	59889494	lncRNA	-	/	7.31544	-1.46074	0.050423	0.146209	k
ENSMUSG00000089679.3	Gm16299	chr19	53807770	53813592	lncRNA	-	/	12.0152	-1.50065	0.0506747	0.146703	k
ENSMUSG00000120787.2	Gm56659	chr19	45049066	45065594	lncRNA	-	/	5.49039	-1.84861	0.0544739	0.154345	k
ENSMUSG00000140573.1	ENSMUSG00000140573	chr19	29395985	29438636	lncRNA	-	/	17.3185	-1.50636	0.0615922	0.168869	k
ENSMUSG00000099923.5	1700105P06Rik	chr19	7359902	7384838	lncRNA	+	/	29.592	-0.819187	0.0654922	0.1762	k
ENSMUSG00000118236.3	Gm34922	chr19	43604833	43641014	lncRNA	+	/	15.1973	-1.51333	0.0698668	0.184312	k
ENSMUSG00000135663.1	ENSMUSG00000135663	chr19	4259712	4263738	lncRNA	-	/	6.61779	-1.35855	0.0813099	0.205171	k
ENSMUSG00000117718.4	1500032F14Rik	chr19	4265915	4307713	lncRNA	-	/	51.0903	-0.638081	0.11101	0.256517	k
ENSMUSG00000097990.2	Gm19557	chr19	47501421	47505017	lncRNA	+	/	34.1549	-0.742055	0.111528	0.257222	k
ENSMUSG00000130729.1	ENSMUSG00000130729	chr19	4307311	4323835	lncRNA	+	/	9.71681	-1.35588	0.118279	0.268284	k
ENSMUSG00000120733.1	Gm56657	chr19	11364114	11365137	lncRNA	-	/	55.4128	-0.390987	0.119704	0.270546	k
ENSMUSG00000117698.4	BC037704	chr19	43663326	43665615	lncRNA	+	/	33.5847	-0.45835	0.134835	0.293563	k
ENSMUSG00000136264.1	ENSMUSG00000136264	chr19	37533549	37545130	lncRNA	-	/	24.0048	-0.629185	0.156168	0.325976	k
ENSMUSG00000135122.1	ENSMUSG00000135122	chr19	4114051	4116109	lncRNA	-	/	3506.33	-0.287667	0.158285	0.32891	k
ENSMUSG00000120982.2	Gm56670	chr19	6110965	6112502	lncRNA	-	/	117.858	-0.36599	0.159086	0.329878	k
ENSMUSG00000100529.3	Gm19261	chr19	11493484	11494354	lncRNA	-	/	52.5514	-0.490861	0.159994	0.331097	k
ENSMUSG00000092341.7	Malat1	chr19	5845717	5853602	lncRNA	-	/	23965.9	-0.187753	0.170681	0.345987	k
ENSMUSG00000130900.1	ENSMUSG00000130900	chr19	5821498	5823962	lncRNA	-	/	9.82079	-1.24393	0.175026	0.351965	k
ENSMUSG00000075010.8	AW112010	chr19	11021549	11033246	lncRNA	-	/	1030.34	-0.220824	0.186785	0.367507	k
ENSMUSG00000117800.3	1700122C19Rik	chr19	37453643	37503505	lncRNA	+	/	16.5754	-0.814523	0.218423	0.40786	k
ENSMUSG00000125126.1	ENSMUSG00000125126	chr19	53411463	53413375	lncRNA	+	/	11.6272	-0.592361	0.235465	0.429605	k
ENSMUSG00000132748.1	ENSMUSG00000132748	chr19	60616151	60745147	lncRNA	-	/	5.05773	-1.099	0.236078	0.430238	k
ENSMUSG00000133755.1	ENSMUSG00000133755	chr19	41456783	41461349	lncRNA	+	/	3.98052	-1.15784	0.237995	0.432932	k
ENSMUSG00000117670.2	Gm50270	chr19	57312034	57319656	lncRNA	+	/	17.3044	-0.930391	0.242916	0.43894	k
ENSMUSG00000097690.4	4930505N22Rik	chr19	45986569	46001834	lncRNA	+	/	15.0767	-0.556149	0.262758	0.461765	k
ENSMUSG00000135025.1	ENSMUSG00000135025	chr19	32888509	32894218	lncRNA	-	/	5.73176	-0.966156	0.265131	0.464199	k
ENSMUSG00000120593.2	Gm56651	chr19	30005402	30008080	lncRNA	-	/	36.0617	-0.606541	0.271568	0.471286	k
ENSMUSG00000119991.2	Gm56635	chr19	46488431	46489148	lncRNA	+	/	11.1056	-0.537319	0.28527	0.487496	k
ENSMUSG00000089766.4	Gm16538	chr19	5766215	5782483	lncRNA	+	/	267.075	-0.36244	0.292335	0.495013	k
ENSMUSG00000086816.3	Gm16726	chr19	46252959	46256197	lncRNA	-	/	68.4046	-0.778281	0.301546	0.505286	k
ENSMUSG00000143065.1	ENSMUSG00000143065	chr19	55255048	55256772	lncRNA	+	/	5.25728	-0.971204	0.309507	0.51296	k
ENSMUSG00000097557.5	C130060C02Rik	chr19	15962402	15993572	lncRNA	+	/	11.0706	-0.507281	0.319717	0.522893	k
ENSMUSG00000097792.4	Gm27042	chr19	40576847	40583317	lncRNA	+	/	26.7562	-0.312189	0.324048	0.527906	k
ENSMUSG00000120141.2	Gm56632	chr19	5686117	5687730	lncRNA	-	/	51.996	-0.348375	0.354192	0.558414	k
ENSMUSG00000130597.1	ENSMUSG00000130597	chr19	5851791	5852700	lncRNA	+	/	953.989	-0.250904	0.372146	0.576676	k
ENSMUSG00000131308.1	ENSMUSG00000131308	chr19	5745456	5746096	lncRNA	-	/	88.1179	-0.317244	0.387285	0.591449	k
ENSMUSG00000097404.4	Gm10814	chr19	6062650	6070958	lncRNA	+	/	82.2312	-0.327008	0.393855	0.598582	k
ENSMUSG00000131009.1	ENSMUSG00000131009	chr19	5770817	5772568	lncRNA	+	/	134.244	-0.291853	0.397235	0.601327	k
ENSMUSG00000091378.3	Gm4219	chr19	59931499	59963069	lncRNA	+	/	10.3602	-0.51766	0.404952	0.608916	k
ENSMUSG00000117979.4	Gm50341	chr19	24533000	24539715	lncRNA	+	/	4.98706	-0.723127	0.427755	0.629771	k
ENSMUSG00000143383.1	ENSMUSG00000143383	chr19	29218405	29228901	lncRNA	-	/	10.4434	-0.449594	0.428209	0.630216	k
ENSMUSG00000118367.3	Gm50277	chr19	17221374	17233852	lncRNA	-	/	6.18721	-0.606558	0.444994	0.644782	k
ENSMUSG00000127096.1	ENSMUSG00000127096	chr19	37200312	37211886	lncRNA	-	/	5.1514	-0.810241	0.457979	0.655403	k
ENSMUSG00000127101.1	ENSMUSG00000127101	chr19	4146198	4147638	lncRNA	-	/	108.646	-0.197287	0.461586	0.658826	k
ENSMUSG00000120891.1	Gm56666	chr19	4345653	4346060	lncRNA	+	/	12.5576	-0.569894	0.475853	0.6712	k
ENSMUSG00000117912.2	Gm50383	chr19	3913568	3917673	lncRNA	-	/	5.90844	-0.598363	0.479069	0.673415	k
ENSMUSG00000117814.2	Gm50431	chr19	46869934	46871878	lncRNA	+	/	21.1397	-0.260917	0.483952	0.677952	k
ENSMUSG00000130471.1	ENSMUSG00000130471	chr19	53874956	53888197	lncRNA	-	/	4.14391	-1.14676	0.486911	0.679946	k
ENSMUSG00000131905.1	ENSMUSG00000131905	chr19	60569091	60571636	lncRNA	+	/	25.4875	-0.30576	0.493494	0.68586	k
ENSMUSG00000130622.1	ENSMUSG00000130622	chr19	57377530	57392504	lncRNA	-	/	34.6651	-0.293403	0.515765	0.702559	k
ENSMUSG00000120174.2	4931408D14Rik	chr19	37232068	37241537	lncRNA	-	/	6.36499	-0.545384	0.516085	0.70273	k
ENSMUSG00000093772.2	4931403E22Rik	chr19	26746201	26801307	lncRNA	-	/	28.4629	-0.298522	0.537813	0.719305	k
ENSMUSG00000142917.1	ENSMUSG00000142917	chr19	38902160	38919314	lncRNA	-	/	7.70549	-0.478495	0.573089	0.746133	k
ENSMUSG00000125058.1	ENSMUSG00000125058	chr19	7415176	7472239	lncRNA	-	/	65.8217	-0.180938	0.584498	0.754189	k
ENSMUSG00000082848.3	Gm16066	chr19	3848615	3902419	lncRNA	-	/	58.6941	-0.205864	0.59145	0.759036	k
ENSMUSG00000129526.1	ENSMUSG00000129526	chr19	60807361	60808032	lncRNA	+	/	6.92139	-0.3592	0.607889	0.769998	k
ENSMUSG00000120807.2	Gm36629	chr19	8895889	8899269	lncRNA	-	/	71.3215	-0.145411	0.620828	0.779015	k
ENSMUSG00000140568.1	ENSMUSG00000140568	chr19	56810338	56810974	lncRNA	+	/	11.7251	-0.37322	0.630976	0.786247	k
ENSMUSG00000140995.1	ENSMUSG00000140995	chr19	45648154	45652984	lncRNA	+	/	44.2331	-0.211773	0.648807	0.799139	k
ENSMUSG00000143458.1	ENSMUSG00000143458	chr19	26661030	26681593	lncRNA	-	/	24.8404	-0.239228	0.649286	0.799286	k
ENSMUSG00000100392.4	Gm28935	chr19	11333322	11341383	lncRNA	+	/	38.6394	-0.136215	0.665245	0.810926	k
ENSMUSG00000090235.3	Gm16244	chr19	42767471	42771878	lncRNA	+	/	16.416	-0.191173	0.665443	0.811073	k
ENSMUSG00000140214.1	ENSMUSG00000140214	chr19	3968736	3970969	lncRNA	+	/	40.3165	-0.19213	0.66898	0.813833	k
ENSMUSG00000127267.1	ENSMUSG00000127267	chr19	4389849	4390891	lncRNA	+	/	5.25106	-0.478454	0.692544	0.829843	k
ENSMUSG00000120097.2	Gm36914	chr19	32917406	33080870	lncRNA	+	/	11.7472	-0.356935	0.693105	0.830012	k
ENSMUSG00000129484.1	ENSMUSG00000129484	chr19	60787777	60800650	lncRNA	-	/	20.9488	-0.216814	0.718614	0.846332	k
ENSMUSG00000120446.2	Gm56638	chr19	53381572	53410596	lncRNA	+	/	7.62811	-0.233013	0.720418	0.847334	k
ENSMUSG00000117900.3	Gm50323	chr19	44183679	44236690	lncRNA	-	/	9.1834	-0.260509	0.727683	0.851862	k
ENSMUSG00000123630.1	ENSMUSG00000123630	chr19	28967399	28968326	lncRNA	-	/	39.1434	-0.144802	0.751371	0.867008	k
ENSMUSG00000090117.9	Gm16541	chr19	42497502	42551850	lncRNA	-	/	52.0939	-0.105211	0.785306	0.888384	k
ENSMUSG00000140364.1	ENSMUSG00000140364	chr19	17371139	17371908	lncRNA	-	/	67.6715	-0.103582	0.81384	0.904145	k
ENSMUSG00000100075.3	1700018L02Rik	chr19	29023645	29026130	lncRNA	+	/	22.9576	-0.105329	0.825889	0.911086	k
ENSMUSG00000117768.4	8030456M14Rik	chr19	53378524	53380400	lncRNA	+	/	58.3289	-0.0604114	0.841967	0.918859	k
ENSMUSG00000134049.1	ENSMUSG00000134049	chr19	3919951	3923526	lncRNA	-	/	19.0291	-0.141373	0.85419	0.926757	k
ENSMUSG00000120470.2	Gm56641	chr19	32689295	32722912	lncRNA	+	/	52.9005	-0.0789503	0.859176	0.929194	k
ENSMUSG00000140044.1	ENSMUSG00000140044	chr19	46639308	46642243	lncRNA	-	/	8.07146	-0.154256	0.869069	0.934999	k
ENSMUSG00000118038.4	Gm9895	chr19	29044461	29075920	lncRNA	+	/	25.7123	-0.0873835	0.881938	0.942334	k
ENSMUSG00000118245.4	Gm30082	chr19	4246330	4253535	lncRNA	+	/	97.9538	-0.0367034	0.882056	0.942334	k
ENSMUSG00000125946.1	ENSMUSG00000125946	chr19	44058299	44064809	lncRNA	+	/	28.524	-0.0726526	0.892815	0.947897	k
ENSMUSG00000141773.1	ENSMUSG00000141773	chr19	46695760	46696315	lncRNA	-	/	12.4362	-0.0862179	0.910889	0.957259	k
ENSMUSG00000119968.2	D530017H19Rik	chr19	6087872	6097459	lncRNA	-	/	132.709	-0.0233709	0.924483	0.963723	k
ENSMUSG00000137182.1	ENSMUSG00000137182	chr19	10156418	10166581	lncRNA	-	/	14.5643	-0.0602283	0.932971	0.968221	k
ENSMUSG00000087367.4	Gm15491	chr19	45737627	45740812	lncRNA	+	/	437.01	-0.0144551	0.939815	0.971898	k
ENSMUSG00000085196.3	Gm14963	chr19	6318825	6326635	lncRNA	-	/	4.2346	-0.0497998	0.950337	0.977149	k
ENSMUSG00000120890.1	Gm56665	chr19	11474928	11475656	lncRNA	+	/	22.2986	-0.0282956	0.952138	0.977872	k
ENSMUSG00000117743.2	Gm50232	chr19	7341880	7347605	lncRNA	+	/	8.96872	-0.0440176	0.962333	0.98224	k
ENSMUSG00000136836.1	ENSMUSG00000136836	chr19	6350091	6356550	lncRNA	-	/	11.5728	-0.0344464	0.96306	0.982577	k
ENSMUSG00000121780.2	ENSMUSG00000121780	chr19	5560308	5600402	lncRNA	+	/	152.341	-0.00781995	0.977314	0.990275	k
ENSMUSG00000118021.2	Gm50130	chr19	21808815	21811120	lncRNA	-	/	6.52328	-0.0257576	0.979484	0.99141	k
ENSMUSG00000137496.1	ENSMUSG00000137496	chr19	6127022	6132845	lncRNA	+	/	184.19	-0.00137926	0.99604	0.998755	k
ENSMUSG00000069554.5	I830134H01Rik	chr19	38040222	38042976	lncRNA	-	/	1.96766	-1.35258	0.311224	NA	k
ENSMUSG00000097558.3	Gm26902	chr19	34451685	34458954	lncRNA	+	/	2.9341	-0.024394	0.989801	NA	k
ENSMUSG00000117848.4	Gm35867	chr19	45046902	45099534	lncRNA	+	/	2.96818	-2.2044	0.0583097	NA	k
ENSMUSG00000117941.3	Gm50276	chr19	17215411	17228942	lncRNA	-	/	1.41362	-1.61806	0.334759	NA	k
ENSMUSG00000117990.4	Gm32027	chr19	36192416	36245147	lncRNA	-	/	1.76977	-2.11907	0.223955	NA	k
ENSMUSG00000118076.3	Gm50337	chr19	44403345	44426325	lncRNA	+	/	1.33497	-3.136	0.0537472	NA	k
ENSMUSG00000118086.3	Gm52981	chr19	21098516	21225815	lncRNA	-	/	1.25882	-3.10229	0.121586	NA	k
ENSMUSG00000118099.3	Gm31356	chr19	55087927	55106250	lncRNA	+	/	2.87615	-2.12224	0.275024	NA	k
ENSMUSG00000118196.3	Gm29946	chr19	33100047	33115713	lncRNA	+	/	3.26568	-0.245781	0.796218	NA	k
ENSMUSG00000118344.2	Gm50152	chr19	4324015	4325671	lncRNA	+	/	3.15328	-0.626583	0.6377	NA	k
ENSMUSG00000120068.2	Gm56647	chr19	14575816	14579487	lncRNA	+	/	3.38944	-0.165547	0.884563	NA	k
ENSMUSG00000120130.2	Gm56640	chr19	5050127	5052291	lncRNA	-	/	2.29712	-3.22825	0.0363392	NA	k
ENSMUSG00000120396.2	Gm32718	chr19	56732768	56750077	lncRNA	+	/	1.04475	-3.22774	0.279012	NA	k
ENSMUSG00000123214.1	ENSMUSG00000123214	chr19	26492311	26584472	lncRNA	-	/	1.5698	-0.619338	0.676291	NA	k
ENSMUSG00000123874.1	ENSMUSG00000123874	chr19	44366807	44367641	lncRNA	+	/	1.28725	-0.249775	0.877715	NA	k
ENSMUSG00000123958.1	ENSMUSG00000123958	chr19	32933623	32934443	lncRNA	-	/	2.42102	-0.14032	0.914776	NA	k
ENSMUSG00000124049.1	ENSMUSG00000124049	chr19	3372141	3373748	lncRNA	-	/	1.36654	-2.42732	0.22276	NA	k
ENSMUSG00000125159.1	ENSMUSG00000125159	chr19	53411968	53412665	lncRNA	-	/	2.91781	-0.231925	0.84806	NA	k
ENSMUSG00000125275.1	ENSMUSG00000125275	chr19	21859575	21920030	lncRNA	+	/	1.51555	-0.23137	0.880015	NA	k
ENSMUSG00000126130.1	ENSMUSG00000126130	chr19	6817288	6820131	lncRNA	+	/	2.70821	-1.6539	0.178157	NA	k
ENSMUSG00000126154.1	ENSMUSG00000126154	chr19	4254198	4254787	lncRNA	+	/	3.77389	-2.55712	0.0154901	NA	k
ENSMUSG00000126509.1	ENSMUSG00000126509	chr19	10463552	10468820	lncRNA	-	/	2.04813	-1.80691	0.126114	NA	k
ENSMUSG00000130591.1	ENSMUSG00000130591	chr19	57400280	57430653	lncRNA	+	/	1.02227	-0.108953	0.950517	NA	k
ENSMUSG00000130831.1	ENSMUSG00000130831	chr19	46491823	46492158	lncRNA	-	/	2.08589	-0.650333	0.682878	NA	k
ENSMUSG00000130920.1	ENSMUSG00000130920	chr19	40260050	40263072	lncRNA	+	/	1.65419	-0.627666	0.616159	NA	k
ENSMUSG00000131004.1	ENSMUSG00000131004	chr19	10023627	10037728	lncRNA	-	/	3.55647	-1.6377	0.271507	NA	k
ENSMUSG00000131042.1	ENSMUSG00000131042	chr19	5753352	5754920	lncRNA	-	/	2.37979	-0.913529	0.436212	NA	k
ENSMUSG00000131087.1	ENSMUSG00000131087	chr19	56700608	56711415	lncRNA	-	/	3.20348	-3.70617	0.0113596	NA	k
ENSMUSG00000131117.1	ENSMUSG00000131117	chr19	5853652	5855043	lncRNA	+	/	2.03817	-0.782031	0.531214	NA	k
ENSMUSG00000132321.1	ENSMUSG00000132321	chr19	5489263	5498650	lncRNA	-	/	2.66713	-0.252323	0.88424	NA	k
ENSMUSG00000132389.1	ENSMUSG00000132389	chr19	6313288	6314688	lncRNA	+	/	1.83197	-1.96882	0.216764	NA	k
ENSMUSG00000134008.1	ENSMUSG00000134008	chr19	3438528	3438695	lncRNA	-	/	1.23926	-1.72125	0.343777	NA	k
ENSMUSG00000134682.1	ENSMUSG00000134682	chr19	27989137	27990065	lncRNA	+	/	2.63631	-0.084213	0.937116	NA	k
ENSMUSG00000135862.1	ENSMUSG00000135862	chr19	3736624	3743118	lncRNA	+	/	2.0069	-2.29633	0.158756	NA	k
ENSMUSG00000136300.1	ENSMUSG00000136300	chr19	37459672	37462559	lncRNA	-	/	0.703098	-0.97224	0.658353	NA	k
ENSMUSG00000137281.1	ENSMUSG00000137281	chr19	44375949	44377293	lncRNA	-	/	1.14346	-0.685625	0.73651	NA	k
ENSMUSG00000138811.1	ENSMUSG00000138811	chr19	6957940	6958179	lncRNA	+	/	2.96378	-0.282112	0.766926	NA	k
ENSMUSG00000139407.1	ENSMUSG00000139407	chr19	42661129	42666751	lncRNA	-	/	3.01193	-2.51557	0.0259497	NA	k
ENSMUSG00000139658.1	ENSMUSG00000139658	chr19	32808143	32810863	lncRNA	+	/	0.653358	-0.710941	0.792431	NA	k
ENSMUSG00000140228.1	ENSMUSG00000140228	chr19	37429478	37438026	lncRNA	+	/	2.22862	-2.4371	0.145839	NA	k
ENSMUSG00000140249.1	ENSMUSG00000140249	chr19	3979882	3980847	lncRNA	-	/	1.59978	-1.27523	0.327564	NA	k
ENSMUSG00000140673.1	ENSMUSG00000140673	chr19	58054351	58065499	lncRNA	-	/	1.54718	-3.34771	0.0324707	NA	k
ENSMUSG00000140779.1	ENSMUSG00000140779	chr19	10739284	10747398	lncRNA	-	/	3.47122	-0.783487	0.542699	NA	k
ENSMUSG00000141034.1	ENSMUSG00000141034	chr19	45531200	45533758	lncRNA	-	/	1.80616	-2.76451	0.167989	NA	k
ENSMUSG00000141279.1	ENSMUSG00000141279	chr19	53538655	53542177	lncRNA	-	/	3.20182	-2.23153	0.180934	NA	k
ENSMUSG00000143497.1	ENSMUSG00000143497	chr19	26734501	26736087	lncRNA	-	/	3.15035	-0.643904	0.692484	NA	k
ENSMUSG00000143906.1	ENSMUSG00000143906	chr19	46656923	46664680	lncRNA	+	/	1.29264	-0.527979	0.7427	NA	k
ENSMUSG00000117822.2	Eef1a1-ps1	chr19	17903987	17905373	processed_pseudogene	+	/	184.172	0.714897	0.000193279	0.00211197	k
ENSMUSG00000051255.7	Gm6563	chr19	23653212	23653844	processed_pseudogene	+	/	122.418	0.722272	0.00775795	0.0363235	k
ENSMUSG00000057605.5	Gm6807	chr19	45438747	45439634	processed_pseudogene	-	/	30.7125	1.00079	0.00810287	0.0375644	k
ENSMUSG00000118353.2	Nsa2-ps1	chr19	22418499	22419278	processed_pseudogene	+	/	26.3818	0.987447	0.0214649	0.0782636	k
ENSMUSG00000062083.2	Rpl13a-ps1	chr19	50018563	50019174	processed_pseudogene	-	/	12.1163	1.19642	0.0241404	0.0854482	k
ENSMUSG00000117771.2	Gm25432	chr19	5486026	5486753	processed_pseudogene	+	/	11.6104	1.10477	0.0430531	0.129971	k
ENSMUSG00000114285.2	Gm47773	chr19	36338743	36339211	processed_pseudogene	+	/	8.61137	1.40668	0.0444623	0.13305	k
ENSMUSG00000118106.2	Gm54639	chr19	32463323	32465598	TEC	+	/	17.125	1.04615	0.0451043	0.134452	k
ENSMUSG00000118093.2	Gm17802	chr19	12250375	12251974	processed_pseudogene	+	/	4.97551	1.86011	0.0471737	0.13895	k
ENSMUSG00000118377.2	Gm9276	chr19	59076003	59077386	processed_pseudogene	+	/	8.8562	1.11018	0.0609558	0.167518	k
ENSMUSG00000118220.2	Gm6192	chr19	7937108	7938472	processed_pseudogene	-	/	5.37879	1.58683	0.0688289	0.182417	k
ENSMUSG00000118345.2	Gm7105	chr19	8233588	8234951	processed_pseudogene	-	/	11.0742	1.03159	0.123899	0.277092	k
ENSMUSG00000080885.2	Rpl10-ps6	chr19	37272554	37273195	transcribed_processed_pseudogene	-	/	8.88442	0.954036	0.140195	0.301692	k
ENSMUSG00000063754.8	Gm10136	chr19	28980808	28981242	processed_pseudogene	-	/	18.0999	0.612146	0.153497	0.321888	k
ENSMUSG00000044424.5	Gm9493	chr19	23597113	23597683	processed_pseudogene	+	/	37.4303	0.406825	0.195173	0.378341	k
ENSMUSG00000117804.2	Gm6252	chr19	9193745	9194324	processed_pseudogene	+	/	14.9844	0.59573	0.205271	0.39142	k
ENSMUSG00000068466.7	Gm5518	chr19	29137518	29138162	processed_pseudogene	+	/	6.41549	0.935887	0.207369	0.394209	k
ENSMUSG00000089993.2	Gm5822	chr19	28839730	28841107	processed_pseudogene	-	/	19.907	0.463822	0.228704	0.420964	k
ENSMUSG00002075602.1	Gm55500	chr19	4265456	4265542	miRNA	-	/	7.12421	0.68859	0.347706	0.551541	k
ENSMUSG00000082107.2	Gm16216	chr19	24267080	24268190	processed_pseudogene	+	/	4.95035	1.06995	0.390505	0.59486	k
ENSMUSG00000095690.3	Rab11b-ps2	chr19	7375789	7376442	processed_pseudogene	-	/	13.6623	0.43563	0.395135	0.599639	k
ENSMUSG00000117955.2	Gm50205	chr19	10550876	10553909	TEC	+	/	46.5865	0.39271	0.426599	0.628956	k
ENSMUSG00000099998.2	Gm6501	chr19	11098874	11099789	processed_pseudogene	+	/	8.6672	0.261624	0.657927	0.805763	k
ENSMUSG00000101024.2	Gm5692	chr19	11381312	11382368	processed_pseudogene	-	/	6.67849	0.267489	0.839568	0.917837	k
ENSMUSG00000024761.4	Gm16437	chr19	7645652	7646155	processed_pseudogene	+	/	1.81868	1.99492	0.16575	NA	k
ENSMUSG00000037603.8	Gm5519	chr19	33800308	33802468	processed_pseudogene	+	/	0	NA	NA	NA	k
ENSMUSG00000044065.4	Gm9788	chr19	41448252	41449157	transcribed_processed_pseudogene	+	/	0	NA	NA	NA	k
ENSMUSG00000047168.7	Gm6684	chr19	20563437	20564121	processed_pseudogene	-	/	0	NA	NA	NA	k
ENSMUSG00000047509.2	Gm6776	chr19	43269237	43270136	processed_pseudogene	+	/	0	NA	NA	NA	k
ENSMUSG00000051548.5	Gm6365	chr19	11854979	11855722	processed_pseudogene	-	/	3.28661	0.499868	0.628916	NA	k
ENSMUSG00000057990.5	Gm53055	chr19	16141676	16142169	processed_pseudogene	-	/	1.81764	2.48842	0.0484945	NA	k
ENSMUSG00000058078.9	Or9i15-ps1	chr19	13854815	13855617	unprocessed_pseudogene	+	/	0	NA	NA	NA	k
ENSMUSG00000058607.5	Rpl31-ps20	chr19	30138020	30138397	processed_pseudogene	+	/	0	NA	NA	NA	k
ENSMUSG00000058816.6	Ppp1r2-ps3	chr19	30516328	30516945	processed_pseudogene	-	/	0	NA	NA	NA	k
ENSMUSG00000063586.2	Gm5513	chr19	14936913	14938130	processed_pseudogene	-	/	3.18447	1.23665	0.182129	NA	k
ENSMUSG00000064400.4	Snord3b-ps1	chr19	4128298	4128512	snoRNA	-	/	0	NA	NA	NA	k
ENSMUSG00000064646.3	Gm23300	chr19	38060377	38060501	snoRNA	+	/	0	NA	NA	NA	k
ENSMUSG00000064721.6	Gm25855	chr19	8701357	8701428	snoRNA	+	/	0	NA	NA	NA	k
ENSMUSG00000064783.3	Gm22684	chr19	20010868	20010999	snoRNA	-	/	0	NA	NA	NA	k
ENSMUSG00000064843.3	Gm26207	chr19	25431324	25431427	snRNA	-	/	0	NA	NA	NA	k
ENSMUSG00000064941.3	Gm23238	chr19	18710105	18710268	snRNA	+	/	0	NA	NA	NA	k
ENSMUSG00000065087.3	Snord22	chr19	8703230	8703355	snoRNA	+	/	0	NA	NA	NA	k
ENSMUSG00000065143.3	Gm25644	chr19	51228128	51228234	snRNA	-	/	0	NA	NA	NA	k
ENSMUSG00000065159.3	Gm25482	chr19	44933461	44933567	snRNA	+	/	0	NA	NA	NA	k
ENSMUSG00000065204.3	Gm24610	chr19	46347475	46347583	snoRNA	+	/	0	NA	NA	NA	k
ENSMUSG00000065280.3	Gm24453	chr19	8702232	8702307	snoRNA	+	/	0	NA	NA	NA	k
ENSMUSG00000065281.4	Gm24452	chr19	8701895	8701966	snoRNA	+	/	0	NA	NA	NA	k
ENSMUSG00000065305.3	Gm23246	chr19	8702958	8703024	snoRNA	+	/	0	NA	NA	NA	k
ENSMUSG00000065378.3	Gm22744	chr19	8702456	8702520	snoRNA	+	/	0	NA	NA	NA	k
ENSMUSG00000065380.3	Gm23095	chr19	33931635	33931741	snRNA	+	/	0	NA	NA	NA	k
ENSMUSG00000065392.3	Gm25894	chr19	8701615	8701689	snoRNA	+	/	0	NA	NA	NA	k
ENSMUSG00000065507.5	Mir204	chr19	22727969	22728036	miRNA	+	/	0	NA	NA	NA	k
ENSMUSG00000065523.3	Mir192	chr19	6314874	6314962	miRNA	+	/	0	NA	NA	NA	k
ENSMUSG00000065556.3	Mir101b	chr19	29112679	29112775	miRNA	+	/	0	NA	NA	NA	k
ENSMUSG00000065582.3	Mir194-2	chr19	6314673	6314758	miRNA	+	/	0	NA	NA	NA	k
ENSMUSG00000065594.3	Mir107	chr19	34798087	34798173	miRNA	-	/	0	NA	NA	NA	k
ENSMUSG00000065634.3	Gm24252	chr19	25143449	25143580	snoRNA	-	/	0	NA	NA	NA	k
ENSMUSG00000065782.3	Gm22680	chr19	8702705	8702773	snoRNA	+	/	0	NA	NA	NA	k
ENSMUSG00000065892.3	Gm24521	chr19	12642619	12642725	snRNA	+	/	0	NA	NA	NA	k
ENSMUSG00000067038.7	Rps12-ps3	chr19	59310803	59311198	transcribed_processed_pseudogene	+	/	0	NA	NA	NA	k
ENSMUSG00000067063.2	Mif-ps9	chr19	56743431	56743778	transcribed_processed_pseudogene	-	/	0	NA	NA	NA	k
ENSMUSG00000067351.2	Rps15a-ps2	chr19	28719559	28719951	processed_pseudogene	-	/	0	NA	NA	NA	k
ENSMUSG00000067482.3	Or5b125-ps1	chr19	13056182	13056699	unprocessed_pseudogene	-	/	0	NA	NA	NA	k
ENSMUSG00000067555.3	Gm10212	chr19	11546813	11550476	unprocessed_pseudogene	+	/	0	NA	NA	NA	k
ENSMUSG00000070127.4	Mir146b	chr19	46331201	46331309	miRNA	+	/	0	NA	NA	NA	k
ENSMUSG00000070167.3	Snora57	chr19	8865902	8866049	snoRNA	-	/	0	NA	NA	NA	k
ENSMUSG00000070263.3	Gm22365	chr19	61152803	61152919	snRNA	-	/	0	NA	NA	NA	k
ENSMUSG00000075268.3	Gm10819	chr19	16244425	16244985	transcribed_processed_pseudogene	-	/	1.99523	0.812667	0.607963	NA	k
ENSMUSG00000075908.3	Gm23940	chr19	3540309	3540413	snRNA	+	/	0	NA	NA	NA	k
ENSMUSG00000077205.3	Gm25611	chr19	35737333	35737465	snoRNA	-	/	0	NA	NA	NA	k
ENSMUSG00000077223.3	Gm22271	chr19	56265950	56266077	snoRNA	-	/	0	NA	NA	NA	k
ENSMUSG00000077227.3	Gm22272	chr19	11910859	11910992	snoRNA	-	/	0	NA	NA	NA	k
ENSMUSG00000077291.3	Gm24124	chr19	13612947	13613078	snoRNA	-	/	0	NA	NA	NA	k
ENSMUSG00000077391.3	Gm24336	chr19	44102418	44102563	snoRNA	-	/	1.71229	0.58051	0.674192	NA	k
ENSMUSG00000077768.3	Gm25216	chr19	42688216	42688341	snoRNA	-	/	0	NA	NA	NA	k
ENSMUSG00000078528.3	Gm17068	chr19	16255161	16256140	processed_pseudogene	+	/	0	NA	NA	NA	k
ENSMUSG00000079382.5	Gm3443	chr19	21530305	21535021	transcribed_unitary_pseudogene	+	/	0	NA	NA	NA	k
ENSMUSG00000080626.3	Mir1192	chr19	23126795	23126915	miRNA	+	/	0	NA	NA	NA	k
ENSMUSG00000081596.2	Gm15968	chr19	7681311	7682478	processed_pseudogene	-	/	0	NA	NA	NA	k
ENSMUSG00000083036.2	Gm15959	chr19	60803887	60804254	processed_pseudogene	-	/	0	NA	NA	NA	k
ENSMUSG00000083160.2	Gm15967	chr19	7673264	7674379	processed_pseudogene	-	/	0	NA	NA	NA	k
ENSMUSG00000083458.2	Gm5510	chr19	6202745	6203230	processed_pseudogene	+	/	0	NA	NA	NA	k
ENSMUSG00000084221.2	Hmgb1-ps4	chr19	6642632	6643266	processed_pseudogene	-	/	0	NA	NA	NA	k
ENSMUSG00000084589.4	Gm25176	chr19	26237769	26237893	snRNA	-	/	0	NA	NA	NA	k
ENSMUSG00000084836.2	Gm16274	chr19	12545599	12546190	processed_pseudogene	-	/	0	NA	NA	NA	k
ENSMUSG00000085924.2	Gm8980	chr19	33651473	33665881	unprocessed_pseudogene	-	/	0	NA	NA	NA	k
ENSMUSG00000085934.2	Gm8988	chr19	33816227	33819998	unprocessed_pseudogene	-	/	0	NA	NA	NA	k
ENSMUSG00000086174.2	Gm6425	chr19	8565771	8566560	processed_pseudogene	-	/	0	NA	NA	NA	k
ENSMUSG00000086875.3	Lipo5	chr19	33437009	33450591	unprocessed_pseudogene	-	/	0	NA	NA	NA	k
ENSMUSG00000087112.2	Gm7237	chr19	33386531	33398042	unprocessed_pseudogene	-	/	0	NA	NA	NA	k
ENSMUSG00000087937.3	Gm26046	chr19	29963499	29963664	snRNA	+	/	0	NA	NA	NA	k
ENSMUSG00000088027.3	Gm22144	chr19	23620773	23620874	snoRNA	+	/	0	NA	NA	NA	k
ENSMUSG00000088212.3	Gm22082	chr19	34773578	34773738	snRNA	+	/	0	NA	NA	NA	k
ENSMUSG00000088266.3	Gm24782	chr19	27681276	27681407	snoRNA	-	/	0	NA	NA	NA	k
ENSMUSG00000088310.3	Gm26183	chr19	11672405	11672543	scaRNA	+	/	0	NA	NA	NA	k
ENSMUSG00000088370.3	Gm22880	chr19	17842681	17842783	snRNA	-	/	0	NA	NA	NA	k
ENSMUSG00000088490.3	Gm24400	chr19	43845684	43845790	snRNA	-	/	0	NA	NA	NA	k
ENSMUSG00000088525.3	Gm26085	chr19	47699305	47699420	snoRNA	+	/	0	NA	NA	NA	k
ENSMUSG00000088558.3	Gm22506	chr19	22212885	22212982	snoRNA	-	/	0	NA	NA	NA	k
ENSMUSG00000088894.3	Gm22520	chr19	61001855	61001983	snoRNA	-	/	0	NA	NA	NA	k
ENSMUSG00000088907.3	Gm25437	chr19	19253263	19253394	snoRNA	+	/	0	NA	NA	NA	k
ENSMUSG00000089087.3	Gm24006	chr19	35180635	35180766	snoRNA	+	/	0	NA	NA	NA	k
ENSMUSG00000089102.3	Gm23113	chr19	41963627	41963725	snRNA	+	/	0	NA	NA	NA	k
ENSMUSG00000089143.4	Gm25268	chr19	37210781	37210883	snRNA	-	/	0	NA	NA	NA	k
ENSMUSG00000089151.3	Mir1950	chr19	34942796	34942869	miRNA	+	/	0	NA	NA	NA	k
ENSMUSG00000089625.3	Gm25443	chr19	11672631	11672706	scaRNA	+	/	0	NA	NA	NA	k
ENSMUSG00000089807.2	Gm16298	chr19	53756322	53756741	processed_pseudogene	-	/	0	NA	NA	NA	k
ENSMUSG00000090147.2	Gm3329	chr19	15920974	15921529	processed_pseudogene	+	/	0	NA	NA	NA	k
ENSMUSG00000090737.2	Gm6788	chr19	28740561	28740830	processed_pseudogene	-	/	0	NA	NA	NA	k
ENSMUSG00000091230.2	H1f11-ps	chr19	47158908	47159573	transcribed_processed_pseudogene	-	/	0	NA	NA	NA	k
ENSMUSG00000091410.2	Gm17150	chr19	58778627	58779007	processed_pseudogene	+	/	0	NA	NA	NA	k
ENSMUSG00000092617.2	Gm8412	chr19	27835458	27835897	processed_pseudogene	+	/	0	NA	NA	NA	k
ENSMUSG00000092813.3	Mir3086	chr19	58900105	58900191	miRNA	-	/	0	NA	NA	NA	k
ENSMUSG00000093234.3	Mir3085	chr19	42268521	42268609	miRNA	-	/	0	NA	NA	NA	k
ENSMUSG00000093314.3	Mir5136	chr19	8866063	8866138	miRNA	-	/	0	NA	NA	NA	k
ENSMUSG00000093315.3	Mir5114	chr19	44291610	44291670	miRNA	+	/	0	NA	NA	NA	k
ENSMUSG00000093525.2	Gm8974	chr19	46193819	46194297	processed_pseudogene	-	/	0	NA	NA	NA	k
ENSMUSG00000093610.9	Cyp2c53-ps	chr19	39217728	39263138	transcribed_unprocessed_pseudogene	+	/	0	NA	NA	NA	k
ENSMUSG00000093757.3	Mir5623	chr19	58039599	58039668	miRNA	+	/	0	NA	NA	NA	k
ENSMUSG00000094281.2	Gm8034	chr19	6094721	6094852	transcribed_processed_pseudogene	-	/	0	NA	NA	NA	k
ENSMUSG00000094388.2	Gm8783	chr19	40610904	40611425	processed_pseudogene	+	/	0	NA	NA	NA	k
ENSMUSG00000096578.3	Gm9529	chr19	60955111	60955690	processed_pseudogene	-	/	0	NA	NA	NA	k
ENSMUSG00000096592.2	Gm15801	chr19	40548981	40549502	processed_pseudogene	-	/	0	NA	NA	NA	k
ENSMUSG00000096818.3	Gm29231	chr19	9582485	9591398	unprocessed_pseudogene	+	/	0	NA	NA	NA	k
ENSMUSG00000097646.2	Gm26864	chr19	12224855	12225010	processed_pseudogene	-	/	0	NA	NA	NA	k
ENSMUSG00000097719.2	Rpl31-ps18	chr19	51780664	51781040	processed_pseudogene	+	/	0	NA	NA	NA	k
ENSMUSG00000097937.2	Gm6967	chr19	46662712	46663718	processed_pseudogene	-	/	0	NA	NA	NA	k
ENSMUSG00000097950.2	Gm17800	chr19	24669764	24670734	processed_pseudogene	-	/	0	NA	NA	NA	k
ENSMUSG00000098010.2	Gm21542	chr19	23643955	23644947	processed_pseudogene	+	/	0	NA	NA	NA	k
ENSMUSG00000098069.2	Gm26942	chr19	28789806	28790602	processed_pseudogene	-	/	0	NA	NA	NA	k
ENSMUSG00000098074.2	Gm26993	chr19	13994947	13995735	processed_pseudogene	-	/	0	NA	NA	NA	k
ENSMUSG00000098091.2	Gm16470	chr19	40200826	40201823	processed_pseudogene	+	/	0	NA	NA	NA	k
ENSMUSG00000098105.2	Gm8825	chr19	25773174	25774171	processed_pseudogene	-	/	0	NA	NA	NA	k
ENSMUSG00000098289.3	Mir6715	chr19	55181110	55181166	miRNA	+	/	0	NA	NA	NA	k
ENSMUSG00000098293.3	Mir6991	chr19	7399938	7400007	miRNA	+	/	0	NA	NA	NA	k
ENSMUSG00000098346.3	Mir6986	chr19	4673926	4673983	miRNA	-	/	0	NA	NA	NA	k
ENSMUSG00000098363.3	Mir6993	chr19	10168739	10168803	miRNA	+	/	0	NA	NA	NA	k
ENSMUSG00000098413.3	Mir6990	chr19	6891564	6891654	miRNA	-	/	0	NA	NA	NA	k
ENSMUSG00000098568.3	Mir6987	chr19	5729032	5729104	miRNA	-	/	0	NA	NA	NA	k
ENSMUSG00000098718.3	Mir496b	chr19	16292256	16292368	miRNA	-	/	0	NA	NA	NA	k
ENSMUSG00000098730.3	Mir6407	chr19	52999087	52999187	miRNA	-	/	0	NA	NA	NA	k
ENSMUSG00000098786.3	Mir6995	chr19	47261958	47262028	miRNA	-	/	0	NA	NA	NA	k
ENSMUSG00000098844.3	Mir6992	chr19	8720335	8720443	miRNA	+	/	0	NA	NA	NA	k
ENSMUSG00000098928.3	Mir6988	chr19	6101364	6101422	miRNA	+	/	0	NA	NA	NA	k
ENSMUSG00000098952.3	Mir6405	chr19	44796845	44796968	miRNA	+	/	0	NA	NA	NA	k
ENSMUSG00000099069.3	Mir8090	chr19	47743461	47743596	miRNA	-	/	0	NA	NA	NA	k
ENSMUSG00000099118.3	Mir8092	chr19	40883147	40883233	miRNA	+	/	0	NA	NA	NA	k
ENSMUSG00000099230.3	Mir6989	chr19	6396510	6396574	miRNA	+	/	0	NA	NA	NA	k
ENSMUSG00000099261.3	Mir6984	chr19	3338920	3338983	miRNA	+	/	0	NA	NA	NA	k
ENSMUSG00000099290.3	Mir6985	chr19	4313846	4313906	miRNA	-	/	0	NA	NA	NA	k
ENSMUSG00000100141.2	Gm6445	chr19	9584468	9585740	transcribed_unprocessed_pseudogene	+	/	0	NA	NA	NA	k
ENSMUSG00000100918.2	Gm19224	chr19	11680673	11681465	processed_pseudogene	-	/	0	NA	NA	NA	k
ENSMUSG00000101088.8	1810018F18Rik	chr19	58687514	58704202	transcribed_unprocessed_pseudogene	+	/	0	NA	NA	NA	k
ENSMUSG00000101398.2	Gm2617	chr19	9300583	9317350	unprocessed_pseudogene	-	/	0	NA	NA	NA	k
ENSMUSG00000101966.3	Gm5248	chr19	35029362	35030077	processed_pseudogene	-	/	0	NA	NA	NA	k
ENSMUSG00000102349.2	Gm37376	chr19	5851969	5852421	TEC	+	/	0	NA	NA	NA	k
ENSMUSG00000103488.2	Gm37997	chr19	14636031	14636297	TEC	+	/	0	NA	NA	NA	k
ENSMUSG00000104884.3	Mir5046	chr19	6807254	6807312	miRNA	-	/	0	NA	NA	NA	k
ENSMUSG00000104921.3	Snord3b-ps1	chr19	4128297	4128512	snoRNA	-	/	0	NA	NA	NA	k
ENSMUSG00000104979.3	Mir6994	chr19	11901092	11901164	miRNA	+	/	0	NA	NA	NA	k
ENSMUSG00000106278.3	Mir3970	chr19	33134512	33134601	miRNA	+	/	0	NA	NA	NA	k
ENSMUSG00000108881.2	Gm44849	chr19	13380521	13381004	processed_pseudogene	+	/	0	NA	NA	NA	k
ENSMUSG00000108887.2	Or5x1-ps1	chr19	13488890	13489271	unprocessed_pseudogene	+	/	0	NA	NA	NA	k
ENSMUSG00000108945.2	Olfr1481-ps1	chr19	13512754	13512887	unprocessed_pseudogene	+	/	0	NA	NA	NA	k
ENSMUSG00000108947.2	Or4d29-ps1	chr19	11997978	11999127	unprocessed_pseudogene	-	/	0	NA	NA	NA	k
ENSMUSG00000108966.2	Gm45119	chr19	11841800	11841998	unprocessed_pseudogene	-	/	0	NA	NA	NA	k
ENSMUSG00000108974.2	Or5aa1-ps1	chr19	13544165	13544498	unprocessed_pseudogene	+	/	0	NA	NA	NA	k
ENSMUSG00000109007.2	Or5q1-ps1	chr19	12317102	12318494	unprocessed_pseudogene	-	/	0	NA	NA	NA	k
ENSMUSG00000109030.2	Olfr1421-ps1	chr19	11997539	11997746	unprocessed_pseudogene	+	/	0	NA	NA	NA	k
ENSMUSG00000109047.2	Gm45115	chr19	11997869	11997926	unprocessed_pseudogene	-	/	0	NA	NA	NA	k
ENSMUSG00000109126.2	Or5b103-ps1	chr19	13046271	13047041	unprocessed_pseudogene	+	/	0	NA	NA	NA	k
ENSMUSG00000109184.2	Or5aa3-ps1	chr19	13482689	13483079	unprocessed_pseudogene	+	/	0	NA	NA	NA	k
ENSMUSG00000109189.2	Or5aa2-ps1	chr19	13465715	13466081	unprocessed_pseudogene	+	/	0	NA	NA	NA	k
ENSMUSG00000109223.2	Gm45116	chr19	12004010	12004284	unprocessed_pseudogene	-	/	0	NA	NA	NA	k
ENSMUSG00000109229.2	Gm44858	chr19	12292238	12292391	unprocessed_pseudogene	-	/	0	NA	NA	NA	k
ENSMUSG00000109230.2	Or5b115-ps1	chr19	13411511	13412459	unprocessed_pseudogene	-	/	0	NA	NA	NA	k
ENSMUSG00000109285.2	Olfr1488-ps1	chr19	13602989	13603124	unprocessed_pseudogene	+	/	0	NA	NA	NA	k
ENSMUSG00000109309.2	Gm49772	chr19	12659135	12659279	unprocessed_pseudogene	+	/	0	NA	NA	NA	k
ENSMUSG00000109319.2	Olfr1482-ps1	chr19	13540400	13540577	unprocessed_pseudogene	-	/	0	NA	NA	NA	k
ENSMUSG00000109343.2	Or5x2-ps1	chr19	13571360	13571579	unprocessed_pseudogene	+	/	0	NA	NA	NA	k
ENSMUSG00000109410.2	Or5an8-ps1	chr19	12154971	12155887	unprocessed_pseudogene	-	/	0	NA	NA	NA	k
ENSMUSG00000109415.2	Or5u1-ps1	chr19	13135564	13136680	unprocessed_pseudogene	+	/	0	NA	NA	NA	k
ENSMUSG00000109417.2	Gm44859	chr19	12015095	12015188	unprocessed_pseudogene	+	/	0	NA	NA	NA	k
ENSMUSG00000109433.2	Olfr1435-ps1	chr19	12267422	12267670	unprocessed_pseudogene	-	/	0	NA	NA	NA	k
ENSMUSG00000109496.2	Olfr1485-ps1	chr19	13565654	13566023	unprocessed_pseudogene	+	/	0	NA	NA	NA	k
ENSMUSG00000109527.2	Or9d1-ps1	chr19	13695377	13696241	unprocessed_pseudogene	+	/	0	NA	NA	NA	k
ENSMUSG00000109530.2	Or9i13-ps1	chr19	13781792	13783621	unprocessed_pseudogene	-	/	0	NA	NA	NA	k
ENSMUSG00000109573.2	Or5bc4-ps1	chr19	13440042	13440999	unprocessed_pseudogene	-	/	0	NA	NA	NA	k
ENSMUSG00000109695.4	Gm31166	chr19	5592388	5592675	transcribed_processed_pseudogene	+	/	0	NA	NA	NA	k
ENSMUSG00000110298.3	Gm8189	chr19	8454647	8519162	transcribed_unprocessed_pseudogene	-	/	0	NA	NA	NA	k
ENSMUSG00000112693.3	Gm5512	chr19	12882699	12884051	transcribed_unprocessed_pseudogene	+	/	0	NA	NA	NA	k
ENSMUSG00000114443.2	Gm19241	chr19	31891044	31891951	processed_pseudogene	+	/	0	NA	NA	NA	k
ENSMUSG00000114610.2	Cyp2c52-ps	chr19	38965091	38991733	transcribed_unprocessed_pseudogene	+	/	0	NA	NA	NA	k
ENSMUSG00000114931.2	Gm32256	chr19	16693163	16693625	processed_pseudogene	+	/	3.49522	1.09446	0.280938	NA	k
ENSMUSG00000117667.2	Gm18293	chr19	33650729	33650941	processed_pseudogene	-	/	0	NA	NA	NA	k
ENSMUSG00000117675.2	Gm46644	chr19	41891328	41891640	processed_pseudogene	+	/	0	NA	NA	NA	k
ENSMUSG00000117681.2	Gm50198	chr19	6381084	6381483	processed_pseudogene	-	/	0	NA	NA	NA	k
ENSMUSG00000117682.2	Gm18379	chr19	43267073	43267646	processed_pseudogene	-	/	0	NA	NA	NA	k
ENSMUSG00000117691.2	Gm50319	chr19	47042944	47043687	processed_pseudogene	-	/	0	NA	NA	NA	k
ENSMUSG00000117693.2	Gm50272	chr19	53871798	53872199	processed_pseudogene	+	/	0	NA	NA	NA	k
ENSMUSG00000117697.2	Siah1-ps1	chr19	49856794	49857640	processed_pseudogene	+	/	0	NA	NA	NA	k
ENSMUSG00000117699.2	Gm8222	chr19	16467886	16468428	processed_pseudogene	-	/	0	NA	NA	NA	k
ENSMUSG00000117700.2	Gm50359	chr19	10153218	10153525	processed_pseudogene	-	/	0	NA	NA	NA	k
ENSMUSG00000117704.2	Gm50273	chr19	53948786	53951200	TEC	-	/	0	NA	NA	NA	k
ENSMUSG00000117705.2	Gm50113	chr19	27343472	27343967	processed_pseudogene	+	/	0	NA	NA	NA	k
ENSMUSG00000117706.2	Gm50184	chr19	42367430	42367540	processed_pseudogene	-	/	0	NA	NA	NA	k
ENSMUSG00000117711.2	Rpl37-ps1	chr19	16002815	16003081	processed_pseudogene	+	/	2.64117	1.96274	0.132016	NA	k
ENSMUSG00000117720.2	Gm5249	chr19	25471201	25471927	processed_pseudogene	+	/	0	NA	NA	NA	k
ENSMUSG00000117723.2	Gm50382	chr19	5059413	5059827	processed_pseudogene	+	/	0	NA	NA	NA	k
ENSMUSG00000117738.2	Cyp2c71-ps	chr19	39934844	39941299	processed_pseudogene	+	/	0	NA	NA	NA	k
ENSMUSG00000117740.2	Gm4242	chr19	61220862	61221364	processed_pseudogene	-	/	0	NA	NA	NA	k
ENSMUSG00000117746.2	Gm50372	chr19	4730143	4730644	processed_pseudogene	+	/	0	NA	NA	NA	k
ENSMUSG00000117755.2	Gm50188	chr19	54433411	54433635	processed_pseudogene	+	/	0	NA	NA	NA	k
ENSMUSG00000117756.2	Gm50320	chr19	9804481	9804600	processed_pseudogene	+	/	0	NA	NA	NA	k
ENSMUSG00000117761.2	Gm50428	chr19	3184645	3184959	IG_V_pseudogene	+	/	0	NA	NA	NA	k
ENSMUSG00000117774.2	Gm18610	chr19	18182512	18183159	processed_pseudogene	-	/	0	NA	NA	NA	k
ENSMUSG00000117779.2	Gm19209	chr19	3871764	3872389	processed_pseudogene	-	/	0	NA	NA	NA	k
ENSMUSG00000117782.2	Gm18999	chr19	61244405	61247065	processed_pseudogene	+	/	0	NA	NA	NA	k
ENSMUSG00000117785.2	Gm5827	chr19	40179482	40182814	processed_pseudogene	+	/	0	NA	NA	NA	k
ENSMUSG00000117788.2	Gm5517	chr19	28010864	28011341	processed_pseudogene	+	/	1.04032	0.65319	0.707271	NA	k
ENSMUSG00000117793.2	Gm5693	chr19	40270721	40271141	transcribed_processed_pseudogene	+	/	0	NA	NA	NA	k
ENSMUSG00000117803.2	Gm50379	chr19	26508152	26508329	processed_pseudogene	+	/	0	NA	NA	NA	k
ENSMUSG00000117806.2	Gm50325	chr19	51619987	51621065	processed_pseudogene	+	/	0	NA	NA	NA	k
ENSMUSG00000117807.2	Gm7074	chr19	5374042	5375851	processed_pseudogene	+	/	0	NA	NA	NA	k
ENSMUSG00000117820.2	Gm50305	chr19	23982144	23982372	processed_pseudogene	+	/	0	NA	NA	NA	k
ENSMUSG00000117821.2	Gm50120	chr19	33830564	33849607	unprocessed_pseudogene	-	/	0	NA	NA	NA	k
ENSMUSG00000117833.2	Gm50135	chr19	56000961	56001357	processed_pseudogene	+	/	0	NA	NA	NA	k
ENSMUSG00000117834.2	Gm50429	chr19	59169087	59169864	processed_pseudogene	+	/	0	NA	NA	NA	k
ENSMUSG00000117845.2	Gm31070	chr19	5489377	5489549	transcribed_processed_pseudogene	-	/	0	NA	NA	NA	k
ENSMUSG00000117850.2	Gm50443	chr19	23414620	23415091	processed_pseudogene	-	/	0	NA	NA	NA	k
ENSMUSG00000117856.2	Gm6937	chr19	42148108	42149150	processed_pseudogene	+	/	3.57064	1.96774	0.0492233	NA	k
ENSMUSG00000117862.2	Gm35781	chr19	28123496	28123703	transcribed_processed_pseudogene	-	/	0	NA	NA	NA	k
ENSMUSG00000117877.2	Gm8184	chr19	8249876	8252069	processed_pseudogene	+	/	0	NA	NA	NA	k
ENSMUSG00000117883.2	Gm50380	chr19	29851591	29852617	processed_pseudogene	-	/	0	NA	NA	NA	k
ENSMUSG00000117886.2	Gm2106	chr19	3303518	3305067	processed_pseudogene	-	/	1.77495	0.167557	0.893724	NA	k
ENSMUSG00000117897.2	Gm50151	chr19	6507449	6510137	TEC	-	/	0	NA	NA	NA	k
ENSMUSG00000117920.2	Gm50155	chr19	38373014	38373962	processed_pseudogene	-	/	0	NA	NA	NA	k
ENSMUSG00000117928.2	Gm42068	chr19	3206623	3207012	processed_pseudogene	+	/	0	NA	NA	NA	k
ENSMUSG00000117930.2	Gm50436	chr19	48799575	48801934	TEC	+	/	0	NA	NA	NA	k
ENSMUSG00000117931.2	Gm50444	chr19	49542457	49545845	unprocessed_pseudogene	+	/	0	NA	NA	NA	k
ENSMUSG00000117934.2	Gm50342	chr19	24833560	24833821	unprocessed_pseudogene	+	/	0	NA	NA	NA	k
ENSMUSG00000117935.2	Gm8717	chr19	38691955	38692768	processed_pseudogene	-	/	1.98076	0.638092	0.605127	NA	k
ENSMUSG00000117937.2	Gm8157	chr19	7704550	7705029	processed_pseudogene	-	/	0	NA	NA	NA	k
ENSMUSG00000117938.2	Gm50112	chr19	36796048	36796330	processed_pseudogene	+	/	0	NA	NA	NA	k
ENSMUSG00000117939.2	Gm9067	chr19	37772714	37774032	processed_pseudogene	+	/	0	NA	NA	NA	k
ENSMUSG00000117944.2	Gm50422	chr19	23583262	23583643	processed_pseudogene	+	/	0	NA	NA	NA	k
ENSMUSG00000117945.2	Gm50116	chr19	34781662	34782159	transcribed_processed_pseudogene	+	/	0	NA	NA	NA	k
ENSMUSG00000117946.2	Gm50280	chr19	17243348	17243702	processed_pseudogene	-	/	0	NA	NA	NA	k
ENSMUSG00000117951.2	Gm50357	chr19	61245972	61246227	processed_pseudogene	-	/	0	NA	NA	NA	k
ENSMUSG00000117953.2	Gm50264	chr19	30508876	30509329	processed_pseudogene	-	/	0	NA	NA	NA	k
ENSMUSG00000117958.3	Gm35183	chr19	44262111	44266667	transcribed_processed_pseudogene	+	/	0	NA	NA	NA	k
ENSMUSG00000117966.2	1700061A03Rik	chr19	5538772	5539226	TEC	-	/	0	NA	NA	NA	k
ENSMUSG00000117967.2	Gm5246	chr19	44839448	44840418	processed_pseudogene	+	/	0	NA	NA	NA	k
ENSMUSG00000117978.2	Gm50286	chr19	57573193	57573388	processed_pseudogene	+	/	0	NA	NA	NA	k
ENSMUSG00000117988.2	Gm8663	chr19	37376855	37377800	transcribed_processed_pseudogene	+	/	2.69498	0.434088	0.741933	NA	k
ENSMUSG00000117989.2	Gm9066	chr19	37711235	37711871	processed_pseudogene	-	/	0	NA	NA	NA	k
ENSMUSG00000118003.2	Gm9618	chr19	53122903	53123756	transcribed_processed_pseudogene	-	/	0	NA	NA	NA	k
ENSMUSG00000118009.2	Gm50208	chr19	5371634	5371826	processed_pseudogene	+	/	0	NA	NA	NA	k
ENSMUSG00000118011.2	Gm50266	chr19	31089946	31090495	transcribed_processed_pseudogene	+	/	0	NA	NA	NA	k
ENSMUSG00000118014.2	4930535F04Rik	chr19	48978908	48980420	TEC	-	/	0	NA	NA	NA	k
ENSMUSG00000118023.2	Gm50363	chr19	16549524	16549832	processed_pseudogene	-	/	0	NA	NA	NA	k
ENSMUSG00000118029.2	Gm55328	chr19	47240682	47242771	TEC	+	/	0	NA	NA	NA	k
ENSMUSG00000118036.2	Gm6386	chr19	7953205	7955404	processed_pseudogene	+	/	0	NA	NA	NA	k
ENSMUSG00000118044.2	Gm50243	chr19	21239340	21240576	processed_pseudogene	-	/	0	NA	NA	NA	k
ENSMUSG00000118048.2	Gm50257	chr19	34526664	34526792	processed_pseudogene	+	/	0	NA	NA	NA	k
ENSMUSG00000118052.3	Gm50432	chr19	3255793	3256070	transcribed_processed_pseudogene	+	/	0	NA	NA	NA	k
ENSMUSG00000118055.2	Gm50129	chr19	21706634	21707109	processed_pseudogene	+	/	0	NA	NA	NA	k
ENSMUSG00000118059.2	Gm6975	chr19	49697832	49698563	processed_pseudogene	-	/	3.75482	2.21153	0.0240678	NA	k
ENSMUSG00000118062.2	Gm50435	chr19	6619110	6625392	unprocessed_pseudogene	-	/	0	NA	NA	NA	k
ENSMUSG00000118065.2	Gm50343	chr19	9915033	9915197	processed_pseudogene	+	/	0	NA	NA	NA	k
ENSMUSG00000118066.2	Gm50239	chr19	34261680	34261937	processed_pseudogene	-	/	0	NA	NA	NA	k
ENSMUSG00000118072.2	Gm50101	chr19	27489908	27490679	processed_pseudogene	+	/	0	NA	NA	NA	k
ENSMUSG00000118083.2	Gm50173	chr19	34751281	34751851	processed_pseudogene	+	/	0	NA	NA	NA	k
ENSMUSG00000118096.2	Gm50374	chr19	3782094	3782340	processed_pseudogene	-	/	0	NA	NA	NA	k
ENSMUSG00000118098.2	Gm18425	chr19	34687408	34688416	processed_pseudogene	+	/	0	NA	NA	NA	k
ENSMUSG00000118104.2	Gm50189	chr19	5308778	5308990	processed_pseudogene	+	/	0	NA	NA	NA	k
ENSMUSG00000118115.2	Gm4757	chr19	37858718	37859567	processed_pseudogene	+	/	0	NA	NA	NA	k
ENSMUSG00000118118.2	Gm18161	chr19	59528883	59529410	processed_pseudogene	+	/	0	NA	NA	NA	k
ENSMUSG00000118121.2	Gm50233	chr19	33527598	33527797	processed_pseudogene	-	/	0	NA	NA	NA	k
ENSMUSG00000118123.2	Gm50346	chr19	9918713	9920196	TEC	-	/	0	NA	NA	NA	k
ENSMUSG00000118142.2	Gm19312	chr19	16390858	16391654	processed_pseudogene	+	/	0	NA	NA	NA	k
ENSMUSG00000118146.2	Cyp2c72-ps	chr19	39335811	39348847	processed_pseudogene	+	/	0	NA	NA	NA	k
ENSMUSG00000118158.2	Gm50326	chr19	51662826	51663088	processed_pseudogene	-	/	0	NA	NA	NA	k
ENSMUSG00000118166.2	Gm50296	chr19	60081892	60082363	processed_pseudogene	-	/	0	NA	NA	NA	k
ENSMUSG00000118174.2	Gm3188	chr19	13489919	13492502	processed_pseudogene	-	/	0	NA	NA	NA	k
ENSMUSG00000118182.2	Gm50427	chr19	3192760	3193065	IG_V_pseudogene	+	/	0	NA	NA	NA	k
ENSMUSG00000118183.2	Gm50345	chr19	9916630	9918016	TEC	+	/	0	NA	NA	NA	k
ENSMUSG00000118192.2	Gm50183	chr19	18457440	18458112	processed_pseudogene	+	/	0	NA	NA	NA	k
ENSMUSG00000118194.2	Gm19505	chr19	6077568	6077895	processed_pseudogene	-	/	0	NA	NA	NA	k
ENSMUSG00000118197.2	Gm20762	chr19	61293476	61293718	transcribed_processed_pseudogene	-	/	0	NA	NA	NA	k
ENSMUSG00000118203.2	Gm7798	chr19	3298804	3300214	processed_pseudogene	+	/	0	NA	NA	NA	k
ENSMUSG00000118211.2	Gm46649	chr19	37401890	37402295	processed_pseudogene	-	/	0	NA	NA	NA	k
ENSMUSG00000118213.2	Gm50307	chr19	3366782	3367581	processed_pseudogene	-	/	0	NA	NA	NA	k
ENSMUSG00000118217.2	Gm6951	chr19	44240956	44249885	transcribed_unprocessed_pseudogene	+	/	0	NA	NA	NA	k
ENSMUSG00000118231.2	Gm2141	chr19	3780473	3781012	processed_pseudogene	-	/	0	NA	NA	NA	k
ENSMUSG00000118238.2	Gm34432	chr19	25323778	25324567	processed_pseudogene	-	/	0	NA	NA	NA	k
ENSMUSG00000118242.2	Gm50141	chr19	38276399	38276672	processed_pseudogene	+	/	0	NA	NA	NA	k
ENSMUSG00000118248.2	Gm50279	chr19	57518014	57518329	processed_pseudogene	-	/	0	NA	NA	NA	k
ENSMUSG00000118252.2	Gm5521	chr19	61155687	61156487	transcribed_processed_pseudogene	+	/	0	NA	NA	NA	k
ENSMUSG00000118253.2	Gm50185	chr19	58477713	58478034	processed_pseudogene	+	/	0	NA	NA	NA	k
ENSMUSG00000118260.2	Cnn2-ps	chr19	34601082	34602007	processed_pseudogene	+	/	0	NA	NA	NA	k
ENSMUSG00000118261.2	Gm2518	chr19	8753630	8753924	processed_pseudogene	+	/	0	NA	NA	NA	k
ENSMUSG00000118270.2	Gm17819	chr19	17670127	17670264	processed_pseudogene	+	/	2.00613	2.89323	0.0596601	NA	k
ENSMUSG00000118276.2	Gm50440	chr19	59326008	59326401	processed_pseudogene	+	/	0	NA	NA	NA	k
ENSMUSG00000118277.2	Gm50310	chr19	24124261	24124588	transcribed_processed_pseudogene	-	/	0	NA	NA	NA	k
ENSMUSG00000118287.2	Gm50300	chr19	23777902	23778181	processed_pseudogene	+	/	0	NA	NA	NA	k
ENSMUSG00000118289.2	Gm19724	chr19	33425013	33425198	processed_pseudogene	-	/	0	NA	NA	NA	k
ENSMUSG00000118291.2	Csf1r-ps	chr19	60067864	60076089	processed_pseudogene	+	/	0	NA	NA	NA	k
ENSMUSG00000118297.2	Gm18842	chr19	7380199	7380796	processed_pseudogene	-	/	0	NA	NA	NA	k
ENSMUSG00000118302.2	Gm31300	chr19	34033540	34033875	transcribed_processed_pseudogene	-	/	0	NA	NA	NA	k
ENSMUSG00000118305.2	Gm50131	chr19	8767449	8767828	processed_pseudogene	-	/	0	NA	NA	NA	k
ENSMUSG00000118308.2	Gm19179	chr19	43532622	43533401	processed_pseudogene	+	/	0	NA	NA	NA	k
ENSMUSG00000118310.2	Gm50268	chr19	10417261	10420016	TEC	+	/	0	NA	NA	NA	k
ENSMUSG00000118312.2	Gm7096	chr19	7804468	7826032	unprocessed_pseudogene	-	/	0	NA	NA	NA	k
ENSMUSG00000118313.2	Gm50121	chr19	27003381	27003714	processed_pseudogene	+	/	0	NA	NA	NA	k
ENSMUSG00000118320.2	Gm50425	chr19	29065003	29067655	processed_pseudogene	-	/	0	NA	NA	NA	k
ENSMUSG00000118324.2	Gm50187	chr19	54186822	54189885	TEC	+	/	0	NA	NA	NA	k
ENSMUSG00000118325.2	Gm50324	chr19	9874864	9876071	TEC	-	/	0	NA	NA	NA	k
ENSMUSG00000118329.2	Gm9563	chr19	32417341	32418424	processed_pseudogene	-	/	0	NA	NA	NA	k
ENSMUSG00000118331.2	Gm18380	chr19	26779475	26780618	processed_pseudogene	+	/	0	NA	NA	NA	k
ENSMUSG00000118335.2	Gm18936	chr19	38375411	38376551	transcribed_processed_pseudogene	-	/	0	NA	NA	NA	k
ENSMUSG00000118338.2	Gm50317	chr19	51133187	51136472	TEC	+	/	0	NA	NA	NA	k
ENSMUSG00000118350.2	Gm36339	chr19	53255062	53255295	processed_pseudogene	+	/	0	NA	NA	NA	k
ENSMUSG00000118355.2	Gm38616	chr19	32400592	32400976	processed_pseudogene	+	/	0	NA	NA	NA	k
ENSMUSG00000118360.2	Gm19755	chr19	33645669	33645863	processed_pseudogene	-	/	0	NA	NA	NA	k
ENSMUSG00000118371.2	Gm50308	chr19	24131434	24131965	transcribed_processed_pseudogene	+	/	0	NA	NA	NA	k
ENSMUSG00000118374.2	Gm17885	chr19	30468103	30468685	processed_pseudogene	-	/	0	NA	NA	NA	k
ENSMUSG00000118381.2	Gm50150	chr19	38330627	38331062	processed_pseudogene	-	/	0	NA	NA	NA	k
ENSMUSG00000118393.2	Gm50426	chr19	3234959	3235273	IG_V_pseudogene	+	/	0	NA	NA	NA	k
ENSMUSG00000118496.2	Gm52998	chr19	6105696	6105836	processed_pseudogene	+	/	0	NA	NA	NA	k
ENSMUSG00000118513.2	ENSMUSG00000118513	chr19	33565601	33567407	unprocessed_pseudogene	-	/	0	NA	NA	NA	k
ENSMUSG00000118610.2	Gm52999	chr19	5409615	5410548	unprocessed_pseudogene	-	/	0	NA	NA	NA	k
ENSMUSG00000118735.1	Mir3084-2	chr19	60762767	60762835	miRNA	-	/	0	NA	NA	NA	k
ENSMUSG00000118757.1	Gm24319	chr19	15657368	15657474	snRNA	+	/	0	NA	NA	NA	k
ENSMUSG00000118915.1	Gm23140	chr19	47046601	47046707	snRNA	+	/	0	NA	NA	NA	k
ENSMUSG00000118919.1	Gm24263	chr19	23273693	23273799	snRNA	+	/	0	NA	NA	NA	k
ENSMUSG00000118966.1	Gm25431	chr19	3186984	3187090	snRNA	-	/	0	NA	NA	NA	k
ENSMUSG00000119251.1	Gm22443	chr19	13278365	13278471	snRNA	-	/	0	NA	NA	NA	k
ENSMUSG00000119417.2	Gm24599	chr19	11584753	11584802	snoRNA	-	/	0	NA	NA	NA	k
ENSMUSG00000119544.2	Gm55288	chr19	17869323	17869415	miRNA	-	/	0	NA	NA	NA	k
ENSMUSG00000119558.1	Mir3084-1	chr19	24919599	24919667	miRNA	-	/	0	NA	NA	NA	k
ENSMUSG00000119835.1	Gm22113	chr19	7224074	7224177	snRNA	+	/	0	NA	NA	NA	k
ENSMUSG00000121935.1	ENSMUSG00000121935	chr19	28951985	28953004	transcribed_processed_pseudogene	-	/	0	NA	NA	NA	k
ENSMUSG00001118662.1	Gm24805	chr19	47703223	47703326	snRNA	-	/	0	NA	NA	NA	k
ENSMUSG00002074881.1	Gm55012	chr19	43149234	43149341	rRNA	-	/	0	NA	NA	NA	k
ENSMUSG00002074883.1	Gm55018	chr19	43610885	43610999	miRNA	+	/	0	NA	NA	NA	k
ENSMUSG00002074886.1	Gm54401	chr19	4954701	4954810	snRNA	+	/	0	NA	NA	NA	k
ENSMUSG00002074891.1	Gm54641	chr19	32947350	32947708	misc_RNA	-	/	0	NA	NA	NA	k
ENSMUSG00002074940.1	Gm54666	chr19	34727910	34728013	miRNA	+	/	0	NA	NA	NA	k
ENSMUSG00002074969.1	Gm55522	chr19	5874680	5874735	sRNA	-	/	0	NA	NA	NA	k
ENSMUSG00002074975.1	Gm54990	chr19	9212261	9212342	miRNA	-	/	0	NA	NA	NA	k
ENSMUSG00002075032.1	Gm54784	chr19	38873686	38873805	misc_RNA	+	/	0	NA	NA	NA	k
ENSMUSG00002075051.1	Gm55361	chr19	48228974	48229084	rRNA	-	/	0	NA	NA	NA	k
ENSMUSG00002075054.1	Gm55372	chr19	50132929	50133053	miRNA	+	/	0	NA	NA	NA	k
ENSMUSG00002075087.1	Gm55607	chr19	37156586	37156691	rRNA	+	/	0	NA	NA	NA	k
ENSMUSG00002075107.1	Gm54900	chr19	8659199	8659527	misc_RNA	-	/	0	NA	NA	NA	k
ENSMUSG00002075125.1	Gm54606	chr19	60763959	60764077	snoRNA	-	/	0	NA	NA	NA	k
ENSMUSG00002075235.1	Gm55034	chr19	43920755	43920871	rRNA	+	/	0	NA	NA	NA	k
ENSMUSG00002075250.1	Gm54659	chr19	34271537	34271695	misc_RNA	+	/	0	NA	NA	NA	k
ENSMUSG00002075253.1	Gm54629	chr19	30242280	30242560	misc_RNA	+	/	0	NA	NA	NA	k
ENSMUSG00002075271.1	Gm54905	chr19	41733243	41733492	misc_RNA	+	/	0	NA	NA	NA	k
ENSMUSG00002075307.1	Gm54802	chr19	7237306	7237426	rRNA	+	/	0	NA	NA	NA	k
ENSMUSG00002075332.1	Gm55264	chr19	17034145	17034551	misc_RNA	-	/	0	NA	NA	NA	k
ENSMUSG00002075338.1	Gm55606	chr19	37126485	37126562	ribozyme	-	/	0	NA	NA	NA	k
ENSMUSG00002075372.1	Gm55599	chr19	6613810	6613935	miRNA	+	/	0	NA	NA	NA	k
ENSMUSG00002075381.1	Gm54426	chr19	24919600	24919731	snoRNA	-	/	0	NA	NA	NA	k
ENSMUSG00002075407.1	Gm55391	chr19	53148188	53148294	snRNA	-	/	0	NA	NA	NA	k
ENSMUSG00002075478.1	Gm54970	chr19	42263403	42263501	miRNA	+	/	0	NA	NA	NA	k
ENSMUSG00002075482.1	Gm54789	chr19	38995470	38995533	miRNA	-	/	0	NA	NA	NA	k
ENSMUSG00002075623.1	Gm55220	chr19	13577024	13577132	miRNA	-	/	0	NA	NA	NA	k
ENSMUSG00002075640.1	Gm55610	chr19	37452194	37452299	snRNA	+	/	0	NA	NA	NA	k
ENSMUSG00002075727.1	Gm54777	chr19	38461568	38461650	misc_RNA	-	/	0	NA	NA	NA	k
ENSMUSG00002075776.1	Gm55298	chr19	18754110	18754325	misc_RNA	-	/	0	NA	NA	NA	k
ENSMUSG00002075794.1	Gm55524	chr19	5894666	5894775	misc_RNA	-	/	0	NA	NA	NA	k
ENSMUSG00002075813.1	Gm54653	chr19	34046331	34046454	miRNA	+	/	0	NA	NA	NA	k
ENSMUSG00002075816.1	Gm54676	chr19	35253853	35253922	miRNA	-	/	0	NA	NA	NA	k
ENSMUSG00002075891.1	Gm54628	chr19	30238841	30238917	miRNA	-	/	0	NA	NA	NA	k
ENSMUSG00002075899.1	Gm55360	chr19	47907631	47907712	miRNA	-	/	0	NA	NA	NA	k
ENSMUSG00002075984.1	Gm54998	chr19	9885522	9885642	miRNA	+	/	0	NA	NA	NA	k
ENSMUSG00002075991.1	Snora19	chr19	60762768	60762899	snoRNA	-	/	0	NA	NA	NA	k
ENSMUSG00002075994.1	Gm54644	chr19	33570007	33570113	miRNA	-	/	0	NA	NA	NA	k
ENSMUSG00002076015.1	Gm55373	chr19	50800762	50800798	rRNA	+	/	0	NA	NA	NA	k
ENSMUSG00002076046.1	Gm55265	chr19	17037501	17037761	misc_RNA	-	/	0	NA	NA	NA	k
ENSMUSG00002076056.1	Gm54579	chr19	58775040	58775123	misc_RNA	-	/	0	NA	NA	NA	k
ENSMUSG00002076078.1	Gm54444	chr19	5485928	5485993	snoRNA	+	/	0	NA	NA	NA	k
ENSMUSG00002076079.1	Gm54660	chr19	34373047	34373155	miRNA	-	/	0	NA	NA	NA	k
ENSMUSG00002076220.1	Gm54891	chr19	7936895	7937003	miRNA	-	/	0	NA	NA	NA	k
ENSMUSG00002076303.1	Gm54677	chr19	35583074	35583204	rRNA	-	/	0	NA	NA	NA	k
ENSMUSG00002076406.1	Gm54439	chr19	5251226	5251331	miRNA	-	/	0	NA	NA	NA	k
ENSMUSG00002076425.1	Gm55221	chr19	13582363	13582471	miRNA	-	/	0	NA	NA	NA	k
ENSMUSG00002076484.1	Gm54995	chr19	9832683	9832786	miRNA	+	/	0	NA	NA	NA	k
ENSMUSG00002076495.1	Gm55571	chr19	6194762	6194881	rRNA	+	/	0	NA	NA	NA	k
ENSMUSG00002076593.1	Gm55362	chr19	49698233	49698311	miRNA	-	/	0	NA	NA	NA	k
ENSMUSG00002076626.1	Gm55521	chr19	5849028	5849113	misc_RNA	-	/	0	NA	NA	NA	k
ENSMUSG00002076668.1	Gm55236	chr19	14695722	14695844	snRNA	-	/	0	NA	NA	NA	k
ENSMUSG00002076671.1	Gm54631	chr19	30681481	30681798	misc_RNA	+	/	0	NA	NA	NA	k
ENSMUSG00002076763.1	Gm55525	chr19	5894944	5895065	misc_RNA	-	/	0	NA	NA	NA	k
ENSMUSG00002076798.1	Gm55289	chr19	17905475	17905590	miRNA	+	/	0	NA	NA	NA	k
ENSMUSG00002076852.1	Gm55523	chr19	5894314	5894465	misc_RNA	-	/	0	NA	NA	NA	k
ENSMUSG00002076963.1	Gm54684	chr19	36362192	36362297	snRNA	-	/	0	NA	NA	NA	k
ENSMUSG00000103651.2	Gm37206	chr19	4812131	4815199	TEC	-	/	297.087	-0.583704	0.000577425	0.00488079	k
ENSMUSG00000118378.2	Gm50393	chr19	53471925	53474916	TEC	+	/	7.93848	-2.1244	0.00418323	0.0226297	k
ENSMUSG00000100615.2	Gm5511	chr19	11415395	11416196	processed_pseudogene	+	/	59.855	-0.493542	0.0513589	0.148111	k
ENSMUSG00000051133.4	Gm6293	chr19	5465593	5465787	processed_pseudogene	-	/	11.9209	-1.0588	0.210331	0.397852	k
ENSMUSG00000114409.2	Gm9042	chr19	36381847	36383510	processed_pseudogene	+	/	5.50096	-1.05768	0.299043	0.502635	k
ENSMUSG00000102353.2	Gm38345	chr19	37421357	37423104	TEC	-	/	28.0756	-0.361687	0.394369	0.59898	k
ENSMUSG00002075851.1	Gm54602	chr19	60568967	60569055	miRNA	+	/	17.1717	-0.362942	0.550259	0.729398	k
ENSMUSG00000080783.2	Gm8250	chr19	18558819	18559592	processed_pseudogene	+	/	8.12429	-0.505852	0.551808	0.730648	k
ENSMUSG00000098286.3	Mir8091	chr19	41577090	41577228	miRNA	+	/	12.7324	-0.0580142	0.921824	0.96305	k
ENSMUSG00000045104.10	Ldhb-ps	chr19	21914744	21915745	processed_pseudogene	+	/	3.42203	-0.0528394	0.958334	NA	k
ENSMUSG00000071640.4	Stxbp3-ps	chr19	9535156	9536547	processed_pseudogene	-	/	2.30093	-0.422853	0.707423	NA	k
ENSMUSG00000090041.2	Gm16027	chr19	40604330	40605087	processed_pseudogene	+	/	2.23012	-1.15227	0.362361	NA	k
ENSMUSG00000101439.2	Gm336	chr19	11067962	11069441	processed_pseudogene	-	/	1.36699	-1.05802	0.556022	NA	k
ENSMUSG00000104088.2	Gm38275	chr19	11560190	11561721	TEC	-	/	2.93242	-0.310239	0.809256	NA	k
ENSMUSG00000117729.2	Gm5242	chr19	5181768	5183000	processed_pseudogene	-	/	3.75969	-0.478464	0.614714	NA	k
ENSMUSG00000117972.2	Gm6813	chr19	45866086	45866565	processed_pseudogene	-	/	2.40142	-0.00128115	0.999139	NA	k
ENSMUSG00000118129.2	Gm50327	chr19	3981795	3982090	processed_pseudogene	-	/	3.15549	-0.983785	0.364221	NA	k
ENSMUSG00000118159.2	Gm50402	chr19	53586973	53587842	TEC	-	/	3.10479	-0.0725502	0.944993	NA	k
ENSMUSG00000118165.2	Gm3621	chr19	28950439	28951477	processed_pseudogene	+	/	1.68991	-0.575913	0.673127	NA	k
ENSMUSG00000118364.2	Gm54420	chr19	5041385	5043141	TEC	-	/	3.61816	-2.75782	0.010902	NA	k

### Sheet: Diff.Exp ChrX
GeneID	GeneName	CHR	Start	End	RNAType	Strand	Empty	BaseMean	Log2FC	pval	qval	RBK values		N.S lncRNA start	N.S lncRNA Log2FC	SIG lncRNA start	SIG lncRNA Log2FC		N.S protein coding start	N.S protein coding Log2FC	SIG protein coding start	SIG protein coding Log2FC		N.S Other start	N.S Other Log2FC	SIG Other start	SIG Other Log2FC			Within this chromosome				Expected Coefficients
ENSMUSG00000031245.9	Hmgn5	chrX	108048140	108057010	protein_coding	-	/	521.5	1.01407	5.39e-18	1.46e-14	r		95004072	1.15004	18842603	2.30775		7927410	0.814559	108048140	1.01407		103389435	0.947734	13068810	0.983118			Total DEGs	Total Genes	Number of bins		DEGs	Genes		((DEGs/Bin)/Expected DEGs per bin) - ((Genes/Bin)/Expected Genes per bin)
ENSMUSG00000015289.5	Lage3	chrX	73394882	73397224	protein_coding	-	/	328.78	0.895769	1.25e-07	7.7e-06	r		36077992	1.33172	95283390	-2.03337		72729784	0.388282	73394882	0.895769		78238653	1.00217	93816225	-1.26419			28	3241	85		0.329412	38.1294
ENSMUSG00000062070.13	Pgk1	chrX	105230706	105247305	protein_coding	+	/	5879.53	1.43912	7.44e-07	3.19e-05	r		7214684	0.520003				135633691	0.692479	105230706	1.43912		73214259	1.01712																Conditional formating for excess DEG score >2 highlights bins in green
ENSMUSG00000006678.7	Pola1	chrX	92348373	92675761	protein_coding	-	/	730.133	1.21224	1.08e-06	4.2e-05	r		168762043	1.3753				36059304	0.713402	92348373	1.21224		141080561	1.3641
ENSMUSG00000034311.4	Kif4	chrX	99669343	99770820	protein_coding	+	/	320.756	1.34958	1.32e-06	4.94e-05	r		102475123	0.403342				149870090	0.599818	99669343	1.34958		35931870	0.935749					Bin	Bin START	Bin END	TOTAL Genes	TOTAL UP DEGs	TOTAL DOWN DEGs	SUM DEGs	Enriched DEGs	Enriched Gene Density	EXCESS DEG ENRICHMENT	EXCESS DEG ENRICHMENT ABOVE 0	EXCESS DEG ENRICHMENT >=2	EXCESS DEG ENRICHMENT >=3		Ensure that data columns don't go beyond row 3000 as this graph is limited to that range. If any columns do go beyond, this needs to be changed under the "select data" tab.
ENSMUSG00000025289.16	Prdx4	chrX	154106914	154123750	protein_coding	-	/	377.368	0.852749	2.91e-06	8.9e-05	r		107876948	0.301975				92808213	0.700216	154106914	0.852749		61819191	1.42391					0	0	6000000	81	0	0	0	0	2.12434	-2.12434	0	0	0
ENSMUSG00000025630.9	Hprt1	chrX	52077014	52110536	protein_coding	+	/	1837.54	0.748957	4.07e-06	0.00011577	r		10583712	0.425593				36346173	0.610036	52077014	0.748957		89788152	1.53934					2	2000000	8000000	150	0	0	0	0	3.93397	-3.93397	0	0	0
ENSMUSG00000031371.15	Haus7	chrX	72480921	72502650	protein_coding	-	/	250.448	0.702694	4.43e-06	0.00012269	r		74617058	1.12687				139357362	0.643837	72480921	0.702694		51861219	0.520286					4	4000000	10000000	195	0	0	0	0	5.11416	-5.11416	0	0	0
ENSMUSG00000067194.7	Eif1ax	chrX	158155174	158172924	protein_coding	+	/	1433.62	0.734611	1.7e-05	0.00034581	r		73009915	0.489126				161543398	0.692582	158155174	0.734611		113890667	1.19679					6	6000000	12000000	190	0	0	0	0	4.98303	-4.98303	0	0	0
ENSMUSG00000051220.3	Ercc6l	chrX	101185322	101200697	protein_coding	-	/	341.034	1.19077	1.81e-05	0.00036375	r		60997817	1.91543				133486403	0.825916	101185322	1.19077		140763171	1.2552					8	8000000	14000000	172	1	0	1	3.03571	4.51095	-1.47524	0	0	0
ENSMUSG00000031262.13	Cenpi	chrX	133208833	133263388	protein_coding	+	/	154.973	1.35289	3.63e-05	0.00062109	r		9177507	0.372553				72830634	0.436899	133208833	1.35289		101768008	1.17266					10	10000000	16000000	117	1	0	1	3.03571	3.0685	-0.0327831	0	0	0
ENSMUSG00000002010.18	Idh3g	chrX	72822569	72830503	protein_coding	-	/	1967.1	0.443811	4.14e-05	0.00068109	r		150792553	0.850468				99666489	0.699622	72822569	0.443811		13084449	0.767939					12	12000000	18000000	87	1	0	1	3.03571	2.2817	0.754011	0.754011	0	0
ENSMUSG00000025525.13	Apool	chrX	111221031	111282452	protein_coding	+	/	294.604	0.907451	4.48e-05	0.00072475	r		93871357	0.60233				8005214	0.703569	111221031	0.907451		20447380	1.60107					14	14000000	20000000	62	1	0	1	3.03571	1.62604	1.40967	1.40967	0	0
ENSMUSG00000031231.5	Cox7b	chrX	105059306	105066056	protein_coding	+	/	1129.05	0.67493	6.75e-05	0.00098715	r		47035305	0.618117				93232313	0.518113	105059306	0.67493		55493248	1.02117					16	16000000	22000000	103	1	0	1	3.03571	2.70133	0.334388	0.334388	0	0
ENSMUSG00000097497.4	Gm26652	chrX	18842603	19104149	lncRNA	-	/	51.5614	2.30775	3.08e-05	0.00055086	r		150585552	0.432735				100472924	0.496459	133049792	-1.96894		155799225	1.15486					18	18000000	24000000	105	1	0	1	3.03571	2.75378	0.281935	0.281935	0	0
ENSMUSG00000084349.4	Rpl3-ps1	chrX	13068810	13070019	processed_pseudogene	+	/	203.702	0.983118	1.76e-09	2.45e-07	r		52000460	0.502565				72960479	0.505343	153996128	-1.00552		161349853	0.505789					20	20000000	26000000	104	0	0	0	0	2.72755	-2.72755	0	0	0
ENSMUSG00000031258.5	Xkrx	chrX	133049792	133062825	protein_coding	-	/	219	-1.96894	7.27e-11	2.05e-08	b		8011577	0.137037				73409324	0.366773	162975838	-5.3755		45544764	1.83942					22	22000000	28000000	68	0	0	0	0	1.7834	-1.7834	0	0	0
ENSMUSG00000025283.16	Sat1	chrX	153996128	153999445	protein_coding	-	/	2524.74	-1.00552	2.26e-08	1.99e-06	b		165409741	0.451838				74139460	0.681639	139440277	-0.94307		51987465	1.25585					24	24000000	30000000	68	0	0	0	0	1.7834	-1.7834	0	0	0
ENSMUSG00000031377.12	Bmx	chrX	162975838	163041189	protein_coding	-	/	27.6108	-5.3755	1.06e-07	6.82e-06	b		165293094	0.399196				36174979	0.422825	41591330	-1.47607		7913468	1.16446					26	26000000	32000000	70	0	0	0	0	1.83585	-1.83585	0	0	0
ENSMUSG00000031431.14	Tsc22d3	chrX	139440277	139501408	protein_coding	-	/	1362.82	-0.94307	9.51e-07	3.86e-05	b		159310497	0.431454				135145828	0.861876	58107505	-1.27586		150196664	0.494118					28	28000000	34000000	95	0	0	0	0	2.49151	-2.49151	0	0	0
ENSMUSG00000005696.12	Sh2d1a	chrX	41591330	41618207	protein_coding	+	/	106.775	-1.47607	5.12e-06	0.00013672	b		98513705	0.396443				70859530	0.380214	100298134	-0.822632		12803111	0.385376					30	30000000	36000000	104	0	0	0	0	2.72755	-2.72755	0	0	0
ENSMUSG00000031137.18	Fgf13	chrX	58107505	58613431	protein_coding	-	/	64.6777	-1.27586	9.42e-06	0.0002207	b		49626177	0.325369				168033189	0.389468	51141898	-5.05609		79577351	0.536225					32	32000000	38000000	191	0	0	0	0	5.00926	-5.00926	0	0	0
ENSMUSG00000042903.9	Foxo4	chrX	100298134	100304479	protein_coding	+	/	441.135	-0.822632	1.32e-05	0.00028728	b		134866752	0.471428				36064828	0.435436	56257503	-2.3671		149998163	0.754934					34	34000000	40000000	169	0	0	0	0	4.43227	-4.43227	0	0	0
ENSMUSG00000031119.5	Gpc4	chrX	51141898	51254129	protein_coding	-	/	5.41436	-5.05609	1.53e-05	0.00031744	b		17404351	0.155836				73314418	0.510694	100892991	-2.5848		32943124	0.409839					36	36000000	42000000	167	0	1	1	3.03571	4.37982	-1.34411	0	0	0
ENSMUSG00000031132.2	Cd40lg	chrX	56257503	56269402	protein_coding	+	/	58.7813	-2.3671	3.88e-05	0.00065139	b		7517345	0.397475				36451241	0.644176				102524552	0.308626					38	38000000	44000000	69	0	1	1	3.03571	1.80963	1.22609	1.22609	0	0
ENSMUSG00000079481.12	Nhsl2	chrX	100892991	101135661	protein_coding	+	/	135.938	-2.5848	5.8e-05	0.00088284	b		168768788	0.330444				93410723	0.790384				95528465	0.570937					40	40000000	46000000	63	0	1	1	3.03571	1.65227	1.38345	1.38345	0	0
ENSMUSG00000078122.7	Mir223hg	chrX	95283390	95287267	lncRNA	+	/	251.017	-2.03337	6.26e-05	0.00093294	b		7814420	0.108464				162853701	0.852674				7904850	0.631731					42	42000000	48000000	74	0	0	0	0	1.94076	-1.94076	0	0	0
ENSMUSG00000082776.4	Gm7061	chrX	93816225	93817640	processed_pseudogene	-	/	34.4235	-1.26419	5.4e-05	0.00083626	b		7683677	0.145791				47345739	0.44701				68649102	0.639153					44	44000000	50000000	87	0	0	0	0	2.2817	-2.2817	0	0	0
ENSMUSG00000039231.19	Suv39h1	chrX	7927410	7940999	protein_coding	-	/	956.22	0.814559	7.86e-05	0.00110422	k		84652958	0.141905				73298293	0.621443				70847294	0.50466					46	46000000	52000000	112	0	1	1	3.03571	2.93737	0.0983493	0.0983493	0	0
ENSMUSG00000002015.6	Bcap31	chrX	72729784	72759781	protein_coding	-	/	1572.21	0.388282	9.32e-05	0.00123651	k		56346262	0.131884				70599524	0.673138				20105708	0.620282					48	48000000	54000000	131	1	1	2	6.07143	3.43567	2.63576	2.63576	2.63576	0
ENSMUSG00000031422.17	Morf4l2	chrX	135633691	135644439	protein_coding	-	/	1886.77	0.692479	0.00010055	0.00130315	k		52644532	0.173765				104123362	0.8087				15231418	0.333032					50	50000000	56000000	162	1	1	2	6.07143	4.24869	1.82274	1.82274	0	0
ENSMUSG00000016319.4	Slc25a5	chrX	36059304	36062460	protein_coding	+	/	6603.73	0.713402	0.00010365	0.00133392	k		49644621	0.0489667				20807961	0.671536				36346565	0.379616					52	52000000	58000000	161	1	1	2	6.07143	4.22246	1.84897	1.84897	0	0
ENSMUSG00000025264.13	Tsr2	chrX	149870090	149879539	protein_coding	-	/	374.533	0.599818	0.0002005	0.00217437	k		149280512	0.25904				20481565	0.450788				169091286	0.251357					54	54000000	60000000	134	0	2	2	6.07143	3.51435	2.55708	2.55708	2.55708	0
ENSMUSG00000035232.9	Pdk3	chrX	92808213	92875807	protein_coding	-	/	566.131	0.700216	0.00026748	0.00270196	k		36078424	0.151241				133438005	1.0274				5611781	0.273441					56	56000000	62000000	108	0	2	2	6.07143	2.83246	3.23897	3.23897	3.23897	3.23897
ENSMUSG00000079641.4	Rpl39	chrX	36346173	36349055	protein_coding	-	/	7268.4	0.610036	0.00026908	0.00271562	k		168792690	0.0256875				7594678	0.711153				100812141	0.137209					58	58000000	64000000	82	0	1	1	3.03571	2.15057	0.885143	0.885143	0	0
ENSMUSG00000031432.4	Prps1	chrX	139357362	139376889	protein_coding	+	/	871.6	0.643837	0.00027236	0.00273719	k		67852526	0.121992				7765596	0.456729				7673340	0.299114					60	60000000	66000000	83	0	0	0	0	2.1768	-2.1768	0	0	0
ENSMUSG00000031353.14	Rbbp7	chrX	161543398	161562088	protein_coding	+	/	3290.09	0.692582	0.00031463	0.00306264	k		104029517	0.0025643				101228547	0.496915				102206716	0.123133					62	62000000	68000000	86	0	0	0	0	2.25548	-2.25548	0	0	0
ENSMUSG00000079435.10	Rpl36a	chrX	133486403	133488811	protein_coding	+	/	6358.04	0.825916	0.00034905	0.00331595	k		72838821	0.00540749				150784841	0.355684				94041045	0.289197					64	64000000	70000000	106	0	0	0	0	2.78001	-2.78001	0	0	0
ENSMUSG00000002014.13	Ssr4	chrX	72830634	72834436	protein_coding	+	/	1127.3	0.436899	0.00037609	0.00349783	k		61511593	NA				108240362	0.725459				48749837	0.204562					66	66000000	72000000	112	0	0	0	0	2.93737	-2.93737	0	0	0
ENSMUSG00000015668.14	Pdzd11	chrX	99666489	99670174	protein_coding	-	/	298.594	0.699622	0.00038353	0.0035548	k		137960724	NA				74426005	0.600441				133452631	0.00791581					68	68000000	74000000	210	3	0	3	9.10714	5.50756	3.59958	3.59958	3.59958	3.59958
ENSMUSG00000031167.17	Rbm3	chrX	8005214	8012119	protein_coding	-	/	7607.44	0.703569	0.00042533	0.0038553	k		51664720	NA				35861859	0.318027				102273634	NA					70	70000000	76000000	238	3	0	3	9.10714	6.2419	2.86524	2.86524	2.86524	0
ENSMUSG00000035150.16	Eif2s3x	chrX	93232313	93256468	protein_coding	-	/	2334.31	0.518113	0.00043735	0.00392616	k		67935978	NA				100122816	2.4364				115796578	NA					72	72000000	78000000	241	3	0	3	9.10714	6.32058	2.78656	2.78656	2.78656	0
ENSMUSG00000031311.18	Nono	chrX	100472924	100492197	protein_coding	+	/	5804.83	0.496459	0.00069214	0.0056184	k		90198653	NA				139849178	0.52081				102568922	NA					74	74000000	80000000	122	0	0	0	0	3.19963	-3.19963	0	0	0
ENSMUSG00000031388.15	Naa10	chrX	72960479	72965550	protein_coding	-	/	405.239	0.505343	0.00069475	0.00563748	k		59601334	NA				52001143	0.533138				14977071	NA					76	76000000	82000000	78	0	0	0	0	2.04566	-2.04566	0	0	0
ENSMUSG00000015290.16	Ubl4a	chrX	73409324	73416824	protein_coding	-	/	575.244	0.366773	0.00071464	0.00575799	k		94776192	NA				133649210	0.993176				153933948	0.931294					78	78000000	84000000	40	0	0	0	0	1.04906	-1.04906	0	0	0
ENSMUSG00000031403.15	Dkc1	chrX	74139460	74153383	protein_coding	+	/	1838.5	0.681639	0.00077744	0.00614976	k		60159705	NA				7760758	0.321823				59090471	NA					80	80000000	86000000	61	0	0	0	0	1.59981	-1.59981	0	0	0
ENSMUSG00000050379.16	Septin6	chrX	36174979	36255447	protein_coding	-	/	3446.37	0.422825	0.00092797	0.00705504	k		98448937	NA				133501928	0.364712				149005362	NA					82	82000000	88000000	64	0	0	0	0	1.67849	-1.67849	0	0	0
ENSMUSG00000042712.11	Tceal9	chrX	135145828	135147888	protein_coding	+	/	352.327	0.861876	0.00110033	0.0080252	k		69437507	NA				100492694	0.985021				141414479	0.705754					84	84000000	90000000	79	0	0	0	0	2.07189	-2.07189	0	0	0
ENSMUSG00000073131.13	Vma21	chrX	70859530	70883363	protein_coding	+	/	478.975	0.380214	0.00113457	0.00823619	k		9116296	NA				36151193	0.495357				74518838	0.0930399					86	86000000	92000000	75	0	0	0	0	1.96699	-1.96699	0	0	0
ENSMUSG00000031352.11	Hccs	chrX	168033189	168103368	protein_coding	-	/	595.575	0.389468	0.00123759	0.00880435	k		122162835	NA				101163053	0.593526				126301442	NA					88	88000000	94000000	115	1	1	2	6.07143	3.01604	3.05538	3.05538	3.05538	3.05538
ENSMUSG00000016308.14	Ube2a	chrX	36064828	36147875	protein_coding	+	/	619.251	0.435436	0.00128045	0.00903225	k		132799282	NA				99537897	0.461661				60828987	0.671612					90	90000000	96000000	130	1	2	3	9.10714	3.40944	5.6977	5.6977	5.6977	5.6977
ENSMUSG00000008682.14	Rpl10	chrX	73314418	73316741	protein_coding	+	/	16359.3	0.510694	0.00130107	0.0091302	k		93486338	0.627246				47783881	0.689457				21227179	NA					92	92000000	98000000	115	1	2	3	9.10714	3.01604	6.0911	6.0911	6.0911	6.0911
ENSMUSG00000016427.8	Ndufa1	chrX	36451241	36454816	protein_coding	-	/	454.399	0.644176	0.00149538	0.0101937	k		14662974	NA				10581252	0.434253				22327968	NA					94	94000000	100000000	101	1	1	2	6.07143	2.64887	3.42255	3.42255	3.42255	3.42255
ENSMUSG00000079508.9	Apoo	chrX	93410723	93460699	protein_coding	+	/	121.067	0.790384	0.0015209	0.0103353	k		165640665	0.367474				150799424	0.330215				154087195	NA					96	96000000	102000000	149	2	2	4	12.1429	3.90774	8.23511	8.23511	8.23511	8.23511
ENSMUSG00000040749.12	Siah1b	chrX	162853701	162859489	protein_coding	-	/	88.2873	0.852674	0.00179581	0.0117472	k		72025429	NA				16485937	1.03007				106586197	NA					98	98000000	104000000	214	2	2	4	12.1429	5.61247	6.53039	6.53039	6.53039	6.53039
ENSMUSG00000063785.13	Utp14a	chrX	47345739	47371330	protein_coding	+	/	1552.3	0.44701	0.00197568	0.0126068	k		111890561	NA				74557905	0.385549				110209664	NA					100	100000000	106000000	226	3	2	5	15.1786	5.92718	9.25139	9.25139	9.25139	9.25139
ENSMUSG00000001964.15	Emd	chrX	73298293	73305154	protein_coding	+	/	1278.18	0.621443	0.00207406	0.0130937	k		34557842	NA				7534180	0.472575				125967817	NA					102	102000000	108000000	165	2	0	2	6.07143	4.32737	1.74406	1.74406	0	0
ENSMUSG00000015217.12	Hmgb3	chrX	70599524	70604282	protein_coding	+	/	238.002	0.673138	0.002185	0.0136747	k		29786956	NA				36355331	0.288506				104768734	NA					104	104000000	110000000	103	3	0	3	9.10714	2.70133	6.40582	6.40582	6.40582	6.40582
ENSMUSG00000031226.14	Pbdc1	chrX	104123362	104160696	protein_coding	+	/	815.476	0.8087	0.00227081	0.0141181	k		139676984	NA				47563821	0.371734				20480762	NA					106	106000000	112000000	77	2	0	2	6.07143	2.01944	4.05199	4.05199	4.05199	4.05199
ENSMUSG00000001134.10	Uxt	chrX	20807961	20828256	protein_coding	-	/	260.952	0.671536	0.00239996	0.0147269	k		45356436	NA				133845275	1.54366				150167490	NA					108	108000000	114000000	78	2	0	2	6.07143	2.04566	4.02576	4.02576	4.02576	4.02576
ENSMUSG00000031059.10	Ndufb11	chrX	20481565	20483858	protein_coding	-	/	1116.08	0.450788	0.00254792	0.0154173	k		70483320	NA				71957138	0.305986				155238995	NA					110	110000000	116000000	79	1	0	1	3.03571	2.07189	0.963823	0.963823	0	0
ENSMUSG00000048007.5	Timm8a1	chrX	133438005	133442614	protein_coding	-	/	211.285	1.0274	0.00300505	0.0176036	k		99780589	NA				36087390	0.354609				150044914	NA					112	112000000	118000000	67	0	0	0	0	1.75717	-1.75717	0	0	0
ENSMUSG00000031149.8	Praf2	chrX	7594678	7597303	protein_coding	+	/	80.2761	0.711153	0.0030688	0.0179093	k		30286175	NA				8051568	0.32509				38394254	NA					114	114000000	120000000	61	0	0	0	0	1.59981	-1.59981	0	0	0
ENSMUSG00000031158.13	Timm17b	chrX	7765596	7776168	protein_coding	+	/	521.043	0.456729	0.0033415	0.0191001	k		29630409	NA				20799634	0.31415				36040272	NA					116	116000000	122000000	59	0	0	0	0	1.54736	-1.54736	0	0	0
ENSMUSG00000031320.10	Rps4x	chrX	101228547	101233000	protein_coding	-	/	26059	0.496915	0.0035866	0.0201041	k		27785466	NA				20524565	0.248835				72853023	NA					118	118000000	124000000	77	0	0	0	0	2.01944	-2.01944	0	0	0
ENSMUSG00000025260.11	Hsd17b10	chrX	150784841	150787438	protein_coding	+	/	569.124	0.355684	0.00365125	0.0204002	k		122573759	NA				133305300	1.42122				115255429	NA					120	120000000	126000000	94	0	0	0	0	2.46529	-2.46529	0	0	0
ENSMUSG00000048621.4	Gm6377	chrX	108240362	108244045	protein_coding	+	/	339.66	0.725459	0.00370568	0.0206221	k		98502631	NA				156226851	0.267453				105631087	NA					122	122000000	128000000	92	0	0	0	0	2.41284	-2.41284	0	0	0
ENSMUSG00000031198.5	Fundc2	chrX	74426005	74440065	protein_coding	+	/	615.075	0.600441	0.00371624	0.0206703	k		134021002	NA				56098943	0.217264				22728175	NA					124	124000000	130000000	68	0	0	0	0	1.7834	-1.7834	0	0	0
ENSMUSG00000006373.11	Pgrmc1	chrX	35861859	35869732	protein_coding	+	/	642.9	0.318027	0.00407424	0.022195	k		101295948	NA				94978941	0.218016				150322696	NA					126	126000000	132000000	46	0	0	0	0	1.20642	-1.20642	0	0	0
ENSMUSG00000031297.15	Slc7a3	chrX	100122816	100129626	protein_coding	-	/	414.218	2.4364	0.00480092	0.0251611	k		74959737	NA				133488898	0.973199				22300653	NA					128	128000000	134000000	79	1	1	2	6.07143	2.07189	3.99954	3.99954	3.99954	3.99954
ENSMUSG00000031429.15	Psmd10	chrX	139849178	139857477	protein_coding	-	/	473.182	0.52081	0.00487579	0.0254682	k		113836657	NA				133443085	0.1511				36848886	NA					130	130000000	136000000	167	1	1	2	6.07143	4.37982	1.69161	1.69161	0	0
ENSMUSG00000025626.17	Phf6	chrX	52001143	52045820	protein_coding	+	/	1076.11	0.533138	0.00531256	0.0272446	k		37794358	NA				7796359	0.305902				14181640	NA					132	132000000	138000000	180	1	1	2	6.07143	4.72077	1.35066	1.35066	0	0
ENSMUSG00000050394.15	Armcx6	chrX	133649210	133652166	protein_coding	-	/	27.3061	0.993176	0.00571703	0.0288216	k		61554135	NA				74615652	0.939015				81231288	NA					134	134000000	140000000	182	0	1	1	3.03571	4.77322	-1.7375	0	0	0
ENSMUSG00000031157.11	Pqbp1	chrX	7760758	7765508	protein_coding	-	/	1171.22	0.321823	0.00907506	0.0409548	k		76845666	NA				71962163	0.472117				47319163	NA					136	136000000	142000000	121	0	1	1	3.03571	3.1734	-0.137689	0	0	0
ENSMUSG00000045427.14	Hnrnph2	chrX	133501928	133507809	protein_coding	+	/	2148.74	0.364712	0.0102751	0.0449042	k		151820624	NA				84745543	0.522004				153494254	NA					138	138000000	144000000	123	0	1	1	3.03571	3.22586	-0.190142	0	0	0
ENSMUSG00000031312.6	Itgb1bp2	chrX	100492694	100497147	protein_coding	+	/	19.2136	0.985021	0.010421	0.0454683	k		30122658	NA				37689455	0.229795				103044979	NA					140	140000000	146000000	103	0	0	0	0	2.70133	-2.70133	0	0	0
ENSMUSG00000044149.8	Nkrf	chrX	36151193	36167166	protein_coding	-	/	334.614	0.495357	0.0110059	0.0473165	k		161518063	NA				94682799	0.423735				35673263	NA					142	142000000	148000000	113	0	0	0	0	2.96359	-2.96359	0	0	0
ENSMUSG00000079480.4	Pin4	chrX	101163053	101171275	protein_coding	+	/	285.264	0.593526	0.0123286	0.0514436	k		15788543	NA				7744501	0.336564				21767971	NA					144	144000000	150000000	145	0	0	0	0	3.80284	-3.80284	0	0	0
ENSMUSG00000031221.8	Igbp1	chrX	99537897	99559731	protein_coding	+	/	984.302	0.461661	0.0133756	0.0548518	k		75287296	NA				52671144	0.447933				56436809	NA					146	146000000	152000000	173	0	0	0	0	4.53718	-4.53718	0	0	0
ENSMUSG00000031107.7	Rbmx2	chrX	47783881	47799600	protein_coding	+	/	208.26	0.689457	0.0142403	0.0574218	k		38959377	NA				164953450	0.411486				9184058	NA					148	148000000	154000000	184	0	1	1	3.03571	4.82567	-1.78996	0	0	0
ENSMUSG00000008035.13	Mid1ip1	chrX	10581252	10585929	protein_coding	+	/	636.836	0.434253	0.0145373	0.0582299	k		51739413	NA				36390448	0.233479				92295080	NA					150	150000000	156000000	143	1	1	2	6.07143	3.75039	2.32104	2.32104	2.32104	0
ENSMUSG00000041133.12	Smc1a	chrX	150799424	150845690	protein_coding	+	/	2854.55	0.330215	0.014665	0.0585791	k		66501774	NA				100141392	0.234699				73577891	NA					152	152000000	158000000	119	1	1	2	6.07143	3.12095	2.95048	2.95048	2.95048	0
ENSMUSG00000025037.7	Maoa	chrX	16485937	16554057	protein_coding	+	/	41.3399	1.03007	0.020511	0.0757271	k		156540166	NA				52779085	1.06426				7114228	NA					154	154000000	160000000	90	2	0	2	6.07143	2.36038	3.71105	3.71105	3.71105	3.71105
ENSMUSG00000031197.12	Vbp1	chrX	74557905	74578548	protein_coding	+	/	1125.55	0.385549	0.0214503	0.0782234	k		75290590	NA				101328245	0.379818				67031702	NA					156	156000000	162000000	111	1	0	1	3.03571	2.91114	0.124576	0.124576	0	0
ENSMUSG00000031146.7	Plp2	chrX	7534180	7537629	protein_coding	-	/	1044.34	0.472575	0.022898	0.0820817	k		127952252	NA				8104907	0.301949				52143132	NA					158	158000000	164000000	103	1	1	2	6.07143	2.70133	3.3701	3.3701	3.3701	3.3701
ENSMUSG00000036572.17	Upf3b	chrX	36355331	36373975	protein_coding	-	/	903.054	0.288506	0.0230179	0.0823075	k		166144451	NA				163763588	0.353455				19012533	NA					160	160000000	166000000	106	0	1	1	3.03571	2.78001	0.255708	0.255708	0	0
ENSMUSG00000036932.15	Aifm1	chrX	47563821	47602440	protein_coding	-	/	650.687	0.371734	0.0236633	0.0841302	k		149952696	NA				72716756	1.76706				104422688	NA					162	162000000	168000000	84	0	1	1	3.03571	2.20302	0.832691	0.832691	0	0
ENSMUSG00000009941.11	Nxf2	chrX	133845275	133865503	protein_coding	-	/	6.40894	1.54366	0.0241546	0.0854847	k		7962825	1.46559				121304262	1.15876				145941206	NA					164	164000000	170000000	78	0	0	0	0	2.04566	-2.04566	0	0	0
ENSMUSG00000031347.13	Cetn2	chrX	71957138	71962017	protein_coding	-	/	483.497	0.305986	0.0241644	0.0855053	k		140507595	NA				156318367	0.207556				51831380	NA					166	166000000	172000000	45	0	0	0	0	1.18019	-1.18019	0	0	0
ENSMUSG00000006423.16	Steep1	chrX	36087390	36137764	protein_coding	-	/	834.452	0.354609	0.0251165	0.0878065	k		118657323	NA				74460234	0.253385				19013132	NA					168	168000000	174000000	24	0	0	0	0	0.629435	-0.629435	0	0	0
ENSMUSG00000031168.15	Ebp	chrX	8051568	8059751	protein_coding	-	/	422.511	0.32509	0.0328516	0.106749	k		139004694	NA				150787578	0.577743				51830860	NA					170	170000000	176000000	0	0	0	0	0	0	0	0	0	0
ENSMUSG00000009406.14	Elk1	chrX	20799634	20816847	protein_coding	-	/	302.906	0.31415	0.0362341	0.114557	k		74594723	0.241443				143100800	0.330956				52137031	NA					172	172000000	178000000	0	0	0	0	0	0	0	0	0	0
ENSMUSG00000001924.16	Uba1	chrX	20524565	20549418	protein_coding	+	/	6926.73	0.248835	0.0384688	0.119807	k		68384130	NA				72986398	0.19938				104387888	NA					174	174000000	180000000	0	0	0	0	0	0	0	0	0	0
ENSMUSG00000000223.14	Drp2	chrX	133305300	133357322	protein_coding	+	/	12.0538	1.42122	0.0387294	0.120325	k		134363261	NA				99445827	0.985531				52142132	NA					176	176000000	182000000	0	0	0	0	0	0	0	0	0	0
ENSMUSG00000071708.12	Sms	chrX	156226851	156275283	protein_coding	-	/	1270.33	0.267453	0.0467441	0.138144	k		51385058	NA				20483742	0.20787				102616527	NA					178	178000000	184000000	0	0	0	0	0	0	0	0	0	0
ENSMUSG00000067873.12	Htatsf1	chrX	56098943	56112543	protein_coding	+	/	1079.25	0.217264	0.0473464	0.139373	k		52922109	NA				149180769	0.286909				111984521	NA					180	180000000	186000000	0	0	0	0	0	0	0	0	0	0
ENSMUSG00000057421.13	Las1l	chrX	94978941	95000568	protein_coding	-	/	1275.39	0.218016	0.0497507	0.144743	k		99784648	NA				149302515	0.237869				150696210	NA					182	182000000	188000000	0	0	0	0	0	0	0	0	0	0
ENSMUSG00000031266.8	Gla	chrX	133488898	133501874	protein_coding	-	/	364.286	0.973199	0.0514602	0.148305	k		34392668	NA				72965727	0.552265				71304637	NA					184	184000000	190000000	0	0	0	0	0	0	0	0	0	0
ENSMUSG00000031264.14	Btk	chrX	133443085	133484319	protein_coding	-	/	2360.93	0.1511	0.0543871	0.15418	k		138140975	NA				132791817	0.467396				150695342	NA					186	186000000	192000000	0	0	0	0	0	0	0	0	0	0
ENSMUSG00000031161.16	Hdac6	chrX	7796359	7814128	protein_coding	-	/	432.463	0.305902	0.0558086	0.157326	k		140683578	NA				158905205	0.178933				51830715	NA					188	188000000	194000000	0	0	0	0	0	0	0	0	0	0
ENSMUSG00000031202.6	Rab39b	chrX	74615652	74621837	protein_coding	-	/	57.1393	0.939015	0.0593902	0.164264	k		48421286	NA				163052367	0.892672				42342923	NA					190	190000000	196000000	0	0	0	0	0	0	0	0	0	0
ENSMUSG00000031349.5	Nsdhl	chrX	71962163	72002120	protein_coding	+	/	278.984	0.472117	0.0647064	0.174748	k		25873244	NA				103000769	0.185768				152698112	NA					192	192000000	198000000	0	0	0	0	0	0	0	0	0	0
ENSMUSG00000025059.17	Gk	chrX	84745543	84820425	protein_coding	-	/	345.788	0.522004	0.066352	0.17797	k		147880215	NA				12454040	0.226386				67993170	NA					194	194000000	200000000	0	0	0	0	0	0	0	0	0	0
ENSMUSG00000000355.14	Mcts1	chrX	37689455	37702303	protein_coding	+	/	633.908	0.229795	0.0668839	0.178923	k		133585311	NA				7750267	0.1692				168478777	NA					196	196000000	202000000	0	0	0	0	0	0	0	0	0	0
ENSMUSG00000035062.14	Zc4h2	chrX	94682799	94702115	protein_coding	-	/	71.6839	0.423735	0.0704941	0.185483	k		24273337	NA				138464065	1.43744				105693519	NA					198	198000000	204000000	0	0	0	0	0	0	0	0	0	0
ENSMUSG00000031155.18	Pim2	chrX	7744501	7749671	protein_coding	+	/	1947.63	0.336564	0.07246	0.189312	k		36174487	NA				47712290	0.296743				87236223	NA					200	200000000	206000000	0	0	0	0	0	0	0	0	0	0
ENSMUSG00000067924.5	Rtl8b	chrX	52671144	52672375	protein_coding	-	/	59.1765	0.447933	0.07301	0.190382	k		84787954	NA				159554919	0.330031				11716723	NA					202	202000000	208000000	0	0	0	0	0	0	0	0	0	0
ENSMUSG00000040621.15	Gemin8	chrX	164953450	164973508	protein_coding	+	/	85.5835	0.411486	0.0738612	0.191956	k		7242140	0.456852				151119848	0.194328				73757373	NA					204	204000000	210000000	0	0	0	0	0	0	0	0	0	0
ENSMUSG00000016409.5	Nkap	chrX	36390448	36414399	protein_coding	+	/	499.001	0.233479	0.0785312	0.200373	k		21035672	NA				37285450	0.526694				127601295	NA					206	206000000	212000000	0	0	0	0	0	0	0	0	0	0
ENSMUSG00000046032.17	Snx12	chrX	100141392	100266169	protein_coding	-	/	576.105	0.234699	0.0822873	0.207011	k		149088432	NA				36454898	0.264128				63844117	NA					208	208000000	214000000	0	0	0	0	0	0	0	0	0	0
ENSMUSG00000054626.12	Xlr	chrX	52779085	52799673	protein_coding	-	/	19.0046	1.06426	0.0906887	0.221745	k		48402196	NA				55630872	0.144805				109666438	NA					210	210000000	216000000	0	0	0	0	0	0	0	0	0	0
ENSMUSG00000067567.13	Hdac8	chrX	101328245	101548965	protein_coding	-	/	207.524	0.379818	0.10191	0.241112	k		134230478	NA				135874771	1.03591				165637207	NA					212	212000000	218000000	0	0	0	0	0	0	0	0	0	0
ENSMUSG00000031171.12	Ftsj1	chrX	8104907	8118645	protein_coding	-	/	247.367	0.301949	0.104607	0.245938	k		28793410	NA				165240249	0.195909				46989222	0.380792					214	214000000	220000000	0	0	0	0	0	0	0	0	0	0
ENSMUSG00000047757.18	Fancb	chrX	163763588	163780268	protein_coding	+	/	133.517	0.353455	0.10468	0.246084	k		34237695	NA				52332292	0.176376				37102785	NA					216	216000000	222000000	0	0	0	0	0	0	0	0	0	0
ENSMUSG00000019558.15	Slc6a8	chrX	72716756	72726108	protein_coding	+	/	84.1819	1.76706	0.108423	0.252501	k		159271539	NA				69429483	0.218729				10526761	0.858217					218	218000000	224000000	0	0	0	0	0	0	0	0	0	0
ENSMUSG00000055733.7	Nap1l3	chrX	121304262	121307098	protein_coding	-	/	7.8813	1.15876	0.11871	0.268954	k		135005342	NA				135171002	0.191738				65882658	NA					220	220000000	226000000	0	0	0	0	0	0	0	0	0	0
ENSMUSG00000046873.19	Mbtps2	chrX	156318367	156381711	protein_coding	-	/	481.403	0.207556	0.122065	0.274123	k		59935404	NA				36007312	0.510242				65857557	NA					222	222000000	228000000	0	0	0	0	0	0	0	0	0	0
ENSMUSG00000031201.18	Brcc3	chrX	74460234	74497607	protein_coding	+	/	637.956	0.253385	0.122754	0.2753	k		160691219	NA				141634142	0.139286				65842829	NA					224	224000000	230000000	0	0	0	0	0	0	0	0	0	0
ENSMUSG00000025257.6	Ribc1	chrX	150787578	150799291	protein_coding	-	/	36.9032	0.577743	0.125596	0.27962	k		21167827	NA				167437113	0.131999				59439649	NA					226	226000000	232000000	0	0	0	0	0	0	0	0	0	0
ENSMUSG00000041718.17	Alg13	chrX	143100800	143157446	protein_coding	+	/	192.232	0.330956	0.134484	0.293121	k		168230826	NA				132959936	0.153984				7108221	NA					228	228000000	234000000	0	0	0	0	0	0	0	0	0	0
ENSMUSG00000031386.15	Hcfc1	chrX	72986398	73009963	protein_coding	-	/	4194.95	0.19938	0.137898	0.298159	k		12206021	NA				59044824	0.667608				65836201	NA					230	230000000	236000000	0	0	0	0	0	0	0	0	0	0
ENSMUSG00000031220.15	Awat2	chrX	99445827	99486323	protein_coding	-	/	6.98948	0.985531	0.141581	0.303559	k		104385101	NA				135069733	0.500898				7103922	NA					232	232000000	238000000	0	0	0	0	0	0	0	0	0	0
ENSMUSG00000031060.17	Rbm10	chrX	20483742	20517140	protein_coding	+	/	1447.32	0.20787	0.142593	0.305158	k		165401098	NA				134698343	0.178761				58143018	NA					234	234000000	240000000	0	0	0	0	0	0	0	0	0	0
ENSMUSG00000041353.13	Vcf2	chrX	149180769	149242150	protein_coding	-	/	139.904	0.286909	0.149481	0.315785	k		60227611	NA				105964231	0.936302				71305830	NA					236	236000000	242000000	0	0	0	0	0	0	0	0	0	0
ENSMUSG00000025269.17	Apex2	chrX	149302515	149372864	protein_coding	-	/	199.363	0.237869	0.162792	0.334748	k		72140724	NA				138381116	1.06518				7114641	NA					238	238000000	244000000	0	0	0	0	0	0	0	0	0	0
ENSMUSG00000031387.15	Renbp	chrX	72965727	72974456	protein_coding	-	/	405.948	0.552265	0.168196	0.34255	k		27438577	NA				101557581	0.189909				133390119	NA					240	240000000	246000000	0	0	0	0	0	0	0	0	0	0
ENSMUSG00000067377.13	Tspan6	chrX	132791817	132799178	protein_coding	-	/	28.7098	0.467396	0.170543	0.345738	k		122358701	NA				73356639	0.137322				141195751	NA					242	242000000	248000000	0	0	0	0	0	0	0	0	0	0
ENSMUSG00000031299.11	Pdha1	chrX	158905205	158921409	protein_coding	-	/	1817.71	0.178933	0.180151	0.358912	k		124795826	NA				103324263	0.12424				52688604	NA					244	244000000	250000000	0	0	0	0	0	0	0	0	0	0
ENSMUSG00000031379.14	Pir	chrX	163052367	163156007	protein_coding	+	/	20.6495	0.892672	0.204314	0.390072	k		124513305	NA				151819162	0.557525				147073862	NA					246	246000000	252000000	0	0	0	0	0	0	0	0	0	0
ENSMUSG00000056537.12	Rlim	chrX	103000769	103024890	protein_coding	-	/	1846.79	0.185768	0.208345	0.39544	k		123569197	NA				37622151	0.0954955				55568942	NA					248	248000000	254000000	0	0	0	0	0	0	0	0	0	0
ENSMUSG00000031007.3	Atp6ap2	chrX	12454040	12483288	protein_coding	+	/	1200.6	0.226386	0.213087	0.401176	k		147664840	NA				55843218	0.406716				67031980	NA					250	250000000	256000000	0	0	0	0	0	0	0	0	0	0
ENSMUSG00000031156.19	Slc35a2	chrX	7750267	7760731	protein_coding	+	/	376.951	0.1692	0.216244	0.405047	k		121938875	NA				56276845	0.115722				51830990	NA					252	252000000	258000000	0	0	0	0	0	0	0	0	0	0
ENSMUSG00000031438.12	Rnf128	chrX	138464065	138573894	protein_coding	+	/	78.6931	1.43744	0.216284	0.405051	k		122393014	NA				149371225	0.193778				52136874	NA					254	254000000	260000000	0	0	0	0	0	0	0	0	0	0
ENSMUSG00000031105.17	Slc25a14	chrX	47712290	47751171	protein_coding	+	/	90.6181	0.296743	0.235696	0.429759	k		122120117	NA				108138971	0.0964914				95286423	NA					256	256000000	262000000	0	0	0	0	0	0	0	0	0	0
ENSMUSG00000031292.15	Cdkl5	chrX	159554919	159777700	protein_coding	-	/	78.113	0.330031	0.238592	0.433618	k		124642666	NA				105011690	0.0891191				52142861	NA					258	258000000	264000000	0	0	0	0	0	0	0	0	0	0
ENSMUSG00000041096.14	Tspyl2	chrX	151119848	151125421	protein_coding	-	/	538.509	0.194328	0.240932	0.436702	k		122156113	NA				74448452	0.144593				73067455	NA					260	260000000	266000000	0	0	0	0	0	0	0	0	0	0
ENSMUSG00000036502.15	Tmem255a	chrX	37285450	37341316	protein_coding	-	/	37.0369	0.526694	0.24337	0.439395	k		122613997	NA				19925799	0.340183				52138280	NA					262	262000000	268000000	0	0	0	0	0	0	0	0	0	0
ENSMUSG00000036537.7	Rnf113a1	chrX	36454898	36456120	protein_coding	+	/	82.3541	0.264128	0.248363	0.445259	k		92199710	NA				135893904	0.120559				51511284	NA					264	264000000	270000000	0	0	0	0	0	0	0	0	0	0
ENSMUSG00000061273.4	Mmgt1	chrX	55630872	55643429	protein_coding	-	/	393.497	0.144805	0.258841	0.457654	k		123968375	NA				165223570	0.158393				7107482	NA					266	266000000	272000000	0	0	0	0	0	0	0	0	0	0
ENSMUSG00000089768.3	Tmsb15b1	chrX	135874771	135877623	protein_coding	-	/	4.26838	1.03591	0.260259	0.459154	k		123317339	NA				163202783	0.0978132				102616666	NA					268	268000000	274000000	0	0	0	0	0	0	0	0	0	0
ENSMUSG00000079316.11	Rab9	chrX	165240249	165262863	protein_coding	-	/	350.141	0.195909	0.269235	0.468436	k		122800219	NA				73372672	0.109508				103159781	NA					270	270000000	276000000	0	0	0	0	0	0	0	0	0	0
ENSMUSG00000036022.16	Pabir2	chrX	52332292	52358682	protein_coding	-	/	322.986	0.176376	0.27604	0.476838	k		124950168	NA				7237513	0.231566				99424703	NA					272	272000000	278000000	0	0	0	0	0	0	0	0	0	0
ENSMUSG00000045237.6	Eola1	chrX	69429483	69433023	protein_coding	+	/	102.753	0.218729	0.277428	0.478639	k		148229881	NA				35592006	0.377868				52137176	NA					274	274000000	280000000	0	0	0	0	0	0	0	0	0	0
ENSMUSG00000046432.13	Bex3	chrX	135171002	135172727	protein_coding	+	/	218.492	0.191738	0.283364	0.485466	k		92226788	NA				20726750	0.236912				71633594	NA					276	276000000	282000000	0	0	0	0	0	0	0	0	0	0
ENSMUSG00000037636.7	Slc25a43	chrX	36007312	36040855	protein_coding	+	/	19.2978	0.510242	0.283529	0.485672	k		123439859	NA				9301491	0.148698				145785255	NA					278	278000000	284000000	0	0	0	0	0	0	0	0	0	0
ENSMUSG00000042225.4	Ammecr1	chrX	141634142	141749724	protein_coding	-	/	341.863	0.139286	0.285646	0.487835	k		148376834	NA				76554619	0.0823375				65823979	NA					280	280000000	286000000	0	0	0	0	0	0	0	0	0	0
ENSMUSG00000031358.18	Msl3	chrX	167437113	167456894	protein_coding	-	/	738.19	0.131999	0.305795	0.509441	k		124825433	NA				165990089	0.0993834				51831208	NA					282	282000000	288000000	0	0	0	0	0	0	0	0	0	0
ENSMUSG00000031256.12	Cstf2	chrX	132959936	132987568	protein_coding	+	/	1346.63	0.153984	0.308881	0.512358	k		28446566	NA				81992476	0.266806				65840411	NA					284	284000000	290000000	0	0	0	0	0	0	0	0	0	0
ENSMUSG00000031138.5	F9	chrX	59044824	59076119	protein_coding	+	/	14.15	0.667608	0.325996	0.52953	k		72445817	NA				7460048	0.238104				65820363	NA					286	286000000	292000000	0	0	0	0	0	0	0	0	0	0
ENSMUSG00000051579.11	Tceal8	chrX	135069733	135073091	protein_coding	-	/	26.9127	0.500898	0.372325	0.576886	k		55416978	NA				141100989	0.0659268				103113795	NA					288	288000000	294000000	0	0	0	0	0	0	0	0	0	0
ENSMUSG00000072964.15	Bhlhb9	chrX	134698343	134791830	protein_coding	+	/	230.002	0.178761	0.373322	0.577935	k		5755954	NA				166087925	0.0975672				143943473	NA					290	290000000	296000000	0	0	0	0	0	0	0	0	0	0
ENSMUSG00000049929.8	Lpar4	chrX	105964231	105977506	protein_coding	+	/	4.56339	0.936302	0.374277	0.579001	k		102425563	NA				20736405	0.326276				69737082	NA					292	292000000	298000000	0	0	0	0	0	0	0	0	0	0
ENSMUSG00000042498.17	Radx	chrX	138381116	138455331	protein_coding	+	/	4.99571	1.06518	0.433887	0.635728	k		87803077	NA				162718439	0.053041				19221240	NA					294	294000000	300000000	0	0	0	0	0	0	0	0	0	0
ENSMUSG00000034055.17	Phka1	chrX	101557581	101687852	protein_coding	-	/	253.643	0.189909	0.437273	0.638317	k		149631834	NA				17422803	0.0442744				92208508	NA					296	296000000	302000000	0	0	0	0	0	0	0	0	0	0
ENSMUSG00000001962.9	Fam50a	chrX	73356639	73363755	protein_coding	+	/	819.087	0.137322	0.439945	0.640667	k		103860344	NA				169067543	0.0692683				100286344	NA					298	298000000	304000000	0	0	0	0	0	0	0	0	0	0
ENSMUSG00000031333.8	Abcb7	chrX	103324263	103457462	protein_coding	-	/	951.418	0.12424	0.454754	0.652725	k		68910429	NA				169097632	0.0713311				129816048	NA					300	300000000	306000000	0	0	0	0	0	0	0	0	0	0
ENSMUSG00000047238.5	Mageh1	chrX	151819162	151820571	protein_coding	-	/	6.07971	0.557525	0.464677	0.66133	k		116444243	NA				55181932	0.182871				74622414	NA
ENSMUSG00000031095.16	Cul4b	chrX	37622151	37665073	protein_coding	-	/	910.328	0.0954955	0.473115	0.668936	k		45562462	NA				20291927	0.0658372				156213600	NA
ENSMUSG00000067878.14	Map7d3	chrX	55843218	55867686	protein_coding	-	/	7.77405	0.406716	0.488856	0.681652	k		52140071	NA				48098584	0.037285				21366605	NA
ENSMUSG00000031133.13	Arhgef6	chrX	56276845	56384089	protein_coding	-	/	2321.31	0.115722	0.489039	0.68182	k		21617618	NA				134643482	0.041578				119921532	NA
ENSMUSG00000025271.14	Pfkfb1	chrX	149371225	149426874	protein_coding	+	/	67.2046	0.193778	0.48991	0.682596	k		109678190	NA				13147209	0.0316665				141268318	NA
ENSMUSG00000031246.15	Sh3bgrl	chrX	108138971	108241479	protein_coding	+	/	1911.08	0.0964914	0.493253	0.685631	k		124925180	NA				100576279	0.0313562				73668032	NA
ENSMUSG00000031232.18	Magt1	chrX	105011690	105055512	protein_coding	-	/	1180.13	0.0891191	0.512902	0.70104	k		124486393	NA				73057520	0.0117738				163066092	NA
ENSMUSG00000090110.9	Cmc4	chrX	74448452	74460190	protein_coding	-	/	82.6656	0.144593	0.513581	0.701384	k		123941477	NA				166129318	0.0299322				41770634	NA
ENSMUSG00000037347.8	Chst7	chrX	19925799	19963760	protein_coding	+	/	10.4611	0.340183	0.518995	0.704836	k		123410254	NA				7628799	0.0209222				156082486	NA
ENSMUSG00000031428.12	Zcchc18	chrX	135893904	135899221	protein_coding	+	/	222.337	0.120559	0.526237	0.710347	k		123539584	NA				52644455	0.0356995				131454463	NA
ENSMUSG00000079317.11	Trappc2	chrX	165223570	165236136	protein_coding	+	/	159.197	0.158393	0.526453	0.710347	k		124795820	NA				92698469	0.0473373				74929689	NA
ENSMUSG00000031381.17	Piga	chrX	163202783	163216912	protein_coding	+	/	332.056	0.0978132	0.549661	0.728899	k		124061295	NA				161640053	0.0106418				108053287	NA
ENSMUSG00000031398.14	Plxna3	chrX	73372672	73388295	protein_coding	+	/	164.095	0.109508	0.552906	0.731398	k		124273355	NA				102400082	0.0221478				81735845	NA
ENSMUSG00000046269.18	Usp27x	chrX	7237513	7242069	protein_coding	-	/	19.7918	0.231566	0.561533	0.737405	k		124393165	NA				7504710	0.0215077				9398750	NA
ENSMUSG00000016239.12	Lonrf3	chrX	35592006	35625994	protein_coding	+	/	17.6116	0.377868	0.571415	0.745016	k		124613067	NA				7947692	0.00543609				145777377	NA
ENSMUSG00000037217.16	Syn1	chrX	20726750	20787243	protein_coding	-	/	28.7888	0.236912	0.581702	0.752004	k		60159984	NA				101110150	0.0143639				71635106	NA
ENSMUSG00000015340.11	Cybb	chrX	9301491	9354010	protein_coding	-	/	8273.24	0.148698	0.590063	0.758136	k		41237199	NA				50206146	0.00522908				65845114	NA
ENSMUSG00000025246.14	Tbl1x	chrX	76554619	76706589	protein_coding	+	/	2183.15	0.0823375	0.596136	0.76171	k		12754211	1.44951				37490234	0.00315851				65844136	NA
ENSMUSG00000049775.17	Tmsb4x	chrX	165990089	165992311	protein_coding	-	/	40427.2	0.0993834	0.598327	0.763198	k		100375624	NA				37719662	0.00254227				65824364	NA
ENSMUSG00000045103.20	Dmd	chrX	81992476	84249747	protein_coding	+	/	12.3632	0.266806	0.627568	0.783867	k		81858347	NA				133587268	0.0009899				65833496	NA
ENSMUSG00000031143.5	Ccdc22	chrX	7460048	7471756	protein_coding	-	/	16.9304	0.238104	0.633551	0.78834	k		139284326	NA				76881507	NA				65845550	NA
ENSMUSG00000031278.13	Acsl4	chrX	141100989	141173531	protein_coding	-	/	1079.52	0.0659268	0.636002	0.789672	k		148930547	NA				71035455	NA				5251795	NA
ENSMUSG00000044583.14	Tlr7	chrX	166087925	166113554	protein_coding	-	/	1942.75	0.0975672	0.648085	0.798726	k		102067627	NA				36915787	NA				4419016	NA
ENSMUSG00000001131.12	Timp1	chrX	20736405	20740974	protein_coding	+	/	9.82255	0.326276	0.674154	0.817378	k		58224619	NA				133360867	NA				38435144	NA
ENSMUSG00000031370.13	Zrsr2	chrX	162718439	162741657	protein_coding	-	/	753.878	0.053041	0.685948	0.82513	k		149632962	NA				99882254	NA				12518542	NA
ENSMUSG00000025040.14	Fundc1	chrX	17422803	17438564	protein_coding	-	/	458.559	0.0442744	0.728763	0.852508	k		60331794	NA				162871826	NA				113107712	NA
ENSMUSG00000121607.1	Nlgn4l	chrX	169067543	169089017	protein_coding	-	/	289.209	0.0692683	0.734503	0.856207	k		102806523	NA				162922328	NA				146838245	NA
ENSMUSG00000121606.1	Akap17a	chrX	169097632	169105554	protein_coding	+	/	1227.33	0.0713311	0.748732	0.865483	k		33423011	NA				99615857	NA				8912326	NA
ENSMUSG00000031125.3	3830403N18Rik	chrX	55181932	55198858	protein_coding	+	/	19.1998	0.182871	0.749519	0.866116	k		149003712	NA				37405061	NA				8825551	NA
ENSMUSG00000037315.16	Jade3	chrX	20291927	20386178	protein_coding	+	/	271.732	0.0658372	0.77253	0.879916	k		106586188	NA				163912013	NA				85388429	NA
ENSMUSG00000031109.18	Enox2	chrX	48098584	48377136	protein_coding	-	/	303.922	0.037285	0.794078	0.892695	k		151215473	NA				135658423	1.15347				147508878	NA
ENSMUSG00000072969.3	Armcx5	chrX	134643482	134648071	protein_coding	+	/	153.04	0.041578	0.80055	0.896672	k		151272657	NA				20416026	NA				4358659	NA
ENSMUSG00000000787.13	Ddx3x	chrX	13147209	13160291	protein_coding	+	/	9685.92	0.0316665	0.803346	0.898227	k		14976824	NA				8320584	NA				91472845	NA
ENSMUSG00000031314.20	Taf1	chrX	100576279	100644640	protein_coding	+	/	1648.01	0.0313562	0.819036	0.90692	k		22327871	NA				16389108	NA				5797797	NA
ENSMUSG00000031392.19	Irak1	chrX	73057520	73067524	protein_coding	-	/	2146.28	0.0117738	0.87559	0.938524	k		102566880	NA				6226161	NA				73915802	NA
ENSMUSG00000025742.6	Prps2	chrX	166129318	166165745	protein_coding	-	/	1190.55	0.0299322	0.902257	0.953447	k		151692501	NA				136016146	NA				36807300	NA
ENSMUSG00000000134.18	Tfe3	chrX	7628799	7641441	protein_coding	+	/	805.664	0.0209222	0.910119	0.957259	k		37102045	NA				18012096	NA				146503974	NA
ENSMUSG00000067925.5	Rtl8a	chrX	52644455	52645649	protein_coding	-	/	35.2426	0.0356995	0.922538	0.963157	k		37126708	NA				153264998	NA				74187294	NA
ENSMUSG00000035246.17	Pcyt1b	chrX	92698469	92793557	protein_coding	+	/	19.5921	0.0473373	0.925973	0.964261	k		125947595	NA				85235370	NA				85076262	NA
ENSMUSG00000031357.4	Syap1	chrX	161640053	161671443	protein_coding	-	/	624.4	0.0106418	0.940652	0.972381	k		126276677	NA				149428300	NA				94423977	NA
ENSMUSG00000031327.11	Chic1	chrX	102400082	102439698	protein_coding	+	/	87.1782	0.0221478	0.942153	0.972912	k		31231180	NA				66963470	NA				94296522	NA
ENSMUSG00000031144.16	Syp	chrX	7504710	7519495	protein_coding	+	/	18.5978	0.0215077	0.955481	0.979035	k		21227075	0.73709				151564917	NA				3981650	NA
ENSMUSG00000031165.7	Was	chrX	7947692	7956737	protein_coding	-	/	1997.57	0.00543609	0.95946	0.980426	k		102226577	NA				111294000	NA				53096340	NA
ENSMUSG00000049191.13	Rtl5	chrX	101110150	101114910	protein_coding	-	/	143.979	0.0143639	0.961208	0.981398	k		160597686	NA				111404971	NA				145847901	NA
ENSMUSG00000036109.18	Mbnl3	chrX	50206146	50295409	protein_coding	-	/	288.71	0.00522908	0.97958	0.991414	k		71912973	NA				111510223	NA				112241797	NA
ENSMUSG00000016534.16	Lamp2	chrX	37490234	37545331	protein_coding	-	/	2100.99	0.00315851	0.984256	0.993562	k		38885676	NA				112207207	1.2135				149590855	NA
ENSMUSG00000048970.10	C1galt1c1	chrX	37719662	37723964	protein_coding	-	/	217.963	0.00254227	0.986524	0.994479	k		38435121	NA				156604432	NA				120086705	NA
ENSMUSG00000049804.10	Armcx4	chrX	133587268	133597506	protein_coding	+	/	42.6101	0.0009899	0.997165	0.999284	k		30861023	NA				110297889	NA				56781907	NA
ENSMUSG00000000003.16	Pbsn	chrX	76881507	76897229	protein_coding	-	/	0	NA	NA	NA	k		100739403	NA				21581135	NA				43618328	NA
ENSMUSG00000005864.8	Cnga2	chrX	71035455	71053824	protein_coding	+	/	0	NA	NA	NA	k		52856890	NA				46898245	NA				136000265	NA
ENSMUSG00000006200.4	Rhox6	chrX	36915787	36918734	protein_coding	+	/	0	NA	NA	NA	k		113146197	NA				48871413	NA				14155978	NA
ENSMUSG00000009596.10	Taf7l	chrX	133360867	133377239	protein_coding	-	/	0	NA	NA	NA	k		55268489	NA				51057572	NA				91637415	NA
ENSMUSG00000009670.12	Tex11	chrX	99882254	100103273	protein_coding	-	/	0	NA	NA	NA	k		101873360	NA				56088434	NA				152186086	NA
ENSMUSG00000015401.13	Cltrn	chrX	162871826	162901856	protein_coding	+	/	0	NA	NA	NA	k		55277161	NA				56133466	NA				144851804	NA
ENSMUSG00000015405.16	Ace2	chrX	162922328	162971416	protein_coding	+	/	0	NA	NA	NA	k		74519119	NA				7539403	NA				20777835	NA
ENSMUSG00000015665.9	Awat1	chrX	99615857	99621811	protein_coding	+	/	0	NA	NA	NA	k		16484830	NA				7790515	NA				106398485	NA
ENSMUSG00000016327.10	Atp1b4	chrX	37405061	37425646	protein_coding	+	/	0	NA	NA	NA	k		157994114	NA				7870439	NA				44492568	NA
ENSMUSG00000018589.9	Glra2	chrX	163912013	164110389	protein_coding	-	/	0	NA	NA	NA	k		41101832	NA				10118544	NA				90329374	NA
ENSMUSG00000018595.7	Glra4	chrX	135658423	135680890	protein_coding	-	/	3.67709	1.15347	0.37899	NA	k		65015241	NA				63217154	NA				102081230	NA
ENSMUSG00000023070.7	Rgn	chrX	20416026	20428328	protein_coding	+	/	0	NA	NA	NA	k		41003258	NA				64091250	NA				73757108	NA
ENSMUSG00000023165.14	Ssxb2	chrX	8320584	8327965	protein_coding	-	/	0	NA	NA	NA	k		11881413	0.682106				65346967	NA				162260648	NA
ENSMUSG00000023257.4	Cypt1	chrX	16389108	16389928	protein_coding	+	/	0	NA	NA	NA	k		55566954	NA				68403900	NA				132953536	NA
ENSMUSG00000023279.8	Bmp15	chrX	6226161	6232775	protein_coding	-	/	0	NA	NA	NA	k		9613900	NA				94513807	NA				5060730	NA
ENSMUSG00000023443.14	Esx1	chrX	136016146	136022832	protein_coding	-	/	0	NA	NA	NA	k		145557980	NA				95498965	NA				66012829	NA
ENSMUSG00000025043.4	Dusp21	chrX	18012096	18012940	protein_coding	+	/	0	NA	NA	NA	k		34136002	NA				95757047	NA				102641377	NA
ENSMUSG00000025051.2	Samt4	chrX	153264998	153267678	protein_coding	+	/	0	NA	NA	NA	k		145938428	NA				96116202	NA				41012132	NA
ENSMUSG00000025056.5	Nr0b1	chrX	85235370	85239553	protein_coding	+	/	0	NA	NA	NA	k		146006558	NA				104807885	NA				152292008	NA
ENSMUSG00000025272.17	Tro	chrX	149428300	149440579	protein_coding	-	/	0	NA	NA	NA	k		61712648	NA				106711570	NA				11550241	NA
ENSMUSG00000025288.2	4933436I01Rik	chrX	66963470	66965056	protein_coding	-	/	0	NA	NA	NA	k		11753945	NA				132751729	NA				99381120	NA
ENSMUSG00000025333.11	Gpr143	chrX	151564917	151591642	protein_coding	+	/	0	NA	NA	NA	k		65191074	NA				132809175	NA				13244105	NA
ENSMUSG00000025527.10	Satl1	chrX	111294000	111316476	protein_coding	-	/	0	NA	NA	NA	k		94359610	NA				137980006	NA				26431405	NA
ENSMUSG00000025528.11	2010106E10Rik	chrX	111404971	111468040	protein_coding	+	/	0	NA	NA	NA	k		33581015	NA				139948399	NA				73890167	NA
ENSMUSG00000025529.15	Zfp711	chrX	111510223	111544767	protein_coding	+	/	0	NA	NA	NA	k		27906723	NA				142068670	NA				103044672	NA
ENSMUSG00000025592.18	Dach2	chrX	112207207	112746083	protein_coding	+	/	3.87195	1.2135	0.187077	NA	k		33611785	NA				142301587	NA				64113967	NA
ENSMUSG00000025658.17	Cnksr2	chrX	156604432	156826290	protein_coding	-	/	0	NA	NA	NA	k		160355914	NA				142638838	NA				73050308	NA
ENSMUSG00000025665.18	Rps6ka6	chrX	110297889	110447656	protein_coding	-	/	0	NA	NA	NA	k		55388536	NA				146166472	NA				163646603	NA
ENSMUSG00000031089.8	Slc6a14	chrX	21581135	21608594	protein_coding	+	/	0	NA	NA	NA	k		141053958	NA				146253371	NA				105865546	NA
ENSMUSG00000031099.17	Smarca1	chrX	46898245	46981851	protein_coding	-	/	0	NA	NA	NA	k		29385802	NA				159173686	0.225245				69579886	NA
ENSMUSG00000031111.17	Igsf1	chrX	48871413	48886626	protein_coding	-	/	0	NA	NA	NA	k		11152278	NA				101946822	NA				79104617	NA
ENSMUSG00000031118.9	Magea14	chrX	51057572	51061649	protein_coding	-	/	0	NA	NA	NA	k		3146262	NA				102365004	NA				116219938	NA
ENSMUSG00000031130.4	Brs3	chrX	56088434	56094118	protein_coding	+	/	0	NA	NA	NA	k		100408721	NA				102458073	0.181024				23230745	NA
ENSMUSG00000031131.12	Vgll1	chrX	56133466	56151900	protein_coding	+	/	0	NA	NA	NA	k		153254758	NA				102674192	NA				90588444	NA
ENSMUSG00000031147.9	Magix	chrX	7539403	7547490	protein_coding	-	/	0	NA	NA	NA	k		69974295	NA				71299605	NA				135601995	NA
ENSMUSG00000031160.5	Eras	chrX	7790515	7794846	protein_coding	-	/	0	NA	NA	NA	k		46991635	NA				71868784	NA				102279731	NA
ENSMUSG00000031163.3	Glod5	chrX	7870439	7884731	protein_coding	-	/	0	NA	NA	NA	k		22501283	NA				72030945	NA				93600947	NA
ENSMUSG00000031173.14	Otc	chrX	10118544	10187263	protein_coding	+	/	0	NA	NA	NA	k		136259449	NA				167959110	NA				54221176	NA
ENSMUSG00000031179.15	Magea9	chrX	63217154	63222384	protein_coding	+	/	0	NA	NA	NA	k		8045368	NA				72477311	NA				77102996	NA
ENSMUSG00000031181.3	Ctag2	chrX	64091250	64092620	protein_coding	+	/	0	NA	NA	NA	k		150763207	NA				72454702	NA				38058694	2.13554
ENSMUSG00000031182.3	4930447F04Rik	chrX	65346967	65347830	protein_coding	-	/	0	NA	NA	NA	k		31782812	NA				72546692	NA				8470659	NA
ENSMUSG00000031189.13	Aff2	chrX	68403900	68911643	protein_coding	+	/	0	NA	NA	NA	k		128506688	NA				163156374	0.351696				106276936	NA
ENSMUSG00000031204.4	Asb12	chrX	94513807	94601593	protein_coding	-	/	0	NA	NA	NA	k		138296083	NA				163219990	NA				101699265	NA
ENSMUSG00000031209.15	Heph	chrX	95498965	95618091	protein_coding	+	/	0	NA	NA	NA	k		31806816	NA				163289323	NA				39090094	NA
ENSMUSG00000031210.12	Gpr165	chrX	95757047	95765464	protein_coding	+	/	0	NA	NA	NA	k		75582277	NA				73171070	NA				60662372	NA
ENSMUSG00000031212.4	Pgr15l	chrX	96116202	96125710	protein_coding	+	/	0	NA	NA	NA	k		93651709	NA				134109436	NA				13192262	NA
ENSMUSG00000031230.4	Fgf16	chrX	104807885	104818545	protein_coding	+	/	0	NA	NA	NA	k		18404854	NA				134480304	NA				144616313	NA
ENSMUSG00000031241.18	Tbx22	chrX	106711570	106732584	protein_coding	+	/	0	NA	NA	NA	k		117353049	NA				134513751	NA				143103922	NA
ENSMUSG00000031250.9	Tnmd	chrX	132751729	132766326	protein_coding	+	/	0	NA	NA	NA	k		151314473	NA				135418748	NA				93355500	NA
ENSMUSG00000031253.16	Srpx2	chrX	132809175	132833195	protein_coding	+	/	0	NA	NA	NA	k		5774047	NA				139808357	NA				70021887	NA
ENSMUSG00000031271.15	Serpina7	chrX	137980006	137985985	protein_coding	-	/	0	NA	NA	NA	k		99640274	NA				138722381	NA				11086846	NA
ENSMUSG00000031273.17	Col4a6	chrX	139948399	140257072	protein_coding	-	/	0	NA	NA	NA	k		69754182	NA				101902792	NA				8915526	NA
ENSMUSG00000031283.18	Chrdl1	chrX	142068670	142177258	protein_coding	-	/	0	NA	NA	NA	k		149951757	NA				71265623	NA				135820990	NA
ENSMUSG00000031284.17	Pak3	chrX	142301587	142580792	protein_coding	+	/	0	NA	NA	NA	k		60747026	NA				105463647	NA				115806648	NA
ENSMUSG00000031285.15	Dcx	chrX	142638838	142716307	protein_coding	-	/	0	NA	NA	NA	k		36513022	NA				102741020	0.416711				25577812	NA
ENSMUSG00000031289.11	Il13ra2	chrX	146166472	146212188	protein_coding	-	/	0	NA	NA	NA	k		11300415	NA				96377446	NA				114353096	NA
ENSMUSG00000031290.15	Lrch2	chrX	146253371	146337077	protein_coding	-	/	0	NA	NA	NA	k		134625406	NA				110479628	NA				52885578	0.801636
ENSMUSG00000031298.16	Adgrg2	chrX	159173686	159281066	protein_coding	+	/	2.78484	0.225245	0.881186	NA	k		70388505	NA				110920704	NA				93659406	1.71819
ENSMUSG00000031323.9	Dmrtc1a	chrX	101946822	101952293	protein_coding	-	/	0	NA	NA	NA	k		72668047	NA				111548128	NA				160055233	NA
ENSMUSG00000031326.3	Cdx4	chrX	102365004	102374198	protein_coding	+	/	0	NA	NA	NA	k		77905377	NA				118836893	NA				93031924	NA
ENSMUSG00000031329.5	Tsx	chrX	102458073	102468186	protein_coding	+	/	3.01948	0.181024	0.901438	NA	k		18261743	NA				119199956	NA				39225885	NA
ENSMUSG00000031330.9	Zcchc13	chrX	102674192	102675276	protein_coding	+	/	0	NA	NA	NA	k		73737526	NA				92330051	NA				19759896	NA
ENSMUSG00000031340.9	Gabre	chrX	71299605	71318409	protein_coding	-	/	0	NA	NA	NA	k		55181680	NA				8614671	NA				61690331	NA
ENSMUSG00000031344.12	Gabrq	chrX	71868784	71886208	protein_coding	+	/	0	NA	NA	NA	k		41043260	NA				88973704	NA				102573089	NA
ENSMUSG00000031351.16	Zfp185	chrX	72030945	72075149	protein_coding	+	/	0	NA	NA	NA	k		54355060	NA				88447454	NA				164807029	NA
ENSMUSG00000031354.17	Amelx	chrX	167959110	167970196	protein_coding	-	/	0	NA	NA	NA	k		98238712	NA				85293860	NA				137423255	NA
ENSMUSG00000031372.8	Trex2	chrX	72477311	72478950	protein_coding	-	/	0	NA	NA	NA	k		108433412	NA				85087805	NA				138695749	NA
ENSMUSG00000031374.14	Zfp92	chrX	72454702	72471991	protein_coding	+	/	0	NA	NA	NA	k		11856492	NA				84293285	NA				8837744	NA
ENSMUSG00000031376.16	Atp2b3	chrX	72546692	72614611	protein_coding	+	/	0	NA	NA	NA	k		72423324	NA				82530284	NA				55236292	NA
ENSMUSG00000031380.11	Vegfd	chrX	163156374	163185646	protein_coding	+	/	1.94745	0.351696	0.769088	NA	k		11865506	NA				77413249	NA				140085345	NA
ENSMUSG00000031382.15	Asb11	chrX	163219990	163242166	protein_coding	+	/	0	NA	NA	NA	k		160417013	NA				52362301	NA				88154623	NA
ENSMUSG00000031384.3	Asb9	chrX	163289323	163322748	protein_coding	+	/	0	NA	NA	NA	k		41119583	NA				48552822	NA				114368591	NA
ENSMUSG00000031394.12	Opn1mw	chrX	73171070	73194366	protein_coding	+	/	0	NA	NA	NA	k		54965327	NA				56542028	NA				42912801	NA
ENSMUSG00000031409.2	Tceal6	chrX	134109436	134111436	protein_coding	-	/	0	NA	NA	NA	k		103997720	NA				36414351	0.429654				7971533	NA
ENSMUSG00000031410.15	Nxf7	chrX	134480304	134499526	protein_coding	-	/	0	NA	NA	NA	k		70591513	0.437443				23085510	0.751476				93067466	NA
ENSMUSG00000031411.13	Pramex1	chrX	134513751	134528454	protein_coding	-	/	0	NA	NA	NA	k		141097535	NA				65692924	NA				75344789	NA
ENSMUSG00000031424.17	Kir3dl1	chrX	135418748	135435058	protein_coding	+	/	0	NA	NA	NA	k		135192043	NA				47197602	0.228723				22172039	NA
ENSMUSG00000031430.9	Vsig1	chrX	139808357	139840221	protein_coding	+	/	0	NA	NA	NA	k		120457383	NA				44179781	NA				130458977	NA
ENSMUSG00000031434.16	Morc4	chrX	138722381	138772426	protein_coding	-	/	0	NA	NA	NA	k		74002271	NA				20934645	NA				105219920	NA
ENSMUSG00000032894.14	1700031F05Rik	chrX	101902792	101911577	protein_coding	-	/	0	NA	NA	NA	k		27550435	NA				18281120	NA				111868316	NA
ENSMUSG00000033343.2	Magea4	chrX	71265623	71266570	protein_coding	+	/	0	NA	NA	NA	k		58358446	NA				7786061	NA				7553190	NA
ENSMUSG00000033737.15	Fndc3c1	chrX	105463647	105529007	protein_coding	-	/	0	NA	NA	NA	k		20641695	NA				16751760	NA				67673034	NA
ENSMUSG00000033965.11	Slc16a2	chrX	102741020	102865589	protein_coding	-	/	2.78451	0.416711	0.757881	NA	k		58632989	NA				9713167	NA				54950083	NA
ENSMUSG00000034457.11	Eda2r	chrX	96377446	96420822	protein_coding	-	/	0	NA	NA	NA	k		53181268	NA				161744988	NA				121129547	NA
ENSMUSG00000034551.13	Hdx	chrX	110479628	110606776	protein_coding	-	/	0	NA	NA	NA	k		118545112	NA				158197568	NA				56677069	NA
ENSMUSG00000034555.16	Tex16	chrX	110920704	111037023	protein_coding	+	/	0	NA	NA	NA	k		130751293	NA				145745509	NA				75015059	NA
ENSMUSG00000034607.7	Pof1b	chrX	111548128	111608348	protein_coding	-	/	0	NA	NA	NA	k		143051883	NA				156481906	NA				101798387	NA
ENSMUSG00000034732.5	Pabpc5	chrX	118836893	118839862	protein_coding	+	/	0	NA	NA	NA	k		157090601	NA				143164667	NA				73178739	2.35837
ENSMUSG00000034755.20	Pcdh11x	chrX	119199956	119820316	protein_coding	+	/	0	NA	NA	NA	k		36504963	NA				140864156	NA				52976521	NA
ENSMUSG00000035277.16	Arx	chrX	92330051	92341963	protein_coding	+	/	0	NA	NA	NA	k		73915403	NA				139709056	NA				114591833	NA
ENSMUSG00000035371.9	Ssxb13	chrX	8614671	8620826	protein_coding	+	/	0	NA	NA	NA	k		134594741	NA				139243012	2.26902				44586730	NA
ENSMUSG00000035387.6	Ppp4r3c1	chrX	88973704	88976458	protein_coding	-	/	0	NA	NA	NA	k		83445217	NA				138963628	NA				106388192	NA
ENSMUSG00000035395.12	Dcaf8l	chrX	88447454	88453295	protein_coding	-	/	0	NA	NA	NA	k		54596898	NA				138110791	0.177685				37029693	NA
ENSMUSG00000035427.19	Mageb4	chrX	85293860	85348699	protein_coding	-	/	0	NA	NA	NA	k		72652060	NA				138079977	NA				116327441	NA
ENSMUSG00000035454.2	Samt3	chrX	85087805	85090919	protein_coding	+	/	0	NA	NA	NA	k		17915285	NA				134967313	NA				96205261	NA
ENSMUSG00000035491.6	Fthl17a	chrX	84293285	84313894	protein_coding	+	/	0	NA	NA	NA	k		147120003	NA				71425476	NA				52403410	NA
ENSMUSG00000035522.4	Tsga8	chrX	82530284	82531530	protein_coding	-	/	0	NA	NA	NA	k		132954539	NA				135758896	NA				134020710	NA
ENSMUSG00000035651.8	4930480E11Rik	chrX	77413249	77414734	protein_coding	+	/	0	NA	NA	NA	k		36893357	NA				160500065	NA				37993948	NA
ENSMUSG00000036013.14	Pabir3	chrX	52362301	52420062	protein_coding	+	/	0	NA	NA	NA	k		96010396	NA				93398659	0.292141				35477177	0.42574
ENSMUSG00000036198.13	Arhgap36	chrX	48552822	48589121	protein_coding	+	/	0	NA	NA	NA	k		46802195	NA				126628805	NA				113767584	NA
ENSMUSG00000036357.6	Gpr101	chrX	56542028	56549117	protein_coding	-	/	0	NA	NA	NA	k		36881616	NA				73612759	NA				88002823	NA
ENSMUSG00000036551.7	Akap14	chrX	36414351	36432495	protein_coding	-	/	3.61458	0.429654	0.756732	NA	k		152935563	NA				76963392	NA				117607492	NA
ENSMUSG00000036782.14	Klhl13	chrX	23085510	23231321	protein_coding	-	/	2.01378	0.751476	0.700682	NA	k		5605273	NA				99633760	NA				75582515	NA
ENSMUSG00000036790.6	Slitrk2	chrX	65692924	65704999	protein_coding	+	/	0	NA	NA	NA	k		31567463	NA				36312498	NA				47391753	NA
ENSMUSG00000037005.17	Xpnpep2	chrX	47197602	47225858	protein_coding	+	/	3.59021	0.228723	0.837327	NA	k		41411892	NA				5378952	NA				95592235	NA
ENSMUSG00000037086.4	Prr32	chrX	44179781	44181668	protein_coding	+	/	0	NA	NA	NA	k		42459550	NA				100833659	NA				50327721	NA
ENSMUSG00000037167.6	Spaca5	chrX	20934645	20944202	protein_coding	+	/	0	NA	NA	NA	k		135339722	NA				59934972	NA				149707616	NA
ENSMUSG00000037358.7	Dipk2b	chrX	18281120	18327636	protein_coding	-	/	0	NA	NA	NA	k		151559782	NA				43875447	NA				36864574	NA
ENSMUSG00000039278.11	Pcsk1n	chrX	7786061	7790649	protein_coding	+	/	0	NA	NA	NA	k		7546192	NA				61327105	NA				145302228	NA
ENSMUSG00000040138.8	Ndp	chrX	16751760	16778013	protein_coding	-	/	0	NA	NA	NA	k		67274236	NA				8970801	NA				69444103	NA
ENSMUSG00000040456.3	H2ap	chrX	9713167	9713747	protein_coding	+	/	0	NA	NA	NA	k		54064572	NA				95349784	NA				79500348	NA
ENSMUSG00000040808.5	S100g	chrX	161744988	161747595	protein_coding	-	/	0	NA	NA	NA	k		168329383	NA				57954720	NA				58242323	NA
ENSMUSG00000041020.15	Map7d2	chrX	158197568	158281753	protein_coding	+	/	0	NA	NA	NA	k		57956682	NA				72108393	NA				109648103	NA
ENSMUSG00000041380.14	Htr2c	chrX	145745509	145980273	protein_coding	+	/	0	NA	NA	NA	k		36244740	NA				45417884	NA				84837290	NA
ENSMUSG00000041476.13	Smpx	chrX	156481906	156535587	protein_coding	+	/	0	NA	NA	NA	k		112724500	NA				63308491	NA				166228985	NA
ENSMUSG00000041710.5	Trpc5	chrX	143164667	143471176	protein_coding	-	/	0	NA	NA	NA	k		94253360	NA				100838262	NA				140410955	NA
ENSMUSG00000042282.5	Gucy2f	chrX	140864156	140979927	protein_coding	-	/	0	NA	NA	NA	k		36474750	NA				78666837	NA				36298907	NA
ENSMUSG00000042386.8	Tex13b	chrX	139709056	139714182	protein_coding	-	/	0	NA	NA	NA	k		51358635	NA				113817279	NA				79237460	2.96339
ENSMUSG00000042425.19	Frmpd3	chrX	139243012	139336216	protein_coding	+	/	3.19566	2.26902	0.147153	NA	k		156439436	NA				138701577	NA				156395685	NA
ENSMUSG00000042433.3	Dnaaf6	chrX	138963628	139007546	protein_coding	+	/	0	NA	NA	NA	k		120564623	NA				156601431	NA				29118926	NA
ENSMUSG00000042515.14	Pwwp3b	chrX	138110791	138139084	protein_coding	+	/	1.73178	0.177685	0.907216	NA	k		37389134	NA				105880688	NA				100844017	NA
ENSMUSG00000042525.6	4933428M09Rik	chrX	138079977	138081758	protein_coding	+	/	0	NA	NA	NA	k		50108307	0.969543				100419984	NA				90332883	NA
ENSMUSG00000042750.8	Bex2	chrX	134967313	134968985	protein_coding	-	/	0	NA	NA	NA	k		51061709	NA				135828074	NA				101874556	NA
ENSMUSG00000043453.6	Magea10	chrX	71425476	71430464	protein_coding	-	/	0	NA	NA	NA	k		93904785	NA				49509875	NA				72356809	NA
ENSMUSG00000043463.7	Rab9b	chrX	135758896	135769504	protein_coding	-	/	0	NA	NA	NA	k		13227249	NA				134934116	NA				13168524	0.118032
ENSMUSG00000043518.8	Rai2	chrX	160500065	160562492	protein_coding	+	/	0	NA	NA	NA	k		156381830	0.276785				152341589	NA				101252008	NA
ENSMUSG00000043549.14	Fam90a1b	chrX	93398659	93410383	protein_coding	-	/	1.6138	0.292141	0.859754	NA	k		116219901	NA				9715942	NA				117030719	NA
ENSMUSG00000043569.8	Cldn34c4	chrX	126628805	126644177	protein_coding	-	/	0	NA	NA	NA	k		116227135	NA				166254305	NA				62228292	NA
ENSMUSG00000043715.13	Or7r1	chrX	73612759	73618494	protein_coding	-	/	0	NA	NA	NA	k		149824238	NA				135114721	NA				18210037	NA
ENSMUSG00000044121.4	5430402E10Rik	chrX	76963392	76968668	protein_coding	-	/	0	NA	NA	NA	k		20672742	NA				6933758	NA				102380436	NA
ENSMUSG00000044359.2	P2ry4	chrX	99633760	99638475	protein_coding	-	/	0	NA	NA	NA	k		139421697	NA				37210096	NA				135338900	NA
ENSMUSG00000044400.2	Sowahd	chrX	36312498	36314071	protein_coding	+	/	0	NA	NA	NA	k		113194166	NA				72077587	1.26842				105325518	NA
ENSMUSG00000044597.5	Mycs	chrX	5378952	5381319	protein_coding	-	/	0	NA	NA	NA	k		139406750	NA				113814709	NA				133806748	NA
ENSMUSG00000045010.15	Gm4779	chrX	100833659	100838029	protein_coding	-	/	0	NA	NA	NA	k		113236955	NA				49094325	NA				135830535	NA
ENSMUSG00000045179.10	Sox3	chrX	59934972	59937036	protein_coding	-	/	0	NA	NA	NA	k		84898693	NA				43454335	NA				54745104	NA
ENSMUSG00000045284.10	Dcaf12l1	chrX	43875447	43879074	protein_coding	-	/	0	NA	NA	NA	k		73524882	NA				37165471	NA				42500963	NA
ENSMUSG00000045330.9	Magec2	chrX	61327105	61335684	protein_coding	+	/	0	NA	NA	NA	k		84820528	NA				101290987	NA				150893428	NA
ENSMUSG00000045797.2	4930402K13Rik	chrX	8970801	8972581	protein_coding	+	/	0	NA	NA	NA	k		92444809	NA				47756856	NA				10563171	NA
ENSMUSG00000045802.14	Hsf3	chrX	95349784	95499900	protein_coding	-	/	0	NA	NA	NA	k		49579363	NA				138234432	NA				16141760	NA
ENSMUSG00000046180.12	Magea13	chrX	57954720	57965664	protein_coding	+	/	0	NA	NA	NA	k		73519680	NA				132483609	NA				48247100	NA
ENSMUSG00000046287.8	Pnma3	chrX	72108393	72111797	protein_coding	+	/	0	NA	NA	NA	k		74973909	NA				37861548	NA				60015596	NA
ENSMUSG00000046615.3	Actrt1	chrX	45417884	45419222	protein_coding	+	/	0	NA	NA	NA	k		134621988	NA				99472619	NA				38553656	NA
ENSMUSG00000046699.15	Slitrk4	chrX	63308491	63320602	protein_coding	-	/	0	NA	NA	NA	k		46208556	NA				6845891	NA				150541013	NA
ENSMUSG00000046774.18	8030474K03Rik	chrX	100838262	100842248	protein_coding	+	/	0	NA	NA	NA	k		88695345	NA				73636285	NA				144010142	NA
ENSMUSG00000046942.18	Mageb16	chrX	78666837	78715041	protein_coding	-	/	0	NA	NA	NA	k		46276159	NA				36508629	NA				59096361	NA
ENSMUSG00000047079.2	Ube2dnl2	chrX	113817279	113818207	protein_coding	+	/	0	NA	NA	NA	k		46252295	NA				85784476	NA				136031665	NA
ENSMUSG00000047230.7	Cldn2	chrX	138701577	138712135	protein_coding	+	/	0	NA	NA	NA	k		104765357	NA				133088250	NA				50307754	NA
ENSMUSG00000047485.7	Klhl34	chrX	156601431	156603365	protein_coding	+	/	0	NA	NA	NA	k		104758878	NA				137815179	NA				113571894	NA
ENSMUSG00000047686.10	Rtl3	chrX	105880688	105884250	protein_coding	-	/	0	NA	NA	NA	k		11245085	NA				71016592	NA				73988569	NA
ENSMUSG00000047797.15	Gjb1	chrX	100419984	100429235	protein_coding	+	/	0	NA	NA	NA	k		80944808	NA				55915523	1.52724				76760658	NA
ENSMUSG00000048155.5	H2bw2	chrX	135828074	135829125	protein_coding	+	/	0	NA	NA	NA	k		49910305	NA				37155352	NA				153962277	NA
ENSMUSG00000048173.6	Or1aa2	chrX	49509875	49517375	protein_coding	-	/	0	NA	NA	NA	k		133846746	NA				135101697	NA				141208323	NA
ENSMUSG00000048355.3	Arxes1	chrX	134934116	134935695	protein_coding	+	/	0	NA	NA	NA	k		10666014	NA				9751861	NA				57675547	NA
ENSMUSG00000048573.11	Cypt3	chrX	152341589	152342425	protein_coding	+	/	0	NA	NA	NA	k		72615526	NA				140493994	NA				138793683	NA
ENSMUSG00000048994.3	H2al3	chrX	9715942	9716494	protein_coding	+	/	0	NA	NA	NA	k		36983026	NA				52744868	NA				73304638	NA
ENSMUSG00000049176.17	Frmpd4	chrX	166254305	167360227	protein_coding	-	/	0	NA	NA	NA	k		78010756	NA				134395337	NA				84279970	NA
ENSMUSG00000050071.9	Bex1	chrX	135114721	135116262	protein_coding	-	/	0	NA	NA	NA	k		41094657	NA				154407737	NA				8807829	NA
ENSMUSG00000050089.14	Akap4	chrX	6933758	6944848	protein_coding	+	/	0	NA	NA	NA	k		140652270	NA				168559253	NA				154705913	NA
ENSMUSG00000050197.6	Rhox13	chrX	37210096	37218844	protein_coding	+	/	0	NA	NA	NA	k		140974771	NA				52718510	NA				20394495	NA
ENSMUSG00000050424.10	Pnma5	chrX	72077587	72080709	protein_coding	-	/	1.08917	1.26842	0.701045	NA	k		32379045	NA				51361303	NA				105676403	NA
ENSMUSG00000050435.3	Ube2dnl1	chrX	113814709	113815638	protein_coding	+	/	0	NA	NA	NA	k		104076795	NA				153810197	NA				149471141	NA
ENSMUSG00000050504.4	Or5bh3	chrX	49094325	49108236	protein_coding	-	/	0	NA	NA	NA	k		99534462	0.504215				50842836	NA				97557506	NA
ENSMUSG00000050926.6	Dcaf12l2	chrX	43454335	43457219	protein_coding	-	/	0	NA	NA	NA	k		160744533	NA				48971868	NA				41005293	NA
ENSMUSG00000051038.11	Rhox11	chrX	37165471	37174018	protein_coding	-	/	0	NA	NA	NA	k		59533306	NA				70707273	NA				111570218	NA
ENSMUSG00000051159.17	Cited1	chrX	101290987	101295787	protein_coding	-	/	0	NA	NA	NA	k		132588544	NA				151126594	NA				35640460	NA
ENSMUSG00000051209.4	Gpr119	chrX	47756856	47763355	protein_coding	-	/	0	NA	NA	NA	k		65918317	NA				109857886	NA				139522432	NA
ENSMUSG00000051257.4	Trap1a	chrX	138234432	138238918	protein_coding	+	/	0	NA	NA	NA	k		67007414	NA				134972848	NA				61050479	NA
ENSMUSG00000051323.17	Pcdh19	chrX	132483609	132589736	protein_coding	-	/	0	NA	NA	NA	k		79613081	NA				153907913	NA				8505861	NA
ENSMUSG00000051361.8	6030498E09Rik	chrX	37861548	38051563	protein_coding	+	/	0	NA	NA	NA	k		52548682	NA				135348856	NA				102728221	NA
ENSMUSG00000051582.3	Otud6a	chrX	99472619	99473491	protein_coding	+	/	0	NA	NA	NA	k		11969889	NA				155945071	0.41446				156387029	NA
ENSMUSG00000051592.15	Ccnb3	chrX	6845891	6907858	protein_coding	-	/	0	NA	NA	NA	k		13297362	NA				60753103	NA				87079977	NA
ENSMUSG00000051706.4	Or13ae2	chrX	73636285	73641184	protein_coding	+	/	0	NA	NA	NA	k		10855250	NA				90618816	NA				50928960	NA
ENSMUSG00000051827.12	Rhox2a	chrX	36508629	36513339	protein_coding	+	/	0	NA	NA	NA	k		103960986	NA				72298146	NA				66016260	NA
ENSMUSG00000052372.11	Il1rapl1	chrX	85784476	87159251	protein_coding	-	/	0	NA	NA	NA	k		73781771	NA				134555447	NA				84866774	NA
ENSMUSG00000052549.5	Arl13a	chrX	133088250	133108777	protein_coding	+	/	0	NA	NA	NA	k		21548605	NA				72151241	NA				129425386	NA
ENSMUSG00000052854.16	Nrk	chrX	137815179	137911281	protein_coding	+	/	0	NA	NA	NA	k		33389482	NA				125720085	NA				88130702	NA
ENSMUSG00000053593.11	Fate1	chrX	71016592	71032652	protein_coding	+	/	0	NA	NA	NA	k		135136801	NA				136471357	NA				12323125	NA
ENSMUSG00000053852.12	Adgrg4	chrX	55915523	56046918	protein_coding	+	/	3.45345	1.52724	0.276872	NA	k		65688540	NA				52776015	NA				141558881	NA
ENSMUSG00000053909.9	Rhox10	chrX	37155352	37160568	protein_coding	+	/	0	NA	NA	NA	k		94138369	NA				160616292	0.664405				69643869	NA
ENSMUSG00000054034.11	Tceal5	chrX	135101697	135104625	protein_coding	-	/	0	NA	NA	NA	k		106574238	NA				36723672	NA				116797810	NA
ENSMUSG00000054453.12	Sytl5	chrX	9751861	9860782	protein_coding	+	/	0	NA	NA	NA	k		92297458	NA				153122221	NA				71510908	NA
ENSMUSG00000054667.8	Irs4	chrX	140493994	140508259	protein_coding	-	/	0	NA	NA	NA	k		13072826	NA				68988906	NA				37485812	0.243787
ENSMUSG00000054727.3	1700013H16Rik	chrX	52744868	52759798	protein_coding	-	/	0	NA	NA	NA	k		92323122	NA				80463181	NA				21484369	NA
ENSMUSG00000054994.3	Pramel3e	chrX	134395337	134405343	protein_coding	+	/	0	NA	NA	NA	k		55719712	NA				8841949	NA				53176746	NA
ENSMUSG00000055109.6	Gm15155	chrX	154407737	155128883	protein_coding	+	/	0	NA	NA	NA	k		162544506	NA				134619416	NA				5771771	NA
ENSMUSG00000055357.9	Capza1b	chrX	168559253	168562631	protein_coding	-	/	0	NA	NA	NA	k		55498468	NA				99649103	NA				167557853	NA
ENSMUSG00000055555.3	Ct55	chrX	52718510	52740410	protein_coding	+	/	0	NA	NA	NA	k		3862101	NA				52523795	NA				153182574	NA
ENSMUSG00000055653.14	Gpc3	chrX	51361303	51702827	protein_coding	-	/	0	NA	NA	NA	k		13712026	NA				9438140	NA				156433700	NA
ENSMUSG00000055746.10	Magea2	chrX	153810197	153876662	protein_coding	-	/	0	NA	NA	NA	k		56902373	NA				52158872	NA				135267998	NA
ENSMUSG00000055780.11	Usp26	chrX	50842836	50890110	protein_coding	-	/	0	NA	NA	NA	k		8096704	NA				90823150	NA				63987735	NA
ENSMUSG00000056281.5	Or11n2	chrX	48971868	48980360	protein_coding	-	/	0	NA	NA	NA	k		101796074	NA				91058797	NA				47978756	NA
ENSMUSG00000056380.14	Gpr50	chrX	70707273	70712863	protein_coding	+	/	0	NA	NA	NA	k		130180321	NA				159406090	NA				20325729	NA
ENSMUSG00000056679.14	Gpr173	chrX	151126594	151151700	protein_coding	-	/	0	NA	NA	NA	k		158994070	NA				67805445	NA				147157557	NA
ENSMUSG00000056854.5	Pou3f4	chrX	109857886	109860813	protein_coding	+	/	0	NA	NA	NA	k		157327388	NA				73194550	NA				159128322	NA
ENSMUSG00000057000.13	Nxf3	chrX	134972848	134986004	protein_coding	-	/	0	NA	NA	NA	k		91123082	NA				20982059	NA				119280909	NA
ENSMUSG00000057402.6	Cldn34b2	chrX	153907913	153911408	protein_coding	-	/	0	NA	NA	NA	k		135508358	NA				153707008	NA				45450337	NA
ENSMUSG00000057439.13	Kir3dl2	chrX	135348856	135444805	protein_coding	-	/	0	NA	NA	NA	k		51987437	0.490837				55589234	NA				111700839	NA
ENSMUSG00000057457.12	Phex	chrX	155945071	156198308	protein_coding	-	/	1.69223	0.41446	0.760342	NA	k		56965418	NA				90675800	NA				107489995	NA
ENSMUSG00000057615.6	Ldoc1	chrX	60753103	60754561	protein_coding	+	/	0	NA	NA	NA	k		56963945	NA				36963655	NA				102126609	NA
ENSMUSG00000057805.5	1700084M14Rik	chrX	90618816	90619517	protein_coding	-	/	0	NA	NA	NA	k		76778792	NA				151789465	0.306704				141405488	NA
ENSMUSG00000058147.2	Xlr3c	chrX	72298146	72308996	protein_coding	-	/	0	NA	NA	NA	k		57071918	NA				146235744	NA				92975167	NA
ENSMUSG00000058252.7	Tcp11x2	chrX	134555447	134594539	protein_coding	-	/	0	NA	NA	NA	k		57064868	NA				142585227	NA				83106939	NA
ENSMUSG00000058328.14	Xlr5a	chrX	72151241	72336582	protein_coding	-	/	0	NA	NA	NA	k		50321893	NA				134203056	NA				118322949	NA
ENSMUSG00000058670.6	Dmtf1l	chrX	125720085	125723491	protein_coding	-	/	0	NA	NA	NA	k		114344284	NA				115924454	NA				3401583	NA
ENSMUSG00000059203.11	Il1rapl2	chrX	136471357	137747695	protein_coding	+	/	0	NA	NA	NA	k		5058231	NA				101891245	NA				13356737	NA
ENSMUSG00000059334.7	Zfp36l3	chrX	52776015	52778361	protein_coding	-	/	0	NA	NA	NA	k		73368029	NA				101846569	NA				66213219	NA
ENSMUSG00000059493.14	Nhs	chrX	160616292	160942726	protein_coding	-	/	3.51881	0.664405	0.515198	NA	k		152913832	NA				99568444	NA				65822048	NA
ENSMUSG00000059626.14	Rhox3e	chrX	36723672	36732735	protein_coding	+	/	0	NA	NA	NA	k		54475545	NA				91162485	NA				96009863	NA
ENSMUSG00000059663.2	Samt2b	chrX	153122221	153126388	protein_coding	-	/	0	NA	NA	NA	k		33014936	NA				77230383	NA				140656405	NA
ENSMUSG00000059690.2	1700020N15Rik	chrX	68988906	68989584	protein_coding	+	/	0	NA	NA	NA	k		127276121	NA				77129111	NA				73866942	NA
ENSMUSG00000060673.3	Srsf8	chrX	80463181	80501727	protein_coding	-	/	0	NA	NA	NA	k		115053050	NA				72326502	NA				17540669	NA
ENSMUSG00000060685.5	Fthl17c	chrX	8841949	8842798	protein_coding	-	/	0	NA	NA	NA	k		69553136	NA				72160653	NA				149948721	NA
ENSMUSG00000060726.11	Tmsb15a	chrX	134619416	134626010	protein_coding	-	/	0	NA	NA	NA	k		38125333	NA				57068060	NA				5303694	NA
ENSMUSG00000060890.12	Arr3	chrX	99649103	99662099	protein_coding	+	/	0	NA	NA	NA	k		74720742	NA				54272236	NA				88462374	NA
ENSMUSG00000060967.7	Etd	chrX	52523795	52532453	protein_coding	+	/	0	NA	NA	NA	k		98427346	NA				48812454	NA				74314616	NA
ENSMUSG00000061065.4	H2al1o	chrX	9438140	9438648	protein_coding	-	/	0	NA	NA	NA	k		162659334	NA				36987974	NA				143282323	NA
ENSMUSG00000061082.12	Plac1	chrX	52158872	52328988	protein_coding	-	/	0	NA	NA	NA	k		76718207	NA				23748792	NA				53443706	NA
ENSMUSG00000061392.3	Mageb5	chrX	90823150	90826624	protein_coding	-	/	0	NA	NA	NA	k		141173690	NA				21350783	NA				125860815	NA
ENSMUSG00000062162.3	Mageb1	chrX	91058797	91059939	protein_coding	-	/	0	NA	NA	NA	k		13415632	NA				19345659	NA				21370293	NA
ENSMUSG00000062168.13	Ppef1	chrX	159406090	159518761	protein_coding	-	/	0	NA	NA	NA	k		101715013	NA				8233217	NA				144429502	NA
ENSMUSG00000062170.13	Fmr1nb	chrX	67805445	67848173	protein_coding	+	/	0	NA	NA	NA	k		65821743	NA				8193663	NA				18808851	NA
ENSMUSG00000062564.13	Tex28	chrX	73194550	73211444	protein_coding	-	/	0	NA	NA	NA	k		119616554	NA				11194061	NA				116780233	NA
ENSMUSG00000062814.10	Ssxa1	chrX	20982059	20987431	protein_coding	+	/	0	NA	NA	NA	k		28906970	NA				151901782	NA				5896826	NA
ENSMUSG00000063728.11	Magea6	chrX	153707008	153718983	protein_coding	-	/	0	NA	NA	NA	k		144260010	NA				143471903	NA				87793058	NA
ENSMUSG00000064016.5	Ct45a	chrX	55589234	55594966	protein_coding	-	/	0	NA	NA	NA	k		52759983	NA				137108914	NA				100562591	NA
ENSMUSG00000064129.5	Mageb5b	chrX	90675800	90679277	protein_coding	+	/	0	NA	NA	NA	k		10540416	NA				98864627	NA				10731316	NA
ENSMUSG00000064137.7	Rhox8	chrX	36963655	36967821	protein_coding	-	/	0	NA	NA	NA	k		102864686	NA				91533555	NA				108323791	NA
ENSMUSG00000067215.6	Usp51	chrX	151789465	151792412	protein_coding	+	/	2.35059	0.306704	0.8174	NA	k		116616427	NA				75307910	NA				102969142	NA
ENSMUSG00000067262.11	Vmn1r239-ps	chrX	146235744	146236703	protein_coding	-	/	0	NA	NA	NA	k		19018798	NA				72180838	NA				76024312	NA
ENSMUSG00000067276.6	Capn6	chrX	142585227	142610410	protein_coding	-	/	0	NA	NA	NA	k		102738320	NA				48761210	NA				162561225	NA
ENSMUSG00000067360.14	Pramel3a	chrX	134203056	134213401	protein_coding	+	/	0	NA	NA	NA	k		116619068	NA				37192954	NA				43402147	NA
ENSMUSG00000067441.6	H2ab1	chrX	115924454	115924801	protein_coding	+	/	0	NA	NA	NA	k		18978647	NA				36920563	NA				54891119	NA
ENSMUSG00000067561.13	Dmrtc1c2	chrX	101891245	101898222	protein_coding	-	/	0	NA	NA	NA	k		44241048	NA				36839341	NA				134140903	NA
ENSMUSG00000067562.12	Dmrtc1c1	chrX	101846569	101853548	protein_coding	+	/	0	NA	NA	NA	k		20257658	NA				36739065	NA				101779592	NA
ENSMUSG00000067597.6	Dgat2l6	chrX	99568444	99589750	protein_coding	+	/	0	NA	NA	NA	k		149242223	NA				36614147	NA				145382747	NA
ENSMUSG00000067649.4	Mageb18	chrX	91162485	91643178	protein_coding	-	/	0	NA	NA	NA	k		57201922	NA				36513572	NA				119351732	NA
ENSMUSG00000067679.4	Obp1b	chrX	77230383	77235898	protein_coding	+	/	0	NA	NA	NA	k		168779271	NA				36477457	NA				59620552	3.20404
ENSMUSG00000067684.2	Obp1a	chrX	77129111	77134980	protein_coding	-	/	0	NA	NA	NA	k		161142994	NA				26628077	NA				19629172	NA
ENSMUSG00000067764.12	Xlr5c	chrX	72326502	72336582	protein_coding	-	/	0	NA	NA	NA	k		52128739	NA				8899732	NA				125207618	NA
ENSMUSG00000067771.11	Pwwp4a	chrX	72160653	72172868	protein_coding	+	/	0	NA	NA	NA	k		134355340	NA				8669930	NA				144958938	1.57203
ENSMUSG00000067860.12	Zic3	chrX	57068060	57087096	protein_coding	+	/	0	NA	NA	NA	k		97378886	NA				123034658	NA				95267914	NA
ENSMUSG00000067909.5	Slxl1	chrX	54272236	54289083	protein_coding	+	/	0	NA	NA	NA	k		155838530	NA				153669801	NA				91123456	NA
ENSMUSG00000067971.6	Or5o1	chrX	48812454	48823936	protein_coding	-	/	0	NA	NA	NA	k		4810213	NA				8929254	NA				107937102	NA
ENSMUSG00000068048.9	Rhox9	chrX	36987974	36990647	protein_coding	-	/	0	NA	NA	NA	k		134502074	NA				72192402	NA				141316435	NA
ENSMUSG00000068113.7	Tesl1	chrX	23748792	23773846	protein_coding	+	/	0	NA	NA	NA	k		11389779	NA				153358224	NA				138985229	NA
ENSMUSG00000068122.11	Agtr2	chrX	21350783	21355403	protein_coding	+	/	0	NA	NA	NA	k		28558401	NA				148377566	NA				14821337	NA
ENSMUSG00000068149.6	Tex13c3	chrX	19345659	19347558	protein_coding	-	/	0	NA	NA	NA	k		44427966	NA				146963720	NA				61729656	NA
ENSMUSG00000068218.7	Ssxb9	chrX	8233217	8241629	protein_coding	+	/	0	NA	NA	NA	k		70701774	NA				146775989	NA				105404062	NA
ENSMUSG00000068219.9	Ssxb10	chrX	8193663	8202476	protein_coding	+	/	0	NA	NA	NA	k		165556015	NA				143239577	NA				102047330	NA
ENSMUSG00000069038.3	H2al1j	chrX	11194061	11194390	protein_coding	+	/	0	NA	NA	NA	k		11872021	NA				138907554	NA				77064648	NA
ENSMUSG00000071665.11	Foxr2	chrX	151901782	151915857	protein_coding	+	/	0	NA	NA	NA	k		85388043	NA				138680298	NA				149788866	NA
ENSMUSG00000071679.5	Rtl4	chrX	143471903	143905407	protein_coding	+	/	0	NA	NA	NA	k		67539033	NA				135855737	NA				108045091	NA
ENSMUSG00000071686.3	Tex13a	chrX	137108914	137110329	protein_coding	-	/	0	NA	NA	NA	k		77990493	NA				115358641	NA				93590569	NA
ENSMUSG00000071719.3	Nalf2	chrX	98864627	98892396	protein_coding	+	/	0	NA	NA	NA	k		138933599	NA				110154024	NA				157031793	NA
ENSMUSG00000071726.3	Gm5941	chrX	91533555	91534287	protein_coding	+	/	0	NA	NA	NA	k		37087968	NA				106989341	NA				140463438	NA
ENSMUSG00000071738.5	Cldn34b3	chrX	75307910	75311344	protein_coding	+	/	0	NA	NA	NA	k		147742726	NA				106836196	NA				73696285	NA
ENSMUSG00000071745.2	Pwwp4b	chrX	72180838	72193056	protein_coding	-	/	0	NA	NA	NA	k		59448268	NA				105278852	NA				100102616	NA
ENSMUSG00000071764.3	Or11q2	chrX	48761210	48773702	protein_coding	+	/	0	NA	NA	NA	k		134294741	NA				101751471	NA				107103910	NA
ENSMUSG00000071766.13	Rhox12	chrX	37192954	37199784	protein_coding	-	/	0	NA	NA	NA	k		74774499	NA				90375296	NA				23721058	NA
ENSMUSG00000071767.5	Rhox7a	chrX	36920563	36930152	protein_coding	+	/	0	NA	NA	NA	k		125813162	NA				78310165	NA				73827278	NA
ENSMUSG00000071769.12	Rhox3h	chrX	36839341	36850417	protein_coding	-	/	0	NA	NA	NA	k		74803666	NA				75428942	NA				154260092	NA
ENSMUSG00000071770.6	Rhox4e	chrX	36739065	36743936	protein_coding	+	/	0	NA	NA	NA	k		157175363	NA				74189662	NA				148815989	NA
ENSMUSG00000071771.5	Rhox4b	chrX	36614147	36618932	protein_coding	+	/	0	NA	NA	NA	k		82008259	NA				55235187	NA				112135238	NA
ENSMUSG00000071772.14	Rhox3a	chrX	36513572	36522636	protein_coding	+	/	0	NA	NA	NA	k		43456907	NA				51880077	NA				73904484	NA
ENSMUSG00000071773.5	Rhox1	chrX	36477457	36485911	protein_coding	-	/	0	NA	NA	NA	k		47391688	NA				36473001	NA				57229523	NA
ENSMUSG00000071788.6	Gm14525	chrX	26628077	26657938	protein_coding	-	/	0	NA	NA	NA	k		73768957	NA				34667836	NA				51871571	NA
ENSMUSG00000071815.7	Fthl17e	chrX	8899732	8900572	protein_coding	+	/	0	NA	NA	NA	k		111165684	NA				34331037	NA				160268563	NA
ENSMUSG00000071816.6	Ssxb5	chrX	8669930	8675625	protein_coding	+	/	0	NA	NA	NA	k		37581057	NA				30078891	NA				95237657	NA
ENSMUSG00000072049.7	Vmn2r121	chrX	123034658	123045649	protein_coding	-	/	0	NA	NA	NA	k		11379247	NA				29725433	NA				42799268	NA
ENSMUSG00000072100.5	Cldn34b1	chrX	153669801	153673263	protein_coding	-	/	0	NA	NA	NA	k		82911908	NA				25503596	NA				17118301	NA
ENSMUSG00000072249.4	Fthl17f	chrX	8929254	8930100	protein_coding	+	/	0	NA	NA	NA	k		12796992	NA				6080750	NA				138157673	NA
ENSMUSG00000072479.11	Xlr5b	chrX	72192402	72202478	protein_coding	+	/	0	NA	NA	NA	k		39812235	NA				5993273	NA				153020230	NA
ENSMUSG00000072888.3	Samt2	chrX	153358224	153362356	protein_coding	-	/	0	NA	NA	NA	k		12817889	NA				5959507	NA				128506883	NA
ENSMUSG00000072923.7	Gm10439	chrX	148377566	148419760	protein_coding	+	/	0	NA	NA	NA	k		41636996	NA				90975077	NA				165268598	NA
ENSMUSG00000072930.4	Gm15107	chrX	146963720	147007706	protein_coding	+	/	0	NA	NA	NA	k		129579494	NA				8852139	NA				87432165	NA
ENSMUSG00000072931.5	Gm15080	chrX	146775989	146816170	protein_coding	+	/	0	NA	NA	NA	k		32192799	NA				8828373	NA				40337452	NA
ENSMUSG00000072934.11	Trpc5os	chrX	143239577	143260062	protein_coding	+	/	0	NA	NA	NA	k		12183951	NA				4784696	NA				77449282	NA
ENSMUSG00000072944.12	Nup62cl	chrX	138907554	138963461	protein_coding	-	/	0	NA	NA	NA	k		149737503	NA				4703838	NA				99628615	NA
ENSMUSG00000072945.4	Ripply1	chrX	138680298	138683102	protein_coding	-	/	0	NA	NA	NA	k		22834808	NA				3942699	NA				59861814	NA
ENSMUSG00000072955.15	Tmsb15l	chrX	135855737	135877618	protein_coding	-	/	0	NA	NA	NA	k		98371208	NA				77781369	NA				87615657	NA
ENSMUSG00000072995.2	Cpxcr1	chrX	115358641	115388480	protein_coding	+	/	0	NA	NA	NA	k		53351002	NA				42680037	NA				56705092	NA
ENSMUSG00000073001.5	Cylc1	chrX	110154024	110169731	protein_coding	+	/	0	NA	NA	NA	k		24824212	NA				33138112	NA				143051045	NA
ENSMUSG00000073006.3	Wmp	chrX	106989341	106992071	protein_coding	-	/	0	NA	NA	NA	k		4388641	NA				14077387	NA				9878027	NA
ENSMUSG00000073007.11	Tent5d	chrX	106836196	106916515	protein_coding	+	/	0	NA	NA	NA	k		56226914	NA				153836057	NA				128438259	NA
ENSMUSG00000073012.3	Fnd3c2	chrX	105278852	105298982	protein_coding	-	/	0	NA	NA	NA	k		92342271	NA				153768771	NA				161677751	NA
ENSMUSG00000073027.11	Dmrtc1b	chrX	101751471	101758815	protein_coding	+	/	0	NA	NA	NA	k		139346776	NA				147396547	NA				40830534	NA
ENSMUSG00000073069.3	Mageb2	chrX	90375296	90376966	protein_coding	+	/	0	NA	NA	NA	k		19213292	NA				147640636	NA				96869985	NA
ENSMUSG00000073077.8	Cfap47	chrX	78310165	78560891	protein_coding	-	/	0	NA	NA	NA	k		81354486	NA				147271945	NA				149150709	NA
ENSMUSG00000073085.4	Cldn34b4	chrX	75428942	75441586	protein_coding	+	/	0	NA	NA	NA	k		81636462	NA				135115528	NA				163246212	NA
ENSMUSG00000073094.10	Smim9	chrX	74189662	74207376	protein_coding	-	/	0	NA	NA	NA	k		69606320	NA				134068373	NA				84760044	NA
ENSMUSG00000073177.9	Gm773	chrX	55235187	55258241	protein_coding	-	/	0	NA	NA	NA	k		157477848	NA				111148746	NA				52818096	NA
ENSMUSG00000073207.2	Ccdc160	chrX	51880077	51888345	protein_coding	+	/	0	NA	NA	NA	k		32492790	NA				101952511	NA				136007995	NA
ENSMUSG00000073243.3	Gm9	chrX	36473001	36474694	protein_coding	-	/	0	NA	NA	NA	k		134873822	NA				101750496	NA				73956023	NA
ENSMUSG00000073245.11	Gm14819	chrX	34667836	34690746	protein_coding	+	/	0	NA	NA	NA	k		36708439	NA				88795874	NA				149939603	NA
ENSMUSG00000073247.4	Gm10486	chrX	34331037	34353969	protein_coding	+	/	0	NA	NA	NA	k		86678522	NA				77284068	NA				100105866	NA
ENSMUSG00000073255.11	Gm14632	chrX	30078891	30101764	protein_coding	+	/	0	NA	NA	NA	k		10236163	NA				77169073	NA				11850707	NA
ENSMUSG00000073257.4	Gm10488	chrX	29725433	29748281	protein_coding	+	/	0	NA	NA	NA	k		10282873	NA				76908364	NA				8932274	NA
ENSMUSG00000073267.6	Gm1993	chrX	25503596	25525752	protein_coding	-	/	0	NA	NA	NA	k		137415776	NA				75626214	NA				90669001	NA
ENSMUSG00000073293.5	Nudt10	chrX	6080750	6085069	protein_coding	-	/	0	NA	NA	NA	k		135019609	NA				73880802	NA				101182219	NA
ENSMUSG00000073294.5	Ezhip	chrX	5993273	5995473	protein_coding	-	/	0	NA	NA	NA	k		158964341	NA				73784533	NA				133632320	NA
ENSMUSG00000073295.5	Nudt11	chrX	5959507	5967164	protein_coding	+	/	0	NA	NA	NA	k		153955533	NA				73682725	NA				104611507	NA
ENSMUSG00000078123.5	Gm5071	chrX	90975077	90978008	protein_coding	-	/	0	NA	NA	NA	k		17966414	NA				73523893	NA				113400117	NA
ENSMUSG00000078206.2	Fthl17d	chrX	8852139	8852994	protein_coding	-	/	0	NA	NA	NA	k		151710782	NA				72218908	NA				102023494	NA
ENSMUSG00000078208.2	Fthl17b	chrX	8828373	8829214	protein_coding	-	/	0	NA	NA	NA	k		126771883	NA				66739304	NA				151348208	NA
ENSMUSG00000078212.6	Spin2-ps9	chrX	4784696	4786479	protein_coding	+	/	0	NA	NA	NA	k		77401245	NA				66726506	NA				15390664	NA
ENSMUSG00000078213.4	Btbd35f4	chrX	4703838	4705328	protein_coding	+	/	0	NA	NA	NA	k		151756386	NA				63195011	NA				74767278	0.784586
ENSMUSG00000078218.3	Btbd35f3	chrX	3942699	3944641	protein_coding	+	/	0	NA	NA	NA	k		5302641	NA				59481241	NA				156323862	NA
ENSMUSG00000078315.6	Fam47c	chrX	77781369	77783007	protein_coding	+	/	0	NA	NA	NA	k		165602745	NA				56454514	NA				39089659	NA
ENSMUSG00000078320.5	Tex13c1	chrX	42680037	42682409	protein_coding	+	/	0	NA	NA	NA	k		149490551	NA				52576568	NA				161359614	NA
ENSMUSG00000078324.3	Btbd35f14	chrX	33138112	33139812	protein_coding	-	/	0	NA	NA	NA	k		72364203	NA				47930343	NA				136012089	NA
ENSMUSG00000078346.4	H2al1n	chrX	14077387	14077900	protein_coding	+	/	0	NA	NA	NA	k		112768893	NA				36975316	NA				138576836	NA
ENSMUSG00000079349.10	Magea5	chrX	153836057	153846141	protein_coding	-	/	0	NA	NA	NA	k		139272190	NA				36850642	NA				165718465	NA
ENSMUSG00000079350.3	Magea8	chrX	153768771	153778846	protein_coding	-	/	0	NA	NA	NA	k		54842037	NA				36828153	NA				135387719	NA
ENSMUSG00000079374.5	Gm8334	chrX	147396547	147397830	protein_coding	-	/	0	NA	NA	NA	k		54856870	NA				36820768	NA				3684693	NA
ENSMUSG00000079387.11	Luzp4	chrX	147640636	147707135	protein_coding	+	/	0	NA	NA	NA	k		139294088	NA				36784547	NA				157616431	NA
ENSMUSG00000079395.4	Gm15114	chrX	147271945	147304442	protein_coding	+	/	0	NA	NA	NA	k		36631628	NA				36696012	NA				139346303	NA
ENSMUSG00000079428.9	Tceal7	chrX	135115528	135126849	protein_coding	+	/	0	NA	NA	NA	k		157868216	NA				36661990	NA				85343528	NA
ENSMUSG00000079432.2	Pramel3d	chrX	134068373	134078381	protein_coding	-	/	0	NA	NA	NA	k		150982491	NA				36640238	NA				7816395	NA
ENSMUSG00000079460.13	Tex16	chrX	111148746	111153549	protein_coding	+	/	0	NA	NA	NA	k		35797671	NA				36635333	NA				142930306	NA
ENSMUSG00000079476.2	Fam236e	chrX	101952511	101953257	protein_coding	+	/	0	NA	NA	NA	k		36922955	NA				36593720	NA				113501745	NA
ENSMUSG00000079479.3	Fam236f	chrX	101750496	101751241	protein_coding	-	/	0	NA	NA	NA	k		75115975	NA				36528991	NA				134171602	NA
ENSMUSG00000079513.2	Ppp4r3c2	chrX	88795874	88799097	protein_coding	+	/	0	NA	NA	NA	k		25335176	NA				35664933	NA				156933092	NA
ENSMUSG00000079519.3	Gm14743	chrX	77284068	77289527	protein_coding	-	/	0	NA	NA	NA	k		10965106	NA				32914445	NA				4048562	NA
ENSMUSG00000079521.3	Gm5938	chrX	77169073	77174009	protein_coding	+	/	0	NA	NA	NA	k		67629250	0.89575				25983514	NA				69606432	NA
ENSMUSG00000079522.3	Gm14744	chrX	76908364	76913639	protein_coding	+	/	0	NA	NA	NA	k		37029473	NA				8736751	NA				144047827	NA
ENSMUSG00000079525.3	Cldn34d	chrX	75626214	75646530	protein_coding	-	/	0	NA	NA	NA	k		67656202	NA				8710233	NA				13104566	NA
ENSMUSG00000079531.2	Pwwp4d	chrX	73880802	73886961	protein_coding	+	/	0	NA	NA	NA	k		85576604	NA				8449643	NA				60432633	NA
ENSMUSG00000079532.2	Ctag2l2	chrX	73784533	73785794	protein_coding	+	/	0	NA	NA	NA	k		53238070	NA				8408847	NA				143338207	NA
ENSMUSG00000079534.2	Pwwp4c	chrX	73682725	73689241	protein_coding	-	/	0	NA	NA	NA	k		98588927	NA				8551126	NA				5983276	0.00654111
ENSMUSG00000079536.2	Ctag2l1	chrX	73523893	73525005	protein_coding	-	/	0	NA	NA	NA	k		55765434	NA				8380291	NA				130748636	NA
ENSMUSG00000079566.2	Spin2d	chrX	72218908	72220595	protein_coding	-	/	0	NA	NA	NA	k		20552862	NA				8279544	NA				143015755	NA
ENSMUSG00000079577.2	Gm14692	chrX	66739304	66749956	protein_coding	+	/	0	NA	NA	NA	k		66993646	NA				73720874	NA				61415699	NA
ENSMUSG00000079578.2	Gm1140	chrX	66726506	66737168	protein_coding	-	/	0	NA	NA	NA	k		143883073	NA				3740926	NA				127187985	NA
ENSMUSG00000079579.4	Gm6760	chrX	63195011	63195804	protein_coding	-	/	0	NA	NA	NA	k		114935916	NA				26868043	NA				8696561	NA
ENSMUSG00000079583.11	Gm7073	chrX	59481241	59502437	protein_coding	-	/	0	NA	NA	NA	k		149596362	NA				3231881	NA				164463200	NA
ENSMUSG00000079584.3	Tm9sf5	chrX	56454514	56534127	protein_coding	+	/	0	NA	NA	NA	k		144287673	NA				36804971	NA				136539631	NA
ENSMUSG00000079593.12	4933416I08Rik	chrX	52576568	52610946	protein_coding	-	/	0	NA	NA	NA	k		70021173	NA				93012265	NA				84285223	NA
ENSMUSG00000079606.2	Fsip2l	chrX	47930343	47966590	protein_coding	-	/	0	NA	NA	NA	k		4313322	NA				24418489	NA				11733504	NA
ENSMUSG00000079626.3	Rhox7b	chrX	36975316	36986109	protein_coding	-	/	0	NA	NA	NA	k		70050008	NA				101729898	NA				38839703	NA
ENSMUSG00000079627.3	Rhox2h	chrX	36850642	36854930	protein_coding	-	/	0	NA	NA	NA	k		165891843	0.0580931				59591614	NA				23265269	NA
ENSMUSG00000079628.4	Rhox4g	chrX	36828153	36832980	protein_coding	-	/	0	NA	NA	NA	k		70092204	NA				102227782	NA				67657399	NA
ENSMUSG00000079629.6	Rhox2g	chrX	36820768	36825123	protein_coding	-	/	0	NA	NA	NA	k		142856689	NA				115590875	NA				139722687	NA
ENSMUSG00000079630.3	Rhox4f	chrX	36784547	36789357	protein_coding	-	/	0	NA	NA	NA	k		100516208	NA				26155978	NA				3439037	NA
ENSMUSG00000079633.4	Rhox4d	chrX	36696012	36700829	protein_coding	+	/	0	NA	NA	NA	k		114495678	NA				119222445	NA				61251724	NA
ENSMUSG00000079635.3	Rhox4c	chrX	36661990	36666777	protein_coding	+	/	0	NA	NA	NA	k		37464044	NA				26242277	NA				73833543	NA
ENSMUSG00000079636.12	Rhox3c	chrX	36640238	36655617	protein_coding	+	/	0	NA	NA	NA	k		93168842	NA				162543135	NA				106449500	NA
ENSMUSG00000079637.11	Rhox2c	chrX	36635333	36651514	protein_coding	+	/	0	NA	NA	NA	k		87061958	NA				24340547	NA				105655509	NA
ENSMUSG00000079638.9	Rhox2b	chrX	36593720	36598459	protein_coding	+	/	0	NA	NA	NA	k		93164968	0.966691				102057304	NA				22071409	NA
ENSMUSG00000079639.5	Rhox4a	chrX	36528991	36533785	protein_coding	+	/	0	NA	NA	NA	k		101976701	NA				55362968	NA				24967022	NA
ENSMUSG00000079642.3	Ct47	chrX	35664933	35668308	protein_coding	+	/	0	NA	NA	NA	k		76553047	1.48441				142936691	NA				108432350	NA
ENSMUSG00000079649.4	Spin2-ps8	chrX	32914445	32915155	protein_coding	-	/	0	NA	NA	NA	k		62209558	NA				73933269	NA				101837904	NA
ENSMUSG00000079655.10	Gm5168	chrX	25983514	26006341	protein_coding	-	/	0	NA	NA	NA	k		76547483	NA				102110154	NA				153557449	NA
ENSMUSG00000079697.3	Ssxb16	chrX	8736751	8747570	protein_coding	+	/	0	NA	NA	NA	k		76476859	NA				135856014	NA				8788725	NA
ENSMUSG00000079699.3	Ssxb14	chrX	8710233	8715846	protein_coding	+	/	0	NA	NA	NA	k		161474130	NA				9904216	NA				67359558	NA
ENSMUSG00000079701.8	Ssxb3	chrX	8449643	8458055	protein_coding	-	/	0	NA	NA	NA	k		57773180	NA				141087748	NA				45624732	NA
ENSMUSG00000079702.6	Ssxb6	chrX	8408847	8414494	protein_coding	-	/	0	NA	NA	NA	k		110508794	NA				104543363	NA				131069955	NA
ENSMUSG00000079703.13	Ssxb8	chrX	8551126	8557083	protein_coding	-	/	0	NA	NA	NA	k		25779668	NA				89935748	NA				135703661	NA
ENSMUSG00000079704.3	Ssxb15	chrX	8380291	8391193	protein_coding	-	/	0	NA	NA	NA	k		119176367	NA				35687254	NA				8896323	NA
ENSMUSG00000079705.5	Ssxb1	chrX	8279544	8288396	protein_coding	+	/	0	NA	NA	NA	k		98611354	NA				156349115	NA				140217969	NA
ENSMUSG00000080072.4	Spin2-ps2	chrX	73720874	73721584	protein_coding	-	/	0	NA	NA	NA	k		23823832	NA				151320497	NA				67964763	NA
ENSMUSG00000080300.5	Spin2-ps1	chrX	3740926	3742559	protein_coding	-	/	0	NA	NA	NA	k		133990600	NA				107588109	NA				7009097	NA
ENSMUSG00000080725.10	Gm6121	chrX	26868043	26890997	protein_coding	-	/	0	NA	NA	NA	k		98726374	NA				24619401	NA				74199425	NA
ENSMUSG00000080876.5	Gm14332	chrX	3231881	3232591	protein_coding	-	/	0	NA	NA	NA	k		85371126	NA				134274033	NA				55200888	0.596736
ENSMUSG00000080933.5	Rhox3g	chrX	36804971	36810265	protein_coding	-	/	0	NA	NA	NA	k		21956152	NA				153731539	NA				135257404	NA
ENSMUSG00000081044.10	AU015836	chrX	93012265	93019076	protein_coding	+	/	0	NA	NA	NA	k		35647367	NA				4273978	NA				70240733	1.68192
ENSMUSG00000081218.2	Gm4297	chrX	24418489	24441134	protein_coding	-	/	0	NA	NA	NA	k		59939733	NA				4101601	NA				63794007	NA
ENSMUSG00000081443.3	Fam236d	chrX	101729898	101730578	protein_coding	-	/	0	NA	NA	NA	k		108229513	NA				148567469	NA				5577426	NA
ENSMUSG00000082226.5	Gm715	chrX	59591614	59592823	protein_coding	+	/	0	NA	NA	NA	k		60828966	NA				30768610	NA				104750572	NA
ENSMUSG00000082229.2	Nap1l2	chrX	102227782	102230246	protein_coding	-	/	0	NA	NA	NA	k		60828974	1.70303				3396756	NA				73802145	NA
ENSMUSG00000082482.3	H2ab2	chrX	115590875	115591222	protein_coding	+	/	0	NA	NA	NA	k		36590049	NA				152805776	NA				140806342	NA
ENSMUSG00000082639.9	Gm2012	chrX	26155978	26186655	protein_coding	-	/	0	NA	NA	NA	k		87594977	NA				152892629	NA				36685136	NA
ENSMUSG00000083616.4	H2ab3	chrX	119222445	119222792	protein_coding	-	/	0	NA	NA	NA	k		36603792	NA				4192628	NA				88102982	NA
ENSMUSG00000083628.2	Gm2030	chrX	26242277	26265344	protein_coding	-	/	0	NA	NA	NA	k		149250209	NA				32160560	NA				95402310	NA
ENSMUSG00000083695.7	Rnf138rt1	chrX	162543135	162544325	protein_coding	-	/	0	NA	NA	NA	k		69859387	NA				28051126	NA				102931205	NA
ENSMUSG00000084063.2	Gm5934	chrX	24340547	24366999	protein_coding	-	/	0	NA	NA	NA	k		152848176	NA				53624178	NA				41217072	NA
ENSMUSG00000084842.4	Pabpc1l2b	chrX	102057304	102057993	protein_coding	+	/	0	NA	NA	NA	k		130748516	NA				30519661	NA				5520626	NA
ENSMUSG00000085114.2	1600025M17Rik	chrX	55362968	55366024	protein_coding	+	/	0	NA	NA	NA	k		165891120	NA				152784586	NA				70771263	NA
ENSMUSG00000085139.2	Sertm2	chrX	142936691	142949270	protein_coding	+	/	0	NA	NA	NA	k		14792912	NA				4855477	NA				79240687	NA
ENSMUSG00000085877.6	Spin2-ps4	chrX	73933269	73933979	protein_coding	-	/	0	NA	NA	NA	k		14811943	NA				90436106	NA				48253785	NA
ENSMUSG00000086524.5	Pabpc1l2a	chrX	102110154	102110843	protein_coding	-	/	0	NA	NA	NA	k		13047823	NA				3605258	NA				107449294	NA
ENSMUSG00000089996.8	Tmsb15b2	chrX	135856014	135858774	protein_coding	-	/	0	NA	NA	NA	k		73847564	NA				147857278	NA				135331480	NA
ENSMUSG00000090084.8	Srpx	chrX	9904216	9983948	protein_coding	-	/	0	NA	NA	NA	k		36685621	NA				11175063	NA				94363425	NA
ENSMUSG00000090122.4	Kcne5	chrX	141087748	141089290	protein_coding	-	/	0	NA	NA	NA	k		102170125	NA				148055373	NA				78946330	NA
ENSMUSG00000090132.4	Cypt2	chrX	104543363	104544245	protein_coding	+	/	0	NA	NA	NA	k		153020156	NA				36572501	NA				126354185	0.56176
ENSMUSG00000091497.2	Mageb11	chrX	89935748	89936740	protein_coding	+	/	0	NA	NA	NA	k		139194549	NA				26477956	NA				102550418	NA
ENSMUSG00000091556.9	Gm14569	chrX	35687254	35755483	protein_coding	-	/	0	NA	NA	NA	k		23464332	NA				148724651	NA				111876786	NA
ENSMUSG00000091736.4	Yy2	chrX	156349115	156351981	protein_coding	-	/	0	NA	NA	NA	k		4194674	NA				36891636	NA				20708344	NA
ENSMUSG00000091863.3	Cldn34a	chrX	151320497	151347193	protein_coding	+	/	0	NA	NA	NA	k		104414797	NA				27704433	NA				95978296	NA
ENSMUSG00000093916.5	Gm379	chrX	107588109	107708677	protein_coding	-	/	0	NA	NA	NA	k		49086913	NA				11178173	NA				116796716	NA
ENSMUSG00000093923.8	Gm5935	chrX	24619401	24641403	protein_coding	-	/	0	NA	NA	NA	k		12936640	NA				11190898	NA				7908704	NA
ENSMUSG00000094004.8	Pramel3c	chrX	134274033	134284142	protein_coding	+	/	0	NA	NA	NA	k		42479847	NA				122485984	NA				93651825	NA
ENSMUSG00000094196.3	Magea3	chrX	153731539	153732501	protein_coding	-	/	0	NA	NA	NA	k		93586005	NA				36762645	NA				135484613	NA
ENSMUSG00000094273.2	Btbd35f17	chrX	4273978	4275937	protein_coding	+	/	0	NA	NA	NA	k		98499393	NA				27357515	NA				88483781	NA
ENSMUSG00000094307.2	Btbd35f28	chrX	4101601	4103560	protein_coding	+	/	0	NA	NA	NA	k		61241178	NA				36561681	NA				46475897	NA
ENSMUSG00000094378.8	Gm15097	chrX	148567469	148609690	protein_coding	+	/	0	NA	NA	NA	k		104171935	NA				148230613	NA				73805651	NA
ENSMUSG00000094391.2	Btbd35f29	chrX	30768610	30770106	protein_coding	+	/	0	NA	NA	NA	k		46637070	NA				11181397	NA				113858610	NA
ENSMUSG00000094558.2	Btbd35f11	chrX	3396756	3398715	protein_coding	-	/	0	NA	NA	NA	k		51832961	NA				33656373	NA				75400433	NA
ENSMUSG00000094577.9	Samt1b	chrX	152805776	152815447	protein_coding	-	/	0	NA	NA	NA	k		11394562	NA				11184495	NA				73554552	NA
ENSMUSG00000094592.2	Samt1d	chrX	152892629	152903681	protein_coding	-	/	0	NA	NA	NA	k		162567002	NA				36675081	NA				159497192	NA
ENSMUSG00000094596.2	Btbd35f20	chrX	4192628	4194587	protein_coding	-	/	0	NA	NA	NA	k		95977361	NA				3655959	NA				85441810	NA
ENSMUSG00000094601.3	Spin2h	chrX	32160560	32162243	protein_coding	+	/	0	NA	NA	NA	k		92998119	NA				36753058	NA				8528541	NA
ENSMUSG00000094624.2	Gm4836	chrX	28051126	28074048	protein_coding	-	/	0	NA	NA	NA	k		91283564	NA				30904539	NA				85359689	NA
ENSMUSG00000094714.8	Gm16430	chrX	53624178	53640986	protein_coding	+	/	0	NA	NA	NA	k		88324294	NA				31522811	NA				152981750	NA
ENSMUSG00000094759.8	Gm10487	chrX	30519661	30542588	protein_coding	-	/	0	NA	NA	NA	k		45703756	NA				5581121	NA				104525704	NA
ENSMUSG00000094802.8	Samt1	chrX	152784586	152795636	protein_coding	-	/	0	NA	NA	NA	k		101834733	NA				146548987	NA				60874116	NA
ENSMUSG00000094860.2	Btbd35f27	chrX	4855477	4857419	protein_coding	+	/	0	NA	NA	NA	k		101830250	NA				28712237	NA				89460573	NA
ENSMUSG00000094861.2	Mageb6b1	chrX	90436106	90437140	protein_coding	+	/	0	NA	NA	NA	k		161469008	NA				33094635	NA				4097882	NA
ENSMUSG00000094876.2	Btbd35f18	chrX	3605258	3607217	protein_coding	+	/	0	NA	NA	NA	k		37562572	NA				90523732	NA				8520704	NA
ENSMUSG00000094885.8	Ott	chrX	147857278	147921148	protein_coding	+	/	0	NA	NA	NA	k		152862559	NA				11171894	NA				37464164	NA
ENSMUSG00000094904.2	H2al1d	chrX	11175063	11175380	protein_coding	+	/	0	NA	NA	NA	k		90813250	NA				31839202	NA				159052697	NA
ENSMUSG00000094941.2	Gm15093	chrX	148055373	148087999	protein_coding	+	/	0	NA	NA	NA	k		150498785	NA				3148912	NA				135453734	NA
ENSMUSG00000094945.4	Rhox4a2	chrX	36572501	36577274	protein_coding	+	/	0	NA	NA	NA	k		73963249	NA				28365408	NA				98731087	NA
ENSMUSG00000095063.2	Slx	chrX	26477956	26500865	protein_coding	-	/	0	NA	NA	NA	k		152336445	NA				53533175	NA				112931694	NA
ENSMUSG00000095082.2	Gm15091	chrX	148724651	148767978	protein_coding	+	/	0	NA	NA	NA	k		146530440	NA				134334584	NA				76336267	NA
ENSMUSG00000095180.11	Rhox5	chrX	36891636	36897311	protein_coding	+	/	0	NA	NA	NA	k		99509585	NA				25232783	NA				131088065	NA
ENSMUSG00000095293.8	Gm10058	chrX	27704433	27727301	protein_coding	-	/	0	NA	NA	NA	k		56754086	NA				153871682	NA				69446787	NA
ENSMUSG00000095413.2	H2al1e	chrX	11178173	11178666	protein_coding	+	/	0	NA	NA	NA	k		99525625	NA				31276303	NA				161628821	NA
ENSMUSG00000095445.2	H2al1i	chrX	11190898	11191215	protein_coding	+	/	0	NA	NA	NA	k		56787785	NA				36712105	NA				100831372	NA
ENSMUSG00000095474.4	Cldn34c2	chrX	122485984	122514222	protein_coding	+	/	0	NA	NA	NA	k		55894185	NA				147446594	NA				110740318	NA
ENSMUSG00000095510.9	Rhox3f	chrX	36762645	36767149	protein_coding	+	/	0	NA	NA	NA	k		146486011	NA				152826982	NA				98005690	NA
ENSMUSG00000095546.8	Gm10230	chrX	27357515	27380366	protein_coding	-	/	0	NA	NA	NA	k		11528156	0.222657				33392507	NA				74749015	NA
ENSMUSG00000095601.9	Rhox3a2	chrX	36561681	36566146	protein_coding	+	/	0	NA	NA	NA	k		11575774	NA				72440045	NA				50132840	NA
ENSMUSG00000095621.2	Gm15085	chrX	148230613	148270780	protein_coding	+	/	0	NA	NA	NA	k		98330695	NA				102465616	NA				153968675	NA
ENSMUSG00000095655.2	H2al1f	chrX	11181397	11181714	protein_coding	+	/	0	NA	NA	NA	k		98331398	NA				11187731	NA				135791007	NA
ENSMUSG00000095659.4	Spin2g	chrX	33656373	33658057	protein_coding	-	/	0	NA	NA	NA	k		147464596	NA				32236876	NA				112946224	NA
ENSMUSG00000095662.2	H2al1g	chrX	11184495	11185003	protein_coding	+	/	0	NA	NA	NA	k		21431835	NA				117389405	NA				161480608	NA
ENSMUSG00000095698.3	Rhox2d	chrX	36675081	36679276	protein_coding	+	/	0	NA	NA	NA	k		167457345	NA				117336924	NA				153219052	NA
ENSMUSG00000095716.2	Btbd35f10	chrX	3655959	3657910	protein_coding	-	/	0	NA	NA	NA	k		21457201	NA				9150003	1.23221				120726624	NA
ENSMUSG00000095741.4	Rhox2f	chrX	36753058	36757816	protein_coding	+	/	0	NA	NA	NA	k		47343207	NA				3076875	NA				145437671	NA
ENSMUSG00000095754.4	Spin2f	chrX	30904539	30906390	protein_coding	+	/	0	NA	NA	NA	k		59090279	NA				9216866	NA				87437560	NA
ENSMUSG00000095770.2	Spin2j	chrX	31522811	31523588	protein_coding	+	/	0	NA	NA	NA	k		51346644	NA				11165496	NA				162055908	NA
ENSMUSG00000095814.2	Btbd35f7	chrX	5581121	5583080	protein_coding	+	/	0	NA	NA	NA	k		118761309	NA				33012861	NA				104076192	NA
ENSMUSG00000095872.8	Gm15128	chrX	146548987	146616452	protein_coding	+	/	0	NA	NA	NA	k		99561597	NA				3860079	NA				134516743	NA
ENSMUSG00000095887.8	Gm10096	chrX	28712237	28735118	protein_coding	-	/	0	NA	NA	NA	k		158290350	NA				32750842	NA				55175018	NA
ENSMUSG00000095934.2	Btbd35f13	chrX	33094635	33096335	protein_coding	+	/	0	NA	NA	NA	k		36749378	NA				21609679	NA				125519637	NA
ENSMUSG00000096072.2	Mageb6b2	chrX	90523732	90524766	protein_coding	+	/	0	NA	NA	NA	k		142724964	NA				11168671	NA				155322147	NA
ENSMUSG00000096097.2	H2al1c	chrX	11171894	11172211	protein_coding	+	/	0	NA	NA	NA	k		93461414	0.835346				160070452	NA				52764782	NA
ENSMUSG00000096194.3	Btbd35f2	chrX	31839202	31841108	protein_coding	+	/	0	NA	NA	NA	k		47374667	NA				110801086	NA				7618369	NA
ENSMUSG00000096426.3	Btbd35f24	chrX	3148912	3150852	protein_coding	-	/	0	NA	NA	NA	k		108864225	NA				72378602	NA				105314117	NA
ENSMUSG00000096457.8	Gm10147	chrX	28365408	28388258	protein_coding	-	/	0	NA	NA	NA	k		153181180	NA				7588484	NA				61879118	NA
ENSMUSG00000096468.8	Gm16405	chrX	53533175	53549983	protein_coding	+	/	0	NA	NA	NA	k		25960294	NA				101971978	NA				66769850	NA
ENSMUSG00000096508.8	Pramel3b	chrX	134334584	134344579	protein_coding	+	/	0	NA	NA	NA	k		9346847	3.67575				94601710	NA				161134592	0.437756
ENSMUSG00000096620.3	Gm5169	chrX	25232783	25256755	protein_coding	-	/	0	NA	NA	NA	k		12062434	NA				32835885	NA				72341199	NA
ENSMUSG00000096644.2	Magea1	chrX	153871682	153872789	protein_coding	-	/	0	NA	NA	NA	k		54743513	NA				31719510	NA				77031969	NA
ENSMUSG00000096645.4	Spin2e	chrX	31276303	31278159	protein_coding	-	/	0	NA	NA	NA	k		71263845	NA				31608531	NA				111683801	NA
ENSMUSG00000096788.9	Rhox2e	chrX	36712105	36723466	protein_coding	+	/	0	NA	NA	NA	k		125037393	NA				32411401	NA				69589164	NA
ENSMUSG00000096834.9	Gm15127	chrX	147446594	147486845	protein_coding	+	/	0	NA	NA	NA	k		139234597	NA				122256462	NA				133582269	NA
ENSMUSG00000096867.2	Samt1c	chrX	152826982	152838035	protein_coding	-	/	0	NA	NA	NA	k		3982102	NA				33578960	NA				71736116	NA
ENSMUSG00000096915.2	Btbd35f6	chrX	33392507	33394003	protein_coding	-	/	0	NA	NA	NA	k		98000633	NA				122697889	NA				49462021	NA
ENSMUSG00000096966.3	Pnma6e	chrX	72440045	72442342	protein_coding	-	/	0	NA	NA	NA	k		14742715	NA				31373674	NA				77699391	NA
ENSMUSG00000098078.2	Gm26992	chrX	102465616	102525311	protein_coding	+	/	0	NA	NA	NA	k		3394127	NA				33814112	NA				111211893	NA
ENSMUSG00000099443.2	H2al1h	chrX	11187731	11188048	protein_coding	+	/	0	NA	NA	NA	k		103645728	NA				30987337	NA				140993880	1.38396
ENSMUSG00000099711.2	Btbd35f21	chrX	32236876	32238818	protein_coding	+	/	0	NA	NA	NA	k		17185635	NA				32070863	NA				19252530	NA
ENSMUSG00000100133.2	Tgif2lx1	chrX	117389405	117390434	protein_coding	-	/	0	NA	NA	NA	k		22504562	NA				31033122	NA				125875346	NA
ENSMUSG00000100194.2	Tgif2lx2	chrX	117336924	117337953	protein_coding	+	/	0	NA	NA	NA	k		155697502	NA				122925695	NA				136028859	NA
ENSMUSG00000100200.2	H2al1m	chrX	9150003	9150537	protein_coding	+	/	0.851879	1.23221	0.575099	NA	k		47105520	NA				93383509	NA				73530195	NA
ENSMUSG00000100249.2	Btbd35f23	chrX	3076875	3078817	protein_coding	+	/	0	NA	NA	NA	k		85441274	NA				100861790	NA				156160935	NA
ENSMUSG00000100448.2	H2al1k	chrX	9216866	9217375	protein_coding	+	/	0	NA	NA	NA	k		35015197	NA				122358701	NA				69480015	NA
ENSMUSG00000100626.2	H2al1a	chrX	11165496	11165996	protein_coding	+	/	0	NA	NA	NA	k		30379426	NA				122810631	NA				119088636	NA
ENSMUSG00000101294.2	Btbd35f15	chrX	33012861	33014777	protein_coding	-	/	0	NA	NA	NA	k		148935924	NA				123289773	NA				37851620	NA
ENSMUSG00000101381.2	Btbd35f16	chrX	3860079	3862027	protein_coding	-	/	0	NA	NA	NA	k		94673502	NA				123409606	NA				100735151	NA
ENSMUSG00000101500.2	Btbd35f12	chrX	32750842	32752749	protein_coding	+	/	0	NA	NA	NA	k		162741265	-0.805767				123538936	NA				152004166	NA
ENSMUSG00000101818.2	Gm28269	chrX	21609679	21611336	protein_coding	-	/	0	NA	NA	NA	k		150074970	-0.710392				123940829	NA				37021351	NA
ENSMUSG00000101819.2	H2al1b	chrX	11168671	11169165	protein_coding	+	/	0	NA	NA	NA	k		135642525	-0.605446				124060647	NA				95929115	NA
ENSMUSG00000108981.2	Bend2	chrX	160070452	160149248	protein_coding	+	/	0	NA	NA	NA	k		8695975	-2.36559				124272701	NA				13793526	NA
ENSMUSG00000109156.3	Gm45194	chrX	110801086	111153476	protein_coding	+	/	0	NA	NA	NA	k		58630306	-1.84171				124392511	NA				102533123	NA
ENSMUSG00000109368.2	Gm45015	chrX	72378602	72380446	protein_coding	-	/	0	NA	NA	NA	k		102592988	-0.450676				124485739	NA				152965909	NA
ENSMUSG00000109493.2	Gm45208	chrX	7588484	7596769	protein_coding	+	/	0	NA	NA	NA	k		93775005	-0.864537				124612413	NA				110770325	NA
ENSMUSG00000109745.2	Fam236c	chrX	101971978	101972700	protein_coding	+	/	0	NA	NA	NA	k		7439839	-1.73775				124795172	NA				18787043	NA
ENSMUSG00000109858.2	Pfn5	chrX	94601710	94602409	protein_coding	+	/	0	NA	NA	NA	k		165815363	-0.317052				168699064	NA				93361166	NA
ENSMUSG00000114725.3	Spin2-ps7	chrX	32835885	32837664	protein_coding	+	/	0	NA	NA	NA	k		20827879	-0.310928				152805776	NA				69476040	NA
ENSMUSG00000114897.3	Spin2-ps10	chrX	31719510	31721192	protein_coding	+	/	0	NA	NA	NA	k		154405785	-2.22059				107527980	NA				125813204	NA
ENSMUSG00000118402.2	Btbd35f22	chrX	31608531	31610459	protein_coding	+	/	0	NA	NA	NA	k		133923435	-1.83014				147583338	NA				144536495	NA
ENSMUSG00000118409.2	Btbd35f5	chrX	32411401	32413308	protein_coding	+	/	0	NA	NA	NA	k		84819586	-0.562425				148878318	NA				43555716	NA
ENSMUSG00000118415.3	Cldn34c6	chrX	122256462	122290773	protein_coding	+	/	0	NA	NA	NA	k		41449555	-1.37144				146722480	NA				150728364	NA
ENSMUSG00000118429.2	Btbd35f9	chrX	33578960	33580888	protein_coding	-	/	0	NA	NA	NA	k		51849308	-1.16099				148510656	NA				101861968	NA
ENSMUSG00000118430.3	Cldn34c3	chrX	122697889	122724117	protein_coding	+	/	0	NA	NA	NA	k		169090872	-0.256646				146626523	NA				67546732	NA
ENSMUSG00000118431.2	Btbd35f25	chrX	31373674	31375374	protein_coding	-	/	0	NA	NA	NA	k		133468853	-1.02728				147017045	NA				35068422	NA
ENSMUSG00000118438.2	Btbd35f8	chrX	33814112	33816040	protein_coding	+	/	0	NA	NA	NA	k		35402087	-1.35846				147804493	NA				90903104	NA
ENSMUSG00000118441.2	Btbd35f26	chrX	30987337	30989037	protein_coding	+	/	0	NA	NA	NA	k		72723187	-0.795866				148175328	NA				158819317	NA
ENSMUSG00000118459.2	Btbd35f1	chrX	32070863	32072770	protein_coding	+	/	0	NA	NA	NA	k		100339445	-0.819609				148680760	NA				102558528	NA
ENSMUSG00000118465.2	Btbd35f19	chrX	31033122	31034822	protein_coding	-	/	0	NA	NA	NA	k		72714010	-0.774254				92960142	NA				53132677	NA
ENSMUSG00000118483.1	Cldn34c5	chrX	122925695	122953536	protein_coding	+	/	0	NA	NA	NA	k		47370362	-0.963113				93024168	NA				69669961	NA
ENSMUSG00000118554.2	Fam90a1b	chrX	93383509	93408176	protein_coding	-	/	0	NA	NA	NA	k		95151280	-0.963813				33215291	NA				75675040	NA
ENSMUSG00000118638.2	Gm3858	chrX	100861790	100865583	protein_coding	-	/	0	NA	NA	NA	k		165942773	-0.545109				31947954	NA				75239714	NA
ENSMUSG00000121514.2	ENSMUSG00000121514	chrX	122358701	122394159	protein_coding	-	/	0	NA	NA	NA	k		72965628	-0.428103				51046142	NA				90312049	NA
ENSMUSG00000121515.1	ENSMUSG00000121515	chrX	122810631	122834495	protein_coding	-	/	0	NA	NA	NA	k		41435117	-1.36852				54937053	NA				42562660	NA
ENSMUSG00000121519.1	ENSMUSG00000121519	chrX	123289773	123309839	protein_coding	+	/	0	NA	NA	NA	k		168758039	-0.433821				55322446	NA				121010624	NA
ENSMUSG00000121520.1	ENSMUSG00000121520	chrX	123409606	123432351	protein_coding	+	/	0	NA	NA	NA	k		133909579	-0.529072				89242357	NA				76777274	NA
ENSMUSG00000121521.1	ENSMUSG00000121521	chrX	123538936	123561681	protein_coding	+	/	0	NA	NA	NA	k		12907989	-0.421044				75009529	NA				87941302	NA
ENSMUSG00000121523.1	ENSMUSG00000121523	chrX	123940829	123960895	protein_coding	+	/	0	NA	NA	NA	k		72761218	-0.315973				72836965	-1.32484				109416359	NA
ENSMUSG00000121524.1	ENSMUSG00000121524	chrX	124060647	124075998	protein_coding	+	/	0	NA	NA	NA	k		143095776	-0.741187				149330371	-1.64139				147326500	NA
ENSMUSG00000121525.1	ENSMUSG00000121525	chrX	124272701	124292767	protein_coding	+	/	0	NA	NA	NA	k		7997742	-0.33863				8137372	-5.95318				65069155	NA
ENSMUSG00000121526.1	ENSMUSG00000121526	chrX	124392511	124403670	protein_coding	+	/	0	NA	NA	NA	k		12937105	-0.424516				40489731	-1.15372				77459804	NA
ENSMUSG00000121527.1	ENSMUSG00000121527	chrX	124485739	124505805	protein_coding	+	/	0	NA	NA	NA	k		12628517	-0.54183				72935048	-0.772216				74054196	NA
ENSMUSG00000121528.1	ENSMUSG00000121528	chrX	124612413	124635158	protein_coding	+	/	0	NA	NA	NA	k		158119665	-0.247612				47499923	-0.647004				44635808	NA
ENSMUSG00000121529.1	ENSMUSG00000121529	chrX	124795172	124817917	protein_coding	+	/	0	NA	NA	NA	k		20786979	-0.268037				55500217	-0.688072				51967120	NA
ENSMUSG00000121571.1	ENSMUSG00000121571	chrX	168699064	168710665	protein_coding	+	/	0	NA	NA	NA	k		168103618	-0.405262				113384030	-3.19414				140999467	NA
ENSMUSG00000121587.1	ENSMUSG00000121587	chrX	152805776	152816823	protein_coding	-	/	0	NA	NA	NA	k		47304910	-0.549666				20895178	-0.469247				46813405	NA
ENSMUSG00000121936.1	ENSMUSG00000121936	chrX	107527980	107530325	protein_coding	+	/	0	NA	NA	NA	k		74750538	-0.10416				100683666	-0.524834				131994689	NA
ENSMUSG00000121937.1	ENSMUSG00000121937	chrX	147583338	147585345	protein_coding	-	/	0	NA	NA	NA	k		165947093	-0.218675				13498328	-1.64532				152566336	NA
ENSMUSG00000121938.1	ENSMUSG00000121938	chrX	148878318	148880388	protein_coding	-	/	0	NA	NA	NA	k		93072460	-0.181257				74010449	-1.22453				99200241	NA
ENSMUSG00000121939.1	ENSMUSG00000121939	chrX	146722480	146724441	protein_coding	-	/	0	NA	NA	NA	k		94963651	-0.185032				72386227	-0.421453				73819291	NA
ENSMUSG00000121940.1	ENSMUSG00000121940	chrX	148510656	148512550	protein_coding	-	/	0	NA	NA	NA	k		102503972	-0.0693384				162692013	-0.951623				77829353	NA
ENSMUSG00000121941.1	ENSMUSG00000121941	chrX	146626523	146627644	protein_coding	-	/	0	NA	NA	NA	k		52141990	-0.372955				103580575	-1.04554				81730627	NA
ENSMUSG00000121943.1	ENSMUSG00000121943	chrX	147017045	147018932	protein_coding	-	/	0	NA	NA	NA	k		20922644	-0.237909				157993303	-0.736411				166770501	NA
ENSMUSG00000121945.1	ENSMUSG00000121945	chrX	147804493	147805620	protein_coding	-	/	0	NA	NA	NA	k		102536977	-0.0413471				13332349	-1.47934				119070407	NA
ENSMUSG00000121947.1	ENSMUSG00000121947	chrX	148175328	148177184	protein_coding	-	/	0	NA	NA	NA	k		152504144	-0.229735				105617952	-1.82995				141188947	NA
ENSMUSG00000121949.1	ENSMUSG00000121949	chrX	148680760	148681827	protein_coding	-	/	0	NA	NA	NA	k		37565338	-0.132692				7439883	-1.00299				97527396	NA
ENSMUSG00000121951.1	ENSMUSG00000121951	chrX	92960142	92966782	protein_coding	-	/	0	NA	NA	NA	k		37653557	-0.0520967				73325518	-0.35658				148631719	NA
ENSMUSG00000121952.1	ENSMUSG00000121952	chrX	93024168	93029940	protein_coding	+	/	0	NA	NA	NA	k		52691902	-0.125111				72897384	-1.68719				105799342	NA
ENSMUSG00000121954.1	ENSMUSG00000121954	chrX	33215291	33216001	protein_coding	-	/	0	NA	NA	NA	k		11945457	-0.0482382				106192533	-1.0917				50301388	NA
ENSMUSG00000121958.1	ENSMUSG00000121958	chrX	31947954	31949661	protein_coding	+	/	0	NA	NA	NA	k		100339260	-0.0185961				93579080	-1.58643				136104364	NA
ENSMUSG00000121968.1	ENSMUSG00000121968	chrX	51046142	51046845	protein_coding	-	/	0	NA	NA	NA	k		36407618	-0.0232221				152468150	-2.74493				149490017	NA
ENSMUSG00000121969.1	Gm35586	chrX	54937053	54941248	protein_coding	-	/	0	NA	NA	NA	k		165984546	-0.0293391				166025692	-1.91743				62077800	NA
ENSMUSG00000121973.1	ENSMUSG00000121973	chrX	55322446	55338015	protein_coding	-	/	0	NA	NA	NA	k		13100708	-0.0008382				100317636	-0.597841				40774871	NA
ENSMUSG00000121974.1	ENSMUSG00000121974	chrX	89242357	89243677	protein_coding	-	/	0	NA	NA	NA	k		151151206	-0.641905				72117951	-0.591205				50718367	NA
ENSMUSG00000121975.1	ENSMUSG00000121975	chrX	75009529	75010586	protein_coding	+	/	0	NA	NA	NA	k		56245895	-1.45342				94463924	-0.642835				162109896	NA
ENSMUSG00000002006.13	Pdzd4	chrX	72836965	72868575	protein_coding	-	/	39.9646	-1.32484	7.15e-05	0.00103018	k		167820670	-1.20243				13527602	-3.32204				149214499	NA
ENSMUSG00000025270.14	Alas2	chrX	149330371	149353634	protein_coding	+	/	159.145	-1.64139	7.53e-05	0.00107081	k		7424841	-0.394182				93679675	-2.991				5311303	NA
ENSMUSG00000031170.15	Slc38a5	chrX	8137372	8146418	protein_coding	+	/	5.90788	-5.95318	9.44e-05	0.00124851	k		47955671	-0.989698				98179736	-1.35501				147521108	NA
ENSMUSG00000001986.17	Gria3	chrX	40489731	40767478	protein_coding	+	/	37.022	-1.15372	9.88e-05	0.00129003	k		8118985	-0.428662				105186810	-1.3964				103425648	NA
ENSMUSG00000031389.18	Arhgap4	chrX	72935048	72965476	protein_coding	-	/	2992.05	-0.772216	0.00012694	0.00154918	k		100571185	-0.040523				138790260	-0.473244				66703696	NA
ENSMUSG00000031103.13	Elf4	chrX	47499923	47552009	protein_coding	-	/	2574.23	-0.647004	0.0001432	0.00169793	k		37724059	-1.8437				165021907	-0.981299				102806627	NA
ENSMUSG00000035967.16	Ints6l	chrX	55500217	55553203	protein_coding	+	/	723.199	-0.688072	0.00015565	0.0017946	k		13163832	-2.23166				35375763	-1.32469				129462205	NA
ENSMUSG00000025597.14	Klhl4	chrX	113384030	113470526	protein_coding	+	/	8.44084	-3.19414	0.0001721	0.00193543	k		100784531	-0.630827				84913960	-0.477458				140843851	NA
ENSMUSG00000054737.12	Zfp182	chrX	20895178	20928555	protein_coding	-	/	395.445	-0.469247	0.00017938	0.00200013	k		58629702	-0.28264				10351397	-2.28467				22092614	NA
ENSMUSG00000034160.14	Ogt	chrX	100683666	100727957	protein_coding	+	/	6416.12	-0.524834	0.00022952	0.00240811	k		166009774	-0.941691				151077824	-0.459591				117140880	NA
ENSMUSG00000040229.12	Gpr34	chrX	13498328	13507097	protein_coding	+	/	54.2294	-1.64532	0.00061089	0.00510208	k		139396146	-3.1229				154356451	-2.44183				110922417	NA
ENSMUSG00000032750.14	Gab3	chrX	74010449	74129064	protein_coding	-	/	93.1954	-1.22453	0.00069538	0.00563985	k		13466483	-2.77579				50476089	-3.19493				67826246	NA
ENSMUSG00000031365.14	Zfp275	chrX	72386227	72402686	protein_coding	+	/	619.94	-0.421453	0.00069979	0.0056657	k		165656773	-0.940904				72760203	-0.453723				103790088	NA
ENSMUSG00000031367.16	Ap1s2	chrX	162692013	162716662	protein_coding	+	/	488.214	-0.951623	0.00070746	0.00571279	k		139438067	-4.39165				18028814	-0.358524				137642545	NA
ENSMUSG00000033906.6	Zdhhc15	chrX	103580575	103714670	protein_coding	-	/	94.0574	-1.04554	0.00077261	0.00612291	k		36432532	-0.233641				159285162	-0.442379				87656963	NA
ENSMUSG00000031309.16	Rps6ka3	chrX	157993303	158151240	protein_coding	+	/	1546.84	-0.736411	0.00087718	0.0067445	k		47159228	-0.851136				73267067	-0.634352				25961971	NA
ENSMUSG00000051228.6	Nyx	chrX	13332349	13355552	protein_coding	+	/	31.2552	-1.47934	0.00097047	0.00729385	k		73987671	-0.635874				73070198	-0.222693				132307124	NA
ENSMUSG00000052821.4	Cysltr1	chrX	105617952	105647285	protein_coding	-	/	21.6658	-1.82995	0.00117543	0.00845037	k		93165476	-0.499878				8758621	-2.41731				105798939	NA
ENSMUSG00000039521.14	Foxp3	chrX	7439883	7461484	protein_coding	+	/	363.24	-1.00299	0.00132024	0.00922895	k		55643456	-0.640167				52609999	-1.95196				78052353	NA
ENSMUSG00000009995.18	Tafazzin	chrX	73325518	73333757	protein_coding	+	/	1234.39	-0.35658	0.00135203	0.00940871	k		103713692	-3.10167				72683025	-2.13133				54013643	NA
ENSMUSG00000031391.19	L1cam	chrX	72897384	72939711	protein_coding	-	/	380.839	-1.68719	0.00142875	0.00982597	k		17349363	-3.35955				103526424	-0.831889				64130444	NA
ENSMUSG00000054293.11	P2ry10b	chrX	106192533	106217267	protein_coding	+	/	287.68	-1.0917	0.00159598	0.0107412	k							69386675	-0.567855				63886298	NA
ENSMUSG00000025151.17	Maged1	chrX	93579080	93585749	protein_coding	-	/	55.8155	-1.58643	0.00162211	0.0108788	k							72277294	-0.700939				141966504	NA
ENSMUSG00000041633.15	Kctd12b	chrX	152468150	152479387	protein_coding	-	/	55.4988	-2.74493	0.0017025	0.0112556	k							7989540	-0.347049				46560685	NA
ENSMUSG00000040522.6	Tlr8	chrX	166025692	166047325	protein_coding	-	/	147.455	-1.91743	0.00172091	0.0113578	k							59268650	-0.380045				41977607	NA
ENSMUSG00000079487.12	Med12	chrX	100317636	100341071	protein_coding	+	/	2761.17	-0.597841	0.00211626	0.0133175	k							72527208	-1.65309				24108412	NA
ENSMUSG00000079845.9	Xlr4a	chrX	72117951	72126084	protein_coding	-	/	153.956	-0.591205	0.00227485	0.014131	k							167578095	-0.907088				111731919	NA
ENSMUSG00000050332.8	Amer1	chrX	94463924	94488478	protein_coding	-	/	269.971	-0.642835	0.00258546	0.0155961	k							105070882	-0.665642				49631279	NA
ENSMUSG00000047678.2	Gpr82	chrX	13527602	13533672	protein_coding	+	/	4.11892	-3.32204	0.00259989	0.0156571	k							165306003	-1.2576				81444330	NA
ENSMUSG00000071723.8	Gspt2	chrX	93679675	93686850	protein_coding	+	/	5.50281	-2.991	0.00303344	0.0177316	k							8020711	-0.501837				156446594	NA
ENSMUSG00000031217.9	Efnb1	chrX	98179736	98192597	protein_coding	+	/	47.9097	-1.35501	0.00316404	0.0183369	k							7423535	-0.63476				69582916	NA
ENSMUSG00000033777.5	Tlr13	chrX	105186810	105204099	protein_coding	+	/	607.261	-1.3964	0.00351567	0.019854	k							74829260	-1.14575				8946283	NA
ENSMUSG00000031433.16	Rbm41	chrX	138790260	138899344	protein_coding	-	/	280.642	-0.473244	0.00382113	0.0211023	k							161684234	-0.251968				157888911	NA
ENSMUSG00000031342.18	Gpm6b	chrX	165021907	165171984	protein_coding	+	/	88.2191	-0.981299	0.00393069	0.021581	k							106299484	-0.600483				35476313	NA
ENSMUSG00000017057.10	Il13ra1	chrX	35375763	35434912	protein_coding	+	/	201.191	-1.32469	0.00410909	0.0223065	k							99773479	-2.52139				156957822	NA
ENSMUSG00000025058.5	Tasl	chrX	84913960	84935105	protein_coding	+	/	333.007	-0.477458	0.00418948	0.0226522	k							100447990	-0.240098				17492496	NA
ENSMUSG00000058254.13	Tspan7	chrX	10351397	10462844	protein_coding	+	/	10.8717	-2.28467	0.00446429	0.023765	k							7523499	-0.516472				3283068	NA
ENSMUSG00000087403.10	Kantr	chrX	151077824	151110491	protein_coding	-	/	178.56	-0.459591	0.00531156	0.0272446	k							149589366	-0.962398				118875981	NA
ENSMUSG00000041552.8	Ptchd1	chrX	154356451	154406810	protein_coding	-	/	7.42894	-2.44183	0.00538075	0.0275163	k							93118237	-0.257846				60663756	NA
ENSMUSG00000062184.12	Hs6st2	chrX	50476089	50770733	protein_coding	-	/	5.98968	-3.19493	0.0054007	0.0276053	k							84617628	-0.255242				135238814	NA
ENSMUSG00000031378.15	Abcd1	chrX	72760203	72782140	protein_coding	+	/	1054.5	-0.453723	0.00602883	0.0300031	k							20570145	-0.344767				156450561	NA
ENSMUSG00000037369.18	Kdm6a	chrX	18028814	18146175	protein_coding	+	/	1616.73	-0.358524	0.00613669	0.0303866	k							72800696	-1.79649				39096014	NA
ENSMUSG00000031295.14	Phka2	chrX	159285162	159381874	protein_coding	+	/	507.939	-0.442379	0.00632703	0.0310808	k							9520506	-0.268701				131788857	NA
ENSMUSG00000031328.17	Flna	chrX	73267067	73293426	protein_coding	-	/	13670.6	-0.634352	0.0064743	0.0315897	k							133618712	-1.82819				138102091	NA
ENSMUSG00000031393.18	Mecp2	chrX	73070198	73129296	protein_coding	-	/	1459.2	-0.222693	0.00672027	0.0325193	k							161194950	-1.94231				12485713	0.376465
ENSMUSG00000052364.5	B630019K06Rik	chrX	8758621	8761203	protein_coding	+	/	6.33585	-2.41731	0.00798447	0.0371297	k							55777147	-2.51981				143068722	NA
ENSMUSG00000051851.6	Rtl8c	chrX	52609999	52610399	protein_coding	+	/	23.7145	-1.95196	0.00810392	0.0375644	k							105626792	-2.11137				131930953	NA
ENSMUSG00000031383.9	Dusp9	chrX	72683025	72687120	protein_coding	+	/	5.80208	-2.13133	0.00820317	0.037903	k							73348604	-0.29735				92571179	NA
ENSMUSG00000073016.4	Uprt	chrX	103526424	103551096	protein_coding	+	/	171.521	-0.831889	0.00849127	0.0388454	k							77493219	-0.735381				108164407	NA
ENSMUSG00000035847.16	Ids	chrX	69386675	69408690	protein_coding	-	/	641.174	-0.567855	0.00885207	0.0401573	k							76805017	-0.268153				102724183	NA
ENSMUSG00000031362.18	Xlr4c	chrX	72277294	72286736	protein_coding	-	/	73.1494	-0.700939	0.00926185	0.0416074	k							144229421	-1.08749				161991308	NA
ENSMUSG00000031166.14	Wdr13	chrX	7989540	7999131	protein_coding	-	/	599.685	-0.347049	0.00942439	0.0420566	k							158771429	-0.800239				147791969	NA
ENSMUSG00000062949.14	Atp11c	chrX	59268650	59636304	protein_coding	-	/	845.175	-0.380045	0.00989196	0.0435543	k							133704894	-0.374143				133728889	NA
ENSMUSG00000031375.19	Bgn	chrX	72527208	72539539	protein_coding	+	/	38.8743	-1.65309	0.0107701	0.046598	k							11902979	-0.197173				64979955	NA
ENSMUSG00000031355.17	Arhgap6	chrX	167578095	168087431	protein_coding	+	/	76.2513	-0.907088	0.0135087	0.0552831	k							47260846	-0.544993				54907583	NA
ENSMUSG00000033792.13	Atp7a	chrX	105070882	105168532	protein_coding	+	/	306.662	-0.665642	0.0140752	0.0569356	k							138585745	-0.474903				126959280	NA
ENSMUSG00000000402.3	Egfl6	chrX	165306003	165368716	protein_coding	-	/	12.7612	-1.2576	0.0145323	0.0582203	k							134739783	-2.03614				88845925	0.328307
ENSMUSG00000039201.11	Tbc1d25	chrX	8020711	8042420	protein_coding	-	/	185.461	-0.501837	0.0158615	0.0623145	k							52433475	-0.380951				147571553	NA
ENSMUSG00000039556.17	Ppp1r3f	chrX	7423535	7440522	protein_coding	-	/	43.2799	-0.63476	0.0160437	0.062871	k							74454050	-0.393194				77899014	1.093
ENSMUSG00000016382.16	Pls3	chrX	74829260	74918788	protein_coding	-	/	30.76	-1.14575	0.0161609	0.0631592	k							20945413	-1.11979				10547203	NA
ENSMUSG00000031360.15	Ctps2	chrX	161684234	161815504	protein_coding	+	/	848.075	-0.251968	0.0196542	0.073388	k							134894573	-1.20788				102687161	NA
ENSMUSG00000073008.12	Gpr174	chrX	106299484	106340375	protein_coding	+	/	983.907	-0.600483	0.0197007	0.0735101	k							152506586	-0.538381				119867408	NA
ENSMUSG00000019359.15	Gdpd2	chrX	99773479	99782501	protein_coding	+	/	6.96972	-2.52139	0.0198456	0.0738989	k							47114023	-0.847068				52846088	NA
ENSMUSG00000031310.17	Zmym3	chrX	100447990	100464455	protein_coding	-	/	739.6	-0.240098	0.0202392	0.074919	k							37278670	-0.28896				16476491	NA
ENSMUSG00000031145.16	Prickle3	chrX	7523499	7534425	protein_coding	+	/	412.567	-0.516472	0.0217951	0.0791878	k							6311908	-1.1295				22312295	NA
ENSMUSG00000025268.16	Maged2	chrX	149589366	149597341	protein_coding	-	/	32.8928	-0.962398	0.0223188	0.0804675	k							100307984	-0.192172				125037431	NA
ENSMUSG00000079509.11	Zfx	chrX	93118237	93167308	protein_coding	-	/	1102.59	-0.257846	0.0224526	0.0807518	k							111950290	-0.263737				98125007	NA
ENSMUSG00000035476.10	Tab3	chrX	84617628	84678075	protein_coding	+	/	401.808	-0.255242	0.0232878	0.0831082	k							98046854	-0.962934				157879343	NA
ENSMUSG00000031066.11	Usp11	chrX	20570145	20586778	protein_coding	+	/	597.332	-0.344767	0.0234631	0.0835691	k							12937737	-0.286127				159081474	NA
ENSMUSG00000031385.15	Plxnb3	chrX	72800696	72816120	protein_coding	+	/	14.3231	-1.79649	0.0261836	0.090669	k							150127171	-0.51821				119255059	NA
ENSMUSG00000031176.9	Dynlt3	chrX	9520506	9529242	protein_coding	-	/	605.367	-0.268701	0.0266912	0.0919425	k							9138995	-0.53663				135230588	NA
ENSMUSG00000033460.15	Armcx1	chrX	133618712	133622666	protein_coding	+	/	6.11386	-1.82819	0.0273269	0.0936416	k							47235313	-0.15112				75391000	NA
ENSMUSG00000040855.16	Reps2	chrX	161194950	161426645	protein_coding	-	/	6.73972	-1.94231	0.0280687	0.0954441	k							149981074	-1.61062				60524059	NA
ENSMUSG00000023092.17	Fhl1	chrX	55777147	55838706	protein_coding	+	/	21.7481	-2.51981	0.0294178	0.098855	k							158410268	-0.225519				116434909	NA
ENSMUSG00000073010.10	Gm5127	chrX	105626792	105754163	protein_coding	+	/	4.02346	-2.11137	0.0298613	0.0996906	k							107780622	-0.427101				63091160	NA
ENSMUSG00000015291.11	Gdi1	chrX	73348604	73355468	protein_coding	+	/	2806.16	-0.29735	0.0299544	0.0998912	k							106440705	-0.712386				96091313	NA
ENSMUSG00000047996.17	Prrg1	chrX	77493219	77627502	protein_coding	-	/	27.4616	-0.735381	0.0308963	0.102084	k							50092789	-0.177317				114718234	NA
ENSMUSG00000035725.14	Prkx	chrX	76805017	76839884	protein_coding	-	/	775.293	-0.268153	0.0309725	0.102243	k							55655117	-0.301016				154287033	NA
ENSMUSG00000041688.17	Amot	chrX	144229421	144288177	protein_coding	-	/	20.8219	-1.08749	0.0313347	0.103078	k							133872121	-0.322388				58912057	NA
ENSMUSG00000031303.9	Map3k15	chrX	158771429	158906347	protein_coding	+	/	357.348	-0.800239	0.0321681	0.10515	k							141464402	-0.311043				144773738	NA
ENSMUSG00000033436.14	Armcx2	chrX	133704894	133709970	protein_coding	-	/	227.575	-0.374143	0.0356391	0.113138	k							47430235	-0.569437				150544939	NA
ENSMUSG00000040363.16	Bcor	chrX	11902979	12026594	protein_coding	-	/	1791.19	-0.197173	0.0356559	0.113142	k							20664053	-0.171965				111072251	NA
ENSMUSG00000036985.13	Zdhhc9	chrX	47260846	47297755	protein_coding	-	/	387.33	-0.544993	0.0368391	0.115963	k							47630502	-0.241796				158803286	NA
ENSMUSG00000042473.9	Tbc1d8b	chrX	138585745	138654154	protein_coding	+	/	238.876	-0.474903	0.0371963	0.116783	k							72257939	-0.262361				49033512	NA
ENSMUSG00000072966.12	Gprasp2	chrX	134739783	134745479	protein_coding	+	/	4.98499	-2.03614	0.0373425	0.117164	k							163719165	-0.30685				7413259	NA
ENSMUSG00000023074.12	Mospd1	chrX	52433475	52459379	protein_coding	-	/	136.419	-0.380951	0.0375216	0.117532	k							13383319	-0.563123				69814473	NA
ENSMUSG00000031200.17	Mtcp1	chrX	74454050	74460194	protein_coding	-	/	200.347	-0.393194	0.0375612	0.117639	k							162296900	-1.3787				101701347	NA
ENSMUSG00000031079.13	Zfp300	chrX	20945413	20955766	protein_coding	-	/	16.9364	-1.11979	0.0398704	0.122902	k							7825499	-0.954557				74187030	NA
ENSMUSG00000048040.9	Arxes2	chrX	134894573	134896104	protein_coding	+	/	8.00798	-1.20788	0.0421623	0.128021	k							35152485	-0.261153				10886754	NA
ENSMUSG00000086316.9	Nbdy	chrX	152506586	152524916	protein_coding	+	/	68.1668	-0.538381	0.0444222	0.132996	k							70093846	-1.74788				86814945	NA
ENSMUSG00000037010.8	Apln	chrX	47114023	47123730	protein_coding	-	/	25.5748	-0.847068	0.0482149	0.141337	k							73428325	-0.263228				52967739	NA
ENSMUSG00000048047.4	Zbtb33	chrX	37278670	37285923	protein_coding	+	/	767.883	-0.28896	0.0568776	0.159231	k							161561915	-0.259515				105655707	NA
ENSMUSG00000068270.16	Shroom4	chrX	6311908	6549502	protein_coding	+	/	11.9902	-1.1295	0.0581528	0.161873	k							35871967	-0.417052				158193243	NA
ENSMUSG00000031304.19	Il2rg	chrX	100307984	100311861	protein_coding	-	/	5011.46	-0.192172	0.059136	0.163916	k							95139648	-0.137387				93715109	NA
ENSMUSG00000025531.15	Chm	chrX	111950290	112095214	protein_coding	-	/	695.019	-0.263737	0.0625936	0.170945	k							132837134	-1.53427				11779330	NA
ENSMUSG00000031216.14	Stard8	chrX	98046854	98118334	protein_coding	+	/	71.6887	-0.962934	0.0638934	0.173295	k							152020462	-0.547588				151691774	NA
ENSMUSG00000031010.18	Usp9x	chrX	12937737	13039567	protein_coding	+	/	2658.83	-0.286127	0.0642362	0.173738	k							152615221	-1.1665				79406155	NA
ENSMUSG00000025262.9	Fam120c	chrX	150127171	150254838	protein_coding	+	/	186.551	-0.51821	0.0649154	0.175169	k							70463666	-0.289376				135898791	NA
ENSMUSG00000015342.7	Xk	chrX	9138995	9179489	protein_coding	+	/	110.656	-0.53663	0.0649365	0.175204	k							159685112	-1.61772				77401400	NA
ENSMUSG00000031101.7	Sash3	chrX	47235313	47250442	protein_coding	+	/	4695.46	-0.15112	0.0662689	0.177834	k							128650491	-0.367133				41436389	NA
ENSMUSG00000041245.15	Wnk3	chrX	149981074	150103148	protein_coding	+	/	9.48931	-1.61062	0.068278	0.181489	k							19971993	-0.277971				114190074	NA
ENSMUSG00000040990.18	Sh3kbp1	chrX	158410268	158761065	protein_coding	+	/	3247.98	-0.225519	0.070966	0.186306	k							74153339	-0.211873				48649503	NA
ENSMUSG00000063663.12	Brwd3	chrX	107780622	107877978	protein_coding	-	/	513.183	-0.427101	0.0738303	0.191945	k							168909030	-0.461822				59749876	NA
ENSMUSG00000031239.6	Itm2a	chrX	106440705	106446982	protein_coding	-	/	133.288	-0.712386	0.0739123	0.192043	k							104163984	-0.306817				164845233	NA
ENSMUSG00000050029.8	Rap2c	chrX	50092789	50106895	protein_coding	-	/	1306.7	-0.177317	0.0789495	0.201019	k							35284102	-0.84383				8875266	NA
ENSMUSG00000060681.16	Slc9a6	chrX	55655117	55709590	protein_coding	+	/	305.163	-0.301016	0.0806681	0.204192	k							168857168	-0.66317				135229048	NA
ENSMUSG00000052676.17	Zmat1	chrX	133872121	133909958	protein_coding	-	/	176.922	-0.322388	0.0807263	0.204268	k							56428890	-0.144297				150826045	NA
ENSMUSG00000047045.18	Tmem164	chrX	141464402	141626490	protein_coding	+	/	1404.82	-0.311043	0.0872181	0.215899	k							133657344	-0.279158				24186036	NA
ENSMUSG00000036959.16	Bcorl1	chrX	47430235	47496926	protein_coding	+	/	150.795	-0.569437	0.0889125	0.218758	k							149829146	-1.15846				75963462	NA
ENSMUSG00000001127.13	Araf	chrX	20664053	20726758	protein_coding	+	/	1709.45	-0.171965	0.0922731	0.224508	k							151016016	-0.111188				39780662	NA
ENSMUSG00000036916.14	Zfp280c	chrX	47630502	47683381	protein_coding	-	/	642.383	-0.241796	0.0925856	0.22514	k							134643482	-0.244253				12045957	NA
ENSMUSG00000067768.13	Xlr4b	chrX	72257939	72266059	protein_coding	+	/	216.393	-0.262361	0.0982045	0.234737	k							7656004	-0.172458				152439602	NA
ENSMUSG00000061778.11	Mospd2	chrX	163719165	163763371	protein_coding	-	/	393.682	-0.30685	0.101084	0.239812	k							73412823	-0.182952				121678566	NA
ENSMUSG00000031012.18	Cask	chrX	13383319	13717606	protein_coding	-	/	105.017	-0.563123	0.101106	0.239838	k							122013192	-0.8901				11467593	NA
ENSMUSG00000031364.3	Grpr	chrX	162296900	162332673	protein_coding	-	/	6.48586	-1.3787	0.116753	0.265909	k							135950343	-0.184386				136014258	NA
ENSMUSG00000031162.15	Gata1	chrX	7825499	7844310	protein_coding	-	/	39.1456	-0.954557	0.118303	0.268284	k							41148556	-0.138319				46469310	NA
ENSMUSG00000031093.15	Dock11	chrX	35152485	35340215	protein_coding	+	/	2919.43	-0.261153	0.118545	0.268635	k							23559290	-0.196131				102530540	NA
ENSMUSG00000059401.15	Mamld1	chrX	70093846	70199662	protein_coding	+	/	4.35793	-1.74788	0.121446	0.273238	k							150303668	-0.105096				89106669	NA
ENSMUSG00000031399.16	Fam3a	chrX	73428325	73436878	protein_coding	-	/	303.684	-0.263228	0.12504	0.27867	k							20230720	-0.23357				40461136	NA
ENSMUSG00000038344.15	Txlng	chrX	161561915	161612450	protein_coding	-	/	438.017	-0.259515	0.125368	0.279228	k							70408366	-0.178025				159092003	NA
ENSMUSG00000059708.13	Akap17b	chrX	35871967	35909048	protein_coding	-	/	126.414	-0.417052	0.12854	0.284134	k							158309684	-0.150896				135267505	NA
ENSMUSG00000031207.17	Msn	chrX	95139648	95212158	protein_coding	+	/	16223.8	-0.137387	0.129216	0.285135	k							7563370	-0.118447				7900451	NA
ENSMUSG00000031255.15	Sytl4	chrX	132837134	132882561	protein_coding	-	/	12.6096	-1.53427	0.145403	0.30937	k							162759818	-0.570355				111368730	NA
ENSMUSG00000041649.14	Klf8	chrX	152020462	152179128	protein_coding	+	/	41.6048	-0.547588	0.155767	0.325296	k							7580572	-0.274159				7380027	NA
ENSMUSG00000046550.9	Spin2c	chrX	152615221	152617239	protein_coding	+	/	11.5134	-1.1665	0.156449	0.326353	k							150583803	-0.143518				121257310	NA
ENSMUSG00000035776.15	Cd99l2	chrX	70463666	70536455	protein_coding	-	/	132.309	-0.289376	0.157861	0.328431	k							106132098	-0.20821				60134188	NA
ENSMUSG00000055691.6	Gja6	chrX	159685112	159690048	protein_coding	-	/	3.94659	-1.61772	0.163487	0.335907	k							20791693	-0.30388				74958822	NA
ENSMUSG00000034480.20	Diaph2	chrX	128650491	129366583	protein_coding	+	/	451.687	-0.367133	0.166218	0.339732	k							97979922	-0.129853				16245635	NA
ENSMUSG00000037341.15	Slc9a7	chrX	19971993	20158046	protein_coding	-	/	482.488	-0.277971	0.166843	0.34056	k							7688528	-0.299817				153754203	NA
ENSMUSG00000031402.13	Mpp1	chrX	74153339	74174622	protein_coding	-	/	920.03	-0.211873	0.16993	0.344753	k							135723420	-0.228616				94673438	NA
ENSMUSG00000121914.1	Sts	chrX	168909030	169014924	protein_coding	-	/	125.743	-0.461822	0.17102	0.346414	k							133123088	-0.129228				111943890	NA
ENSMUSG00000031227.9	Magee1	chrX	104163984	104167533	protein_coding	+	/	60.7823	-0.306817	0.179207	0.357656	k							104841221	-0.0960771				113684016	NA
ENSMUSG00000121950.1	ENSMUSG00000121950	chrX	35284102	35289501	protein_coding	-	/	18.6477	-0.84383	0.191364	0.373468	k							7707603	-0.107222				75270715	NA
ENSMUSG00000121608.1	ENSMUSG00000121608	chrX	168857168	168859025	protein_coding	+	/	48.1114	-0.66317	0.192557	0.375122	k							67864699	-0.338122				65067650	NA
ENSMUSG00000031134.17	Rbmx	chrX	56428890	56438396	protein_coding	-	/	1135.77	-0.144297	0.197044	0.380752	k							9066141	-0.665981				155462331	NA
ENSMUSG00000049047.12	Armcx3	chrX	133657344	133662204	protein_coding	+	/	160.039	-0.279158	0.197266	0.381011	k							100775141	-0.260486				61298654	NA
ENSMUSG00000025265.15	Fgd1	chrX	149829146	149872517	protein_coding	+	/	19.8317	-1.15846	0.19838	0.382685	k							139565348	-0.551755				81801036	NA
ENSMUSG00000025332.15	Kdm5c	chrX	151016016	151057531	protein_coding	+	/	3317.33	-0.111188	0.20601	0.392415	k							67722147	-0.0667569				105684987	NA
ENSMUSG00000043384.16	Gprasp1	chrX	134643482	134704223	protein_coding	+	/	537.028	-0.244253	0.209085	0.396568	k							72129899	-0.442474				88440717	NA
ENSMUSG00000031153.17	Gripap1	chrX	7656004	7686806	protein_coding	+	/	1600.22	-0.172458	0.224018	0.414928	k							100342774	-0.767727				42678620	NA
ENSMUSG00000032806.14	Slc10a3	chrX	73412823	73416955	protein_coding	-	/	177.998	-0.182952	0.224024	0.414928	k							135881865	-0.164019				116573591	NA
ENSMUSG00000079450.13	Cldn34c1	chrX	122013192	122098492	protein_coding	+	/	7.80069	-0.8901	0.243107	0.439138	k							72935708	-0.220899				97588003	NA
ENSMUSG00000042595.8	Fam199x	chrX	135950343	135983252	protein_coding	+	/	332.954	-0.184386	0.245887	0.442613	k							73453089	-0.134766				102822299	NA
ENSMUSG00000025860.16	Xiap	chrX	41148556	41198533	protein_coding	+	/	2144.69	-0.138319	0.249232	0.446339	k							168468195	-0.219358				9210265	NA
ENSMUSG00000036769.15	Wdr44	chrX	23559290	23672264	protein_coding	+	/	458.413	-0.196131	0.252562	0.450332	k							152281223	-0.105705				167149460	NA
ENSMUSG00000041229.16	Phf8	chrX	150303668	150416855	protein_coding	+	/	1095.45	-0.105096	0.266486	0.465516	k							40883868	-0.0525467				61178705	NA
ENSMUSG00000060090.17	Rp2	chrX	20230720	20271892	protein_coding	+	/	782.004	-0.23357	0.271178	0.470792	k							132987170	-0.254517				157885345	NA
ENSMUSG00000015214.15	Mtmr1	chrX	70408366	70462802	protein_coding	+	/	847.296	-0.178025	0.279274	0.480432	k							74216321	-0.269532				156387347	NA
ENSMUSG00000044150.13	Bclaf3	chrX	158309684	158376077	protein_coding	+	/	693.224	-0.150896	0.296274	0.499597	k							94092541	-0.548822				80315376	NA
ENSMUSG00000031148.15	Gpkow	chrX	7563370	7576501	protein_coding	+	/	1017	-0.118447	0.297301	0.50088	k							151922977	-0.190498				87799180	NA
ENSMUSG00000031373.5	Car5b	chrX	162759818	162810993	protein_coding	-	/	15.6866	-0.570355	0.301641	0.505368	k							49929924	-0.149008				109582943	NA
ENSMUSG00000039382.13	Wdr45	chrX	7580572	7594445	protein_coding	+	/	138.246	-0.274159	0.302899	0.506537	k							41238194	-0.0967058				139698145	NA
ENSMUSG00000025261.19	Huwe1	chrX	150583803	150718413	protein_coding	+	/	8570.28	-0.143518	0.306406	0.510094	k							139857656	-0.104516				114484515	NA
ENSMUSG00000050921.13	P2ry10	chrX	106132098	106148580	protein_coding	+	/	2072.47	-0.20821	0.308226	0.511973	k							73316823	-0.204353				39750300	NA
ENSMUSG00000001128.8	Cfp	chrX	20791693	20797794	protein_coding	-	/	1368.47	-0.30388	0.30875	0.512358	k							105250489	-0.115033				120244685	1.32777
ENSMUSG00000047694.13	Yipf6	chrX	97979922	97992623	protein_coding	+	/	614.938	-0.129853	0.309937	0.513427	k							169106280	-0.438307				9193988	NA
ENSMUSG00000009731.5	Kcnd1	chrX	7688528	7704519	protein_coding	+	/	28.3979	-0.299817	0.325336	0.529012	k							12541608	-0.0672579				101821344	NA
ENSMUSG00000031425.16	Plp1	chrX	135723420	135740482	protein_coding	+	/	76.535	-0.228616	0.327491	0.531004	k							20554193	-0.0596258				98840077	NA
ENSMUSG00000067369.13	Trmt2b	chrX	133123088	133177733	protein_coding	-	/	444.245	-0.129228	0.341106	0.544695	k							7020049	-0.0841762				51967669	NA
ENSMUSG00000031229.17	Atrx	chrX	104841221	104973009	protein_coding	-	/	4915.77	-0.0960771	0.35875	0.563009	k							69503359	-0.103075				120325840	NA
ENSMUSG00000031154.16	Otud5	chrX	7707603	7742865	protein_coding	+	/	2448.52	-0.107222	0.372912	0.577384	k							165173029	-0.0725924				91137305	NA
ENSMUSG00000071748.3	Styx-ps	chrX	67864699	67868924	protein_coding	+	/	20.4419	-0.338122	0.385498	0.589675	k							72235813	-0.275282				67050591	NA
ENSMUSG00000047344.10	Lancl3	chrX	9066141	9134324	protein_coding	+	/	6.76825	-0.665981	0.39012	0.594431	k							97597883	-0.409541				140139174	NA
ENSMUSG00000050232.7	Cxcr3	chrX	100775141	100777875	protein_coding	-	/	304.857	-0.260486	0.404598	0.608586	k							100304982	-0.094664				102362717	NA
ENSMUSG00000000266.12	Mid2	chrX	139565348	139668464	protein_coding	+	/	9.69147	-0.551755	0.407294	0.610955	k							165282808	-0.0719369				8909966	NA
ENSMUSG00000000838.18	Fmr1	chrX	67722147	67761569	protein_coding	+	/	1613.83	-0.0667569	0.415006	0.618419	k							94755284	-0.251851				150566518	NA
ENSMUSG00000057836.13	Xlr3a	chrX	72129899	72140701	protein_coding	-	/	9.31149	-0.442474	0.416198	0.61924	k							97192375	-0.115473				43951757	NA
ENSMUSG00000031302.17	Nlgn3	chrX	100342774	100369569	protein_coding	+	/	4.76464	-0.767727	0.420863	0.623252	k							72818011	-0.0868198				74276669	NA
ENSMUSG00000044348.16	Slc25a53	chrX	135881865	135939051	protein_coding	-	/	378.4	-0.164019	0.435996	0.637139	k							98509340	-0.0550549				52625246	NA
ENSMUSG00000031390.9	Avpr2	chrX	72935708	72939108	protein_coding	+	/	134.204	-0.220899	0.450239	0.648949	k							73436896	-0.062932				140560176	NA
ENSMUSG00000031400.11	G6pdx	chrX	73453089	73472800	protein_coding	-	/	1379.21	-0.134766	0.451115	0.649522	k							9939860	-0.0631729				104371345	NA
ENSMUSG00000035299.18	Mid1	chrX	168468195	168773794	protein_coding	+	/	83.1725	-0.219358	0.466962	0.663664	k							47608162	-0.197597				69546746	NA
ENSMUSG00000050148.10	Ubqln2	chrX	152281223	152284566	protein_coding	+	/	528.666	-0.105705	0.481675	0.675809	k							150927193	-0.108801				12810849	NA
ENSMUSG00000037475.16	Thoc2	chrX	40883868	41009551	protein_coding	-	/	2728.48	-0.0525467	0.48286	0.677077	k							55391760	-0.151303				35565766	NA
ENSMUSG00000031257.15	Nox1	chrX	132987170	133122705	protein_coding	-	/	71.2513	-0.254517	0.483786	0.677846	k							12521118	-0.0247298				12780149	NA
ENSMUSG00000031196.14	F8	chrX	74216321	74426221	protein_coding	-	/	20.5358	-0.269532	0.496829	0.688414	k							55493325	-0.288516				102271311	NA
ENSMUSG00000025656.18	Arhgef9	chrX	94092541	94240462	protein_coding	-	/	7.40438	-0.548822	0.504513	0.693897	k							99811328	-0.0435171				73547621	NA
ENSMUSG00000041658.13	Rragb	chrX	151922977	151954939	protein_coding	+	/	74.0659	-0.190498	0.512533	0.700848	k							149766137	-0.0271845				102041646	NA
ENSMUSG00000031112.11	Stk26	chrX	49929924	49981974	protein_coding	+	/	784.201	-0.149008	0.514544	0.701743	k							8060087	-0.372304				147741708	NA
ENSMUSG00000025862.15	Stag2	chrX	41238194	41366062	protein_coding	+	/	3302.95	-0.0967058	0.520206	0.705773	k							141009766	-0.0325057				85836080	NA
ENSMUSG00000079418.6	Atg4a	chrX	139857656	139947266	protein_coding	+	/	368.073	-0.104516	0.522939	0.707754	k							70254373	-0.0189431				100281599	NA
ENSMUSG00000019088.15	Dnase1l1	chrX	73316823	73325943	protein_coding	-	/	286.397	-0.204353	0.532404	0.714769	k							93768175	-0.0180113				69550558	NA
ENSMUSG00000047242.15	Taf9b	chrX	105250489	105264764	protein_coding	-	/	186.387	-0.115033	0.550826	0.729744	k							93278205	-0.0183149				94253379	NA
ENSMUSG00000093806.5	Asmt	chrX	169106280	169112125	protein_coding	+	/	4.87371	-0.438307	0.565398	0.739883	k							72271897	-0.0189769				102342716	NA
ENSMUSG00000064127.14	Med14	chrX	12541608	12628312	protein_coding	-	/	1383.3	-0.0672579	0.577521	0.749299	k							73340703	-0.010923				146842917	NA
ENSMUSG00000031065.15	Cdk16	chrX	20554193	20566119	protein_coding	+	/	1024.06	-0.0596258	0.578376	0.749588	k							106826357	-0.0089376				75781245	NA
ENSMUSG00000004317.15	Clcn5	chrX	7020049	7185597	protein_coding	-	/	344.217	-0.0841762	0.579138	0.750083	k							47001264	-0.0068707				105349987	NA
ENSMUSG00000073139.10	Tmem185a	chrX	69503359	69520786	protein_coding	-	/	268.629	-0.103075	0.61281	0.773382	k							154045439	-0.0049382				111374558	NA
ENSMUSG00000040586.9	Ofd1	chrX	165173029	165223700	protein_coding	-	/	458.111	-0.0725924	0.620691	0.778936	k							159865521	-0.475219				56798635	NA
ENSMUSG00000073125.11	Xlr3b	chrX	72235813	72246536	protein_coding	+	/	53.7222	-0.275282	0.620916	0.77908	k							72699600	-2.45003				153938191	NA
ENSMUSG00000031214.14	Ophn1	chrX	97597883	97934631	protein_coding	-	/	8.77558	-0.409541	0.627328	0.783727	k							41616743	-0.0013107				135445623	NA
ENSMUSG00000090141.2	Gm614	chrX	100304982	100307598	protein_coding	-	/	151.762	-0.094664	0.639202	0.791814	k							16998288	-0.864012				85314318	NA
ENSMUSG00000051224.14	Tceanc	chrX	165282808	165301563	protein_coding	-	/	148.958	-0.0719369	0.677304	0.819595	k							80114304	-1.82823				84475433	NA
ENSMUSG00000035045.18	Zc3h12b	chrX	94755284	94976243	protein_coding	+	/	12.1522	-0.251851	0.70273	0.836004	k							59101316	-3.24027				156212413	NA
ENSMUSG00000046532.9	Ar	chrX	97192375	97366821	protein_coding	+	/	63.4451	-0.115473	0.703428	0.83633	k							7473322	-1.90429				57754555	NA
ENSMUSG00000002007.6	Srpk3	chrX	72818011	72822531	protein_coding	+	/	708.767	-0.0868198	0.71863	0.846332	k							7597953	-1.61217				38885461	NA
ENSMUSG00000034403.17	Pja1	chrX	98509340	98514879	protein_coding	-	/	528.329	-0.0550549	0.724407	0.849585	k							103898558	-0.234315				73739653	NA
ENSMUSG00000004221.17	Ikbkg	chrX	73436896	73497460	protein_coding	+	/	1479.06	-0.062932	0.74358	0.862146	k							140258381	-1.22033				132111235	NA
ENSMUSG00000031174.19	Rpgr	chrX	9939860	10083159	protein_coding	-	/	93.0642	-0.0631729	0.756823	0.870401	k							159551009	-0.760569				8822546	NA
ENSMUSG00000031104.3	Rab33a	chrX	47608162	47619109	protein_coding	+	/	7.92287	-0.197597	0.763845	0.874243	k							71476287	-1.89204				81485206	NA
ENSMUSG00000041115.19	Iqsec2	chrX	150927193	151008232	protein_coding	+	/	188.742	-0.108801	0.779044	0.884177	k							73220865	-4.14743				104208238	NA
ENSMUSG00000073176.5	Zfp449	chrX	55391760	55411034	protein_coding	+	/	8.21022	-0.151303	0.79305	0.89229	k							71006230	-4.14751				21013083	0.527432
ENSMUSG00000044148.7	1810030O07Rik	chrX	12521118	12539907	protein_coding	-	/	1053.67	-0.0247298	0.807188	0.900204	k							133195974	-2.55736				100522954	1.46397
ENSMUSG00000058932.7	Gm2174	chrX	55493325	55493726	protein_coding	+	/	4.17564	-0.288516	0.813562	0.903968	k							49984057	-0.252686				110481396	NA
ENSMUSG00000000881.13	Dlg3	chrX	99811328	99862016	protein_coding	+	/	111.071	-0.0435171	0.81716	0.906201	k							35459557	-0.591002				144777287	NA
ENSMUSG00000025266.12	Gnl3l	chrX	149766137	149800318	protein_coding	-	/	878.309	-0.0271845	0.821943	0.908441	k							16575521	-2.14269				67363244	NA
ENSMUSG00000031169.14	Porcn	chrX	8060087	8072764	protein_coding	-	/	3.91694	-0.372304	0.833553	0.914694	k							144073355	-0.957238				3359862	NA
ENSMUSG00000042271.14	Nxt2	chrX	141009766	141022688	protein_coding	+	/	144.408	-0.0325057	0.904354	0.954229	k							95290809	-3.76475				129413863	NA
ENSMUSG00000031337.17	Mtm1	chrX	70254373	70359297	protein_coding	+	/	275.183	-0.0189431	0.909646	0.956923	k							135491591	-0.25883				88324724	NA
ENSMUSG00000073062.4	Zxdb	chrX	93768175	93773793	protein_coding	+	/	149.577	-0.0180113	0.910285	0.957259	k							151392505	-3.70768				90389281	NA
ENSMUSG00000043929.17	Klhl15	chrX	93278205	93321330	protein_coding	+	/	212.02	-0.0183149	0.924095	0.963616	k							103121040	-0.981416				77418919	NA
ENSMUSG00000078317.7	F8a	chrX	72271897	72274401	protein_coding	+	/	147.216	-0.0189769	0.925998	0.964261	k							135039745	-2.02693				108953827	NA
ENSMUSG00000019087.14	Atp6ap1	chrX	73340703	73348327	protein_coding	+	/	2400.59	-0.010923	0.94316	0.973257	k							135608731	-0.0141947				15388695	NA
ENSMUSG00000031242.8	Chmp1b2	chrX	106826357	106859940	protein_coding	-	/	463.165	-0.0089376	0.95172	0.977813	k							55419946	-2.65097				99373298	NA
ENSMUSG00000001173.16	Ocrl	chrX	47001264	47054745	protein_coding	+	/	257.531	-0.0068707	0.973092	0.988259	k							99019212	-0.582519				5781740	NA
ENSMUSG00000025287.16	Acot9	chrX	154045439	154080650	protein_coding	+	/	532.891	-0.0049382	0.973412	0.988491	k							6690410	-1.00597				79976422	NA
ENSMUSG00000000037.18	Scml2	chrX	159865521	160041209	protein_coding	+	/	3.29478	-0.475219	0.673947	NA	k							94066116	-1.40195				159496892	NA
ENSMUSG00000002012.14	Pnck	chrX	72699600	72703723	protein_coding	-	/	3.80906	-2.45003	0.0373508	NA	k							70964553	-0.456399				151327249	NA
ENSMUSG00000016150.16	Tenm1	chrX	41616743	42518003	protein_coding	-	/	3.36607	-0.0013107	0.999244	NA	k							141876886	-2.73255				90593690	NA
ENSMUSG00000025038.8	Efhc2	chrX	16998288	17185607	protein_coding	-	/	1.34354	-0.864012	0.579047	NA	k							41578568	-2.35546				144878372	NA
ENSMUSG00000025666.17	Tmem47	chrX	80114304	80141478	protein_coding	+	/	3.25843	-1.82823	0.0918059	NA	k												161462003	NA
ENSMUSG00000031139.17	Mcf2	chrX	59101316	59224449	protein_coding	-	/	2.30353	-3.24027	0.102436	NA	k												146710642	NA
ENSMUSG00000031142.18	Cacna1f	chrX	7473322	7501435	protein_coding	+	/	1.23392	-1.90429	0.359383	NA	k												113898847	NA
ENSMUSG00000031150.14	Ccdc120	chrX	7597953	7617144	protein_coding	-	/	2.55437	-1.61217	0.172445	NA	k												97083981	NA
ENSMUSG00000031224.7	Magee2	chrX	103898558	103900873	protein_coding	-	/	1.26803	-0.234315	0.888694	NA	k												85371509	NA
ENSMUSG00000031274.17	Col4a5	chrX	140258381	140472230	protein_coding	+	/	1.63104	-1.22033	0.40407	NA	k												153009497	NA
ENSMUSG00000031293.14	Rs1	chrX	159551009	159582659	protein_coding	+	/	3.33456	-0.760569	0.446311	NA	k												74002137	NA
ENSMUSG00000031343.14	Gabra3	chrX	71476287	71700454	protein_coding	-	/	0.711123	-1.89204	0.49257	NA	k												57675760	NA
ENSMUSG00000031397.12	Tktl1	chrX	73220865	73252106	protein_coding	+	/	2.58978	-4.14743	0.00426269	NA	k												90930907	NA
ENSMUSG00000033361.14	Prrg3	chrX	71006230	71016328	protein_coding	+	/	2.57608	-4.14751	0.0158932	NA	k												130073188	NA
ENSMUSG00000033578.8	Tmem35a	chrX	133195974	133206718	protein_coding	+	/	3.82706	-2.55736	0.0256162	NA	k												45215876	NA
ENSMUSG00000036131.13	Frmd7	chrX	49984057	50031587	protein_coding	-	/	3.03754	-0.252686	0.823825	NA	k												147162230	NA
ENSMUSG00000036699.13	Zcchc12	chrX	35459557	35462811	protein_coding	+	/	1.4871	-0.591002	0.792564	NA	k												93466284	NA
ENSMUSG00000040147.15	Maob	chrX	16575521	16683605	protein_coding	-	/	0.772584	-2.14269	0.437324	NA	k												37385745	NA
ENSMUSG00000041700.10	Lhfpl1	chrX	144073355	144132085	protein_coding	-	/	1.05856	-0.957238	0.59358	NA	k												167329005	NA
ENSMUSG00000044206.4	Vsig4	chrX	95290809	95337044	protein_coding	-	/	1.90478	-3.76475	0.129523	NA	k												77434311	NA
ENSMUSG00000044550.12	Tceal3	chrX	135491591	135569127	protein_coding	+	/	0.713798	-0.25883	0.901819	NA	k												161627834	NA
ENSMUSG00000045180.14	Shroom2	chrX	151392505	151552461	protein_coding	-	/	1.95227	-3.70768	0.0470928	NA	k												86716598	NA
ENSMUSG00000046449.16	Nexmif	chrX	103121040	103244791	protein_coding	-	/	2.73926	-0.981416	0.505935	NA	k												38201538	NA
ENSMUSG00000047844.4	Bex4	chrX	135039745	135041192	protein_coding	+	/	0.81685	-2.02693	0.422642	NA	k												112962208	NA
ENSMUSG00000049536.6	Tceal1	chrX	135608731	135612227	protein_coding	+	/	1.55906	-0.0141947	0.992617	NA	k												38208533	NA
ENSMUSG00000054850.5	Smim10l2a	chrX	55419946	55423159	protein_coding	+	/	1.79124	-2.65097	0.0817077	NA	k												57270439	NA
ENSMUSG00000059327.10	Eda	chrX	99019212	99444368	protein_coding	+	/	2.16992	-0.582519	0.652017	NA	k												129301706	NA
ENSMUSG00000062393.15	Dgkk	chrX	6690410	6814602	protein_coding	+	/	2.30812	-1.00597	0.475086	NA	k												115107886	NA
ENSMUSG00000071722.5	Spin4	chrX	94066116	94070288	protein_coding	-	/	2.93499	-1.40195	0.288474	NA	k												120803121	NA
ENSMUSG00000073130.11	Pasd1	chrX	70964553	70984476	protein_coding	+	/	3.09557	-0.456399	0.677256	NA	k												36598665	NA
ENSMUSG00000085584.5	Rtl9	chrX	141876886	141887293	protein_coding	+	/	2.5315	-2.73255	0.0464078	NA	k												90590199	NA
ENSMUSG00000105993.2	Tex13d	chrX	41578568	41580401	protein_coding	+	/	0.98302	-2.35546	0.344437	NA	k												88048976	NA
ENSMUSG00000133344.1	ENSMUSG00000133344	chrX	95004072	95013782	lncRNA	-	/	35.0997	1.15004	0.00578976	0.0290569	k												145715681	NA
ENSMUSG00000126352.1	ENSMUSG00000126352	chrX	36077992	36081165	lncRNA	-	/	10.1509	1.33172	0.041253	0.126	k												154020494	NA
ENSMUSG00000063018.9	2010204K13Rik	chrX	7214684	7340328	lncRNA	-	/	49.7849	0.520003	0.0715333	0.187523	k												73770835	NA
ENSMUSG00000087263.2	Gm15726	chrX	168762043	168768228	lncRNA	-	/	14.4001	1.3753	0.0765259	0.196693	k												53314845	NA
ENSMUSG00000085715.4	Tsix	chrX	102475123	102533557	lncRNA	+	/	768.815	0.403342	0.10814	0.252051	k												65806988	NA
ENSMUSG00000086629.11	2810403D21Rik	chrX	107876948	108021669	lncRNA	+	/	91.1764	0.301975	0.116003	0.26478	k												52635303	NA
ENSMUSG00000085587.2	Gm14493	chrX	10583712	10584949	lncRNA	-	/	140.288	0.425593	0.165919	0.339352	k												164988850	NA
ENSMUSG00000086937.2	Gm15063	chrX	74617058	74618874	lncRNA	+	/	12.5783	1.12687	0.173559	0.349938	k												136004638	NA
ENSMUSG00000120229.2	Gm56677	chrX	73009915	73010775	lncRNA	+	/	98.7167	0.489126	0.194311	0.377284	k												111683650	NA
ENSMUSG00000129277.1	ENSMUSG00000129277	chrX	60997817	60998605	lncRNA	+	/	5.17238	1.91543	0.241306	0.437096	k												56715704	NA
ENSMUSG00000139920.1	ENSMUSG00000139920	chrX	9177507	9198931	lncRNA	-	/	55.5644	0.372553	0.264978	0.464118	k												120822924	NA
ENSMUSG00000131833.1	ENSMUSG00000131833	chrX	150792553	150797304	lncRNA	+	/	6.37424	0.850468	0.272359	0.47213	k												147331188	NA
ENSMUSG00000128729.1	ENSMUSG00000128729	chrX	93871357	93906076	lncRNA	+	/	10.9817	0.60233	0.285235	0.487496	k												70541978	NA
ENSMUSG00000124689.1	ENSMUSG00000124689	chrX	47035305	47038812	lncRNA	-	/	20.5751	0.618117	0.297164	0.500727	k												136986356	NA
ENSMUSG00000136605.1	ENSMUSG00000136605	chrX	150585552	150586727	lncRNA	-	/	50.1674	0.432735	0.308745	0.512358	k												77668312	NA
ENSMUSG00000132295.1	ENSMUSG00000132295	chrX	52000460	52001413	lncRNA	-	/	39.2142	0.502565	0.377786	0.582187	k												20248989	NA
ENSMUSG00000055188.14	Rbm3os	chrX	8011577	8025118	lncRNA	+	/	921.947	0.137037	0.417594	0.62023	k												116812634	NA
ENSMUSG00000086860.3	Gm1720	chrX	165409741	165472811	lncRNA	+	/	10.9101	0.451838	0.427971	0.629994	k												101221800	NA
ENSMUSG00000120664.2	Gm56688	chrX	165293094	165294014	lncRNA	+	/	11.5902	0.399196	0.433917	0.635728	k												145435034	NA
ENSMUSG00000085695.3	Gm15243	chrX	159310497	159316098	lncRNA	-	/	30.3118	0.431454	0.468746	0.665284	k												7401810	NA
ENSMUSG00000124884.1	ENSMUSG00000124884	chrX	98513705	98516836	lncRNA	+	/	22.0612	0.396443	0.543476	0.723856	k												90906205	NA
ENSMUSG00000119984.2	Gm35612	chrX	49626177	49680597	lncRNA	+	/	15.4058	0.325369	0.555026	0.732748	k												44875203	NA
ENSMUSG00000123176.1	ENSMUSG00000123176	chrX	134866752	134871632	lncRNA	+	/	4.15119	0.471428	0.577179	0.749021	k												145047948	NA
ENSMUSG00000144078.1	ENSMUSG00000144078	chrX	17404351	17423441	lncRNA	+	/	55.9837	0.155836	0.584861	0.754239	k												119024671	NA
ENSMUSG00000087644.3	Gm14703	chrX	7517345	7523502	lncRNA	-	/	9.86225	0.397475	0.624262	0.781561	k												166857450	NA
ENSMUSG00000086695.3	Gm15247	chrX	168768788	168769953	lncRNA	-	/	14.7458	0.330444	0.633927	0.78834	k												69696812	NA
ENSMUSG00000087193.10	Gm14820	chrX	7814420	7941242	lncRNA	+	/	162.22	0.108464	0.736554	0.857246	k												19737063	NA
ENSMUSG00000137568.1	ENSMUSG00000137568	chrX	7683677	7689049	lncRNA	-	/	60.3096	0.145791	0.752888	0.867929	k												146516150	NA
ENSMUSG00000143944.1	ENSMUSG00000143944	chrX	84652958	84658459	lncRNA	-	/	32.0763	0.141905	0.780192	0.884832	k												69464322	NA
ENSMUSG00000129724.1	ENSMUSG00000129724	chrX	56346262	56348191	lncRNA	+	/	65.9637	0.131884	0.788735	0.890055	k												100752642	NA
ENSMUSG00000143177.1	ENSMUSG00000143177	chrX	52644532	52693304	lncRNA	+	/	15.0763	0.173765	0.799215	0.89601	k												76333438	NA
ENSMUSG00000085396.10	Firre	chrX	49644621	49724249	lncRNA	-	/	133.538	0.0489667	0.817156	0.906201	k												138259217	1.71051
ENSMUSG00000137650.1	ENSMUSG00000137650	chrX	149280512	149305105	lncRNA	+	/	3.92417	0.25904	0.827877	0.912229	k												157286313	NA
ENSMUSG00000084990.2	Gm14549	chrX	36078424	36080853	lncRNA	+	/	6.26248	0.151241	0.88658	0.944497	k												93374577	NA
ENSMUSG00000095562.10	Erdr1x	chrX	168792690	168801793	lncRNA	+	/	322.356	0.0256875	0.916576	0.960256	k												135240930	NA
ENSMUSG00000133978.1	ENSMUSG00000133978	chrX	67852526	67865136	lncRNA	-	/	4.65862	0.121992	0.942662	0.97303	k												105381196	NA
ENSMUSG00000087174.10	5530601H04Rik	chrX	104029517	104164697	lncRNA	-	/	423.508	0.0025643	0.987939	0.995232	k												135248927	NA
ENSMUSG00000085669.2	Gm14817	chrX	72838821	72841222	lncRNA	+	/	7.42883	0.00540749	0.992471	0.997492	k												155571202	NA
ENSMUSG00000031194.3	4931400O07Rik	chrX	61511593	61512419	lncRNA	+	/	0	NA	NA	NA	k												38315205	NA
ENSMUSG00000031270.3	4930513O06Rik	chrX	137960724	137994204	lncRNA	+	/	0	NA	NA	NA	k												129918434	NA
ENSMUSG00000055110.9	A630012P03Rik	chrX	51664720	51707924	lncRNA	+	/	0	NA	NA	NA	k												36102790	0.875612
ENSMUSG00000056815.3	Gm6812	chrX	67935978	67936720	lncRNA	-	/	0	NA	NA	NA	k												91046493	NA
ENSMUSG00000059972.9	Gm14773	chrX	90198653	90199404	lncRNA	+	/	0	NA	NA	NA	k												157085917	NA
ENSMUSG00000067835.5	Gm14661	chrX	59601334	59851599	lncRNA	+	/	0	NA	NA	NA	k												73322260	NA
ENSMUSG00000071721.6	1700010D01Rik	chrX	94776192	94776871	lncRNA	-	/	0	NA	NA	NA	k												151895919	NA
ENSMUSG00000071753.16	Cdr1os	chrX	60159705	60247391	lncRNA	+	/	0	NA	NA	NA	k												83923493	NA
ENSMUSG00000073051.5	Gm14812	chrX	98448937	98487403	lncRNA	-	/	0	NA	NA	NA	k												116616195	NA
ENSMUSG00000073141.9	4930567H17Rik	chrX	69437507	69438346	lncRNA	-	/	0	NA	NA	NA	k												40015878	NA
ENSMUSG00000079694.4	Gm14862	chrX	9116296	9123212	lncRNA	-	/	0	NA	NA	NA	k												3180625	NA
ENSMUSG00000084776.2	Gm14951	chrX	122162835	122170512	lncRNA	+	/	0	NA	NA	NA	k												79709919	NA
ENSMUSG00000084875.4	4930570D08Rik	chrX	132799282	132802003	lncRNA	-	/	0	NA	NA	NA	k												143630679	NA
ENSMUSG00000084904.2	Gm14827	chrX	93486338	93491333	lncRNA	+	/	2.63913	0.627246	0.55592	NA	k												57473019	NA
ENSMUSG00000084907.2	Gm14505	chrX	14662974	14706219	lncRNA	+	/	0	NA	NA	NA	k												52774803	NA
ENSMUSG00000084920.2	Gm15230	chrX	165640665	165647445	lncRNA	-	/	1.242	0.367474	0.815537	NA	k												116796138	NA
ENSMUSG00000084944.2	Gm14684	chrX	72025429	72025950	lncRNA	+	/	0	NA	NA	NA	k												19592730	NA
ENSMUSG00000084963.2	Gm14936	chrX	111890561	111919451	lncRNA	-	/	0	NA	NA	NA	k												134627747	NA
ENSMUSG00000085000.2	Gm14553	chrX	34557842	34612392	lncRNA	-	/	0	NA	NA	NA	k												59769995	NA
ENSMUSG00000085060.2	E330016L19Rik	chrX	29786956	29836998	lncRNA	+	/	0	NA	NA	NA	k												128418274	NA
ENSMUSG00000085146.3	Eif2c5l	chrX	139676984	139697693	lncRNA	+	/	0	NA	NA	NA	k												84834479	NA
ENSMUSG00000085157.3	4930515L19Rik	chrX	45356436	45444404	lncRNA	-	/	0	NA	NA	NA	k												102119525	NA
ENSMUSG00000085284.2	Gm16189	chrX	70483320	70513457	lncRNA	+	/	0	NA	NA	NA	k												46674895	NA
ENSMUSG00000085314.2	Gm14866	chrX	99780589	99784535	lncRNA	-	/	0	NA	NA	NA	k												87728370	NA
ENSMUSG00000085325.8	Gm14974	chrX	30286175	30320394	lncRNA	-	/	0	NA	NA	NA	k												143019899	NA
ENSMUSG00000085489.8	Gm3669	chrX	29630409	29665150	lncRNA	-	/	0	NA	NA	NA	k												34136108	NA
ENSMUSG00000085534.8	Gm2117	chrX	27785466	27827815	lncRNA	+	/	0	NA	NA	NA	k												153418547	NA
ENSMUSG00000085536.2	Gm14950	chrX	122573759	122576646	lncRNA	-	/	0	NA	NA	NA	k												54884612	NA
ENSMUSG00000085553.4	Gm14808	chrX	98502631	98505028	lncRNA	+	/	0	NA	NA	NA	k												104731630	NA
ENSMUSG00000085556.3	Gm15020	chrX	134021002	134053371	lncRNA	-	/	0	NA	NA	NA	k												166559257	NA
ENSMUSG00000085568.9	Gm14858	chrX	101295948	101438339	lncRNA	+	/	0	NA	NA	NA	k												56790677	NA
ENSMUSG00000085598.2	Gm14715	chrX	74959737	74973833	lncRNA	-	/	0	NA	NA	NA	k												148642738	NA
ENSMUSG00000085619.3	4930555B12Rik	chrX	113836657	113838297	lncRNA	+	/	0	NA	NA	NA	k												62398953	NA
ENSMUSG00000085635.2	Gm14565	chrX	37794358	37826639	lncRNA	-	/	0	NA	NA	NA	k												101924135	NA
ENSMUSG00000085757.9	Tslrn1	chrX	61554135	61598538	lncRNA	-	/	0	NA	NA	NA	k												146267289	NA
ENSMUSG00000085973.3	Gm14742	chrX	76845666	76846888	lncRNA	-	/	0	NA	NA	NA	k												93498616	NA
ENSMUSG00000085982.3	9530051G07Rik	chrX	151820624	151855911	lncRNA	+	/	0	NA	NA	NA	k												63540190	NA
ENSMUSG00000085989.2	Gm7437	chrX	30122658	30171619	lncRNA	+	/	0	NA	NA	NA	k												87803080	NA
ENSMUSG00000086034.3	Gm15201	chrX	161518063	161519734	lncRNA	-	/	0	NA	NA	NA	k												104917430	NA
ENSMUSG00000086048.8	Drr1	chrX	15788543	15805488	lncRNA	-	/	0	NA	NA	NA	k												104863489	NA
ENSMUSG00000086104.2	Gm14707	chrX	75287296	75287878	lncRNA	-	/	0	NA	NA	NA	k												145889935	NA
ENSMUSG00000086157.2	Gm14643	chrX	38959377	39564438	lncRNA	+	/	0	NA	NA	NA	k												75196937	NA
ENSMUSG00000086173.9	Kis2	chrX	51739413	51833949	lncRNA	-	/	0	NA	NA	NA	k												4024246	NA
ENSMUSG00000086185.3	1700036O09Rik	chrX	66501774	66502816	lncRNA	+	/	0	NA	NA	NA	k												32719563	NA
ENSMUSG00000086188.3	Gm15169	chrX	156540166	156581031	lncRNA	-	/	0	NA	NA	NA	k												73610564	NA
ENSMUSG00000086207.2	Gm14717	chrX	75290590	75304998	lncRNA	-	/	0	NA	NA	NA	k												22305115	NA
ENSMUSG00000086244.3	4930558G05Rik	chrX	127952252	127967898	lncRNA	+	/	0	NA	NA	NA	k												35064850	NA
ENSMUSG00000086258.2	Gm15239	chrX	166144451	166147417	lncRNA	+	/	0	NA	NA	NA	k												133525807	NA
ENSMUSG00000086286.2	Gm15138	chrX	149952696	149954760	lncRNA	+	/	0	NA	NA	NA	k												146525171	NA
ENSMUSG00000086404.3	Gm6787	chrX	7962825	7972945	lncRNA	+	/	2.57625	1.46559	0.266712	NA	k												140653131	NA
ENSMUSG00000086426.3	Gm15295	chrX	140507595	140511153	lncRNA	+	/	0	NA	NA	NA	k												32865357	NA
ENSMUSG00000086431.2	Gm14929	chrX	118657323	118659374	lncRNA	-	/	0	NA	NA	NA	k												85414405	NA
ENSMUSG00000086441.3	Gm15046	chrX	139004694	139178611	lncRNA	-	/	0	NA	NA	NA	k												77725811	NA
ENSMUSG00000086573.2	Gm15384	chrX	74594723	74595430	lncRNA	+	/	1.51791	0.241443	0.861739	NA	k												37774469	NA
ENSMUSG00000086676.4	Gm14705	chrX	68384130	68404985	lncRNA	-	/	0	NA	NA	NA	k												4674120	NA
ENSMUSG00000086685.3	Gm15015	chrX	134363261	134453133	lncRNA	+	/	0	NA	NA	NA	k												5188789	NA
ENSMUSG00000086704.2	Gm14582	chrX	51385058	51422556	lncRNA	+	/	0	NA	NA	NA	k												127276143	NA
ENSMUSG00000086711.3	Gm15482	chrX	52922109	52977171	lncRNA	-	/	0	NA	NA	NA	k												33065027	NA
ENSMUSG00000086736.3	Gm14902	chrX	99784648	99793027	lncRNA	+	/	0	NA	NA	NA	k												4242795	NA
ENSMUSG00000086757.2	Gm2309	chrX	34392668	34442681	lncRNA	+	/	0	NA	NA	NA	k												104322243	1.75643
ENSMUSG00000086807.11	Platr21	chrX	138140975	138259991	lncRNA	-	/	0	NA	NA	NA	k												165265216	NA
ENSMUSG00000086907.2	Gm15298	chrX	140683578	140685451	lncRNA	-	/	0	NA	NA	NA	k												4244378	NA
ENSMUSG00000086948.3	Gm14697	chrX	48421286	48569271	lncRNA	-	/	0	NA	NA	NA	k												3980047	NA
ENSMUSG00000086959.2	E330010L02Rik	chrX	25873244	25909996	lncRNA	-	/	0	NA	NA	NA	k												52718504	NA
ENSMUSG00000086974.2	Gm15092	chrX	147880215	147880916	lncRNA	-	/	0	NA	NA	NA	k												73848405	NA
ENSMUSG00000087024.3	B230119M05Rik	chrX	133585311	133587241	lncRNA	-	/	0	NA	NA	NA	k												87773434	NA
ENSMUSG00000087133.4	Gm27192	chrX	24273337	24291018	lncRNA	-	/	0	NA	NA	NA	k												32721204	NA
ENSMUSG00000087155.2	Gm15008	chrX	36174487	36175638	lncRNA	+	/	0	NA	NA	NA	k												121362065	NA
ENSMUSG00000087232.2	Gm14764	chrX	84787954	84793370	lncRNA	+	/	0	NA	NA	NA	k												12536874	NA
ENSMUSG00000087252.3	Gm14379	chrX	7242140	7244318	lncRNA	+	/	2.97147	0.456852	0.685429	NA	k												4808765	NA
ENSMUSG00000087358.11	4930453H23Rik	chrX	21035672	21112330	lncRNA	-	/	0	NA	NA	NA	k												8903396	NA
ENSMUSG00000087360.4	Gm15104	chrX	149088432	149119355	lncRNA	-	/	0	NA	NA	NA	k												33063388	NA
ENSMUSG00000087369.2	Gm14696	chrX	48402196	48434114	lncRNA	-	/	0	NA	NA	NA	k												160598170	NA
ENSMUSG00000087428.3	Gm15017	chrX	134230478	134252476	lncRNA	+	/	0	NA	NA	NA	k												59658416	NA
ENSMUSG00000087462.2	Gm2200	chrX	28793410	28826797	lncRNA	+	/	0	NA	NA	NA	k												59950318	NA
ENSMUSG00000087491.8	Gm14552	chrX	34237695	34272918	lncRNA	-	/	0	NA	NA	NA	k												30998119	NA
ENSMUSG00000087505.3	Gm15241	chrX	159271539	159282904	lncRNA	-	/	0	NA	NA	NA	k												33017670	NA
ENSMUSG00000087553.3	5730412P04Rik	chrX	135005342	135016188	lncRNA	+	/	0	NA	NA	NA	k												29313133	1.29805
ENSMUSG00000087565.3	Gm14662	chrX	59935404	60119742	lncRNA	+	/	0	NA	NA	NA	k												31002336	NA
ENSMUSG00000087571.2	Gm15202	chrX	160691219	160691773	lncRNA	+	/	0	NA	NA	NA	k												69469917	NA
ENSMUSG00000087586.3	Gm6938	chrX	21167827	21201070	lncRNA	-	/	0	NA	NA	NA	k												10282882	NA
ENSMUSG00000087587.2	Gm15245	chrX	168230826	168258909	lncRNA	+	/	0	NA	NA	NA	k												32968891	NA
ENSMUSG00000087591.9	Gm14635	chrX	12206021	12221291	lncRNA	-	/	0	NA	NA	NA	k												8989706	NA
ENSMUSG00000087620.10	5330434G04Rik	chrX	104385101	104435751	lncRNA	-	/	0	NA	NA	NA	k												149609968	NA
ENSMUSG00000087677.2	Gm15226	chrX	165401098	165404538	lncRNA	-	/	0	NA	NA	NA	k												76718442	NA
ENSMUSG00000090546.3	Cdr1	chrX	60227611	60229164	lncRNA	-	/	0	NA	NA	NA	k												101150209	NA
ENSMUSG00000092255.3	Gm20455	chrX	72140724	72148492	lncRNA	+	/	0	NA	NA	NA	k												32789737	NA
ENSMUSG00000093817.8	Gm2101	chrX	27438577	27473310	lncRNA	+	/	0	NA	NA	NA	k												151215758	NA
ENSMUSG00000094288.2	Astx2	chrX	122358701	122361587	lncRNA	-	/	0	NA	NA	NA	k												92682220	NA
ENSMUSG00000094342.4	Gm17522	chrX	124795826	124796324	lncRNA	+	/	0	NA	NA	NA	k												69556654	NA
ENSMUSG00000094540.2	Astx4c	chrX	124513305	124516190	lncRNA	+	/	0	NA	NA	NA	k												20205538	NA
ENSMUSG00000094675.2	Astx4b	chrX	123569197	123572082	lncRNA	+	/	0	NA	NA	NA	k												33090866	NA
ENSMUSG00000094712.2	Gm15099	chrX	147664840	147665540	lncRNA	-	/	0	NA	NA	NA	k												151273430	NA
ENSMUSG00000094864.3	Gm17521	chrX	121938875	121939372	lncRNA	-	/	0	NA	NA	NA	k												8848061	NA
ENSMUSG00000094999.3	Gm17412	chrX	122393014	122393511	lncRNA	-	/	0	NA	NA	NA	k												32863767	NA
ENSMUSG00000095005.2	Astx6	chrX	122120117	122123000	lncRNA	-	/	0	NA	NA	NA	k												65772021	NA
ENSMUSG00000095008.2	Astx1c	chrX	124642666	124645551	lncRNA	+	/	0	NA	NA	NA	k												100956236	NA
ENSMUSG00000095034.3	Gm17577	chrX	122156113	122156610	lncRNA	-	/	0	NA	NA	NA	k												66638936	NA
ENSMUSG00000095108.3	Gm17467	chrX	122613997	122614494	lncRNA	-	/	0	NA	NA	NA	k												112788028	NA
ENSMUSG00000095110.3	1700003E24Rik	chrX	92199710	92200492	lncRNA	+	/	0	NA	NA	NA	k												137323464	NA
ENSMUSG00000095283.2	Astx1b	chrX	123968375	123971260	lncRNA	+	/	0	NA	NA	NA	k												35101780	NA
ENSMUSG00000095420.2	Astx1a	chrX	123317339	123320224	lncRNA	+	/	0	NA	NA	NA	k												36323899	NA
ENSMUSG00000095521.2	Astx5	chrX	122800219	122803104	lncRNA	-	/	0	NA	NA	NA	k												142196894	NA
ENSMUSG00000095563.2	Astx3	chrX	124950168	124953054	lncRNA	+	/	0	NA	NA	NA	k												145076772	NA
ENSMUSG00000096008.2	Gm15100	chrX	148229881	148230581	lncRNA	-	/	0	NA	NA	NA	k												100185039	NA
ENSMUSG00000096153.3	BC061195	chrX	92226788	92227564	lncRNA	+	/	0	NA	NA	NA	k												95194443	NA
ENSMUSG00000096318.2	Astx4a	chrX	123439859	123442744	lncRNA	+	/	0	NA	NA	NA	k												58126251	NA
ENSMUSG00000096338.2	Gm15086	chrX	148376834	148377534	lncRNA	-	/	0	NA	NA	NA	k												161633154	NA
ENSMUSG00000096897.2	Astx4d	chrX	124825433	124828319	lncRNA	+	/	0	NA	NA	NA	k												153922892	NA
ENSMUSG00000096911.8	Gm2165	chrX	28446566	28481295	lncRNA	+	/	0	NA	NA	NA	k												133397559	NA
ENSMUSG00000097110.2	Gm26726	chrX	72445817	72455042	lncRNA	-	/	0	NA	NA	NA	k												125808519	NA
ENSMUSG00000097288.3	Gm2155	chrX	55416978	55420320	lncRNA	-	/	0	NA	NA	NA	k												118436241	NA
ENSMUSG00000097342.3	Gm26618	chrX	5755954	6004595	lncRNA	-	/	0	NA	NA	NA	k												151651616	NA
ENSMUSG00000097953.2	Gm26952	chrX	102425563	102426775	lncRNA	-	/	0	NA	NA	NA	k												55770433	NA
ENSMUSG00000097961.2	Gm27000	chrX	87803077	87803918	lncRNA	-	/	0	NA	NA	NA	k												92617337	NA
ENSMUSG00000098311.2	Gm27191	chrX	149631834	149632374	lncRNA	-	/	0	NA	NA	NA	k												166147176	NA
ENSMUSG00000100364.3	1700121L16Rik	chrX	103860344	103886066	lncRNA	+	/	0	NA	NA	NA	k												134686863	NA
ENSMUSG00000100511.3	1700111N16Rik	chrX	68910429	69187204	lncRNA	-	/	0	NA	NA	NA	k												7413587	NA
ENSMUSG00000100780.2	Gm28579	chrX	116444243	116444611	lncRNA	+	/	0	NA	NA	NA	k												75873640	NA
ENSMUSG00000101233.2	Gm29242	chrX	45562462	45862976	lncRNA	-	/	0	NA	NA	NA	k												120621786	NA
ENSMUSG00000101603.4	Mir503hg	chrX	52140071	52143420	lncRNA	-	/	0	NA	NA	NA	k												97858381	NA
ENSMUSG00000101776.2	Gm28268	chrX	21617618	21627972	lncRNA	+	/	0	NA	NA	NA	k												58236133	NA
ENSMUSG00000109088.4	Gm44593	chrX	109678190	109856463	lncRNA	-	/	0	NA	NA	NA	k												67606733	NA
ENSMUSG00000118418.2	Gm17267	chrX	124925180	124925678	lncRNA	+	/	0	NA	NA	NA	k												13851624	NA
ENSMUSG00000118432.2	Gm50486	chrX	124486393	124486891	lncRNA	+	/	0	NA	NA	NA	k												50933562	NA
ENSMUSG00000118442.2	Gm50465	chrX	123941477	123942004	lncRNA	+	/	0	NA	NA	NA	k												72796280	NA
ENSMUSG00000118451.2	Gm17584	chrX	123410254	123410781	lncRNA	+	/	0	NA	NA	NA	k												100049502	NA
ENSMUSG00000118453.2	Gm17469	chrX	123539584	123540111	lncRNA	+	/	0	NA	NA	NA	k												157156078	NA
ENSMUSG00000118464.2	Gm17522	chrX	124795820	124796347	lncRNA	+	/	0	NA	NA	NA	k												55795370	NA
ENSMUSG00000118468.2	Gm17361	chrX	124061295	124061822	lncRNA	+	/	0	NA	NA	NA	k												104063874	NA
ENSMUSG00000118470.2	Gm50485	chrX	124273355	124273853	lncRNA	+	/	0	NA	NA	NA	k												74145015	3.64816
ENSMUSG00000118475.2	Gm21616	chrX	124393165	124393663	lncRNA	+	/	0	NA	NA	NA	k												81222060	NA
ENSMUSG00000118484.2	Gm17693	chrX	124613067	124613565	lncRNA	+	/	0	NA	NA	NA	k												7096014	NA
ENSMUSG00000118604.2	Gm53013	chrX	60159984	60336090	lncRNA	+	/	0	NA	NA	NA	k												131407880	NA
ENSMUSG00000120132.2	Gm56676	chrX	41237199	41237957	lncRNA	-	/	0	NA	NA	NA	k												103660471	NA
ENSMUSG00000120303.2	4930500G05Rik	chrX	12754211	12862153	lncRNA	+	/	1.59431	1.44951	0.308396	NA	k												135994361	NA
ENSMUSG00000120504.2	Gm56679	chrX	100375624	100376151	lncRNA	-	/	0	NA	NA	NA	k												100049427	NA
ENSMUSG00000120533.2	Gm56681	chrX	81858347	81951948	lncRNA	+	/	0	NA	NA	NA	k												128057503	NA
ENSMUSG00000120773.1	Gm32113	chrX	139284326	139286643	lncRNA	-	/	0	NA	NA	NA	k												72035685	NA
ENSMUSG00000120865.1	Gm56684	chrX	148930547	148958496	lncRNA	+	/	0	NA	NA	NA	k												126235113	NA
ENSMUSG00000120909.2	Gm39529	chrX	102067627	102070874	lncRNA	-	/	0	NA	NA	NA	k												162171768	NA
ENSMUSG00000120929.2	Gm56685	chrX	58224619	58236966	lncRNA	+	/	0	NA	NA	NA	k												139580445	NA
ENSMUSG00000121322.1	ENSMUSG00000121322	chrX	149632962	149640049	lncRNA	+	/	0	NA	NA	NA	k												37178719	NA
ENSMUSG00000121394.1	Gm4988	chrX	60331794	60336090	lncRNA	+	/	0	NA	NA	NA	k												71912973	NA
ENSMUSG00000121614.1	ENSMUSG00000121614	chrX	102806523	102807151	lncRNA	-	/	0	NA	NA	NA	k												23823941	NA
ENSMUSG00000121620.1	ENSMUSG00000121620	chrX	33423011	33424465	lncRNA	-	/	0	NA	NA	NA	k												122129955	NA
ENSMUSG00000121627.1	Gm5946	chrX	149003712	149009017	lncRNA	-	/	0	NA	NA	NA	k												161657914	NA
ENSMUSG00000121636.1	4933401B06Rik	chrX	106586188	106587406	lncRNA	+	/	0	NA	NA	NA	k												55633212	NA
ENSMUSG00000121665.1	Gm4750	chrX	151215473	151217672	lncRNA	+	/	0	NA	NA	NA	k												37299318	NA
ENSMUSG00000121666.1	ENSMUSG00000121666	chrX	151272657	151274856	lncRNA	-	/	0	NA	NA	NA	k												145782401	NA
ENSMUSG00000121742.1	Ppp1r2-ps9	chrX	14976824	14977705	lncRNA	-	/	0	NA	NA	NA	k												73067134	NA
ENSMUSG00000121751.1	ENSMUSG00000121751	chrX	22327871	22328633	lncRNA	+	/	0	NA	NA	NA	k												145792437	NA
ENSMUSG00000121754.2	ENSMUSG00000121754	chrX	102566880	102569964	lncRNA	-	/	0	NA	NA	NA	k												86942811	NA
ENSMUSG00000121769.1	ENSMUSG00000121769	chrX	151692501	151693151	lncRNA	-	/	0	NA	NA	NA	k												36335645	NA
ENSMUSG00000121800.2	ENSMUSG00000121800	chrX	37102045	37107719	lncRNA	-	/	0	NA	NA	NA	k												139211697	NA
ENSMUSG00000121801.2	Btg1c	chrX	37126708	37132026	lncRNA	-	/	0	NA	NA	NA	k												145793597	NA
ENSMUSG00000121811.2	Gm382	chrX	125947595	125971609	lncRNA	+	/	0	NA	NA	NA	k												132976065	NA
ENSMUSG00000121812.2	ENSMUSG00000121812	chrX	126276677	126303525	lncRNA	+	/	0	NA	NA	NA	k												150642558	NA
ENSMUSG00000121827.1	ENSMUSG00000121827	chrX	31231180	31232634	lncRNA	-	/	0	NA	NA	NA	k												20729365	NA
ENSMUSG00000121832.2	Gm5124	chrX	21227075	21230871	lncRNA	+	/	1.15671	0.73709	0.599498	NA	k												122645508	NA
ENSMUSG00000121861.3	ENSMUSG00000121861	chrX	102226577	102355447	lncRNA	-	/	0	NA	NA	NA	k												148114745	NA
ENSMUSG00000121874.1	ENSMUSG00000121874	chrX	160597686	160615172	lncRNA	-	/	0	NA	NA	NA	k												152913954	NA
ENSMUSG00000121882.1	ENSMUSG00000121882	chrX	71912973	71913704	lncRNA	+	/	0	NA	NA	NA	k												4052757	NA
ENSMUSG00000121885.2	Cypt14-ps	chrX	38885676	38952495	lncRNA	-	/	0	NA	NA	NA	k												26945571	NA
ENSMUSG00000121886.2	Cypt15-ps	chrX	38435121	38435848	lncRNA	+	/	0	NA	NA	NA	k												123509061	NA
ENSMUSG00000121955.1	ENSMUSG00000121955	chrX	30861023	30862378	lncRNA	-	/	0	NA	NA	NA	k												122866971	NA
ENSMUSG00000121977.1	Gcna	chrX	100739403	100749805	lncRNA	+	/	0	NA	NA	NA	k												32672089	NA
ENSMUSG00000122090.1	ENSMUSG00000122090	chrX	52856890	52859126	lncRNA	-	/	0	NA	NA	NA	k												152935685	NA
ENSMUSG00000122107.1	ENSMUSG00000122107	chrX	113146197	113148902	lncRNA	-	/	0	NA	NA	NA	k												123379656	NA
ENSMUSG00000122127.1	ENSMUSG00000122127	chrX	55268489	55277255	lncRNA	-	/	0	NA	NA	NA	k												4197466	NA
ENSMUSG00000122151.1	ENSMUSG00000122151	chrX	101873360	101878963	lncRNA	+	/	0	NA	NA	NA	k												13055777	NA
ENSMUSG00000122165.1	ENSMUSG00000122165	chrX	55277161	55277819	lncRNA	+	/	0	NA	NA	NA	k												169314882	NA
ENSMUSG00000122170.1	ENSMUSG00000122170	chrX	74519119	74543278	lncRNA	+	/	0	NA	NA	NA	k												54356746	NA
ENSMUSG00000122291.1	ENSMUSG00000122291	chrX	16484830	16485552	lncRNA	+	/	0	NA	NA	NA	k												4415189	NA
ENSMUSG00000122327.1	ENSMUSG00000122327	chrX	157994114	158022954	lncRNA	+	/	0	NA	NA	NA	k												5056906	NA
ENSMUSG00000122344.1	ENSMUSG00000122344	chrX	41101832	41117002	lncRNA	+	/	0	NA	NA	NA	k												134371204	NA
ENSMUSG00000122353.1	ENSMUSG00000122353	chrX	65015241	65068093	lncRNA	+	/	0	NA	NA	NA	k												5105537	NA
ENSMUSG00000122382.1	ENSMUSG00000122382	chrX	41003258	41012160	lncRNA	+	/	0	NA	NA	NA	k												54066204	NA
ENSMUSG00000122425.1	ENSMUSG00000122425	chrX	11881413	11884233	lncRNA	+	/	2.59083	0.682106	0.705708	NA	k												27552017	NA
ENSMUSG00000122489.1	ENSMUSG00000122489	chrX	55566954	55571099	lncRNA	+	/	0	NA	NA	NA	k												152848309	NA
ENSMUSG00000122529.1	ENSMUSG00000122529	chrX	9613900	9749738	lncRNA	+	/	0	NA	NA	NA	k												13045682	NA
ENSMUSG00000122598.1	ENSMUSG00000122598	chrX	145557980	145745936	lncRNA	-	/	0	NA	NA	NA	k												146891566	NA
ENSMUSG00000122627.1	ENSMUSG00000122627	chrX	34136002	34158739	lncRNA	-	/	0	NA	NA	NA	k												4742549	NA
ENSMUSG00000122637.1	ENSMUSG00000122637	chrX	145938428	146022794	lncRNA	-	/	0	NA	NA	NA	k												53352662	NA
ENSMUSG00000122676.1	ENSMUSG00000122676	chrX	146006558	146016901	lncRNA	+	/	0	NA	NA	NA	k												3864888	NA
ENSMUSG00000122703.1	ENSMUSG00000122703	chrX	61712648	61713962	lncRNA	-	/	0	NA	NA	NA	k												148866525	NA
ENSMUSG00000122716.1	ENSMUSG00000122716	chrX	11753945	11759658	lncRNA	+	/	0	NA	NA	NA	k												24803436	NA
ENSMUSG00000122803.1	ENSMUSG00000122803	chrX	65191074	65237243	lncRNA	+	/	0	NA	NA	NA	k												4312853	NA
ENSMUSG00000122807.1	ENSMUSG00000122807	chrX	94359610	94370906	lncRNA	+	/	0	NA	NA	NA	k												148441830	NA
ENSMUSG00000122962.1	ENSMUSG00000122962	chrX	33581015	33631883	lncRNA	+	/	0	NA	NA	NA	k												53716757	NA
ENSMUSG00000123000.1	ENSMUSG00000123000	chrX	27906723	27929465	lncRNA	+	/	0	NA	NA	NA	k												124030688	NA
ENSMUSG00000123007.1	ENSMUSG00000123007	chrX	33611785	33613231	lncRNA	-	/	0	NA	NA	NA	k												152862681	NA
ENSMUSG00000123062.1	ENSMUSG00000123062	chrX	160355914	160363682	lncRNA	+	/	0	NA	NA	NA	k												28559981	NA
ENSMUSG00000123069.1	ENSMUSG00000123069	chrX	55388536	55391696	lncRNA	-	/	0	NA	NA	NA	k												124455396	NA
ENSMUSG00000123075.1	ENSMUSG00000123075	chrX	141053958	141054455	lncRNA	+	/	0	NA	NA	NA	k												29530726	NA
ENSMUSG00000123205.1	ENSMUSG00000123205	chrX	29385802	29397119	lncRNA	-	/	0	NA	NA	NA	k												38951930	NA
ENSMUSG00000123445.1	ENSMUSG00000123445	chrX	11152278	11153308	lncRNA	+	/	0	NA	NA	NA	k												3660800	NA
ENSMUSG00000123450.1	ENSMUSG00000123450	chrX	3146262	3207362	lncRNA	+	/	0	NA	NA	NA	k												122424124	NA
ENSMUSG00000123459.1	ENSMUSG00000123459	chrX	100408721	100414259	lncRNA	-	/	0	NA	NA	NA	k												135296817	NA
ENSMUSG00000123500.1	ENSMUSG00000123500	chrX	153254758	153264978	lncRNA	-	/	0	NA	NA	NA	k												28228010	NA
ENSMUSG00000123528.1	ENSMUSG00000123528	chrX	69974295	69977525	lncRNA	-	/	0	NA	NA	NA	k												25779790	NA
ENSMUSG00000123622.1	ENSMUSG00000123622	chrX	46991635	46996828	lncRNA	+	/	0	NA	NA	NA	k												54598507	NA
ENSMUSG00000123718.1	ENSMUSG00000123718	chrX	22501283	22504444	lncRNA	+	/	0	NA	NA	NA	k												148163413	NA
ENSMUSG00000123768.1	ENSMUSG00000123768	chrX	136259449	136363560	lncRNA	+	/	0	NA	NA	NA	k												4270239	NA
ENSMUSG00000123825.1	ENSMUSG00000123825	chrX	8045368	8084152	lncRNA	+	/	0	NA	NA	NA	k												27220306	NA
ENSMUSG00000123854.1	ENSMUSG00000123854	chrX	150763207	150763889	lncRNA	-	/	0	NA	NA	NA	k												4810324	NA
ENSMUSG00000123903.1	ENSMUSG00000123903	chrX	31782812	31843756	lncRNA	-	/	0	NA	NA	NA	k												3601516	NA
ENSMUSG00000123913.1	ENSMUSG00000123913	chrX	128506688	128515703	lncRNA	-	/	0	NA	NA	NA	k												27908314	NA
ENSMUSG00000123921.1	ENSMUSG00000123921	chrX	138296083	138300914	lncRNA	-	/	0	NA	NA	NA	k												124765306	NA
ENSMUSG00000123941.1	ENSMUSG00000123941	chrX	31806816	31808272	lncRNA	+	/	0	NA	NA	NA	k												148796708	NA
ENSMUSG00000124197.1	ENSMUSG00000124197	chrX	75582277	75588556	lncRNA	-	/	0	NA	NA	NA	k												148499147	NA
ENSMUSG00000124269.1	ENSMUSG00000124269	chrX	93651709	93715164	lncRNA	-	/	0	NA	NA	NA	k												136010722	NA
ENSMUSG00000124282.1	ENSMUSG00000124282	chrX	18404854	18415397	lncRNA	+	/	0	NA	NA	NA	k												151692535	NA
ENSMUSG00000124287.1	ENSMUSG00000124287	chrX	117353049	117473220	lncRNA	-	/	0	NA	NA	NA	k												134249770	NA
ENSMUSG00000124333.1	ENSMUSG00000124333	chrX	151314473	151320440	lncRNA	-	/	0	NA	NA	NA	k												147379832	NA
ENSMUSG00000124522.1	ENSMUSG00000124522	chrX	5774047	5775990	lncRNA	+	/	0	NA	NA	NA	k												4700005	NA
ENSMUSG00000124592.1	ENSMUSG00000124592	chrX	99640274	99641830	lncRNA	+	/	0	NA	NA	NA	k												135469160	NA
ENSMUSG00000124641.1	ENSMUSG00000124641	chrX	69754182	69766637	lncRNA	+	/	0	NA	NA	NA	k												28908562	NA
ENSMUSG00000124705.1	ENSMUSG00000124705	chrX	149951757	149952371	lncRNA	+	/	0	NA	NA	NA	k												148110072	NA
ENSMUSG00000124784.1	ENSMUSG00000124784	chrX	60747026	60753592	lncRNA	-	/	0	NA	NA	NA	k												54142551	NA
ENSMUSG00000124794.1	ENSMUSG00000124794	chrX	36513022	36518514	lncRNA	-	/	0	NA	NA	NA	k												34470090	NA
ENSMUSG00000124853.1	ENSMUSG00000124853	chrX	11300415	11303553	lncRNA	-	/	0	NA	NA	NA	k												29185123	NA
ENSMUSG00000124866.1	ENSMUSG00000124866	chrX	134625406	134635595	lncRNA	+	/	0	NA	NA	NA	k												3186720	NA
ENSMUSG00000124923.1	ENSMUSG00000124923	chrX	70388505	70389174	lncRNA	-	/	0	NA	NA	NA	k												134310605	NA
ENSMUSG00000124987.1	ENSMUSG00000124987	chrX	72668047	72679466	lncRNA	-	/	0	NA	NA	NA	k												136009354	NA
ENSMUSG00000125001.1	ENSMUSG00000125001	chrX	77905377	77905887	lncRNA	+	/	0	NA	NA	NA	k												147729231	NA
ENSMUSG00000125022.1	ENSMUSG00000125022	chrX	18261743	18268628	lncRNA	-	/	0	NA	NA	NA	k												134449959	NA
ENSMUSG00000125034.1	ENSMUSG00000125034	chrX	73737526	73747853	lncRNA	+	/	0	NA	NA	NA	k												54477179	NA
ENSMUSG00000125072.1	ENSMUSG00000125072	chrX	55181680	55196849	lncRNA	-	/	0	NA	NA	NA	k												123912867	NA
ENSMUSG00000125198.1	ENSMUSG00000125198	chrX	41043260	41044536	lncRNA	+	/	0	NA	NA	NA	k												29368146	NA
ENSMUSG00000125210.1	ENSMUSG00000125210	chrX	54355060	54372029	lncRNA	+	/	0	NA	NA	NA	k												147945646	NA
ENSMUSG00000125562.1	ENSMUSG00000125562	chrX	98238712	98246383	lncRNA	+	/	0	NA	NA	NA	k												147940973	NA
ENSMUSG00000125591.1	ENSMUSG00000125591	chrX	108433412	108456174	lncRNA	+	/	0	NA	NA	NA	k												17779221	NA
ENSMUSG00000125635.1	ENSMUSG00000125635	chrX	11856492	11870044	lncRNA	-	/	0	NA	NA	NA	k												53239682	NA
ENSMUSG00000125647.1	ENSMUSG00000125647	chrX	72423324	72428128	lncRNA	-	/	0	NA	NA	NA	k												29871254	NA
ENSMUSG00000125673.1	ENSMUSG00000125673	chrX	11865506	11870999	lncRNA	+	/	0	NA	NA	NA	k												122194741	NA
ENSMUSG00000125725.1	ENSMUSG00000125725	chrX	160417013	160501732	lncRNA	-	/	0	NA	NA	NA	k												54843632	NA
ENSMUSG00000125742.1	ENSMUSG00000125742	chrX	41119583	41123839	lncRNA	-	/	0	NA	NA	NA	k												53814431	NA
ENSMUSG00000125762.1	ENSMUSG00000125762	chrX	54965327	54971310	lncRNA	-	/	0	NA	NA	NA	k												124894589	NA
ENSMUSG00000125790.1	ENSMUSG00000125790	chrX	103997720	104000831	lncRNA	+	/	0	NA	NA	NA	k												147210880	NA
ENSMUSG00000125821.1	ENSMUSG00000125821	chrX	70591513	70599557	lncRNA	-	/	2.86125	0.437443	0.722863	NA	k												3691852	NA
ENSMUSG00000125960.1	ENSMUSG00000125960	chrX	141097535	141099690	lncRNA	+	/	0	NA	NA	NA	k												30381013	NA
ENSMUSG00000125996.1	ENSMUSG00000125996	chrX	135192043	135223573	lncRNA	+	/	0	NA	NA	NA	k												135280661	NA
ENSMUSG00000126014.1	ENSMUSG00000126014	chrX	120457383	120459143	lncRNA	+	/	0	NA	NA	NA	k												169192129	NA
ENSMUSG00000126114.1	ENSMUSG00000126114	chrX	74002271	74003430	lncRNA	+	/	0	NA	NA	NA	k												17746909	NA
ENSMUSG00000126132.1	ENSMUSG00000126132	chrX	27550435	27573152	lncRNA	+	/	0	NA	NA	NA	k												25314428	NA
ENSMUSG00000126153.1	ENSMUSG00000126153	chrX	58358446	58360933	lncRNA	-	/	0	NA	NA	NA	k												3938949	NA
ENSMUSG00000126155.1	ENSMUSG00000126155	chrX	20641695	20649731	lncRNA	+	/	0	NA	NA	NA	k												124582456	NA
ENSMUSG00000126192.1	ENSMUSG00000126192	chrX	58632989	58634858	lncRNA	-	/	0	NA	NA	NA	k												4457129	NA
ENSMUSG00000126297.1	ENSMUSG00000126297	chrX	53181268	53188238	lncRNA	+	/	0	NA	NA	NA	k												123259422	NA
ENSMUSG00000126338.1	ENSMUSG00000126338	chrX	118545112	118567737	lncRNA	+	/	0	NA	NA	NA	k												147994315	NA
ENSMUSG00000126459.1	ENSMUSG00000126459	chrX	130751293	130811292	lncRNA	+	/	0	NA	NA	NA	k												26690365	NA
ENSMUSG00000126465.1	ENSMUSG00000126465	chrX	143051883	143094557	lncRNA	+	/	0	NA	NA	NA	k												102330773	NA
ENSMUSG00000126504.1	ENSMUSG00000126504	chrX	157090601	157091628	lncRNA	-	/	0	NA	NA	NA	k												151897049	NA
ENSMUSG00000126505.1	ENSMUSG00000126505	chrX	36504963	36508519	lncRNA	-	/	0	NA	NA	NA	k												37127224	NA
ENSMUSG00000126594.1	ENSMUSG00000126594	chrX	73915403	73923706	lncRNA	-	/	0	NA	NA	NA	k												114308512	NA
ENSMUSG00000126653.1	ENSMUSG00000126653	chrX	134594741	134597746	lncRNA	+	/	0	NA	NA	NA	k												24273418	NA
ENSMUSG00000126683.1	ENSMUSG00000126683	chrX	83445217	83486737	lncRNA	-	/	0	NA	NA	NA	k												135083994	NA
ENSMUSG00000126801.1	Gm16404	chrX	54596898	54613872	lncRNA	+	/	0	NA	NA	NA	k												138614430	1.39905
ENSMUSG00000126860.1	ENSMUSG00000126860	chrX	72652060	72652221	lncRNA	+	/	0	NA	NA	NA	k												93318180	NA
ENSMUSG00000126910.1	ENSMUSG00000126910	chrX	17915285	17957187	lncRNA	+	/	0	NA	NA	NA	k												149330381	NA
ENSMUSG00000126956.1	ENSMUSG00000126956	chrX	147120003	147137726	lncRNA	+	/	0	NA	NA	NA	k												73317633	NA
ENSMUSG00000127070.1	ENSMUSG00000127070	chrX	132954539	132956282	lncRNA	+	/	0	NA	NA	NA	k												133658380	NA
ENSMUSG00000127169.1	ENSMUSG00000127169	chrX	36893357	36897515	lncRNA	-	/	0	NA	NA	NA	k												88926995	NA
ENSMUSG00000127202.1	ENSMUSG00000127202	chrX	96010396	96034852	lncRNA	+	/	0	NA	NA	NA	k												133646244	NA
ENSMUSG00000127208.1	ENSMUSG00000127208	chrX	46802195	46813707	lncRNA	+	/	0	NA	NA	NA	k												72451282	NA
ENSMUSG00000127214.1	ENSMUSG00000127214	chrX	36881616	36883648	lncRNA	-	/	0	NA	NA	NA	k												127276656	NA
ENSMUSG00000127234.1	Gm16445	chrX	152935563	152939910	lncRNA	-	/	0	NA	NA	NA	k												102815252	NA
ENSMUSG00000127383.1	ENSMUSG00000127383	chrX	5605273	5613575	lncRNA	+	/	0	NA	NA	NA	k												161531552	NA
ENSMUSG00000127418.1	ENSMUSG00000127418	chrX	31567463	31613098	lncRNA	-	/	0	NA	NA	NA	k												51466998	NA
ENSMUSG00000127471.1	ENSMUSG00000127471	chrX	41411892	41414926	lncRNA	+	/	0	NA	NA	NA	k												67053711	NA
ENSMUSG00000127494.1	ENSMUSG00000127494	chrX	42459550	42460615	lncRNA	+	/	0	NA	NA	NA	k												134647465	NA
ENSMUSG00000127531.1	ENSMUSG00000127531	chrX	135339722	135390862	lncRNA	+	/	0	NA	NA	NA	k												36858023	NA
ENSMUSG00000127533.1	ENSMUSG00000127533	chrX	151559782	151562700	lncRNA	-	/	0	NA	NA	NA	k												73360968	NA
ENSMUSG00000127624.1	ENSMUSG00000127624	chrX	7546192	7553834	lncRNA	+	/	0	NA	NA	NA	k												102616691	NA
ENSMUSG00000127635.1	ENSMUSG00000127635	chrX	67274236	67333539	lncRNA	-	/	0	NA	NA	NA	k												65866262	NA
ENSMUSG00000127913.1	ENSMUSG00000127913	chrX	54064572	54157818	lncRNA	+	/	0	NA	NA	NA	k												72093612	NA
ENSMUSG00000128019.1	ENSMUSG00000128019	chrX	168329383	168333826	lncRNA	-	/	0	NA	NA	NA	k												71273596	NA
ENSMUSG00000128055.1	ENSMUSG00000128055	chrX	57956682	57957268	lncRNA	-	/	0	NA	NA	NA	k												31231289	NA
ENSMUSG00000128075.1	ENSMUSG00000128075	chrX	36244740	36244882	lncRNA	+	/	0	NA	NA	NA	k												72621845	NA
ENSMUSG00000128264.1	ENSMUSG00000128264	chrX	112724500	112768824	lncRNA	-	/	0	NA	NA	NA	k												100738901	NA
ENSMUSG00000128320.1	ENSMUSG00000128320	chrX	94253360	94264023	lncRNA	+	/	0	NA	NA	NA	k												32380058	NA
ENSMUSG00000128491.1	ENSMUSG00000128491	chrX	36474750	36486991	lncRNA	+	/	0	NA	NA	NA	k												33423113	NA
ENSMUSG00000128569.1	ENSMUSG00000128569	chrX	51358635	51360111	lncRNA	+	/	0	NA	NA	NA	k												88380225	NA
ENSMUSG00000128586.1	ENSMUSG00000128586	chrX	156439436	156440629	lncRNA	-	/	0	NA	NA	NA	k												20645055	NA
ENSMUSG00000128632.1	ENSMUSG00000128632	chrX	120564623	120577077	lncRNA	+	/	0	NA	NA	NA	k												22115044	NA
ENSMUSG00000128656.1	ENSMUSG00000128656	chrX	37389134	37395014	lncRNA	+	/	0	NA	NA	NA	k												139484178	NA
ENSMUSG00000128727.1	ENSMUSG00000128727	chrX	50108307	50109178	lncRNA	-	/	1.10264	0.969543	0.544259	NA	k												9439753	NA
ENSMUSG00000128733.1	ENSMUSG00000128733	chrX	51061709	51082032	lncRNA	+	/	0	NA	NA	NA	k												85431603	NA
ENSMUSG00000128769.1	ENSMUSG00000128769	chrX	93904785	93906902	lncRNA	-	/	0	NA	NA	NA	k												60334409	NA
ENSMUSG00000129059.1	ENSMUSG00000129059	chrX	13227249	13241643	lncRNA	+	/	0	NA	NA	NA	k												93497916	NA
ENSMUSG00000129114.1	ENSMUSG00000129114	chrX	156381830	156382127	lncRNA	+	/	3.17731	0.276785	0.770038	NA	k												55000779	NA
ENSMUSG00000129169.1	ENSMUSG00000129169	chrX	116219901	116240703	lncRNA	+	/	0	NA	NA	NA	k												49253865	NA
ENSMUSG00000129210.1	ENSMUSG00000129210	chrX	116227135	116227919	lncRNA	-	/	0	NA	NA	NA	k												53120962	NA
ENSMUSG00000129267.1	ENSMUSG00000129267	chrX	149824238	149831095	lncRNA	-	/	0	NA	NA	NA	k												150560667	NA
ENSMUSG00000129279.1	ENSMUSG00000129279	chrX	20672742	20699793	lncRNA	+	/	0	NA	NA	NA	k												60982497	NA
ENSMUSG00000129301.1	ENSMUSG00000129301	chrX	139421697	139431034	lncRNA	+	/	0	NA	NA	NA	k												137204056	NA
ENSMUSG00000129318.1	ENSMUSG00000129318	chrX	113194166	113249511	lncRNA	+	/	0	NA	NA	NA	k												20666571	NA
ENSMUSG00000129339.1	ENSMUSG00000129339	chrX	139406750	139407554	lncRNA	+	/	0	NA	NA	NA	k												15551524	NA
ENSMUSG00000129350.1	ENSMUSG00000129350	chrX	113236955	113238212	lncRNA	-	/	0	NA	NA	NA	k												161933387	NA
ENSMUSG00000129366.1	ENSMUSG00000129366	chrX	84898693	84930373	lncRNA	-	/	0	NA	NA	NA	k												6018945	NA
ENSMUSG00000129383.1	ENSMUSG00000129383	chrX	73524882	73527752	lncRNA	+	/	0	NA	NA	NA	k												134285664	NA
ENSMUSG00000129400.1	ENSMUSG00000129400	chrX	84820528	84821493	lncRNA	-	/	0	NA	NA	NA	k												143822340	NA
ENSMUSG00000129402.1	ENSMUSG00000129402	chrX	92444809	92478315	lncRNA	+	/	0	NA	NA	NA	k												135178254	NA
ENSMUSG00000129408.1	ENSMUSG00000129408	chrX	49579363	49581677	lncRNA	-	/	0	NA	NA	NA	k												59302912	NA
ENSMUSG00000129420.1	ENSMUSG00000129420	chrX	73519680	73520894	lncRNA	-	/	0	NA	NA	NA	k												65869561	NA
ENSMUSG00000129457.1	ENSMUSG00000129457	chrX	74973909	74978279	lncRNA	+	/	0	NA	NA	NA	k												160852453	NA
ENSMUSG00000129497.1	ENSMUSG00000129497	chrX	134621988	134624233	lncRNA	+	/	0	NA	NA	NA	k												105353432	NA
ENSMUSG00000129569.1	ENSMUSG00000129569	chrX	46208556	46555762	lncRNA	-	/	0	NA	NA	NA	k												152359484	NA
ENSMUSG00000129573.1	ENSMUSG00000129573	chrX	88695345	88735608	lncRNA	+	/	0	NA	NA	NA	k												18189683	NA
ENSMUSG00000129602.1	ENSMUSG00000129602	chrX	46276159	46284403	lncRNA	-	/	0	NA	NA	NA	k												19628907	NA
ENSMUSG00000129637.1	ENSMUSG00000129637	chrX	46252295	46254461	lncRNA	+	/	0	NA	NA	NA	k												74041183	NA
ENSMUSG00000129693.1	ENSMUSG00000129693	chrX	104765357	104817830	lncRNA	-	/	0	NA	NA	NA	k												134215065	NA
ENSMUSG00000129735.1	ENSMUSG00000129735	chrX	104758878	104766608	lncRNA	+	/	0	NA	NA	NA	k												44884238	NA
ENSMUSG00000129737.1	ENSMUSG00000129737	chrX	11245085	11284906	lncRNA	-	/	0	NA	NA	NA	k												108066962	NA
ENSMUSG00000129989.1	ENSMUSG00000129989	chrX	80944808	80952042	lncRNA	+	/	0	NA	NA	NA	k												73316090	NA
ENSMUSG00000130000.1	ENSMUSG00000130000	chrX	49910305	49925225	lncRNA	-	/	0	NA	NA	NA	k												126809255	NA
ENSMUSG00000130021.1	ENSMUSG00000130021	chrX	133846746	133851375	lncRNA	+	/	0	NA	NA	NA	k												36680970	NA
ENSMUSG00000130023.1	ENSMUSG00000130023	chrX	10666014	10778454	lncRNA	+	/	0	NA	NA	NA	k												82579637	NA
ENSMUSG00000130037.1	ENSMUSG00000130037	chrX	72615526	72626652	lncRNA	+	/	0	NA	NA	NA	k												65854034	NA
ENSMUSG00000130079.1	ENSMUSG00000130079	chrX	36983026	36983739	lncRNA	+	/	0	NA	NA	NA	k												65876123	NA
ENSMUSG00000130130.1	ENSMUSG00000130130	chrX	78010756	78012255	lncRNA	+	/	0	NA	NA	NA	k												160897234	NA
ENSMUSG00000130253.1	ENSMUSG00000130253	chrX	41094657	41099163	lncRNA	+	/	0	NA	NA	NA	k												65872808	NA
ENSMUSG00000130357.1	ENSMUSG00000130357	chrX	140652270	140657591	lncRNA	-	/	0	NA	NA	NA	k												36813858	NA
ENSMUSG00000130381.1	ENSMUSG00000130381	chrX	140974771	140981629	lncRNA	+	/	0	NA	NA	NA	k												65820862	NA
ENSMUSG00000130416.1	ENSMUSG00000130416	chrX	32379045	32380501	lncRNA	+	/	0	NA	NA	NA	k												134407006	NA
ENSMUSG00000130418.1	ENSMUSG00000130418	chrX	104076795	104079459	lncRNA	+	/	0	NA	NA	NA	k												91926057	NA
ENSMUSG00000130671.1	ENSMUSG00000130671	chrX	99534462	99537857	lncRNA	-	/	1.66397	0.504215	0.68494	NA	k												81444697	NA
ENSMUSG00000130675.1	ENSMUSG00000130675	chrX	160744533	160768409	lncRNA	+	/	0	NA	NA	NA	k												143080786	NA
ENSMUSG00000130735.1	ENSMUSG00000130735	chrX	59533306	59554021	lncRNA	+	/	0	NA	NA	NA	k												57403312	NA
ENSMUSG00000130809.1	ENSMUSG00000130809	chrX	132588544	132604903	lncRNA	+	/	0	NA	NA	NA	k												71655409	NA
ENSMUSG00000130850.1	ENSMUSG00000130850	chrX	65918317	65919770	lncRNA	-	/	0	NA	NA	NA	k												164500405	NA
ENSMUSG00000130867.1	ENSMUSG00000130867	chrX	67007414	67020256	lncRNA	-	/	0	NA	NA	NA	k												17191554	NA
ENSMUSG00000130892.1	ENSMUSG00000130892	chrX	79613081	79617213	lncRNA	+	/	0	NA	NA	NA	k												134346268	NA
ENSMUSG00000130925.1	ENSMUSG00000130925	chrX	52548682	52558613	lncRNA	+	/	0	NA	NA	NA	k												65879370	NA
ENSMUSG00000130940.1	ENSMUSG00000130940	chrX	11969889	11983502	lncRNA	+	/	0	NA	NA	NA	k												57034833	NA
ENSMUSG00000130944.1	ENSMUSG00000130944	chrX	13297362	13299374	lncRNA	-	/	0	NA	NA	NA	k												49494690	NA
ENSMUSG00000130958.1	ENSMUSG00000130958	chrX	10855250	10859413	lncRNA	-	/	0	NA	NA	NA	k												35627552	0.689325
ENSMUSG00000130991.1	ENSMUSG00000130991	chrX	103960986	103963533	lncRNA	+	/	0	NA	NA	NA	k												134066597	NA
ENSMUSG00000131055.1	ENSMUSG00000131055	chrX	73781771	73784622	lncRNA	-	/	0	NA	NA	NA	k												121922067	NA
ENSMUSG00000131114.1	ENSMUSG00000131114	chrX	21548605	21581149	lncRNA	-	/	0	NA	NA	NA	k												122583620	NA
ENSMUSG00000131180.1	ENSMUSG00000131180	chrX	33389482	33442809	lncRNA	+	/	0	NA	NA	NA	k												123105456	NA
ENSMUSG00000131197.1	ENSMUSG00000131197	chrX	135136801	135145825	lncRNA	-	/	0	NA	NA	NA	k												123802092	NA
ENSMUSG00000131279.1	ENSMUSG00000131279	chrX	65688540	65693086	lncRNA	-	/	0	NA	NA	NA	k												124924526	NA
ENSMUSG00000131294.1	ENSMUSG00000131294	chrX	94138369	94140449	lncRNA	+	/	0	NA	NA	NA	k												76986696	NA
ENSMUSG00000131313.1	ENSMUSG00000131313	chrX	106574238	106586075	lncRNA	-	/	0	NA	NA	NA	k												134137349	NA
ENSMUSG00000131339.1	ENSMUSG00000131339	chrX	92297458	92328867	lncRNA	-	/	0	NA	NA	NA	k												146904068	NA
ENSMUSG00000131342.1	ENSMUSG00000131342	chrX	13072826	13074316	lncRNA	-	/	0	NA	NA	NA	k												147223431	NA
ENSMUSG00000131377.1	ENSMUSG00000131377	chrX	92323122	92326811	lncRNA	+	/	0	NA	NA	NA	k												148006849	NA
ENSMUSG00000131441.1	ENSMUSG00000131441	chrX	55719712	55722802	lncRNA	-	/	0	NA	NA	NA	k												148289328	NA
ENSMUSG00000131511.1	ENSMUSG00000131511	chrX	162544506	162546390	lncRNA	+	/	0	NA	NA	NA	k												32564596	NA
ENSMUSG00000131518.1	ENSMUSG00000131518	chrX	55498468	55500083	lncRNA	-	/	0	NA	NA	NA	k												30861127	NA
ENSMUSG00000131540.1	ENSMUSG00000131540	chrX	3862101	3911859	lncRNA	+	/	0	NA	NA	NA	k												31878144	NA
ENSMUSG00000131542.1	ENSMUSG00000131542	chrX	13712026	13722490	lncRNA	+	/	0	NA	NA	NA	k												32111078	NA
ENSMUSG00000131677.1	ENSMUSG00000131677	chrX	56902373	56909472	lncRNA	-	/	0	NA	NA	NA	k												32450280	NA
ENSMUSG00000131715.1	ENSMUSG00000131715	chrX	8096704	8097641	lncRNA	+	/	0	NA	NA	NA	k												32493794	NA
ENSMUSG00000131904.1	ENSMUSG00000131904	chrX	101796074	101802642	lncRNA	+	/	0	NA	NA	NA	k												33268302	NA
ENSMUSG00000131919.1	ENSMUSG00000131919	chrX	130180321	130182332	lncRNA	+	/	0	NA	NA	NA	k												33716914	NA
ENSMUSG00000131957.1	ENSMUSG00000131957	chrX	158994070	159039063	lncRNA	+	/	0	NA	NA	NA	k												33929670	NA
ENSMUSG00000132032.1	ENSMUSG00000132032	chrX	157327388	157362945	lncRNA	+	/	0	NA	NA	NA	k												33970970	NA
ENSMUSG00000132060.1	ENSMUSG00000132060	chrX	91123082	91127401	lncRNA	-	/	0	NA	NA	NA	k												4533411	NA
ENSMUSG00000132217.1	ENSMUSG00000132217	chrX	135508358	135523292	lncRNA	+	/	0	NA	NA	NA	k												4577601	NA
ENSMUSG00000132256.1	ENSMUSG00000132256	chrX	51987437	52002295	lncRNA	-	/	3.84176	0.490837	0.689242	NA	k												54965434	NA
ENSMUSG00000132331.1	ENSMUSG00000132331	chrX	56965418	57017402	lncRNA	+	/	0	NA	NA	NA	k												55227736	NA
ENSMUSG00000132372.1	ENSMUSG00000132372	chrX	56963945	56968188	lncRNA	-	/	0	NA	NA	NA	k												55268600	NA
ENSMUSG00000132373.1	ENSMUSG00000132373	chrX	76778792	76816417	lncRNA	+	/	0	NA	NA	NA	k												155909501	NA
ENSMUSG00000132414.1	ENSMUSG00000132414	chrX	57071918	57076136	lncRNA	-	/	0	NA	NA	NA	k												102152128	NA
ENSMUSG00000132447.1	ENSMUSG00000132447	chrX	57064868	57066942	lncRNA	+	/	0	NA	NA	NA	k												15762902	NA
ENSMUSG00000132546.1	ENSMUSG00000132546	chrX	50321893	50328700	lncRNA	+	/	0	NA	NA	NA	k												108158831	NA
ENSMUSG00000132605.1	ENSMUSG00000132605	chrX	114344284	114345579	lncRNA	+	/	0	NA	NA	NA	k												49111498	NA
ENSMUSG00000132625.1	ENSMUSG00000132625	chrX	5058231	5060538	lncRNA	-	/	0	NA	NA	NA	k												102667157	NA
ENSMUSG00000132681.1	ENSMUSG00000132681	chrX	73368029	73372364	lncRNA	-	/	0	NA	NA	NA	k												114283538	NA
ENSMUSG00000132682.1	Gm5645	chrX	152913832	152918446	lncRNA	-	/	0	NA	NA	NA	k												67720454	NA
ENSMUSG00000132743.1	ENSMUSG00000132743	chrX	54475545	54492307	lncRNA	+	/	0	NA	NA	NA	k												50307987	NA
ENSMUSG00000132876.1	ENSMUSG00000132876	chrX	33014936	33063831	lncRNA	+	/	0	NA	NA	NA	k												165811885	NA
ENSMUSG00000132931.1	ENSMUSG00000132931	chrX	127276121	127278005	lncRNA	+	/	0	NA	NA	NA	k												102537180	NA
ENSMUSG00000132963.1	ENSMUSG00000132963	chrX	115053050	115082165	lncRNA	-	/	0	NA	NA	NA	k												65491772	NA
ENSMUSG00000132967.1	ENSMUSG00000132967	chrX	69553136	69558022	lncRNA	+	/	0	NA	NA	NA	k												161476245	NA
ENSMUSG00000132984.1	ENSMUSG00000132984	chrX	38125333	38128037	lncRNA	+	/	0	NA	NA	NA	k												102648831	NA
ENSMUSG00000133095.1	ENSMUSG00000133095	chrX	74720742	74725065	lncRNA	-	/	0	NA	NA	NA	k												13519620	NA
ENSMUSG00000133153.1	ENSMUSG00000133153	chrX	98427346	98429032	lncRNA	+	/	0	NA	NA	NA	k												41037709	NA
ENSMUSG00000133179.1	ENSMUSG00000133179	chrX	162659334	162661358	lncRNA	-	/	0	NA	NA	NA	k												153829606	NA
ENSMUSG00000133207.1	ENSMUSG00000133207	chrX	76718207	76734929	lncRNA	-	/	0	NA	NA	NA	k												99793027	NA
ENSMUSG00000133222.1	ENSMUSG00000133222	chrX	141173690	141174302	lncRNA	+	/	0	NA	NA	NA	k												153762335	NA
ENSMUSG00000133230.1	ENSMUSG00000133230	chrX	13415632	13457806	lncRNA	+	/	0	NA	NA	NA	k												128205545	NA
ENSMUSG00000133290.1	ENSMUSG00000133290	chrX	101715013	101723200	lncRNA	+	/	0	NA	NA	NA	k												70574891	NA
ENSMUSG00000133389.1	ENSMUSG00000133389	chrX	65821743	65838402	lncRNA	-	/	0	NA	NA	NA	k												115658539	NA
ENSMUSG00000133438.1	ENSMUSG00000133438	chrX	119616554	119617703	lncRNA	-	/	0	NA	NA	NA	k												47733217	NA
ENSMUSG00000133493.1	ENSMUSG00000133493	chrX	28906970	28929725	lncRNA	+	/	0	NA	NA	NA	k												165740095	NA
ENSMUSG00000133519.1	ENSMUSG00000133519	chrX	144260010	144261256	lncRNA	+	/	0	NA	NA	NA	k												25634715	NA
ENSMUSG00000133580.1	ENSMUSG00000133580	chrX	52759983	52766876	lncRNA	+	/	0	NA	NA	NA	k												166685311	NA
ENSMUSG00000133634.1	ENSMUSG00000133634	chrX	10540416	10583452	lncRNA	-	/	0	NA	NA	NA	k												27379040	NA
ENSMUSG00000133776.1	ENSMUSG00000133776	chrX	102864686	102866661	lncRNA	+	/	0	NA	NA	NA	k												15574021	NA
ENSMUSG00000133790.1	ENSMUSG00000133790	chrX	116616427	116619817	lncRNA	-	/	0	NA	NA	NA	k												92032701	NA
ENSMUSG00000133807.1	ENSMUSG00000133807	chrX	19018798	19030801	lncRNA	+	/	0	NA	NA	NA	k												87803265	NA
ENSMUSG00000133816.1	ENSMUSG00000133816	chrX	102738320	102738782	lncRNA	-	/	0	NA	NA	NA	k												55116024	NA
ENSMUSG00000133824.1	ENSMUSG00000133824	chrX	116619068	116620196	lncRNA	+	/	0	NA	NA	NA	k												20689976	NA
ENSMUSG00000133851.1	ENSMUSG00000133851	chrX	18978647	18979570	lncRNA	+	/	0	NA	NA	NA	k												167364887	NA
ENSMUSG00000133934.1	ENSMUSG00000133934	chrX	44241048	44244308	lncRNA	-	/	0	NA	NA	NA	k												158232273	NA
ENSMUSG00000134020.1	ENSMUSG00000134020	chrX	20257658	20286838	lncRNA	-	/	0	NA	NA	NA	k												127423438	NA
ENSMUSG00000134031.1	ENSMUSG00000134031	chrX	149242223	149247871	lncRNA	+	/	0	NA	NA	NA	k												57840091	NA
ENSMUSG00000134074.1	ENSMUSG00000134074	chrX	57201922	57221760	lncRNA	+	/	0	NA	NA	NA	k												120824257	NA
ENSMUSG00000134149.1	ENSMUSG00000134149	chrX	168779271	168780178	lncRNA	-	/	0	NA	NA	NA	k												24824856	NA
ENSMUSG00000134171.1	ENSMUSG00000134171	chrX	161142994	161144220	lncRNA	+	/	0	NA	NA	NA	k												58738810	NA
ENSMUSG00000134174.1	ENSMUSG00000134174	chrX	52128739	52132903	lncRNA	+	/	0	NA	NA	NA	k												142610219	NA
ENSMUSG00000134227.1	ENSMUSG00000134227	chrX	134355340	134373983	lncRNA	+	/	0	NA	NA	NA	k												21582256	NA
ENSMUSG00000134555.1	ENSMUSG00000134555	chrX	97378886	97391776	lncRNA	-	/	0	NA	NA	NA	k												136051564	NA
ENSMUSG00000134636.1	ENSMUSG00000134636	chrX	155838530	155872441	lncRNA	-	/	0	NA	NA	NA	k												101844790	NA
ENSMUSG00000134684.1	ENSMUSG00000134684	chrX	4810213	4860074	lncRNA	-	/	0	NA	NA	NA	k												77594352	NA
ENSMUSG00000134700.1	ENSMUSG00000134700	chrX	134502074	134505488	lncRNA	+	/	0	NA	NA	NA	k												102504824	NA
ENSMUSG00000134811.1	ENSMUSG00000134811	chrX	11389779	11391959	lncRNA	-	/	0	NA	NA	NA	k												101056655	NA
ENSMUSG00000134852.1	ENSMUSG00000134852	chrX	28558401	28581118	lncRNA	+	/	0	NA	NA	NA	k												101881761	NA
ENSMUSG00000134907.1	ENSMUSG00000134907	chrX	44427966	44429032	lncRNA	-	/	0	NA	NA	NA	k												143603183	NA
ENSMUSG00000135053.1	ENSMUSG00000135053	chrX	70701774	70702896	lncRNA	+	/	0	NA	NA	NA	k												24483250	NA
ENSMUSG00000135079.1	ENSMUSG00000135079	chrX	165556015	165557556	lncRNA	-	/	0	NA	NA	NA	k												163051067	NA
ENSMUSG00000135110.1	ENSMUSG00000135110	chrX	11872021	11873147	lncRNA	+	/	0	NA	NA	NA	k												75832028	NA
ENSMUSG00000135153.1	ENSMUSG00000135153	chrX	85388043	85400246	lncRNA	-	/	0	NA	NA	NA	k												48968184	NA
ENSMUSG00000135156.1	ENSMUSG00000135156	chrX	67539033	67591706	lncRNA	+	/	0	NA	NA	NA	k												35644770	NA
ENSMUSG00000135191.1	ENSMUSG00000135191	chrX	77990493	77991741	lncRNA	+	/	0	NA	NA	NA	k												161088025	NA
ENSMUSG00000135233.1	ENSMUSG00000135233	chrX	138933599	138935171	lncRNA	+	/	0	NA	NA	NA	k												156421199	NA
ENSMUSG00000135368.1	ENSMUSG00000135368	chrX	37087968	37154133	lncRNA	+	/	0	NA	NA	NA	k												85449734	NA
ENSMUSG00000135389.1	ENSMUSG00000135389	chrX	147742726	147785058	lncRNA	+	/	0	NA	NA	NA	k												12736508	NA
ENSMUSG00000135434.1	ENSMUSG00000135434	chrX	59448268	59497551	lncRNA	+	/	0	NA	NA	NA	k												67722091	NA
ENSMUSG00000135590.1	ENSMUSG00000135590	chrX	134294741	134313408	lncRNA	+	/	0	NA	NA	NA	k												60188968	NA
ENSMUSG00000135601.1	ENSMUSG00000135601	chrX	74774499	74779997	lncRNA	+	/	0	NA	NA	NA	k												93438424	NA
ENSMUSG00000135603.1	Gm381	chrX	125813162	125822945	lncRNA	-	/	0	NA	NA	NA	k												24483452	NA
ENSMUSG00000135636.1	ENSMUSG00000135636	chrX	74803666	74804974	lncRNA	+	/	0	NA	NA	NA	k												138555043	NA
ENSMUSG00000135673.1	ENSMUSG00000135673	chrX	157175363	157186990	lncRNA	-	/	0	NA	NA	NA	k												40743111	NA
ENSMUSG00000135692.1	ENSMUSG00000135692	chrX	82008259	82012764	lncRNA	-	/	0	NA	NA	NA	k												105469663	NA
ENSMUSG00000135714.1	ENSMUSG00000135714	chrX	43456907	43458769	lncRNA	+	/	0	NA	NA	NA	k												139542709	NA
ENSMUSG00000135733.1	ENSMUSG00000135733	chrX	47391688	47403593	lncRNA	-	/	0	NA	NA	NA	k												103120577	NA
ENSMUSG00000135755.1	ENSMUSG00000135755	chrX	73768957	73778051	lncRNA	+	/	0	NA	NA	NA	k												90296243	NA
ENSMUSG00000135774.1	ENSMUSG00000135774	chrX	111165684	111224072	lncRNA	-	/	0	NA	NA	NA	k												10376287	NA
ENSMUSG00000135870.1	ENSMUSG00000135870	chrX	37581057	37581387	lncRNA	-	/	0	NA	NA	NA	k												88893000	NA
ENSMUSG00000135963.1	ENSMUSG00000135963	chrX	11379247	11385203	lncRNA	-	/	0	NA	NA	NA	k												58900021	NA
ENSMUSG00000136028.1	ENSMUSG00000136028	chrX	82911908	82912415	lncRNA	-	/	0	NA	NA	NA	k												37840939	NA
ENSMUSG00000136083.1	ENSMUSG00000136083	chrX	12796992	12860958	lncRNA	-	/	0	NA	NA	NA	k												144449969	NA
ENSMUSG00000136091.1	ENSMUSG00000136091	chrX	39812235	39877455	lncRNA	+	/	0	NA	NA	NA	k												129788418	NA
ENSMUSG00000136121.1	ENSMUSG00000136121	chrX	12817889	12828426	lncRNA	-	/	0	NA	NA	NA	k												161852610	NA
ENSMUSG00000136179.1	ENSMUSG00000136179	chrX	41636996	41667571	lncRNA	+	/	0	NA	NA	NA	k												132276966	NA
ENSMUSG00000136192.1	ENSMUSG00000136192	chrX	129579494	129609069	lncRNA	-	/	0	NA	NA	NA	k												70174843	NA
ENSMUSG00000136296.1	ENSMUSG00000136296	chrX	32192799	32241469	lncRNA	-	/	0	NA	NA	NA	k												7950231	NA
ENSMUSG00000136373.1	ENSMUSG00000136373	chrX	12183951	12203916	lncRNA	+	/	0	NA	NA	NA	k												120217914	NA
ENSMUSG00000136412.1	ENSMUSG00000136412	chrX	149737503	149737890	lncRNA	-	/	0	NA	NA	NA	k												47395920	NA
ENSMUSG00000136420.1	ENSMUSG00000136420	chrX	22834808	22841357	lncRNA	-	/	0	NA	NA	NA	k												29726695	NA
ENSMUSG00000136450.1	ENSMUSG00000136450	chrX	98371208	98380065	lncRNA	-	/	0	NA	NA	NA	k												77952155	NA
ENSMUSG00000136460.1	Gm14596	chrX	53351002	53458982	lncRNA	+	/	0	NA	NA	NA	k												102513277	NA
ENSMUSG00000136511.1	ENSMUSG00000136511	chrX	24824212	24826223	lncRNA	-	/	0	NA	NA	NA	k												115033597	NA
ENSMUSG00000136556.1	ENSMUSG00000136556	chrX	4388641	4423521	lncRNA	-	/	0	NA	NA	NA	k												131582636	NA
ENSMUSG00000136609.1	ENSMUSG00000136609	chrX	56226914	56231963	lncRNA	-	/	0	NA	NA	NA	k												126316053	NA
ENSMUSG00000136622.1	ENSMUSG00000136622	chrX	92342271	92343944	lncRNA	+	/	0	NA	NA	NA	k												162916381	NA
ENSMUSG00000136752.1	ENSMUSG00000136752	chrX	139346776	139357108	lncRNA	-	/	0	NA	NA	NA	k												151706449	NA
ENSMUSG00000136907.1	ENSMUSG00000136907	chrX	19213292	19215593	lncRNA	+	/	0	NA	NA	NA	k												161020095	NA
ENSMUSG00000136941.1	ENSMUSG00000136941	chrX	81354486	81454872	lncRNA	+	/	0	NA	NA	NA	k												39065178	NA
ENSMUSG00000136991.1	ENSMUSG00000136991	chrX	81636462	81642685	lncRNA	+	/	0	NA	NA	NA	k												13081937	NA
ENSMUSG00000137015.1	ENSMUSG00000137015	chrX	69606320	69608283	lncRNA	-	/	0	NA	NA	NA	k												67727754	NA
ENSMUSG00000137054.1	ENSMUSG00000137054	chrX	157477848	157492755	lncRNA	+	/	0	NA	NA	NA	k												161531550	NA
ENSMUSG00000137105.1	ENSMUSG00000137105	chrX	32492790	32494581	lncRNA	+	/	0	NA	NA	NA	k												84632583	NA
ENSMUSG00000137114.1	ENSMUSG00000137114	chrX	134873822	134875128	lncRNA	-	/	0	NA	NA	NA	k												81941003	NA
ENSMUSG00000137115.1	ENSMUSG00000137115	chrX	36708439	36712083	lncRNA	-	/	0	NA	NA	NA	k												105740684	NA
ENSMUSG00000137154.1	ENSMUSG00000137154	chrX	86678522	86679528	lncRNA	-	/	0	NA	NA	NA	k												47388456	NA
ENSMUSG00000137167.2	4933416E14Rik	chrX	10236163	10340826	lncRNA	-	/	0	NA	NA	NA	k												29395750	NA
ENSMUSG00000137210.1	ENSMUSG00000137210	chrX	10282873	10308144	lncRNA	+	/	0	NA	NA	NA	k												26535177	NA
ENSMUSG00000137216.1	ENSMUSG00000137216	chrX	137415776	137418834	lncRNA	+	/	0	NA	NA	NA	k												97770921	NA
ENSMUSG00000137299.1	ENSMUSG00000137299	chrX	135019609	135040383	lncRNA	-	/	0	NA	NA	NA	k												155836951	NA
ENSMUSG00000137473.1	ENSMUSG00000137473	chrX	158964341	158975109	lncRNA	-	/	0	NA	NA	NA	k												28386930	NA
ENSMUSG00000137495.1	ENSMUSG00000137495	chrX	153955533	153969282	lncRNA	+	/	0	NA	NA	NA	k												136715905	NA
ENSMUSG00000137560.1	ENSMUSG00000137560	chrX	17966414	18013381	lncRNA	-	/	0	NA	NA	NA	k												137046131	NA
ENSMUSG00000137622.1	ENSMUSG00000137622	chrX	151710782	151757011	lncRNA	-	/	0	NA	NA	NA	k												151086997	NA
ENSMUSG00000137643.1	ENSMUSG00000137643	chrX	126771883	126781590	lncRNA	+	/	0	NA	NA	NA	k												5983532	NA
ENSMUSG00000137658.1	Gm8749	chrX	77401245	77413208	lncRNA	-	/	0	NA	NA	NA	k												82389349	NA
ENSMUSG00000137659.1	ENSMUSG00000137659	chrX	151756386	151774475	lncRNA	+	/	0	NA	NA	NA	k												101899897	NA
ENSMUSG00000137660.1	ENSMUSG00000137660	chrX	5302641	5304089	lncRNA	+	/	0	NA	NA	NA	k												150768306	NA
ENSMUSG00000137668.1	ENSMUSG00000137668	chrX	165602745	165607167	lncRNA	-	/	0	NA	NA	NA	k												155974655	NA
ENSMUSG00000137690.1	ENSMUSG00000137690	chrX	149490551	149495730	lncRNA	+	/	0	NA	NA	NA	k												161470876	NA
ENSMUSG00000137733.1	ENSMUSG00000137733	chrX	72364203	72377292	lncRNA	-	/	0	NA	NA	NA	k												135604927	NA
ENSMUSG00000137735.1	ENSMUSG00000137735	chrX	112768893	112772882	lncRNA	+	/	0	NA	NA	NA	k												141745599	NA
ENSMUSG00000137796.1	ENSMUSG00000137796	chrX	139272190	139292512	lncRNA	-	/	0	NA	NA	NA	k												154326286	NA
ENSMUSG00000137824.1	ENSMUSG00000137824	chrX	54842037	54862416	lncRNA	+	/	0	NA	NA	NA	k												101299036	NA
ENSMUSG00000137858.1	ENSMUSG00000137858	chrX	54856870	54858896	lncRNA	+	/	0	NA	NA	NA	k												23848424	NA
ENSMUSG00000137868.1	ENSMUSG00000137868	chrX	139294088	139294647	lncRNA	-	/	0	NA	NA	NA	k												76623093	NA
ENSMUSG00000137944.1	ENSMUSG00000137944	chrX	36631628	36633256	lncRNA	-	/	0	NA	NA	NA	k												168078005	NA
ENSMUSG00000138115.1	ENSMUSG00000138115	chrX	157868216	157929646	lncRNA	-	/	0	NA	NA	NA	k												102649929	1.53975
ENSMUSG00000138154.1	ENSMUSG00000138154	chrX	150982491	150985264	lncRNA	-	/	0	NA	NA	NA	k												26185281	NA
ENSMUSG00000138156.1	ENSMUSG00000138156	chrX	35797671	35815812	lncRNA	+	/	0	NA	NA	NA	k												52395054	NA
ENSMUSG00000138171.1	ENSMUSG00000138171	chrX	36922955	36923607	lncRNA	-	/	0	NA	NA	NA	k												52507208	-0.851369
ENSMUSG00000138206.1	ENSMUSG00000138206	chrX	75115975	75121230	lncRNA	-	/	0	NA	NA	NA	k												93818584	-1.17696
ENSMUSG00000138242.1	ENSMUSG00000138242	chrX	25335176	25337178	lncRNA	-	/	0	NA	NA	NA	k												100868121	-0.6167
ENSMUSG00000138300.1	ENSMUSG00000138300	chrX	10965106	10965707	lncRNA	-	/	0	NA	NA	NA	k												158371461	-1.00316
ENSMUSG00000138314.1	ENSMUSG00000138314	chrX	67629250	67722052	lncRNA	-	/	1.72733	0.89575	0.489948	NA	k												168151185	-0.61516
ENSMUSG00000138344.1	Rhox11-ps2	chrX	37029473	37034576	lncRNA	-	/	0	NA	NA	NA	k												73537985	-0.725022
ENSMUSG00000138355.1	ENSMUSG00000138355	chrX	67656202	67657965	lncRNA	+	/	0	NA	NA	NA	k												106322621	-1.06132
ENSMUSG00000138387.1	ENSMUSG00000138387	chrX	85576604	85579925	lncRNA	-	/	0	NA	NA	NA	k												102639544	-0.498866
ENSMUSG00000138391.1	ENSMUSG00000138391	chrX	53238070	53255333	lncRNA	+	/	0	NA	NA	NA	k												49414395	-0.409274
ENSMUSG00000138511.1	ENSMUSG00000138511	chrX	98588927	98606235	lncRNA	+	/	0	NA	NA	NA	k												41236865	-0.412699
ENSMUSG00000138526.1	ENSMUSG00000138526	chrX	55765434	55768391	lncRNA	-	/	0	NA	NA	NA	k												20257948	-0.333372
ENSMUSG00000138537.1	ENSMUSG00000138537	chrX	20552862	20553903	lncRNA	-	/	0	NA	NA	NA	k												127162160	-0.136066
ENSMUSG00000138563.1	ENSMUSG00000138563	chrX	66993646	66994405	lncRNA	+	/	0	NA	NA	NA	k												149246722	-0.0441493
ENSMUSG00000138637.1	ENSMUSG00000138637	chrX	143883073	143883898	lncRNA	-	/	0	NA	NA	NA	k												80863990	-0.0049656
ENSMUSG00000138640.1	ENSMUSG00000138640	chrX	114935916	114938489	lncRNA	-	/	0	NA	NA	NA	k												51830570	-0.246533
ENSMUSG00000138646.1	ENSMUSG00000138646	chrX	149596362	149602237	lncRNA	+	/	0	NA	NA	NA	k												93839169	-1.19272
ENSMUSG00000138672.1	ENSMUSG00000138672	chrX	144287673	144289190	lncRNA	+	/	0	NA	NA	NA	k												141521996	-1.26891
ENSMUSG00000138691.1	ENSMUSG00000138691	chrX	70021173	70093580	lncRNA	-	/	0	NA	NA	NA	k												104888071	-0.285381
ENSMUSG00000138723.1	ENSMUSG00000138723	chrX	4313322	4318452	lncRNA	+	/	0	NA	NA	NA	k												37269605	-0.864697
ENSMUSG00000138728.1	ENSMUSG00000138728	chrX	70050008	70071966	lncRNA	+	/	0	NA	NA	NA	k												76800984	-0.198836
ENSMUSG00000138769.1	ENSMUSG00000138769	chrX	165891843	165897905	lncRNA	+	/	2.79615	0.0580931	0.96303	NA	k												76500192	-1.14747
ENSMUSG00000138773.1	ENSMUSG00000138773	chrX	70092204	70093459	lncRNA	+	/	0	NA	NA	NA	k												103991391	-1.16301
ENSMUSG00000139011.1	ENSMUSG00000139011	chrX	142856689	142859140	lncRNA	-	/	0	NA	NA	NA	k												74502418	-0.506003
ENSMUSG00000139068.1	ENSMUSG00000139068	chrX	100516208	100520929	lncRNA	-	/	0	NA	NA	NA	k												104184455	-0.120282
ENSMUSG00000139106.1	ENSMUSG00000139106	chrX	114495678	114497887	lncRNA	+	/	0	NA	NA	NA	k												69561383	-0.308018
ENSMUSG00000139236.1	ENSMUSG00000139236	chrX	37464044	37465959	lncRNA	+	/	0	NA	NA	NA	k												150438184	-0.859053
ENSMUSG00000139290.1	ENSMUSG00000139290	chrX	93168842	93182792	lncRNA	-	/	0	NA	NA	NA	k												165811898	-1.28199
ENSMUSG00000139295.1	ENSMUSG00000139295	chrX	87061958	87161751	lncRNA	-	/	0	NA	NA	NA	k												150276110	-0.209657
ENSMUSG00000139332.1	ENSMUSG00000139332	chrX	93164968	93165787	lncRNA	+	/	1.90341	0.966691	0.520736	NA	k												106218216	-0.080252
ENSMUSG00000139414.1	ENSMUSG00000139414	chrX	101976701	101980900	lncRNA	+	/	0	NA	NA	NA	k												158367779	-0.494909
ENSMUSG00000139510.1	ENSMUSG00000139510	chrX	76553047	76562451	lncRNA	+	/	1.0134	1.48441	0.379746	NA	k												75030784	-0.7371
ENSMUSG00000139542.1	ENSMUSG00000139542	chrX	62209558	62211047	lncRNA	+	/	0	NA	NA	NA	k												93833323	-0.7075
ENSMUSG00000139548.1	ENSMUSG00000139548	chrX	76547483	76555658	lncRNA	-	/	0	NA	NA	NA	k												74503569	-0.706236
ENSMUSG00000139601.1	ENSMUSG00000139601	chrX	76476859	76485172	lncRNA	+	/	0	NA	NA	NA	k												134889296	-2.69744
ENSMUSG00000139612.1	ENSMUSG00000139612	chrX	161474130	161478647	lncRNA	-	/	0	NA	NA	NA	k												144384833	-0.393569
ENSMUSG00000139652.1	ENSMUSG00000139652	chrX	57773180	57773944	lncRNA	-	/	0	NA	NA	NA	k
ENSMUSG00000139667.1	ENSMUSG00000139667	chrX	110508794	110541213	lncRNA	+	/	0	NA	NA	NA	k
ENSMUSG00000139676.1	ENSMUSG00000139676	chrX	25779668	25802610	lncRNA	-	/	0	NA	NA	NA	k
ENSMUSG00000139703.1	ENSMUSG00000139703	chrX	119176367	119199933	lncRNA	-	/	0	NA	NA	NA	k
ENSMUSG00000139713.1	ENSMUSG00000139713	chrX	98611354	98614868	lncRNA	+	/	0	NA	NA	NA	k
ENSMUSG00000139760.1	ENSMUSG00000139760	chrX	23823832	23903974	lncRNA	-	/	0	NA	NA	NA	k
ENSMUSG00000139777.1	ENSMUSG00000139777	chrX	133990600	133992677	lncRNA	-	/	0	NA	NA	NA	k
ENSMUSG00000139793.1	ENSMUSG00000139793	chrX	98726374	98774443	lncRNA	+	/	0	NA	NA	NA	k
ENSMUSG00000139800.1	ENSMUSG00000139800	chrX	85371126	85373741	lncRNA	-	/	0	NA	NA	NA	k
ENSMUSG00000139857.1	ENSMUSG00000139857	chrX	21956152	21963692	lncRNA	+	/	0	NA	NA	NA	k
ENSMUSG00000139859.1	ENSMUSG00000139859	chrX	35647367	35665498	lncRNA	-	/	0	NA	NA	NA	k
ENSMUSG00000139862.1	ENSMUSG00000139862	chrX	59939733	59942397	lncRNA	-	/	0	NA	NA	NA	k
ENSMUSG00000139953.1	ENSMUSG00000139953	chrX	108229513	108234728	lncRNA	-	/	0	NA	NA	NA	k
ENSMUSG00000139956.1	ENSMUSG00000139956	chrX	60828966	60830617	lncRNA	+	/	0	NA	NA	NA	k
ENSMUSG00000139991.1	ENSMUSG00000139991	chrX	60828974	60830617	lncRNA	-	/	2.60713	1.70303	0.332864	NA	k
ENSMUSG00000140016.1	ENSMUSG00000140016	chrX	36590049	36629249	lncRNA	-	/	0	NA	NA	NA	k
ENSMUSG00000140039.1	ENSMUSG00000140039	chrX	87594977	87599745	lncRNA	-	/	0	NA	NA	NA	k
ENSMUSG00000140045.1	ENSMUSG00000140045	chrX	36603792	36607801	lncRNA	+	/	0	NA	NA	NA	k
ENSMUSG00000140118.1	ENSMUSG00000140118	chrX	149250209	149260565	lncRNA	+	/	0	NA	NA	NA	k
ENSMUSG00000140161.1	ENSMUSG00000140161	chrX	69859387	69949744	lncRNA	+	/	0	NA	NA	NA	k
ENSMUSG00000140219.1	ENSMUSG00000140219	chrX	152848176	152852536	lncRNA	-	/	0	NA	NA	NA	k
ENSMUSG00000140222.1	ENSMUSG00000140222	chrX	130748516	130751249	lncRNA	-	/	0	NA	NA	NA	k
ENSMUSG00000140243.1	ENSMUSG00000140243	chrX	165891120	165891837	lncRNA	-	/	0	NA	NA	NA	k
ENSMUSG00000140285.1	ENSMUSG00000140285	chrX	14792912	14834142	lncRNA	-	/	0	NA	NA	NA	k
ENSMUSG00000140325.1	ENSMUSG00000140325	chrX	14811943	14848414	lncRNA	-	/	0	NA	NA	NA	k
ENSMUSG00000140475.1	ENSMUSG00000140475	chrX	13047823	13056148	lncRNA	+	/	0	NA	NA	NA	k
ENSMUSG00000140591.1	ENSMUSG00000140591	chrX	73847564	73849225	lncRNA	+	/	0	NA	NA	NA	k
ENSMUSG00000140775.1	ENSMUSG00000140775	chrX	36685621	36689645	lncRNA	+	/	0	NA	NA	NA	k
ENSMUSG00000140802.1	ENSMUSG00000140802	chrX	102170125	102173082	lncRNA	-	/	0	NA	NA	NA	k
ENSMUSG00000140847.1	ENSMUSG00000140847	chrX	153020156	153023075	lncRNA	-	/	0	NA	NA	NA	k
ENSMUSG00000140858.1	ENSMUSG00000140858	chrX	139194549	139210757	lncRNA	-	/	0	NA	NA	NA	k
ENSMUSG00000140928.1	ENSMUSG00000140928	chrX	23464332	23560243	lncRNA	-	/	0	NA	NA	NA	k
ENSMUSG00000141097.1	ENSMUSG00000141097	chrX	4194674	4243178	lncRNA	+	/	0	NA	NA	NA	k
ENSMUSG00000141118.1	ENSMUSG00000141118	chrX	104414797	104416001	lncRNA	+	/	0	NA	NA	NA	k
ENSMUSG00000141206.1	ENSMUSG00000141206	chrX	49086913	49125346	lncRNA	+	/	0	NA	NA	NA	k
ENSMUSG00000141292.1	ENSMUSG00000141292	chrX	12936640	12937593	lncRNA	+	/	0	NA	NA	NA	k
ENSMUSG00000141313.1	ENSMUSG00000141313	chrX	42479847	42481990	lncRNA	+	/	0	NA	NA	NA	k
ENSMUSG00000141324.1	ENSMUSG00000141324	chrX	93586005	93588258	lncRNA	+	/	0	NA	NA	NA	k
ENSMUSG00000141356.1	ENSMUSG00000141356	chrX	98499393	98501336	lncRNA	+	/	0	NA	NA	NA	k
ENSMUSG00000141393.1	ENSMUSG00000141393	chrX	61241178	61300121	lncRNA	+	/	0	NA	NA	NA	k
ENSMUSG00000141424.1	ENSMUSG00000141424	chrX	104171935	104174827	lncRNA	-	/	0	NA	NA	NA	k
ENSMUSG00000141491.1	ENSMUSG00000141491	chrX	46637070	46641211	lncRNA	-	/	0	NA	NA	NA	k
ENSMUSG00000141502.1	ENSMUSG00000141502	chrX	51832961	51835482	lncRNA	+	/	0	NA	NA	NA	k
ENSMUSG00000141603.1	ENSMUSG00000141603	chrX	11394562	11400372	lncRNA	-	/	0	NA	NA	NA	k
ENSMUSG00000141629.1	ENSMUSG00000141629	chrX	162567002	162652391	lncRNA	-	/	0	NA	NA	NA	k
ENSMUSG00000141647.1	ENSMUSG00000141647	chrX	95977361	95978930	lncRNA	-	/	0	NA	NA	NA	k
ENSMUSG00000141727.1	ENSMUSG00000141727	chrX	92998119	93010712	lncRNA	-	/	0	NA	NA	NA	k
ENSMUSG00000141871.1	ENSMUSG00000141871	chrX	91283564	91284369	lncRNA	+	/	0	NA	NA	NA	k
ENSMUSG00000142001.1	ENSMUSG00000142001	chrX	88324294	88361572	lncRNA	-	/	0	NA	NA	NA	k
ENSMUSG00000142098.1	ENSMUSG00000142098	chrX	45703756	45716385	lncRNA	-	/	0	NA	NA	NA	k
ENSMUSG00000142099.1	Gm5166	chrX	101834733	101842002	lncRNA	+	/	0	NA	NA	NA	k
ENSMUSG00000142135.1	ENSMUSG00000142135	chrX	101830250	101835210	lncRNA	-	/	0	NA	NA	NA	k
ENSMUSG00000142235.1	ENSMUSG00000142235	chrX	161469008	161471524	lncRNA	-	/	0	NA	NA	NA	k
ENSMUSG00000142283.1	ENSMUSG00000142283	chrX	37562572	37564419	lncRNA	+	/	0	NA	NA	NA	k
ENSMUSG00000142293.1	Gm5947	chrX	152862559	152866907	lncRNA	-	/	0	NA	NA	NA	k
ENSMUSG00000142301.1	ENSMUSG00000142301	chrX	90813250	90815588	lncRNA	+	/	0	NA	NA	NA	k
ENSMUSG00000142312.1	ENSMUSG00000142312	chrX	150498785	150525703	lncRNA	-	/	0	NA	NA	NA	k
ENSMUSG00000142342.1	ENSMUSG00000142342	chrX	73963249	73964754	lncRNA	+	/	0	NA	NA	NA	k
ENSMUSG00000142380.1	ENSMUSG00000142380	chrX	152336445	152341456	lncRNA	-	/	0	NA	NA	NA	k
ENSMUSG00000142385.1	ENSMUSG00000142385	chrX	146530440	146547348	lncRNA	+	/	0	NA	NA	NA	k
ENSMUSG00000142407.1	ENSMUSG00000142407	chrX	99509585	99533260	lncRNA	+	/	0	NA	NA	NA	k
ENSMUSG00000142431.1	ENSMUSG00000142431	chrX	56754086	56814981	lncRNA	+	/	0	NA	NA	NA	k
ENSMUSG00000142446.1	ENSMUSG00000142446	chrX	99525625	99528991	lncRNA	-	/	0	NA	NA	NA	k
ENSMUSG00000142471.1	ENSMUSG00000142471	chrX	56787785	56843778	lncRNA	-	/	0	NA	NA	NA	k
ENSMUSG00000142482.1	ENSMUSG00000142482	chrX	55894185	55899239	lncRNA	-	/	0	NA	NA	NA	k
ENSMUSG00000142513.1	ENSMUSG00000142513	chrX	146486011	146488809	lncRNA	+	/	0	NA	NA	NA	k
ENSMUSG00000142528.1	ENSMUSG00000142528	chrX	11528156	11619810	lncRNA	-	/	2.06311	0.222657	0.864529	NA	k
ENSMUSG00000142574.1	ENSMUSG00000142574	chrX	11575774	11579816	lncRNA	-	/	0	NA	NA	NA	k
ENSMUSG00000142619.1	ENSMUSG00000142619	chrX	98330695	98364619	lncRNA	+	/	0	NA	NA	NA	k
ENSMUSG00000142653.1	ENSMUSG00000142653	chrX	98331398	98335524	lncRNA	-	/	0	NA	NA	NA	k
ENSMUSG00000142700.1	ENSMUSG00000142700	chrX	147464596	147468957	lncRNA	-	/	0	NA	NA	NA	k
ENSMUSG00000142735.1	ENSMUSG00000142735	chrX	21431835	21485311	lncRNA	+	/	0	NA	NA	NA	k
ENSMUSG00000142748.1	ENSMUSG00000142748	chrX	167457345	167458200	lncRNA	+	/	0	NA	NA	NA	k
ENSMUSG00000142773.1	ENSMUSG00000142773	chrX	21457201	21457704	lncRNA	+	/	0	NA	NA	NA	k
ENSMUSG00000142803.1	ENSMUSG00000142803	chrX	47343207	47345558	lncRNA	-	/	0	NA	NA	NA	k
ENSMUSG00000142832.1	ENSMUSG00000142832	chrX	59090279	59096264	lncRNA	-	/	0	NA	NA	NA	k
ENSMUSG00000142846.1	ENSMUSG00000142846	chrX	51346644	51350673	lncRNA	-	/	0	NA	NA	NA	k
ENSMUSG00000142895.1	ENSMUSG00000142895	chrX	118761309	118763285	lncRNA	-	/	0	NA	NA	NA	k
ENSMUSG00000142931.1	ENSMUSG00000142931	chrX	99561597	99583428	lncRNA	+	/	0	NA	NA	NA	k
ENSMUSG00000142937.1	ENSMUSG00000142937	chrX	158290350	158305231	lncRNA	-	/	0	NA	NA	NA	k
ENSMUSG00000142958.1	ENSMUSG00000142958	chrX	36749378	36763108	lncRNA	-	/	0	NA	NA	NA	k
ENSMUSG00000142979.1	ENSMUSG00000142979	chrX	142724964	142727227	lncRNA	-	/	0	NA	NA	NA	k
ENSMUSG00000142997.1	ENSMUSG00000142997	chrX	93461414	93467267	lncRNA	+	/	2.15263	0.835346	0.516805	NA	k
ENSMUSG00000143003.1	ENSMUSG00000143003	chrX	47374667	47376776	lncRNA	+	/	0	NA	NA	NA	k
ENSMUSG00000143049.1	ENSMUSG00000143049	chrX	108864225	108892183	lncRNA	+	/	0	NA	NA	NA	k
ENSMUSG00000143136.1	Gm5646	chrX	153181180	153185173	lncRNA	+	/	0	NA	NA	NA	k
ENSMUSG00000143173.1	ENSMUSG00000143173	chrX	25960294	25962367	lncRNA	+	/	0	NA	NA	NA	k
ENSMUSG00000143200.1	ENSMUSG00000143200	chrX	9346847	9351091	lncRNA	+	/	2.47075	3.67575	0.04709	NA	k
ENSMUSG00000143225.1	ENSMUSG00000143225	chrX	12062434	12076192	lncRNA	+	/	0	NA	NA	NA	k
ENSMUSG00000143280.1	ENSMUSG00000143280	chrX	54743513	54767631	lncRNA	+	/	0	NA	NA	NA	k
ENSMUSG00000143357.1	ENSMUSG00000143357	chrX	71263845	71265144	lncRNA	+	/	0	NA	NA	NA	k
ENSMUSG00000143445.1	ENSMUSG00000143445	chrX	125037393	125040260	lncRNA	-	/	0	NA	NA	NA	k
ENSMUSG00000143643.1	ENSMUSG00000143643	chrX	139234597	139237330	lncRNA	-	/	0	NA	NA	NA	k
ENSMUSG00000143651.1	ENSMUSG00000143651	chrX	3982102	3987253	lncRNA	+	/	0	NA	NA	NA	k
ENSMUSG00000143662.1	ENSMUSG00000143662	chrX	98000633	98001834	lncRNA	+	/	0	NA	NA	NA	k
ENSMUSG00000143783.1	ENSMUSG00000143783	chrX	14742715	14743823	lncRNA	-	/	0	NA	NA	NA	k
ENSMUSG00000143798.1	ENSMUSG00000143798	chrX	3394127	3415497	lncRNA	+	/	0	NA	NA	NA	k
ENSMUSG00000143817.1	ENSMUSG00000143817	chrX	103645728	103654529	lncRNA	+	/	0	NA	NA	NA	k
ENSMUSG00000144004.1	ENSMUSG00000144004	chrX	17185635	17384859	lncRNA	+	/	0	NA	NA	NA	k
ENSMUSG00000144016.1	ENSMUSG00000144016	chrX	22504562	22553124	lncRNA	-	/	0	NA	NA	NA	k
ENSMUSG00000144071.1	ENSMUSG00000144071	chrX	155697502	155711297	lncRNA	+	/	0	NA	NA	NA	k
ENSMUSG00000144079.1	ENSMUSG00000144079	chrX	47105520	47108170	lncRNA	+	/	0	NA	NA	NA	k
ENSMUSG00000144100.1	ENSMUSG00000144100	chrX	85441274	85444726	lncRNA	-	/	0	NA	NA	NA	k
ENSMUSG00000144108.1	ENSMUSG00000144108	chrX	35015197	35066187	lncRNA	+	/	0	NA	NA	NA	k
ENSMUSG00000144126.1	ENSMUSG00000144126	chrX	30379426	30402177	lncRNA	+	/	0	NA	NA	NA	k
ENSMUSG00000144128.1	ENSMUSG00000144128	chrX	148935924	148960338	lncRNA	-	/	0	NA	NA	NA	k
ENSMUSG00000144171.1	ENSMUSG00000144171	chrX	94673502	94674125	lncRNA	+	/	0	NA	NA	NA	k
ENSMUSG00000120789.2	Gm56686	chrX	162741265	162756073	lncRNA	+	/	164.607	-0.805767	0.0005855	0.0049394	k
ENSMUSG00000084771.11	A230072E10Rik	chrX	150074970	150127897	lncRNA	-	/	70.6772	-0.710392	0.00278096	0.0165047	k
ENSMUSG00000087368.9	BC065397	chrX	135642525	135704113	lncRNA	+	/	81.727	-0.605446	0.00351426	0.019854	k
ENSMUSG00000142802.1	ENSMUSG00000142802	chrX	8695975	8760050	lncRNA	-	/	4.94512	-2.36559	0.00981162	0.0433325	k
ENSMUSG00000126035.1	ENSMUSG00000126035	chrX	58630306	58798297	lncRNA	+	/	22.0057	-1.84171	0.0117994	0.0497422	k
ENSMUSG00000086370.12	Ftx	chrX	102592988	102667512	lncRNA	-	/	549.088	-0.450676	0.0149138	0.0594417	k
ENSMUSG00000109459.3	Gm39526	chrX	93775005	93790444	lncRNA	+	/	24.1931	-0.864537	0.0210263	0.0771959	k
ENSMUSG00000039545.17	Flicr	chrX	7439839	7447266	lncRNA	+	/	12.4583	-1.73775	0.0278609	0.0949921	k
ENSMUSG00000086008.10	Gm8817	chrX	165815363	165889915	lncRNA	-	/	140.216	-0.317052	0.0791591	0.201288	k
ENSMUSG00000086877.10	A230072C01Rik	chrX	20827879	20853596	lncRNA	+	/	123.73	-0.310928	0.0856754	0.212966	k
ENSMUSG00000084932.2	Gm15156	chrX	154405785	154406357	lncRNA	+	/	4.08094	-2.22059	0.101145	0.239871	k
ENSMUSG00000089759.9	3632454L22Rik	chrX	133923435	133961092	lncRNA	-	/	4.20338	-1.83014	0.132621	0.2904	k
ENSMUSG00000120242.2	Gm56680	chrX	84819586	84901839	lncRNA	+	/	26.3265	-0.562425	0.162403	0.334169	k
ENSMUSG00000136543.1	ENSMUSG00000136543	chrX	41449555	41453985	lncRNA	+	/	5.1822	-1.37144	0.167294	0.341224	k
ENSMUSG00000131289.1	ENSMUSG00000131289	chrX	51849308	51862178	lncRNA	+	/	30.9191	-1.16099	0.190992	0.373045	k
ENSMUSG00000121913.2	ENSMUSG00000121913	chrX	169090872	169094627	lncRNA	-	/	81.4417	-0.256646	0.192246	0.374775	k
ENSMUSG00000128678.1	ENSMUSG00000128678	chrX	133468853	133469487	lncRNA	+	/	17.1949	-1.02728	0.193836	0.376733	k
ENSMUSG00000140630.1	ENSMUSG00000140630	chrX	35402087	35460572	lncRNA	-	/	6.03422	-1.35846	0.196834	0.380524	k
ENSMUSG00000135059.1	ENSMUSG00000135059	chrX	72723187	72724356	lncRNA	-	/	10.8843	-0.795866	0.220681	0.410629	k
ENSMUSG00000096056.2	Gm21986	chrX	100339445	100364954	lncRNA	+	/	9.30165	-0.819609	0.232974	0.426416	k
ENSMUSG00000120414.2	Gm32261	chrX	72714010	72717863	lncRNA	-	/	11.1032	-0.774254	0.242436	0.438474	k
ENSMUSG00000141477.1	ENSMUSG00000141477	chrX	47370362	47373496	lncRNA	-	/	4.57626	-0.963113	0.247935	0.444861	k
ENSMUSG00000133939.1	ENSMUSG00000133939	chrX	95151280	95152724	lncRNA	+	/	4.04544	-0.963813	0.297078	0.500622	k
ENSMUSG00000135203.1	ENSMUSG00000135203	chrX	165942773	165984472	lncRNA	-	/	15.4581	-0.545109	0.315178	0.518754	k
ENSMUSG00000136359.1	ENSMUSG00000136359	chrX	72965628	72966599	lncRNA	+	/	33.4266	-0.428103	0.328895	0.532564	k
ENSMUSG00000136583.1	ENSMUSG00000136583	chrX	41435117	41497917	lncRNA	-	/	4.32103	-1.36852	0.329193	0.532808	k
ENSMUSG00000072844.8	G530011O06Rikx	chrX	168758039	168762286	lncRNA	-	/	32.5491	-0.433821	0.329484	0.53312	k
ENSMUSG00000120757.2	Gm56682	chrX	133909579	133923384	lncRNA	+	/	11.0706	-0.529072	0.339243	0.542679	k
ENSMUSG00000087424.4	5730405O15Rik	chrX	12907989	12920555	lncRNA	+	/	20.7662	-0.421044	0.38288	0.586878	k
ENSMUSG00000134022.1	ENSMUSG00000134022	chrX	72761218	72761445	lncRNA	-	/	27.7072	-0.315973	0.388835	0.593231	k
ENSMUSG00000131047.1	ENSMUSG00000131047	chrX	143095776	143102564	lncRNA	-	/	3.94302	-0.741187	0.395403	0.599836	k
ENSMUSG00000134810.1	ENSMUSG00000134810	chrX	7997742	8000925	lncRNA	+	/	44.82	-0.33863	0.415257	0.618538	k
ENSMUSG00000141253.1	ENSMUSG00000141253	chrX	12937105	12938167	lncRNA	-	/	21.2495	-0.424516	0.502021	0.692225	k
ENSMUSG00000085891.9	Gm14634	chrX	12628517	12687738	lncRNA	+	/	5.58156	-0.54183	0.505904	0.695149	k
ENSMUSG00000132535.1	ENSMUSG00000132535	chrX	158119665	158154913	lncRNA	-	/	73.685	-0.247612	0.513665	0.701417	k
ENSMUSG00000133071.1	ENSMUSG00000133071	chrX	20786979	20795504	lncRNA	+	/	70.543	-0.268037	0.519499	0.705079	k
ENSMUSG00000087159.8	Gm15246	chrX	168103618	168151186	lncRNA	+	/	8.80551	-0.405262	0.521177	0.706452	k
ENSMUSG00000135444.1	ENSMUSG00000135444	chrX	47304910	47323262	lncRNA	-	/	5.32117	-0.549666	0.529615	0.712824	k
ENSMUSG00000087396.10	4933407K13Rik	chrX	74750538	74808347	lncRNA	-	/	104.521	-0.10416	0.551533	0.730417	k
ENSMUSG00000087340.2	Gm15228	chrX	165947093	165954274	lncRNA	+	/	24.8133	-0.218675	0.632179	0.787339	k
ENSMUSG00000087640.3	Gm14798	chrX	93072460	93142913	lncRNA	+	/	57.1104	-0.181257	0.651442	0.801212	k
ENSMUSG00000141662.1	ENSMUSG00000141662	chrX	94963651	94977503	lncRNA	-	/	11.3745	-0.185032	0.697996	0.833462	k
ENSMUSG00000086503.6	Xist	chrX	102503972	102537573	lncRNA	-	/	28815.7	-0.0693384	0.709813	0.841263	k
ENSMUSG00000087365.11	Mir503hg	chrX	52141990	52146404	lncRNA	-	/	4.60369	-0.372955	0.725554	0.850468	k
ENSMUSG00000136194.1	ENSMUSG00000136194	chrX	20922644	20928254	lncRNA	+	/	12.6569	-0.237909	0.743801	0.862264	k
ENSMUSG00000097571.12	Jpx	chrX	102536977	102609302	lncRNA	+	/	144.863	-0.0413471	0.81269	0.903461	k
ENSMUSG00000109128.3	Gm45022	chrX	152504144	152506879	lncRNA	-	/	12.1336	-0.229735	0.819685	0.907286	k
ENSMUSG00000087390.2	Gm7598	chrX	37565338	37571363	lncRNA	+	/	7.21746	-0.132692	0.885734	0.944266	k
ENSMUSG00000136515.1	ENSMUSG00000136515	chrX	37653557	37658671	lncRNA	+	/	33.073	-0.0520967	0.893481	0.948286	k
ENSMUSG00000121458.2	AW822252	chrX	52691902	52719000	lncRNA	-	/	4.11984	-0.125111	0.929697	0.966212	k
ENSMUSG00000121006.1	Gm56689	chrX	11945457	11952887	lncRNA	+	/	8.40682	-0.0482382	0.932573	0.967949	k
ENSMUSG00000143148.1	ENSMUSG00000143148	chrX	100339260	100347938	lncRNA	-	/	100.831	-0.0185961	0.948988	0.976393	k
ENSMUSG00000125748.1	ENSMUSG00000125748	chrX	36407618	36408100	lncRNA	+	/	35.8902	-0.0232221	0.949277	0.976597	k
ENSMUSG00000120251.2	Gm56678	chrX	165984546	165987035	lncRNA	+	/	13.9345	-0.0293391	0.965563	0.984067	k
ENSMUSG00000100714.8	2010308F09Rik	chrX	13100708	13147665	lncRNA	-	/	264.769	-0.0008382	0.997774	0.999436	k
ENSMUSG00000084885.9	3010001F23Rik	chrX	151151206	151201368	lncRNA	+	/	2.93757	-0.641905	0.531683	NA	k
ENSMUSG00000085808.3	Gm14718	chrX	56245895	56249841	lncRNA	+	/	2.76537	-1.45342	0.268457	NA	k
ENSMUSG00000087201.3	Gm15261	chrX	167820670	167889532	lncRNA	-	/	2.92818	-1.20243	0.398011	NA	k
ENSMUSG00000103436.2	Gm36995	chrX	7424841	7471620	lncRNA	-	/	1.23637	-0.394182	0.797585	NA	k
ENSMUSG00000119964.2	Gm35107	chrX	47955671	48099211	lncRNA	+	/	2.3238	-0.989698	0.463683	NA	k
ENSMUSG00000120775.2	Gm56683	chrX	8118985	8119776	lncRNA	+	/	1.61323	-0.428662	0.752136	NA	k
ENSMUSG00000120836.2	Gm56687	chrX	100571185	100571452	lncRNA	+	/	3.33934	-0.040523	0.975074	NA	k
ENSMUSG00000123182.1	ENSMUSG00000123182	chrX	37724059	37726523	lncRNA	+	/	2.23794	-1.8437	0.199002	NA	k
ENSMUSG00000124036.1	ENSMUSG00000124036	chrX	13163832	13179159	lncRNA	+	/	2.30179	-2.23166	0.184599	NA	k
ENSMUSG00000125372.1	ENSMUSG00000125372	chrX	100784531	100794860	lncRNA	+	/	1.49587	-0.630827	0.631645	NA	k
ENSMUSG00000126078.1	ENSMUSG00000126078	chrX	58629702	58631038	lncRNA	-	/	2.35969	-0.28264	0.819156	NA	k
ENSMUSG00000127616.1	ENSMUSG00000127616	chrX	166009774	166010846	lncRNA	+	/	1.22488	-0.941691	0.533641	NA	k
ENSMUSG00000129265.1	ENSMUSG00000129265	chrX	139396146	139435257	lncRNA	-	/	2.41141	-3.1229	0.0474996	NA	k
ENSMUSG00000133277.1	ENSMUSG00000133277	chrX	13466483	13478118	lncRNA	+	/	1.76229	-2.77579	0.0623592	NA	k
ENSMUSG00000133418.1	ENSMUSG00000133418	chrX	165656773	165661270	lncRNA	-	/	2.00283	-0.940904	0.442815	NA	k
ENSMUSG00000137318.1	ENSMUSG00000137318	chrX	139438067	139438536	lncRNA	-	/	1.74161	-4.39165	0.00946775	NA	k
ENSMUSG00000137992.1	ENSMUSG00000137992	chrX	36432532	36436743	lncRNA	+	/	0.90868	-0.233641	0.904825	NA	k
ENSMUSG00000138609.1	ENSMUSG00000138609	chrX	47159228	47232654	lncRNA	-	/	2.66573	-0.851136	0.487756	NA	k
ENSMUSG00000138759.1	ENSMUSG00000138759	chrX	73987671	73995955	lncRNA	+	/	2.31551	-0.635874	0.631849	NA	k
ENSMUSG00000139373.1	ENSMUSG00000139373	chrX	93165476	93166065	lncRNA	-	/	3.22808	-0.499878	0.601709	NA	k
ENSMUSG00000142330.1	ENSMUSG00000142330	chrX	55643456	55647726	lncRNA	+	/	1.11626	-0.640167	0.76887	NA	k
ENSMUSG00000143782.1	ENSMUSG00000143782	chrX	103713692	103764436	lncRNA	+	/	1.98062	-3.10167	0.137801	NA	k
ENSMUSG00000144045.1	ENSMUSG00000144045	chrX	17349363	17379954	lncRNA	-	/	1.52581	-3.35955	0.0326509	NA	k
ENSMUSG00000083327.2	Vcp-rs	chrX	103389435	103391840	processed_pseudogene	-	/	54.4102	0.947734	9.93e-05	0.00129345	k
ENSMUSG00000081049.2	Rps24-ps3	chrX	78238653	78239054	processed_pseudogene	+	/	54.4466	1.00217	0.00011383	0.00142855	k
ENSMUSG00000084131.2	Rpl3-ps2	chrX	73214259	73215472	processed_pseudogene	+	/	22.4984	1.01712	0.00865407	0.0394239	k
ENSMUSG00000083311.4	Gm5643	chrX	141080561	141081526	processed_pseudogene	+	/	10.7108	1.3641	0.0147543	0.0588922	k
ENSMUSG00000081281.2	Rpl7-ps9	chrX	35931870	35932666	processed_pseudogene	+	/	15.4898	0.935749	0.0297013	0.0994288	k
ENSMUSG00000081752.4	Sms-ps	chrX	61819191	61820291	processed_pseudogene	-	/	9.06897	1.42391	0.032153	0.105132	k
ENSMUSG00000084289.2	Fth1-ps	chrX	89788152	89788668	processed_pseudogene	-	/	12.3868	1.53934	0.0506043	0.146578	k
ENSMUSG00000083621.2	Gm14586	chrX	51861219	51861626	processed_pseudogene	-	/	47.5464	0.520286	0.0581273	0.161864	k
ENSMUSG00000082260.4	Gm7429	chrX	113890667	113891014	processed_pseudogene	-	/	8.70716	1.19679	0.0656753	0.176627	k
ENSMUSG00000080775.2	Gm6368	chrX	140763171	140765317	processed_pseudogene	+	/	8.89005	1.2552	0.0671295	0.179337	k
ENSMUSG00000080845.2	Gm9115	chrX	101768008	101769355	processed_pseudogene	-	/	10.0291	1.17266	0.0754793	0.194762	k
ENSMUSG00000083364.5	Llph-ps2	chrX	13084449	13084841	processed_pseudogene	-	/	14.4743	0.767939	0.0769377	0.197491	k
ENSMUSG00000084830.3	Gm14539	chrX	20447380	20447553	transcribed_processed_pseudogene	-	/	5.47234	1.60107	0.079775	0.202499	k
ENSMUSG00000081620.2	Gm14633	chrX	55493248	55493717	processed_pseudogene	-	/	9.08916	1.02117	0.116494	0.265486	k
ENSMUSG00000085711.5	Gm15163	chrX	155799225	155800526	processed_pseudogene	-	/	5.77352	1.15486	0.128997	0.284795	k
ENSMUSG00000059461.8	Gm7331	chrX	161349853	161350239	processed_pseudogene	+	/	24.7083	0.505789	0.138246	0.298504	k
ENSMUSG00000063816.4	Gm4987	chrX	45544764	45545171	processed_pseudogene	-	/	4.4804	1.83942	0.184649	0.364793	k
ENSMUSG00000081684.5	Rps2-ps13	chrX	51987465	51988346	processed_pseudogene	+	/	4.31323	1.25585	0.190209	0.372218	k
ENSMUSG00000068243.7	Gm7079	chrX	7913468	7913638	processed_pseudogene	+	/	5.12291	1.16446	0.194121	0.377085	k
ENSMUSG00000084166.2	Gm6451	chrX	150196664	150197380	processed_pseudogene	-	/	35.3189	0.494118	0.214001	0.402453	k
ENSMUSG00000083307.2	AA414768	chrX	12803111	12804367	processed_pseudogene	+	/	45.5709	0.385376	0.238424	0.433417	k
ENSMUSG00000083367.2	Gm8806	chrX	79577351	79578757	processed_pseudogene	-	/	13.678	0.536225	0.249219	0.446339	k
ENSMUSG00000083596.5	Rpl21-ps15	chrX	149998163	149998645	processed_pseudogene	-	/	6.8935	0.754934	0.326924	0.53056	k
ENSMUSG00000079297.5	Gm2223	chrX	32943124	32944473	processed_pseudogene	+	/	26.4264	0.409839	0.335928	0.539484	k
ENSMUSG00002075094.1	Gm55587	chrX	102524552	102524632	misc_RNA	+	/	190.004	0.308626	0.346886	0.550572	k
ENSMUSG00000082035.2	Rpl17-ps8	chrX	95528465	95529085	transcribed_processed_pseudogene	+	/	6.81408	0.570937	0.348092	0.55183	k
ENSMUSG00000080877.2	Rpl22-ps1	chrX	7904850	7905235	processed_pseudogene	-	/	10.9646	0.631731	0.351229	0.555181	k
ENSMUSG00000082926.4	Gm8172	chrX	68649102	68649851	processed_pseudogene	-	/	6.09321	0.639153	0.390609	0.594934	k
ENSMUSG00000083411.4	Rpl30-ps10	chrX	70847294	70847640	processed_pseudogene	+	/	9.81351	0.50466	0.451643	0.650109	k
ENSMUSG00000083033.2	Gm9083	chrX	20105708	20106526	processed_pseudogene	+	/	5.13894	0.620282	0.456934	0.654678	k
ENSMUSG00000082838.2	Gm14519	chrX	15231418	15231729	processed_pseudogene	+	/	8.38853	0.333032	0.579878	0.750678	k
ENSMUSG00000065642.3	Snora69	chrX	36346565	36346695	snoRNA	-	/	7.46765	0.379616	0.596481	0.761903	k
ENSMUSG00000121929.1	ENSMUSG00000121929	chrX	169091286	169094179	transcribed_unitary_pseudogene	-	/	7.22147	0.251357	0.706066	0.838454	k
ENSMUSG00000081232.4	Gm14373	chrX	5611781	5613938	processed_pseudogene	-	/	5.57963	0.273441	0.733077	0.855138	k
ENSMUSG00000084284.2	Tpt1-ps6	chrX	100812141	100812663	processed_pseudogene	+	/	22.3866	0.137209	0.741739	0.860747	k
ENSMUSG00000080645.3	Mir1198	chrX	7673340	7673460	miRNA	+	/	5.59872	0.299114	0.743683	0.862173	k
ENSMUSG00000048949.9	Gm6206	chrX	102206716	102209013	processed_pseudogene	-	/	14.1803	0.123133	0.76738	0.876578	k
ENSMUSG00000087522.4	Gm371	chrX	94041045	94042289	processed_pseudogene	-	/	4.72576	0.289197	0.80524	0.899186	k
ENSMUSG00000082192.3	Gm14719	chrX	48749837	48750176	processed_pseudogene	+	/	4.30549	0.204562	0.821756	0.908281	k
ENSMUSG00000083687.2	Gm15154	chrX	133452631	133452996	processed_pseudogene	+	/	4.15024	0.00791581	0.994753	0.998481	k
ENSMUSG00000031325.17	4930519F16Rik	chrX	102273634	102300220	transcribed_unitary_pseudogene	-	/	0	NA	NA	NA	k
ENSMUSG00000043295.7	Gm16373	chrX	115796578	115796880	processed_pseudogene	+	/	0	NA	NA	NA	k
ENSMUSG00000043661.5	Gm9785	chrX	102568922	102569514	transcribed_processed_pseudogene	-	/	0	NA	NA	NA	k
ENSMUSG00000045217.7	Ppp1r2-ps9	chrX	14977071	14977619	transcribed_processed_pseudogene	-	/	0	NA	NA	NA	k
ENSMUSG00000045694.5	Gm4997	chrX	153933948	153934307	processed_pseudogene	-	/	2.93566	0.931294	0.388356	NA	k
ENSMUSG00000046993.7	Gm5637	chrX	59090471	59091589	transcribed_processed_pseudogene	-	/	0	NA	NA	NA	k
ENSMUSG00000048592.11	Gm5946	chrX	149005362	149006331	transcribed_processed_pseudogene	-	/	0	NA	NA	NA	k
ENSMUSG00000048600.8	Gm5763	chrX	141414479	141417011	processed_pseudogene	-	/	1.71723	0.705754	0.60091	NA	k
ENSMUSG00000048709.7	Gm8666	chrX	74518838	74519129	processed_pseudogene	-	/	2.31153	0.0930399	0.939832	NA	k
ENSMUSG00000049815.6	4921511C20Rik	chrX	126301442	126303472	transcribed_processed_pseudogene	+	/	0	NA	NA	NA	k
ENSMUSG00000050900.6	Gm7327	chrX	60828987	60829638	transcribed_processed_pseudogene	+	/	2.47734	0.671612	0.547745	NA	k
ENSMUSG00000051537.12	Gm5124	chrX	21227179	21229261	transcribed_processed_pseudogene	+	/	0	NA	NA	NA	k
ENSMUSG00000052025.11	Ppp1r2-ps7	chrX	22327968	22328576	transcribed_processed_pseudogene	+	/	0	NA	NA	NA	k
ENSMUSG00000052157.5	Gm650	chrX	154087195	154088745	processed_pseudogene	-	/	0	NA	NA	NA	k
ENSMUSG00000055700.9	4933401B06Rik	chrX	106586197	106587351	transcribed_processed_pseudogene	+	/	0	NA	NA	NA	k
ENSMUSG00000062226.6	Gm10112	chrX	110209664	110210012	processed_pseudogene	+	/	0	NA	NA	NA	k
ENSMUSG00000062791.7	Gm382	chrX	125967817	125971569	transcribed_processed_pseudogene	+	/	0	NA	NA	NA	k
ENSMUSG00000063442.6	Gm7117	chrX	104768734	104769120	transcribed_processed_pseudogene	-	/	0	NA	NA	NA	k
ENSMUSG00000064398.3	Gm23628	chrX	20480762	20480934	snRNA	-	/	0	NA	NA	NA	k
ENSMUSG00000064416.3	Gm22248	chrX	150167490	150167639	snRNA	+	/	0	NA	NA	NA	k
ENSMUSG00000064477.3	Gm23404	chrX	155238995	155239091	snoRNA	-	/	0	NA	NA	NA	k
ENSMUSG00000064524.3	Gm26441	chrX	150044914	150045017	snRNA	-	/	0	NA	NA	NA	k
ENSMUSG00000064529.3	Gm26437	chrX	38394254	38394358	snRNA	-	/	0	NA	NA	NA	k
ENSMUSG00000064530.4	Gm23613	chrX	36040272	36040358	snoRNA	+	/	0	NA	NA	NA	k
ENSMUSG00000064536.3	Gm23615	chrX	72853023	72853087	snoRNA	+	/	0	NA	NA	NA	k
ENSMUSG00000064551.3	Gm24624	chrX	115255429	115255592	snRNA	+	/	0	NA	NA	NA	k
ENSMUSG00000064553.4	Gm24622	chrX	105631087	105631248	snRNA	-	/	0	NA	NA	NA	k
ENSMUSG00000064659.4	Gm26131	chrX	22728175	22728284	snRNA	+	/	0	NA	NA	NA	k
ENSMUSG00000064665.3	Gm24460	chrX	150322696	150322801	snoRNA	-	/	0	NA	NA	NA	k
ENSMUSG00000064685.3	Gm25812	chrX	22300653	22300755	snRNA	+	/	0	NA	NA	NA	k
ENSMUSG00000064697.3	Gm24147	chrX	36848886	36849029	snoRNA	-	/	0	NA	NA	NA	k
ENSMUSG00000064772.3	Gm25202	chrX	14181640	14181830	snRNA	-	/	0	NA	NA	NA	k
ENSMUSG00000064781.4	Gm22686	chrX	81231288	81231387	snRNA	+	/	0	NA	NA	NA	k
ENSMUSG00000064806.4	Gm24038	chrX	47319163	47319321	snRNA	+	/	0	NA	NA	NA	k
ENSMUSG00000064818.3	Gm22359	chrX	153494254	153494361	snRNA	+	/	0	NA	NA	NA	k
ENSMUSG00000064876.3	Gm23378	chrX	103044979	103045085	snRNA	-	/	0	NA	NA	NA	k
ENSMUSG00000065031.3	Gm22364	chrX	35673263	35673360	snRNA	-	/	0	NA	NA	NA	k
ENSMUSG00000065074.3	Gm24535	chrX	21767971	21768077	snRNA	-	/	0	NA	NA	NA	k
ENSMUSG00000065110.6	Snord61	chrX	56436809	56436879	snoRNA	-	/	0	NA	NA	NA	k
ENSMUSG00000065155.3	Gm25481	chrX	9184058	9184215	snRNA	+	/	0	NA	NA	NA	k
ENSMUSG00000065266.3	Gm23454	chrX	92295080	92295212	snoRNA	+	/	0	NA	NA	NA	k
ENSMUSG00000065291.3	Gm26125	chrX	73577891	73577997	snRNA	+	/	0	NA	NA	NA	k
ENSMUSG00000065398.3	Mir188	chrX	7114228	7114295	miRNA	-	/	0	NA	NA	NA	k
ENSMUSG00000065404.3	Mir201	chrX	67031702	67031767	miRNA	-	/	0	NA	NA	NA	k
ENSMUSG00000065418.3	Mir322	chrX	52143132	52143226	miRNA	-	/	0	NA	NA	NA	k
ENSMUSG00000065422.3	Mir221	chrX	19012533	19012627	miRNA	-	/	0	NA	NA	NA	k
ENSMUSG00000065425.3	Mir325	chrX	104422688	104422785	miRNA	-	/	0	NA	NA	NA	k
ENSMUSG00000065450.3	Mir448	chrX	145941206	145941317	miRNA	+	/	0	NA	NA	NA	k
ENSMUSG00000065456.3	Mir106a	chrX	51831380	51831444	miRNA	-	/	0	NA	NA	NA	k
ENSMUSG00000065471.3	Mir222	chrX	19013132	19013210	miRNA	-	/	0	NA	NA	NA	k
ENSMUSG00000065473.3	Mir19b-2	chrX	51830860	51830943	miRNA	-	/	0	NA	NA	NA	k
ENSMUSG00000065486.3	Mir450-1	chrX	52137031	52137121	miRNA	-	/	0	NA	NA	NA	k
ENSMUSG00000065499.3	Mir384	chrX	104387888	104387975	miRNA	-	/	0	NA	NA	NA	k
ENSMUSG00000065503.3	Mir351	chrX	52142132	52142230	miRNA	-	/	0	NA	NA	NA	k
ENSMUSG00000065509.5	Mir421	chrX	102616527	102616602	miRNA	-	/	0	NA	NA	NA	k
ENSMUSG00000065510.3	Mir361	chrX	111984521	111984590	miRNA	-	/	0	NA	NA	NA	k
ENSMUSG00000065536.4	Mir98	chrX	150696210	150696317	miRNA	+	/	0	NA	NA	NA	k
ENSMUSG00000065542.3	Mir224	chrX	71304637	71304718	miRNA	-	/	0	NA	NA	NA	k
ENSMUSG00000065602.3	Mirlet7f-2	chrX	150695342	150695424	miRNA	+	/	0	NA	NA	NA	k
ENSMUSG00000065613.3	Mir92-2	chrX	51830715	51830805	miRNA	-	/	0	NA	NA	NA	k
ENSMUSG00000065622.3	Gm24763	chrX	42342923	42343112	snRNA	+	/	0	NA	NA	NA	k
ENSMUSG00000065648.3	Gm25895	chrX	152698112	152698211	snRNA	-	/	0	NA	NA	NA	k
ENSMUSG00000065689.3	n-R5s7	chrX	67993170	67993290	rRNA	-	/	0	NA	NA	NA	k
ENSMUSG00000065716.4	Gm25651	chrX	168478777	168478895	snoRNA	-	/	0	NA	NA	NA	k
ENSMUSG00000065733.3	Gm24491	chrX	105693519	105693625	snRNA	-	/	0	NA	NA	NA	k
ENSMUSG00000065747.3	Gm25006	chrX	87236223	87236329	snRNA	+	/	0	NA	NA	NA	k
ENSMUSG00000065825.3	Gm26314	chrX	11716723	11716829	snRNA	+	/	0	NA	NA	NA	k
ENSMUSG00000065859.4	Gm22351	chrX	73757373	73757479	snRNA	-	/	0	NA	NA	NA	k
ENSMUSG00000065898.3	Gm24522	chrX	127601295	127601402	snRNA	+	/	0	NA	NA	NA	k
ENSMUSG00000065903.3	Gm26111	chrX	63844117	63844222	snRNA	+	/	0	NA	NA	NA	k
ENSMUSG00000065907.3	Gm26108	chrX	109666438	109666628	snRNA	-	/	0	NA	NA	NA	k
ENSMUSG00000067147.8	Rpl7a-ps11	chrX	165637207	165638007	processed_pseudogene	+	/	0	NA	NA	NA	k
ENSMUSG00000068014.6	Gm14648	chrX	46989222	46989704	processed_pseudogene	+	/	1.95215	0.380792	0.754733	NA	k
ENSMUSG00000068173.15	Btg1b	chrX	37102785	37103294	transcribed_processed_pseudogene	-	/	0	NA	NA	NA	k
ENSMUSG00000068200.7	Gm5931	chrX	10526761	10527237	processed_pseudogene	+	/	3.08456	0.858217	0.349428	NA	k
ENSMUSG00000070071.3	Mir465	chrX	65882658	65882731	miRNA	-	/	0	NA	NA	NA	k
ENSMUSG00000070073.3	Mir470	chrX	65857557	65857631	miRNA	-	/	0	NA	NA	NA	k
ENSMUSG00000070078.3	Mir463	chrX	65842829	65842903	miRNA	-	/	0	NA	NA	NA	k
ENSMUSG00000070081.4	Mir505	chrX	59439649	59439738	miRNA	-	/	0	NA	NA	NA	k
ENSMUSG00000070100.3	Mir362	chrX	7108221	7108285	miRNA	-	/	0	NA	NA	NA	k
ENSMUSG00000070104.3	Mir471	chrX	65836201	65836267	miRNA	-	/	0	NA	NA	NA	k
ENSMUSG00000070108.4	Mir500	chrX	7103922	7104013	miRNA	-	/	0	NA	NA	NA	k
ENSMUSG00000070110.4	Mir504	chrX	58143018	58143096	miRNA	-	/	0	NA	NA	NA	k
ENSMUSG00000070138.3	Mir452	chrX	71305830	71305914	miRNA	-	/	0	NA	NA	NA	k
ENSMUSG00000070139.3	Mir532	chrX	7114641	7114736	miRNA	-	/	0	NA	NA	NA	k
ENSMUSG00000070641.4	Gm16410	chrX	133390119	133390892	processed_pseudogene	+	/	0	NA	NA	NA	k
ENSMUSG00000071680.7	Gm7123	chrX	141195751	141195963	processed_pseudogene	+	/	0	NA	NA	NA	k
ENSMUSG00000071763.10	Gm53064	chrX	52688604	52692886	transcribed_unprocessed_pseudogene	+	/	0	NA	NA	NA	k
ENSMUSG00000072929.7	Gm15109	chrX	147073862	147137726	transcribed_unprocessed_pseudogene	+	/	0	NA	NA	NA	k
ENSMUSG00000073173.3	Gm10477	chrX	55568942	55570792	transcribed_unprocessed_pseudogene	+	/	0	NA	NA	NA	k
ENSMUSG00000076005.3	Mir547	chrX	67031980	67032057	miRNA	-	/	0	NA	NA	NA	k
ENSMUSG00000076041.3	Mir20b	chrX	51830990	51831069	miRNA	-	/	0	NA	NA	NA	k
ENSMUSG00000076050.3	Mir450b	chrX	52136874	52136955	miRNA	-	/	0	NA	NA	NA	k
ENSMUSG00000076066.3	Mir223	chrX	95286423	95286532	miRNA	+	/	0	NA	NA	NA	k
ENSMUSG00000076122.3	Mir503	chrX	52142861	52142931	miRNA	-	/	0	NA	NA	NA	k
ENSMUSG00000076127.3	Mir718	chrX	73067455	73067542	miRNA	-	/	0	NA	NA	NA	k
ENSMUSG00000076140.3	Mir542	chrX	52138280	52138364	miRNA	-	/	0	NA	NA	NA	k
ENSMUSG00000076214.3	Mir717	chrX	51511284	51511392	miRNA	-	/	0	NA	NA	NA	k
ENSMUSG00000076251.3	Mir501	chrX	7107482	7107590	miRNA	-	/	0	NA	NA	NA	k
ENSMUSG00000076269.3	Mir374b	chrX	102616666	102616760	miRNA	-	/	0	NA	NA	NA	k
ENSMUSG00000076286.3	Mir672	chrX	103159781	103159880	miRNA	-	/	0	NA	NA	NA	k
ENSMUSG00000076398.3	Mir676	chrX	99424703	99424791	miRNA	+	/	0	NA	NA	NA	k
ENSMUSG00000076399.3	Mir450-2	chrX	52137176	52137244	miRNA	-	/	0	NA	NA	NA	k
ENSMUSG00000076455.3	Mir767	chrX	71633594	71633700	miRNA	-	/	0	NA	NA	NA	k
ENSMUSG00000076458.3	Mir764	chrX	145785255	145785362	miRNA	+	/	0	NA	NA	NA	k
ENSMUSG00000077092.3	Mir742	chrX	65823979	65824043	miRNA	-	/	0	NA	NA	NA	k
ENSMUSG00000077111.4	Mir18b	chrX	51831208	51831290	miRNA	-	/	0	NA	NA	NA	k
ENSMUSG00000077119.3	Mir741	chrX	65840411	65840481	miRNA	-	/	0	NA	NA	NA	k
ENSMUSG00000077127.3	Mir743	chrX	65820363	65820424	miRNA	-	/	0	NA	NA	NA	k
ENSMUSG00000077199.5	Gm22266	chrX	103113795	103113932	snoRNA	-	/	0	NA	NA	NA	k
ENSMUSG00000077230.3	Gm25097	chrX	143943473	143943617	snRNA	+	/	0	NA	NA	NA	k
ENSMUSG00000077275.3	Gm22785	chrX	69737082	69737213	snoRNA	+	/	0	NA	NA	NA	k
ENSMUSG00000077277.3	Gm22783	chrX	19221240	19221346	snRNA	+	/	0	NA	NA	NA	k
ENSMUSG00000077294.3	Gm24123	chrX	92208508	92208590	snoRNA	+	/	0	NA	NA	NA	k
ENSMUSG00000077303.3	Gm22472	chrX	100286344	100286477	snRNA	+	/	0	NA	NA	NA	k
ENSMUSG00000077379.3	Gm25170	chrX	129816048	129816176	snoRNA	-	/	0	NA	NA	NA	k
ENSMUSG00000077406.3	Gm25421	chrX	74622414	74622577	snRNA	-	/	0	NA	NA	NA	k
ENSMUSG00000077422.3	Gm24281	chrX	156213600	156213735	snoRNA	+	/	0	NA	NA	NA	k
ENSMUSG00000077430.3	Gm22592	chrX	21366605	21366735	snoRNA	-	/	0	NA	NA	NA	k
ENSMUSG00000077435.3	Gm22590	chrX	119921532	119921659	snoRNA	+	/	0	NA	NA	NA	k
ENSMUSG00000077453.3	Gm25915	chrX	141268318	141268443	snoRNA	-	/	0	NA	NA	NA	k
ENSMUSG00000077462.3	Gm26417	chrX	73668032	73668166	snoRNA	+	/	0	NA	NA	NA	k
ENSMUSG00000077542.3	Gm22023	chrX	163066092	163066221	snoRNA	+	/	0	NA	NA	NA	k
ENSMUSG00000077558.3	Gm23705	chrX	41770634	41770763	snoRNA	-	/	0	NA	NA	NA	k
ENSMUSG00000077609.3	Gm25795	chrX	156082486	156082617	snoRNA	-	/	0	NA	NA	NA	k
ENSMUSG00000077628.3	Gm23768	chrX	131454463	131454593	snoRNA	-	/	0	NA	NA	NA	k
ENSMUSG00000077650.3	Gm23320	chrX	74929689	74929815	snoRNA	+	/	0	NA	NA	NA	k
ENSMUSG00000077652.3	Gm23322	chrX	108053287	108053453	snRNA	-	/	0	NA	NA	NA	k
ENSMUSG00000077674.3	Gm24470	chrX	81735845	81735976	snoRNA	-	/	0	NA	NA	NA	k
ENSMUSG00000077713.4	Gm25728	chrX	9398750	9398908	snRNA	-	/	0	NA	NA	NA	k
ENSMUSG00000077767.3	Snora35	chrX	145777377	145777504	snoRNA	+	/	0	NA	NA	NA	k
ENSMUSG00000077847.3	Mir105	chrX	71635106	71635185	miRNA	-	/	0	NA	NA	NA	k
ENSMUSG00000077872.3	Mir878	chrX	65845114	65845191	miRNA	-	/	0	NA	NA	NA	k
ENSMUSG00000078002.3	Mir880	chrX	65844136	65844213	miRNA	-	/	0	NA	NA	NA	k
ENSMUSG00000078017.3	Mir883a	chrX	65824364	65824439	miRNA	-	/	0	NA	NA	NA	k
ENSMUSG00000078024.3	Mir883b	chrX	65833496	65833573	miRNA	-	/	0	NA	NA	NA	k
ENSMUSG00000078038.3	Mir881	chrX	65845550	65845627	miRNA	-	/	0	NA	NA	NA	k
ENSMUSG00000078210.5	Gm5924	chrX	5251795	5252505	unprocessed_pseudogene	+	/	0	NA	NA	NA	k
ENSMUSG00000078214.6	Gm5925	chrX	4419016	4420512	processed_pseudogene	+	/	0	NA	NA	NA	k
ENSMUSG00000079619.5	Cypt15-ps	chrX	38435144	38435700	transcribed_unprocessed_pseudogene	+	/	0	NA	NA	NA	k
ENSMUSG00000079871.5	Gm4984	chrX	12518542	12518901	processed_pseudogene	+	/	0	NA	NA	NA	k
ENSMUSG00000079963.3	Gm7146	chrX	113107712	113108450	processed_pseudogene	+	/	0	NA	NA	NA	k
ENSMUSG00000080046.3	Gm15108	chrX	146838245	146839739	unprocessed_pseudogene	+	/	0	NA	NA	NA	k
ENSMUSG00000080050.3	Gm14864	chrX	8912326	8913412	processed_pseudogene	-	/	0	NA	NA	NA	k
ENSMUSG00000080051.3	Gm14510	chrX	8825551	8826642	processed_pseudogene	+	/	0	NA	NA	NA	k
ENSMUSG00000080069.3	Gm41	chrX	85388429	85389451	transcribed_unprocessed_pseudogene	-	/	0	NA	NA	NA	k
ENSMUSG00000080071.3	Gm15125	chrX	147508878	147510369	unprocessed_pseudogene	+	/	0	NA	NA	NA	k
ENSMUSG00000080073.4	Gm9427	chrX	4358659	4359369	unprocessed_pseudogene	+	/	0	NA	NA	NA	k
ENSMUSG00000080155.3	Gm14777	chrX	91472845	91473020	processed_pseudogene	+	/	0	NA	NA	NA	k
ENSMUSG00000080186.3	Gm14448	chrX	5797797	5798006	processed_pseudogene	-	/	0	NA	NA	NA	k
ENSMUSG00000080193.3	Gm14756	chrX	73915802	73916041	transcribed_processed_pseudogene	-	/	0	NA	NA	NA	k
ENSMUSG00000080241.4	Dppa3-ps	chrX	36807300	36807750	transcribed_processed_pseudogene	-	/	0	NA	NA	NA	k
ENSMUSG00000080250.3	Gm16400	chrX	146503974	146505888	unprocessed_pseudogene	+	/	0	NA	NA	NA	k
ENSMUSG00000080254.5	Fam220-ps	chrX	74187294	74188076	processed_pseudogene	+	/	0	NA	NA	NA	k
ENSMUSG00000080266.3	Gm14772	chrX	85076262	85076775	processed_pseudogene	-	/	0	NA	NA	NA	k
ENSMUSG00000080283.3	Gm14806	chrX	94423977	94426086	processed_pseudogene	-	/	0	NA	NA	NA	k
ENSMUSG00000080298.3	Gm14807	chrX	94296522	94297504	processed_pseudogene	-	/	0	NA	NA	NA	k
ENSMUSG00000080299.3	Gm14350	chrX	3981650	3982289	unprocessed_pseudogene	-	/	0	NA	NA	NA	k
ENSMUSG00000080321.3	Gm14644	chrX	53096340	53098256	processed_pseudogene	+	/	0	NA	NA	NA	k
ENSMUSG00000080331.3	Mir1298	chrX	145847901	145847998	miRNA	+	/	0	NA	NA	NA	k
ENSMUSG00000080428.3	Gm24831	chrX	112241797	112241922	snRNA	-	/	0	NA	NA	NA	k
ENSMUSG00000080582.3	Gm24907	chrX	149590855	149590982	snoRNA	-	/	0	NA	NA	NA	k
ENSMUSG00000080695.2	Gm5394	chrX	120086705	120087679	processed_pseudogene	-	/	0	NA	NA	NA	k
ENSMUSG00000080710.2	Gm8107	chrX	56781907	56783915	processed_pseudogene	-	/	0	NA	NA	NA	k
ENSMUSG00000080714.2	Gm14602	chrX	43618328	43618667	processed_pseudogene	-	/	0	NA	NA	NA	k
ENSMUSG00000080718.2	Gm8019	chrX	136000265	136000851	processed_pseudogene	+	/	0	NA	NA	NA	k
ENSMUSG00000080733.3	Gm14867	chrX	14155978	14156843	processed_pseudogene	+	/	0	NA	NA	NA	k
ENSMUSG00000080737.2	Gm6982	chrX	91637415	91638974	processed_pseudogene	+	/	0	NA	NA	NA	k
ENSMUSG00000080743.3	Gm7150	chrX	152186086	152187066	processed_pseudogene	-	/	0	NA	NA	NA	k
ENSMUSG00000080755.2	Gm15062	chrX	144851804	144852170	processed_pseudogene	+	/	0	NA	NA	NA	k
ENSMUSG00000080757.2	Gm15029	chrX	20777835	20778033	processed_pseudogene	+	/	0	NA	NA	NA	k
ENSMUSG00000080758.2	Gm5392	chrX	106398485	106401053	processed_pseudogene	-	/	0	NA	NA	NA	k
ENSMUSG00000080764.2	Gm14606	chrX	44492568	44493722	processed_pseudogene	-	/	0	NA	NA	NA	k
ENSMUSG00000080765.2	Gm8908	chrX	90329374	90330397	processed_pseudogene	-	/	0	NA	NA	NA	k
ENSMUSG00000080774.2	Gm9143	chrX	102081230	102081974	processed_pseudogene	+	/	0	NA	NA	NA	k
ENSMUSG00000080777.2	Gm15365	chrX	73757108	73757407	processed_pseudogene	-	/	0	NA	NA	NA	k
ENSMUSG00000080778.2	Gm7199	chrX	162260648	162262132	processed_pseudogene	+	/	0	NA	NA	NA	k
ENSMUSG00000080788.2	Gm7841	chrX	132953536	132955164	processed_pseudogene	-	/	0	NA	NA	NA	k
ENSMUSG00000080792.2	Gm14367	chrX	5060730	5062226	unprocessed_pseudogene	+	/	0	NA	NA	NA	k
ENSMUSG00000080795.2	Gm6783	chrX	66012829	66014265	processed_pseudogene	-	/	0	NA	NA	NA	k
ENSMUSG00000080796.2	Gm9159	chrX	102641377	102641942	processed_pseudogene	+	/	0	NA	NA	NA	k
ENSMUSG00000080798.4	Gm5135	chrX	41012132	41012704	processed_pseudogene	-	/	0	NA	NA	NA	k
ENSMUSG00000080799.2	Gm15166	chrX	152292008	152292392	processed_pseudogene	-	/	0	NA	NA	NA	k
ENSMUSG00000080811.2	Gm14513	chrX	11550241	11550363	processed_pseudogene	-	/	0	NA	NA	NA	k
ENSMUSG00000080813.2	Gm14828	chrX	99381120	99382274	processed_pseudogene	+	/	0	NA	NA	NA	k
ENSMUSG00000080818.5	Gm9434	chrX	13244105	13244917	processed_pseudogene	-	/	0	NA	NA	NA	k
ENSMUSG00000080819.2	Gm2005	chrX	26431405	26447962	unprocessed_pseudogene	-	/	0	NA	NA	NA	k
ENSMUSG00000080822.2	Gm14694	chrX	73890167	73893044	unprocessed_pseudogene	-	/	0	NA	NA	NA	k
ENSMUSG00000080825.2	Gm14892	chrX	103044672	103044943	processed_pseudogene	-	/	0	NA	NA	NA	k
ENSMUSG00000080828.2	Gm14669	chrX	64113967	64114216	processed_pseudogene	-	/	0	NA	NA	NA	k
ENSMUSG00000080829.2	Gm8545	chrX	73050308	73051108	processed_pseudogene	+	/	0	NA	NA	NA	k
ENSMUSG00000080834.2	Gm15216	chrX	163646603	163646879	processed_pseudogene	+	/	0	NA	NA	NA	k
ENSMUSG00000080841.2	Gm14880	chrX	105865546	105865837	processed_pseudogene	+	/	0	NA	NA	NA	k
ENSMUSG00000080843.2	Gm14726	chrX	69579886	69580781	unprocessed_pseudogene	+	/	0	NA	NA	NA	k
ENSMUSG00000080847.2	Gm4773	chrX	79104617	79105318	processed_pseudogene	-	/	0	NA	NA	NA	k
ENSMUSG00000080852.2	Gm14918	chrX	116219938	116220205	processed_pseudogene	-	/	0	NA	NA	NA	k
ENSMUSG00000080862.4	Gm14523	chrX	23230745	23231302	transcribed_processed_pseudogene	-	/	0	NA	NA	NA	k
ENSMUSG00000080863.2	Gm14787	chrX	90588444	90588831	processed_pseudogene	-	/	0	NA	NA	NA	k
ENSMUSG00000080874.2	Gm15010	chrX	135601995	135602401	processed_pseudogene	-	/	0	NA	NA	NA	k
ENSMUSG00000080886.2	Gm14847	chrX	102279731	102280249	processed_pseudogene	+	/	0	NA	NA	NA	k
ENSMUSG00000080887.2	Gm14831	chrX	93600947	93601355	processed_pseudogene	+	/	0	NA	NA	NA	k
ENSMUSG00000080889.2	Gm7974	chrX	54221176	54241593	unprocessed_pseudogene	+	/	0	NA	NA	NA	k
ENSMUSG00000080890.2	Gm16458	chrX	77102996	77110193	unprocessed_pseudogene	+	/	0	NA	NA	NA	k
ENSMUSG00000080896.6	Gm14567	chrX	38058694	38058867	processed_pseudogene	+	/	3.36996	2.13554	0.0659238	NA	k
ENSMUSG00000080897.2	Gm14500	chrX	8470659	8470771	unprocessed_pseudogene	+	/	0	NA	NA	NA	k
ENSMUSG00000080898.2	Gm14836	chrX	106276936	106277406	processed_pseudogene	+	/	0	NA	NA	NA	k
ENSMUSG00000080899.2	Gm9109	chrX	101699265	101700669	processed_pseudogene	+	/	0	NA	NA	NA	k
ENSMUSG00000080903.2	Gm16383	chrX	39090094	39090764	processed_pseudogene	+	/	0	NA	NA	NA	k
ENSMUSG00000080910.2	Gm14821	chrX	60662372	60662806	processed_pseudogene	-	/	0	NA	NA	NA	k
ENSMUSG00000080914.2	Gm7129	chrX	13192262	13193258	processed_pseudogene	-	/	0	NA	NA	NA	k
ENSMUSG00000080915.2	Gm6446	chrX	144616313	144617130	processed_pseudogene	+	/	0	NA	NA	NA	k
ENSMUSG00000080922.2	Gm2214	chrX	143103922	143104251	processed_pseudogene	-	/	0	NA	NA	NA	k
ENSMUSG00000080923.2	Gm5400	chrX	93355500	93356442	processed_pseudogene	+	/	0	NA	NA	NA	k
ENSMUSG00000080938.2	Gm6062	chrX	70021887	70022517	processed_pseudogene	+	/	0	NA	NA	NA	k
ENSMUSG00000080948.2	Gm14481	chrX	11086846	11087474	processed_pseudogene	+	/	0	NA	NA	NA	k
ENSMUSG00000080952.2	Gm5379	chrX	8915526	8916351	processed_pseudogene	-	/	0	NA	NA	NA	k
ENSMUSG00000080953.2	Gm15025	chrX	135820990	135821407	processed_pseudogene	+	/	0	NA	NA	NA	k
ENSMUSG00000080954.2	Gm14919	chrX	115806648	115807037	processed_pseudogene	+	/	0	NA	NA	NA	k
ENSMUSG00000080959.2	Gm2003	chrX	25577812	25598961	unprocessed_pseudogene	-	/	0	NA	NA	NA	k
ENSMUSG00000080965.2	Gm6461	chrX	114353096	114353728	processed_pseudogene	-	/	0	NA	NA	NA	k
ENSMUSG00000080968.4	Atf1-ps	chrX	52885578	52886387	processed_pseudogene	-	/	2.50796	0.801636	0.491773	NA	k
ENSMUSG00000080974.3	Gm9009	chrX	93659406	93659731	processed_pseudogene	+	/	3.02672	1.71819	0.101718	NA	k
ENSMUSG00000080983.2	Gm5419	chrX	160055233	160055836	processed_pseudogene	-	/	0	NA	NA	NA	k
ENSMUSG00000080995.2	Gm15165	chrX	93031924	93032425	processed_pseudogene	-	/	0	NA	NA	NA	k
ENSMUSG00000080996.4	Gm4986	chrX	39225885	39226433	processed_pseudogene	-	/	0	NA	NA	NA	k
ENSMUSG00000080998.2	Gm5384	chrX	19759896	19760358	processed_pseudogene	+	/	0	NA	NA	NA	k
ENSMUSG00000081001.2	Gm14678	chrX	61690331	61690812	processed_pseudogene	+	/	0	NA	NA	NA	k
ENSMUSG00000081004.2	Gm9157	chrX	102573089	102573313	transcribed_processed_pseudogene	+	/	0	NA	NA	NA	k
ENSMUSG00000081012.2	Gm15224	chrX	164807029	164807416	processed_pseudogene	-	/	0	NA	NA	NA	k
ENSMUSG00000081017.2	Gm15000	chrX	137423255	137424497	processed_pseudogene	-	/	0	NA	NA	NA	k
ENSMUSG00000081018.2	Gm15012	chrX	138695749	138695854	processed_pseudogene	-	/	0	NA	NA	NA	k
ENSMUSG00000081020.2	Gm14509	chrX	8837744	8839029	processed_pseudogene	+	/	0	NA	NA	NA	k
ENSMUSG00000081024.2	Gm14627	chrX	55236292	55236858	processed_pseudogene	+	/	0	NA	NA	NA	k
ENSMUSG00000081029.2	Gm15077	chrX	140085345	140085706	processed_pseudogene	-	/	0	NA	NA	NA	k
ENSMUSG00000081033.2	Gm14797	chrX	88154623	88156102	processed_pseudogene	-	/	0	NA	NA	NA	k
ENSMUSG00000081034.2	Gm5944	chrX	114368591	114369591	processed_pseudogene	-	/	0	NA	NA	NA	k
ENSMUSG00000081036.2	Gm14628	chrX	42912801	42913435	processed_pseudogene	+	/	0	NA	NA	NA	k
ENSMUSG00000081042.2	Psmb7-ps2	chrX	7971533	7972352	transcribed_processed_pseudogene	+	/	0	NA	NA	NA	k
ENSMUSG00000081055.2	Gm6987	chrX	93067466	93068232	processed_pseudogene	+	/	0	NA	NA	NA	k
ENSMUSG00000081061.2	Gm14712	chrX	75344789	75345560	processed_pseudogene	-	/	0	NA	NA	NA	k
ENSMUSG00000081064.2	Gm6071	chrX	22172039	22172513	processed_pseudogene	-	/	0	NA	NA	NA	k
ENSMUSG00000081072.2	Gm14977	chrX	130458977	130460265	processed_pseudogene	-	/	0	NA	NA	NA	k
ENSMUSG00000081081.2	Gm14856	chrX	105219920	105220532	processed_pseudogene	+	/	0	NA	NA	NA	k
ENSMUSG00000081082.2	Gm14937	chrX	111868316	111868523	processed_pseudogene	+	/	0	NA	NA	NA	k
ENSMUSG00000081083.2	Gm6079	chrX	7553190	7553593	transcribed_processed_pseudogene	+	/	0	NA	NA	NA	k
ENSMUSG00000081084.2	Gm5638	chrX	67673034	67674291	processed_pseudogene	+	/	0	NA	NA	NA	k
ENSMUSG00000081089.2	Gm14624	chrX	54950083	54958247	unprocessed_pseudogene	+	/	0	NA	NA	NA	k
ENSMUSG00000081095.3	Gm14946	chrX	121129547	121129842	processed_pseudogene	-	/	0	NA	NA	NA	k
ENSMUSG00000081100.2	Gm14630	chrX	56677069	56677314	processed_pseudogene	-	/	0	NA	NA	NA	k
ENSMUSG00000081106.2	Gm7155	chrX	75015059	75016729	processed_pseudogene	-	/	0	NA	NA	NA	k
ENSMUSG00000081108.5	Gm4234	chrX	101798387	101801077	transcribed_unprocessed_pseudogene	+	/	0	NA	NA	NA	k
ENSMUSG00000081118.2	Gm6758	chrX	73178739	73179793	transcribed_processed_pseudogene	-	/	1.69936	2.35837	0.11084	NA	k
ENSMUSG00000081119.2	Gm14601	chrX	52976521	52976756	transcribed_processed_pseudogene	-	/	0	NA	NA	NA	k
ENSMUSG00000081124.2	Gm14906	chrX	114591833	114592222	processed_pseudogene	+	/	0	NA	NA	NA	k
ENSMUSG00000081129.2	Gm14605	chrX	44586730	44587751	processed_pseudogene	-	/	0	NA	NA	NA	k
ENSMUSG00000081131.2	Gm14833	chrX	106388192	106389218	processed_pseudogene	+	/	0	NA	NA	NA	k
ENSMUSG00000081133.3	Rhox11-ps2	chrX	37029693	37034479	transcribed_unprocessed_pseudogene	-	/	0	NA	NA	NA	k
ENSMUSG00000081134.2	Gm14913	chrX	116327441	116328533	processed_pseudogene	-	/	0	NA	NA	NA	k
ENSMUSG00000081135.2	Gm14800	chrX	96205261	96206532	processed_pseudogene	-	/	0	NA	NA	NA	k
ENSMUSG00000081145.3	Gm14585	chrX	52403410	52404043	processed_pseudogene	+	/	0	NA	NA	NA	k
ENSMUSG00000081146.2	Gm6207	chrX	134020710	134023733	transcribed_unprocessed_pseudogene	-	/	0	NA	NA	NA	k
ENSMUSG00000081147.2	Gm6024	chrX	37993948	37995505	processed_pseudogene	-	/	0	NA	NA	NA	k
ENSMUSG00000081159.2	Gm6023	chrX	35477177	35477782	processed_pseudogene	-	/	3.44364	0.42574	0.699285	NA	k
ENSMUSG00000081160.2	Gm14897	chrX	113767584	113767790	processed_pseudogene	+	/	0	NA	NA	NA	k
ENSMUSG00000081167.2	Gm8880	chrX	88002823	88003276	processed_pseudogene	+	/	0	NA	NA	NA	k
ENSMUSG00000081171.2	Gm7485	chrX	117607492	117608600	processed_pseudogene	-	/	0	NA	NA	NA	k
ENSMUSG00000081175.4	Gm5793	chrX	75582515	75583144	transcribed_unprocessed_pseudogene	-	/	0	NA	NA	NA	k
ENSMUSG00000081180.2	Gm7212	chrX	47391753	47392100	transcribed_processed_pseudogene	-	/	0	NA	NA	NA	k
ENSMUSG00000081182.3	Gm14935	chrX	95592235	95593942	processed_pseudogene	+	/	0	NA	NA	NA	k
ENSMUSG00000081188.2	Gm14621	chrX	50327721	50328409	processed_pseudogene	-	/	0	NA	NA	NA	k
ENSMUSG00000081194.2	Gm8424	chrX	149707616	149709155	processed_pseudogene	-	/	0	NA	NA	NA	k
ENSMUSG00000081195.3	Rhox2-ps	chrX	36864574	36865084	unprocessed_pseudogene	-	/	0	NA	NA	NA	k
ENSMUSG00000081197.2	Gm15076	chrX	145302228	145302701	processed_pseudogene	+	/	0	NA	NA	NA	k
ENSMUSG00000081199.4	Gm16407	chrX	69444103	69444669	processed_pseudogene	+	/	0	NA	NA	NA	k
ENSMUSG00000081205.5	Gm5940	chrX	79500348	79501415	processed_pseudogene	+	/	0	NA	NA	NA	k
ENSMUSG00000081209.2	Gm14890	chrX	58242323	58242998	processed_pseudogene	+	/	0	NA	NA	NA	k
ENSMUSG00000081211.2	Gm14886	chrX	109648103	109650731	processed_pseudogene	+	/	0	NA	NA	NA	k
ENSMUSG00000081212.2	Gm6964	chrX	84837290	84837726	processed_pseudogene	-	/	0	NA	NA	NA	k
ENSMUSG00000081216.4	Gm6744	chrX	166228985	166229527	processed_pseudogene	-	/	0	NA	NA	NA	k
ENSMUSG00000081217.2	Gm15268	chrX	140410955	140411464	processed_pseudogene	+	/	0	NA	NA	NA	k
ENSMUSG00000081220.3	Gm14542	chrX	36298907	36300978	processed_pseudogene	-	/	0	NA	NA	NA	k
ENSMUSG00000081221.5	Gm14760	chrX	79237460	79238458	processed_pseudogene	-	/	2.47553	2.96339	0.046506	NA	k
ENSMUSG00000081222.2	Gm15173	chrX	156395685	156396117	processed_pseudogene	-	/	0	NA	NA	NA	k
ENSMUSG00000081224.2	Gm2066	chrX	29118926	29128906	unprocessed_pseudogene	-	/	0	NA	NA	NA	k
ENSMUSG00000081230.2	Gm9097	chrX	100844017	100844896	transcribed_processed_pseudogene	-	/	0	NA	NA	NA	k
ENSMUSG00000081235.2	Gm14788	chrX	90332883	90333257	processed_pseudogene	+	/	0	NA	NA	NA	k
ENSMUSG00000081240.3	Gm16511	chrX	101874556	101877410	transcribed_unprocessed_pseudogene	+	/	0	NA	NA	NA	k
ENSMUSG00000081253.2	Gm8501	chrX	72356809	72357240	processed_pseudogene	+	/	0	NA	NA	NA	k
ENSMUSG00000081255.2	Gm5380	chrX	13168524	13170659	processed_pseudogene	+	/	1.40216	0.118032	0.929878	NA	k
ENSMUSG00000081263.2	Gm14859	chrX	101252008	101252364	processed_pseudogene	+	/	0	NA	NA	NA	k
ENSMUSG00000081268.2	Gm14909	chrX	117030719	117031069	processed_pseudogene	-	/	0	NA	NA	NA	k
ENSMUSG00000081269.2	Gm14659	chrX	62228292	62230132	processed_pseudogene	-	/	0	NA	NA	NA	k
ENSMUSG00000081271.2	Gm14883	chrX	18210037	18210193	processed_pseudogene	+	/	0	NA	NA	NA	k
ENSMUSG00000081280.2	Gm9516	chrX	102380436	102380859	processed_pseudogene	+	/	0	NA	NA	NA	k
ENSMUSG00000081286.2	Gm14995	chrX	135338900	135339290	processed_pseudogene	-	/	0	NA	NA	NA	k
ENSMUSG00000081289.2	Gm14857	chrX	105325518	105328702	processed_pseudogene	-	/	0	NA	NA	NA	k
ENSMUSG00000081292.2	Gm15018	chrX	133806748	133807380	processed_pseudogene	-	/	0	NA	NA	NA	k
ENSMUSG00000081295.2	Gm6275	chrX	135830535	135831656	processed_pseudogene	+	/	0	NA	NA	NA	k
ENSMUSG00000081298.2	Gm14622	chrX	54745104	54767481	transcribed_unprocessed_pseudogene	+	/	0	NA	NA	NA	k
ENSMUSG00000081300.2	Gm14587	chrX	42500963	42501620	processed_pseudogene	-	/	0	NA	NA	NA	k
ENSMUSG00000081306.2	Gm15266	chrX	150893428	150894457	unprocessed_pseudogene	-	/	0	NA	NA	NA	k
ENSMUSG00000081308.2	Gm14480	chrX	10563171	10563603	processed_pseudogene	-	/	0	NA	NA	NA	k
ENSMUSG00000081312.2	Gm14520	chrX	16141760	16142146	processed_pseudogene	-	/	0	NA	NA	NA	k
ENSMUSG00000081320.2	Gm15034	chrX	48247100	48247448	processed_pseudogene	+	/	0	NA	NA	NA	k
ENSMUSG00000081323.2	Rpl7l1-ps1	chrX	60015596	60016320	processed_pseudogene	-	/	0	NA	NA	NA	k
ENSMUSG00000081324.2	Gm14550	chrX	38553656	38554062	processed_pseudogene	-	/	0	NA	NA	NA	k
ENSMUSG00000081331.2	Gm15151	chrX	150541013	150541189	processed_pseudogene	-	/	0	NA	NA	NA	k
ENSMUSG00000081336.2	Gm15073	chrX	144010142	144010775	processed_pseudogene	-	/	0	NA	NA	NA	k
ENSMUSG00000081341.2	Gm14891	chrX	59096361	59096956	processed_pseudogene	+	/	0	NA	NA	NA	k
ENSMUSG00000081349.2	Gm15041	chrX	136031665	136032420	processed_pseudogene	+	/	0	NA	NA	NA	k
ENSMUSG00000081350.2	Gm5388	chrX	50307754	50308870	processed_pseudogene	-	/	0	NA	NA	NA	k
ENSMUSG00000081354.2	Gm14894	chrX	113571894	113572163	processed_pseudogene	+	/	0	NA	NA	NA	k
ENSMUSG00000081357.2	Xlr4e-ps	chrX	73988569	73995650	transcribed_unprocessed_pseudogene	+	/	0	NA	NA	NA	k
ENSMUSG00000081358.2	Gm14746	chrX	76760658	76761589	processed_pseudogene	-	/	0	NA	NA	NA	k
ENSMUSG00000081364.2	Gm8595	chrX	153962277	153962906	processed_pseudogene	+	/	0	NA	NA	NA	k
ENSMUSG00000081365.2	Gm15031	chrX	141208323	141208532	processed_pseudogene	+	/	0	NA	NA	NA	k
ENSMUSG00000081373.2	Gm16436	chrX	57675547	57678098	processed_pseudogene	-	/	0	NA	NA	NA	k
ENSMUSG00000081374.2	Gm15011	chrX	138793683	138795162	processed_pseudogene	+	/	0	NA	NA	NA	k
ENSMUSG00000081375.2	Gm14686	chrX	73304638	73304980	transcribed_processed_pseudogene	+	/	0	NA	NA	NA	k
ENSMUSG00000081379.2	Gm14771	chrX	84279970	84280172	processed_pseudogene	-	/	0	NA	NA	NA	k
ENSMUSG00000081381.2	Gm5752	chrX	8807829	8808422	processed_pseudogene	-	/	0	NA	NA	NA	k
ENSMUSG00000081386.2	Gm15160	chrX	154705913	154706819	processed_pseudogene	+	/	0	NA	NA	NA	k
ENSMUSG00000081390.2	Gm14538	chrX	20394495	20395821	processed_pseudogene	+	/	0	NA	NA	NA	k
ENSMUSG00000081395.2	Gm14879	chrX	105676403	105676909	processed_pseudogene	-	/	0	NA	NA	NA	k
ENSMUSG00000081396.2	Gm15132	chrX	149471141	149471792	processed_pseudogene	+	/	0	NA	NA	NA	k
ENSMUSG00000081397.2	Gm14815	chrX	97557506	97557993	processed_pseudogene	-	/	0	NA	NA	NA	k
ENSMUSG00000081398.2	Gm7657	chrX	41005293	41005958	processed_pseudogene	+	/	0	NA	NA	NA	k
ENSMUSG00000081399.3	Gm14921	chrX	111570218	111571125	processed_pseudogene	-	/	0	NA	NA	NA	k
ENSMUSG00000081407.2	Gm14568	chrX	35640460	35640753	processed_pseudogene	+	/	0	NA	NA	NA	k
ENSMUSG00000081408.2	Gm15047	chrX	139522432	139522885	processed_pseudogene	-	/	0	NA	NA	NA	k
ENSMUSG00000081409.2	Gm8215	chrX	61050479	61051468	processed_pseudogene	+	/	0	NA	NA	NA	k
ENSMUSG00000081410.2	Gm6797	chrX	8505861	8511512	unprocessed_pseudogene	+	/	0	NA	NA	NA	k
ENSMUSG00000081414.3	Gm3943	chrX	102728221	102728938	processed_pseudogene	+	/	0	NA	NA	NA	k
ENSMUSG00000081415.2	Gm15176	chrX	156387029	156387163	processed_pseudogene	-	/	0	NA	NA	NA	k
ENSMUSG00000081424.2	Gm14774	chrX	87079977	87080512	processed_pseudogene	-	/	0	NA	NA	NA	k
ENSMUSG00000081439.2	Gm7840	chrX	50928960	50929492	processed_pseudogene	-	/	0	NA	NA	NA	k
ENSMUSG00000081442.2	Gm14682	chrX	66016260	66016783	processed_pseudogene	+	/	0	NA	NA	NA	k
ENSMUSG00000081452.2	Gm14761	chrX	84866774	84867035	processed_pseudogene	+	/	0	NA	NA	NA	k
ENSMUSG00000081456.2	Gm7781	chrX	129425386	129426173	processed_pseudogene	+	/	0	NA	NA	NA	k
ENSMUSG00000081458.3	Gm14796	chrX	88130702	88131660	processed_pseudogene	-	/	0	NA	NA	NA	k
ENSMUSG00000081461.4	Rpl30-ps11	chrX	12323125	12323469	processed_pseudogene	-	/	0	NA	NA	NA	k
ENSMUSG00000081463.2	Pou5f1-rs13	chrX	141558881	141559343	processed_pseudogene	-	/	0	NA	NA	NA	k
ENSMUSG00000081464.2	Gm14732	chrX	69643869	69644413	processed_pseudogene	-	/	0	NA	NA	NA	k
ENSMUSG00000081466.2	Gm14912	chrX	116797810	116799582	processed_pseudogene	-	/	0	NA	NA	NA	k
ENSMUSG00000081471.2	Gm14735	chrX	71510908	71513995	processed_pseudogene	+	/	0	NA	NA	NA	k
ENSMUSG00000081473.4	Gm4853	chrX	37485812	37486205	processed_pseudogene	+	/	1.84554	0.243787	0.859401	NA	k
ENSMUSG00000081475.2	Gm14558	chrX	21484369	21484749	processed_pseudogene	-	/	0	NA	NA	NA	k
ENSMUSG00000081477.2	Gm7916	chrX	53176746	53204166	unprocessed_pseudogene	+	/	0	NA	NA	NA	k
ENSMUSG00000081486.2	Gm14452	chrX	5771771	5773594	processed_pseudogene	+	/	0	NA	NA	NA	k
ENSMUSG00000081500.2	Gm15233	chrX	167557853	167558252	processed_pseudogene	-	/	0	NA	NA	NA	k
ENSMUSG00000081502.2	Gm5646	chrX	153182574	153185040	transcribed_unprocessed_pseudogene	+	/	0	NA	NA	NA	k
ENSMUSG00000081505.2	Gm8644	chrX	156433700	156434295	processed_pseudogene	-	/	0	NA	NA	NA	k
ENSMUSG00000081507.2	Gm14993	chrX	135267998	135268161	processed_pseudogene	-	/	0	NA	NA	NA	k
ENSMUSG00000081514.3	Gm14673	chrX	63987735	63988637	processed_pseudogene	+	/	0	NA	NA	NA	k
ENSMUSG00000081526.2	Gm7219	chrX	47978756	47979052	processed_pseudogene	-	/	0	NA	NA	NA	k
ENSMUSG00000081529.2	Gm14884	chrX	20325729	20325924	processed_pseudogene	-	/	0	NA	NA	NA	k
ENSMUSG00000081533.2	Gm15111	chrX	147157557	147159054	unprocessed_pseudogene	+	/	0	NA	NA	NA	k
ENSMUSG00000081536.2	Gm15193	chrX	159128322	159130729	processed_pseudogene	-	/	0	NA	NA	NA	k
ENSMUSG00000081546.2	Gm14927	chrX	119280909	119281362	processed_pseudogene	+	/	0	NA	NA	NA	k
ENSMUSG00000081551.2	Gm14654	chrX	45450337	45450783	processed_pseudogene	+	/	0	NA	NA	NA	k
ENSMUSG00000081555.2	Gm6427	chrX	111700839	111701817	processed_pseudogene	+	/	0	NA	NA	NA	k
ENSMUSG00000081560.2	Gm9218	chrX	107489995	107492874	processed_pseudogene	+	/	0	NA	NA	NA	k
ENSMUSG00000081567.2	Gm14838	chrX	102126609	102126856	processed_pseudogene	+	/	0	NA	NA	NA	k
ENSMUSG00000081568.2	Gm15032	chrX	141405488	141405898	processed_pseudogene	-	/	0	NA	NA	NA	k
ENSMUSG00000081573.2	Gm15164	chrX	92975167	92975437	processed_pseudogene	+	/	0	NA	NA	NA	k
ENSMUSG00000081583.2	Gm14769	chrX	83106939	83107370	processed_pseudogene	+	/	0	NA	NA	NA	k
ENSMUSG00000081587.2	Gm14926	chrX	118322949	118323686	processed_pseudogene	+	/	0	NA	NA	NA	k
ENSMUSG00000081589.2	Gm14353	chrX	3401583	3402451	processed_pseudogene	-	/	0	NA	NA	NA	k
ENSMUSG00000081597.2	Gm14506	chrX	13356737	13357272	processed_pseudogene	-	/	0	NA	NA	NA	k
ENSMUSG00000081598.2	Gm8312	chrX	66213219	66213836	processed_pseudogene	-	/	0	NA	NA	NA	k
ENSMUSG00000081603.2	Gm14681	chrX	65822048	65822458	transcribed_processed_pseudogene	-	/	0	NA	NA	NA	k
ENSMUSG00000081606.2	Gm9059	chrX	96009863	96010254	processed_pseudogene	-	/	0	NA	NA	NA	k
ENSMUSG00000081607.4	Gm15294	chrX	140656405	140658231	transcribed_processed_pseudogene	-	/	0	NA	NA	NA	k
ENSMUSG00000081612.2	Xlr5e-ps	chrX	73866942	73873755	unprocessed_pseudogene	-	/	0	NA	NA	NA	k
ENSMUSG00000081614.2	Gm9436	chrX	17540669	17542523	processed_pseudogene	-	/	0	NA	NA	NA	k
ENSMUSG00000081625.2	Rps12-ps7	chrX	149948721	149949105	processed_pseudogene	+	/	0	NA	NA	NA	k
ENSMUSG00000081626.4	Gm14369	chrX	5303694	5303978	transcribed_processed_pseudogene	+	/	0	NA	NA	NA	k
ENSMUSG00000081628.2	Gm14804	chrX	88462374	88462881	processed_pseudogene	-	/	0	NA	NA	NA	k
ENSMUSG00000081633.2	Gm8522	chrX	74314616	74316544	processed_pseudogene	-	/	0	NA	NA	NA	k
ENSMUSG00000081635.2	Gm15071	chrX	143282323	143283688	processed_pseudogene	+	/	0	NA	NA	NA	k
ENSMUSG00000081638.5	Gm14594	chrX	53443706	53458897	transcribed_unprocessed_pseudogene	+	/	0	NA	NA	NA	k
ENSMUSG00000081639.2	Gm14973	chrX	125860815	125861069	processed_pseudogene	+	/	0	NA	NA	NA	k
ENSMUSG00000081641.4	Gm9439	chrX	21370293	21371705	processed_pseudogene	+	/	0	NA	NA	NA	k
ENSMUSG00000081646.2	Gm15060	chrX	144429502	144430449	processed_pseudogene	+	/	0	NA	NA	NA	k
ENSMUSG00000081654.2	Gm5383	chrX	18808851	18809467	processed_pseudogene	+	/	0	NA	NA	NA	k
ENSMUSG00000081659.2	Gm14917	chrX	116780233	116782337	processed_pseudogene	-	/	0	NA	NA	NA	k
ENSMUSG00000081661.2	Gm14450	chrX	5896826	5897065	processed_pseudogene	+	/	0	NA	NA	NA	k
ENSMUSG00000081673.2	Gm14794	chrX	87793058	87793249	processed_pseudogene	+	/	0	NA	NA	NA	k
ENSMUSG00000081674.2	Gm6184	chrX	100562591	100563851	processed_pseudogene	+	/	0	NA	NA	NA	k
ENSMUSG00000081680.2	Gm14473	chrX	10731316	10731872	processed_pseudogene	-	/	0	NA	NA	NA	k
ENSMUSG00000081681.2	Gm14868	chrX	108323791	108324006	processed_pseudogene	-	/	0	NA	NA	NA	k
ENSMUSG00000081689.2	Gm9166	chrX	102969142	102970590	processed_pseudogene	-	/	0	NA	NA	NA	k
ENSMUSG00000081697.2	Gm14714	chrX	76024312	76024750	processed_pseudogene	+	/	0	NA	NA	NA	k
ENSMUSG00000081699.2	Gm15213	chrX	162561225	162561440	processed_pseudogene	-	/	0	NA	NA	NA	k
ENSMUSG00000081704.2	Gm14603	chrX	43402147	43402594	processed_pseudogene	-	/	0	NA	NA	NA	k
ENSMUSG00000081706.2	Gm7927	chrX	54891119	54891998	processed_pseudogene	-	/	0	NA	NA	NA	k
ENSMUSG00000081709.2	Gm15022	chrX	134140903	134141648	processed_pseudogene	+	/	0	NA	NA	NA	k
ENSMUSG00000081716.2	Gm14839	chrX	101779592	101782224	unprocessed_pseudogene	+	/	0	NA	NA	NA	k
ENSMUSG00000081718.2	Gm8261	chrX	145382747	145383954	processed_pseudogene	-	/	0	NA	NA	NA	k
ENSMUSG00000081728.2	Gm14930	chrX	119351732	119352383	processed_pseudogene	-	/	0	NA	NA	NA	k
ENSMUSG00000081729.2	Hspa9-ps1	chrX	59620552	59622484	processed_pseudogene	-	/	1.63132	3.20404	0.0508231	NA	k
ENSMUSG00000081735.2	Gm14530	chrX	19629172	19629504	processed_pseudogene	-	/	0	NA	NA	NA	k
ENSMUSG00000081736.2	Gm14971	chrX	125207618	125208280	processed_pseudogene	+	/	0	NA	NA	NA	k
ENSMUSG00000081738.2	Hmgb1-ps2	chrX	144958938	144959573	processed_pseudogene	+	/	1.08777	1.57203	0.348638	NA	k
ENSMUSG00000081742.3	Gm9051	chrX	95267914	95269333	processed_pseudogene	-	/	0	NA	NA	NA	k
ENSMUSG00000081743.4	Gm4911	chrX	91123456	91124400	transcribed_unprocessed_pseudogene	-	/	0	NA	NA	NA	k
ENSMUSG00000081748.2	Gm14870	chrX	107937102	107937257	transcribed_processed_pseudogene	+	/	0	NA	NA	NA	k
ENSMUSG00000081750.4	Gm4995	chrX	141316435	141316866	processed_pseudogene	-	/	0	NA	NA	NA	k
ENSMUSG00000081761.3	Gm6298	chrX	138985229	138986209	processed_pseudogene	-	/	0	NA	NA	NA	k
ENSMUSG00000081763.2	Gm9435	chrX	14821337	14822213	processed_pseudogene	-	/	0	NA	NA	NA	k
ENSMUSG00000081765.2	Gm14677	chrX	61729656	61730141	processed_pseudogene	+	/	0	NA	NA	NA	k
ENSMUSG00000081778.2	Gm6325	chrX	105404062	105427677	unprocessed_pseudogene	-	/	0	NA	NA	NA	k
ENSMUSG00000081779.2	Gm21998	chrX	102047330	102048637	processed_pseudogene	-	/	0	NA	NA	NA	k
ENSMUSG00000081781.2	Gm14753	chrX	77064648	77064893	processed_pseudogene	-	/	0	NA	NA	NA	k
ENSMUSG00000081782.2	Gm15152	chrX	149788866	149789524	processed_pseudogene	+	/	0	NA	NA	NA	k
ENSMUSG00000081793.2	5730416F02Rik	chrX	108045091	108045902	processed_pseudogene	+	/	0	NA	NA	NA	k
ENSMUSG00000081796.2	Gm9005	chrX	93590569	93591175	processed_pseudogene	-	/	0	NA	NA	NA	k
ENSMUSG00000081797.2	Gm8662	chrX	157031793	157032366	processed_pseudogene	+	/	0	NA	NA	NA	k
ENSMUSG00000081803.2	Gm15282	chrX	140463438	140463737	processed_pseudogene	-	/	0	NA	NA	NA	k
ENSMUSG00000081804.2	Xlr5d-ps	chrX	73696285	73703092	unprocessed_pseudogene	+	/	0	NA	NA	NA	k
ENSMUSG00000081806.2	Gm14901	chrX	100102616	100102898	processed_pseudogene	+	/	0	NA	NA	NA	k
ENSMUSG00000081807.2	Gm14849	chrX	107103910	107108736	processed_pseudogene	+	/	0	NA	NA	NA	k
ENSMUSG00000081812.2	Gm4789	chrX	23721058	23722273	processed_pseudogene	-	/	0	NA	NA	NA	k
ENSMUSG00000081814.2	Gm14695	chrX	73827278	73830146	unprocessed_pseudogene	+	/	0	NA	NA	NA	k
ENSMUSG00000081821.2	Gm15158	chrX	154260092	154260661	processed_pseudogene	+	/	0	NA	NA	NA	k
ENSMUSG00000081827.2	Gm15103	chrX	148815989	148817047	unprocessed_pseudogene	+	/	0	NA	NA	NA	k
ENSMUSG00000081831.2	Gm7405	chrX	112135238	112137017	processed_pseudogene	-	/	0	NA	NA	NA	k
ENSMUSG00000081832.2	Gm6897	chrX	73904484	73904621	unprocessed_pseudogene	+	/	0	NA	NA	NA	k
ENSMUSG00000081837.2	Gm14649	chrX	57229523	57229846	processed_pseudogene	-	/	0	NA	NA	NA	k
ENSMUSG00000081843.2	Gm7851	chrX	51871571	51871893	processed_pseudogene	-	/	0	NA	NA	NA	k
ENSMUSG00000081845.2	Prkaca-ps1	chrX	160268563	160269481	processed_pseudogene	-	/	0	NA	NA	NA	k
ENSMUSG00000081848.2	Gm14925	chrX	95237657	95238094	processed_pseudogene	+	/	0	NA	NA	NA	k
ENSMUSG00000081856.2	Gm14580	chrX	42799268	42799985	processed_pseudogene	+	/	0	NA	NA	NA	k
ENSMUSG00000081858.2	Gm14514	chrX	17118301	17120633	processed_pseudogene	+	/	0	NA	NA	NA	k
ENSMUSG00000081869.2	Gm15002	chrX	138157673	138158360	processed_pseudogene	-	/	0	NA	NA	NA	k
ENSMUSG00000081870.2	Gm15141	chrX	153020230	153022499	transcribed_unprocessed_pseudogene	-	/	0	NA	NA	NA	k
ENSMUSG00000081874.2	Gm14983	chrX	128506883	128507205	transcribed_processed_pseudogene	-	/	0	NA	NA	NA	k
ENSMUSG00000081875.2	Gm15223	chrX	165268598	165269423	processed_pseudogene	+	/	0	NA	NA	NA	k
ENSMUSG00000081877.2	Gm8858	chrX	87432165	87432506	processed_pseudogene	+	/	0	NA	NA	NA	k
ENSMUSG00000081880.2	Gm5385	chrX	40337452	40339010	processed_pseudogene	+	/	0	NA	NA	NA	k
ENSMUSG00000081881.2	Gm14752	chrX	77449282	77453041	processed_pseudogene	+	/	0	NA	NA	NA	k
ENSMUSG00000081886.2	Gm6175	chrX	99628615	99629014	processed_pseudogene	+	/	0	NA	NA	NA	k
ENSMUSG00000081891.2	Gm14660	chrX	59861814	59862388	processed_pseudogene	+	/	0	NA	NA	NA	k
ENSMUSG00000081892.3	Gm8864	chrX	87615657	87616666	processed_pseudogene	-	/	0	NA	NA	NA	k
ENSMUSG00000081896.2	Gm5389	chrX	56705092	56706267	processed_pseudogene	+	/	0	NA	NA	NA	k
ENSMUSG00000081897.2	Gm15067	chrX	143051045	143051200	processed_pseudogene	-	/	0	NA	NA	NA	k
ENSMUSG00000081898.2	Gm5754	chrX	9878027	9878918	processed_pseudogene	+	/	0	NA	NA	NA	k
ENSMUSG00000081900.2	Gm14985	chrX	128438259	128439044	processed_pseudogene	+	/	0	NA	NA	NA	k
ENSMUSG00000081917.2	Gm15209	chrX	161677751	161678150	processed_pseudogene	-	/	0	NA	NA	NA	k
ENSMUSG00000081918.5	Gm14613	chrX	40830534	40831840	processed_pseudogene	-	/	0	NA	NA	NA	k
ENSMUSG00000081923.2	Gm9062	chrX	96869985	96870711	processed_pseudogene	+	/	0	NA	NA	NA	k
ENSMUSG00000081928.2	Gm15105	chrX	149150709	149150912	processed_pseudogene	-	/	0	NA	NA	NA	k
ENSMUSG00000081931.2	Gm15211	chrX	163246212	163248878	processed_pseudogene	+	/	0	NA	NA	NA	k
ENSMUSG00000081933.2	Gm14767	chrX	84760044	84760629	processed_pseudogene	+	/	0	NA	NA	NA	k
ENSMUSG00000081937.2	Gm14599	chrX	52818096	52821993	unprocessed_pseudogene	-	/	0	NA	NA	NA	k
ENSMUSG00000081938.2	Gm15039	chrX	136007995	136008869	processed_pseudogene	+	/	0	NA	NA	NA	k
ENSMUSG00000081940.2	Xlr3e-ps	chrX	73956023	73963926	transcribed_unprocessed_pseudogene	+	/	0	NA	NA	NA	k
ENSMUSG00000081942.2	Gm15149	chrX	149939603	149939962	processed_pseudogene	+	/	0	NA	NA	NA	k
ENSMUSG00000081943.2	Gm9078	chrX	100105866	100106664	processed_pseudogene	+	/	0	NA	NA	NA	k
ENSMUSG00000081947.3	Gm14512	chrX	11850707	11850936	processed_pseudogene	+	/	0	NA	NA	NA	k
ENSMUSG00000081959.2	Gm16480	chrX	8932274	8933105	processed_pseudogene	-	/	0	NA	NA	NA	k
ENSMUSG00000081960.4	Mageb17-ps	chrX	90669001	90669919	unprocessed_pseudogene	+	/	0	NA	NA	NA	k
ENSMUSG00000081969.2	Gm16471	chrX	101182219	101182836	processed_pseudogene	+	/	0	NA	NA	NA	k
ENSMUSG00000081972.2	Armcx7-ps	chrX	133632320	133632813	processed_pseudogene	+	/	0	NA	NA	NA	k
ENSMUSG00000081976.2	Gm14823	chrX	104611507	104611744	processed_pseudogene	-	/	0	NA	NA	NA	k
ENSMUSG00000081978.2	Gm14895	chrX	113400117	113401477	processed_pseudogene	+	/	0	NA	NA	NA	k
ENSMUSG00000081986.2	Gm14841	chrX	102023494	102024251	processed_pseudogene	+	/	0	NA	NA	NA	k
ENSMUSG00000081993.2	Gm8475	chrX	151348208	151348733	processed_pseudogene	+	/	0	NA	NA	NA	k
ENSMUSG00000081994.2	Gm14517	chrX	15390664	15391000	processed_pseudogene	-	/	0	NA	NA	NA	k
ENSMUSG00000081996.2	Gm7153	chrX	74767278	74767732	processed_pseudogene	+	/	2.91325	0.784586	0.590668	NA	k
ENSMUSG00000082002.2	Gm6568	chrX	156323862	156324558	processed_pseudogene	+	/	0	NA	NA	NA	k
ENSMUSG00000082005.2	Gm7189	chrX	39089659	39090087	processed_pseudogene	-	/	0	NA	NA	NA	k
ENSMUSG00000082007.2	Gm15206	chrX	161359614	161360067	processed_pseudogene	-	/	0	NA	NA	NA	k
ENSMUSG00000082011.2	Gm15043	chrX	136012089	136013631	processed_pseudogene	+	/	0	NA	NA	NA	k
ENSMUSG00000082018.3	Gm6322	chrX	138576836	138578238	processed_pseudogene	-	/	0	NA	NA	NA	k
ENSMUSG00000082019.2	Gm15231	chrX	165718465	165718911	processed_pseudogene	+	/	0	NA	NA	NA	k
ENSMUSG00000082021.2	Gm14991	chrX	135387719	135389633	transcribed_unprocessed_pseudogene	+	/	0	NA	NA	NA	k
ENSMUSG00000082025.2	Gm14359	chrX	3684693	3690536	processed_pseudogene	+	/	0	NA	NA	NA	k
ENSMUSG00000082026.2	Gm5764	chrX	157616431	157617315	processed_pseudogene	+	/	0	NA	NA	NA	k
ENSMUSG00000082031.2	Gm8097	chrX	139346303	139347131	transcribed_processed_pseudogene	-	/	0	NA	NA	NA	k
ENSMUSG00000082033.4	Mageb10-ps	chrX	85343528	85344934	unprocessed_pseudogene	-	/	0	NA	NA	NA	k
ENSMUSG00000082054.2	Psmb6-ps	chrX	7816395	7817107	processed_pseudogene	-	/	0	NA	NA	NA	k
ENSMUSG00000082060.2	Gm15048	chrX	142930306	142932169	processed_pseudogene	+	/	0	NA	NA	NA	k
ENSMUSG00000082070.2	Gm1866	chrX	113501745	113502221	processed_pseudogene	-	/	0	NA	NA	NA	k
ENSMUSG00000082071.2	Pramex2	chrX	134171602	134174963	unprocessed_pseudogene	+	/	0	NA	NA	NA	k
ENSMUSG00000082076.2	Gm8659	chrX	156933092	156934175	processed_pseudogene	+	/	0	NA	NA	NA	k
ENSMUSG00000082081.2	Gm14358	chrX	4048562	4051440	processed_pseudogene	+	/	0	NA	NA	NA	k
ENSMUSG00000082083.4	Gm14728	chrX	69606432	69608215	transcribed_unprocessed_pseudogene	-	/	0	NA	NA	NA	k
ENSMUSG00000082085.2	Gm6441	chrX	144047827	144048522	processed_pseudogene	-	/	0	NA	NA	NA	k
ENSMUSG00000082090.2	Gm16481	chrX	13104566	13105792	processed_pseudogene	+	/	0	NA	NA	NA	k
ENSMUSG00000082092.2	Gm14665	chrX	60432633	60433189	processed_pseudogene	+	/	0	NA	NA	NA	k
ENSMUSG00000082106.4	Mageb16-ps1	chrX	143338207	143339333	processed_pseudogene	-	/	0	NA	NA	NA	k
ENSMUSG00000082109.2	Rpl19-ps12	chrX	5983276	5983866	processed_pseudogene	+	/	3.08485	0.00654111	0.995632	NA	k
ENSMUSG00000082117.2	Gm4994	chrX	130748636	130750822	transcribed_processed_pseudogene	-	/	0	NA	NA	NA	k
ENSMUSG00000082121.2	Gm8199	chrX	143015755	143016577	processed_pseudogene	-	/	0	NA	NA	NA	k
ENSMUSG00000082125.2	Gm14679	chrX	61415699	61416420	processed_pseudogene	+	/	0	NA	NA	NA	k
ENSMUSG00000082126.2	Gm14975	chrX	127187985	127188648	processed_pseudogene	+	/	0	NA	NA	NA	k
ENSMUSG00000082129.2	Gm14502	chrX	8696561	8696673	transcribed_unprocessed_pseudogene	-	/	0	NA	NA	NA	k
ENSMUSG00000082134.2	Gm15236	chrX	164463200	164463578	processed_pseudogene	+	/	0	NA	NA	NA	k
ENSMUSG00000082135.2	Gm14988	chrX	136539631	136543065	processed_pseudogene	-	/	0	NA	NA	NA	k
ENSMUSG00000082139.2	Gm16463	chrX	84285223	84286337	processed_pseudogene	+	/	0	NA	NA	NA	k
ENSMUSG00000082146.2	Rpl23a-ps13	chrX	11733504	11733944	processed_pseudogene	+	/	0	NA	NA	NA	k
ENSMUSG00000082147.2	Gm14570	chrX	38839703	38840093	processed_pseudogene	-	/	0	NA	NA	NA	k
ENSMUSG00000082155.2	Gm7164	chrX	23265269	23265718	processed_pseudogene	-	/	0	NA	NA	NA	k
ENSMUSG00000082162.2	Gm14701	chrX	67657399	67657746	transcribed_processed_pseudogene	+	/	0	NA	NA	NA	k
ENSMUSG00000082165.2	Gm7091	chrX	139722687	139723272	processed_pseudogene	-	/	0	NA	NA	NA	k
ENSMUSG00000082167.2	Gm14360	chrX	3439037	3441908	processed_pseudogene	+	/	0	NA	NA	NA	k
ENSMUSG00000082168.2	Gm14656	chrX	61251724	61252225	processed_pseudogene	+	/	0	NA	NA	NA	k
ENSMUSG00000082170.2	Gm8617	chrX	73833543	73835764	processed_pseudogene	-	/	0	NA	NA	NA	k
ENSMUSG00000082172.2	Gm14835	chrX	106449500	106449814	processed_pseudogene	-	/	0	NA	NA	NA	k
ENSMUSG00000082174.2	Gm14877	chrX	105655509	105656381	processed_pseudogene	+	/	0	NA	NA	NA	k
ENSMUSG00000082175.2	Gm14563	chrX	22071409	22071762	processed_pseudogene	-	/	0	NA	NA	NA	k
ENSMUSG00000082188.2	Gm2768	chrX	24967022	24970033	unprocessed_pseudogene	-	/	0	NA	NA	NA	k
ENSMUSG00000082189.2	Gm4784	chrX	108432350	108435771	processed_pseudogene	-	/	0	NA	NA	NA	k
ENSMUSG00000082191.2	Gm5166	chrX	101837904	101840439	transcribed_unprocessed_pseudogene	+	/	0	NA	NA	NA	k
ENSMUSG00000082197.2	Gm8577	chrX	153557449	153558434	processed_pseudogene	+	/	0	NA	NA	NA	k
ENSMUSG00000082198.2	Gm14504	chrX	8788725	8790221	processed_pseudogene	-	/	0	NA	NA	NA	k
ENSMUSG00000082202.4	Gm4910	chrX	67359558	67359923	processed_pseudogene	-	/	0	NA	NA	NA	k
ENSMUSG00000082204.3	Gm7722	chrX	45624732	45625502	unprocessed_pseudogene	-	/	0	NA	NA	NA	k
ENSMUSG00000082205.2	Gm7058	chrX	131069955	131070856	processed_pseudogene	-	/	0	NA	NA	NA	k
ENSMUSG00000082214.2	Gm15009	chrX	135703661	135703982	transcribed_processed_pseudogene	+	/	0	NA	NA	NA	k
ENSMUSG00000082222.2	Gm14865	chrX	8896323	8896983	processed_pseudogene	+	/	0	NA	NA	NA	k
ENSMUSG00000082223.2	Gm15079	chrX	140217969	140218184	processed_pseudogene	+	/	0	NA	NA	NA	k
ENSMUSG00000082228.2	Gm8344	chrX	67964763	67965618	processed_pseudogene	-	/	0	NA	NA	NA	k
ENSMUSG00000082240.2	Gm14380	chrX	7009097	7009527	processed_pseudogene	-	/	0	NA	NA	NA	k
ENSMUSG00000082244.2	Gm8503	chrX	74199425	74199879	processed_pseudogene	+	/	0	NA	NA	NA	k
ENSMUSG00000082253.4	Gm14639	chrX	55200888	55201753	processed_pseudogene	-	/	0.656094	0.596736	0.825778	NA	k
ENSMUSG00000082261.2	Gm14999	chrX	135257404	135258027	processed_pseudogene	-	/	0	NA	NA	NA	k
ENSMUSG00000082262.2	Gm14730	chrX	70240733	70241777	processed_pseudogene	+	/	1.77585	1.68192	0.183819	NA	k
ENSMUSG00000082269.2	Gm14676	chrX	63794007	63794864	processed_pseudogene	-	/	0	NA	NA	NA	k
ENSMUSG00000082270.2	Gm14375	chrX	5577426	5578280	processed_pseudogene	+	/	0	NA	NA	NA	k
ENSMUSG00000082275.2	Gm14854	chrX	104750572	104751412	processed_pseudogene	+	/	0	NA	NA	NA	k
ENSMUSG00000082288.2	Gm14755	chrX	73802145	73802528	processed_pseudogene	-	/	0	NA	NA	NA	k
ENSMUSG00000082291.2	Gm5762	chrX	140806342	140806599	processed_pseudogene	-	/	0	NA	NA	NA	k
ENSMUSG00000082297.3	Rhox3d-ps	chrX	36685136	36689460	transcribed_unprocessed_pseudogene	+	/	0	NA	NA	NA	k
ENSMUSG00000082311.2	Gm14791	chrX	88102982	88104147	processed_pseudogene	-	/	0	NA	NA	NA	k
ENSMUSG00000082317.3	Gm14933	chrX	95402310	95403287	processed_pseudogene	-	/	0	NA	NA	NA	k
ENSMUSG00000082322.3	Gm9164	chrX	102931205	102932218	processed_pseudogene	-	/	0	NA	NA	NA	k
ENSMUSG00000082324.2	Gm14615	chrX	41217072	41219600	processed_pseudogene	-	/	0	NA	NA	NA	k
ENSMUSG00000082326.2	Gm14366	chrX	5520626	5522921	processed_pseudogene	-	/	0	NA	NA	NA	k
ENSMUSG00000082337.2	Gm14723	chrX	70771263	70771477	processed_pseudogene	+	/	0	NA	NA	NA	k
ENSMUSG00000082346.2	Gm6952	chrX	79240687	79240845	processed_pseudogene	-	/	0	NA	NA	NA	k
ENSMUSG00000082347.2	Gm15036	chrX	48253785	48254184	processed_pseudogene	+	/	0	NA	NA	NA	k
ENSMUSG00000082354.2	Gm378	chrX	107449294	107450374	processed_pseudogene	+	/	0	NA	NA	NA	k
ENSMUSG00000082358.2	Gm14990	chrX	135331480	135331924	processed_pseudogene	+	/	0	NA	NA	NA	k
ENSMUSG00000082371.2	Gm3712	chrX	94363425	94365495	processed_pseudogene	-	/	0	NA	NA	NA	k
ENSMUSG00000082372.2	Gm4772	chrX	78946330	78947172	processed_pseudogene	-	/	0	NA	NA	NA	k
ENSMUSG00000082382.2	Gm14970	chrX	126354185	126354539	processed_pseudogene	-	/	2.69067	0.56176	0.613156	NA	k
ENSMUSG00000082383.3	Gm9670	chrX	102550418	102551195	transcribed_processed_pseudogene	+	/	0	NA	NA	NA	k
ENSMUSG00000082392.2	Gm14938	chrX	111876786	111877728	processed_pseudogene	+	/	0	NA	NA	NA	k
ENSMUSG00000082393.3	Gm15028	chrX	20708344	20708713	processed_pseudogene	-	/	0	NA	NA	NA	k
ENSMUSG00000082397.2	Gm14803	chrX	95978296	95978830	transcribed_processed_pseudogene	-	/	0	NA	NA	NA	k
ENSMUSG00000082403.2	Gm14916	chrX	116796716	116796919	processed_pseudogene	-	/	0	NA	NA	NA	k
ENSMUSG00000082404.2	Gm14799	chrX	7908704	7909132	processed_pseudogene	-	/	0	NA	NA	NA	k
ENSMUSG00000082406.2	Gm5401	chrX	93651825	93652302	transcribed_processed_pseudogene	-	/	0	NA	NA	NA	k
ENSMUSG00000082421.2	Gm15004	chrX	135484613	135485242	processed_pseudogene	-	/	0	NA	NA	NA	k
ENSMUSG00000082422.2	Gm6973	chrX	88483781	88484501	processed_pseudogene	-	/	0	NA	NA	NA	k
ENSMUSG00000082426.2	Gm14610	chrX	46475897	46476862	processed_pseudogene	-	/	0	NA	NA	NA	k
ENSMUSG00000082427.3	Or7b1-ps1	chrX	73805651	73806485	unprocessed_pseudogene	-	/	0	NA	NA	NA	k
ENSMUSG00000082440.2	Gm4914	chrX	113858610	113859068	processed_pseudogene	+	/	0	NA	NA	NA	k
ENSMUSG00000082444.2	Gm14709	chrX	75400433	75400736	processed_pseudogene	+	/	0	NA	NA	NA	k
ENSMUSG00000082447.2	Gm15364	chrX	73554552	73555136	processed_pseudogene	+	/	0	NA	NA	NA	k
ENSMUSG00000082449.2	Gm15244	chrX	159497192	159497321	processed_pseudogene	+	/	0	NA	NA	NA	k
ENSMUSG00000082450.2	Mageb7-ps	chrX	85441810	85442850	transcribed_unprocessed_pseudogene	-	/	0	NA	NA	NA	k
ENSMUSG00000082458.2	Gm9430	chrX	8528541	8530067	processed_pseudogene	-	/	0	NA	NA	NA	k
ENSMUSG00000082461.2	Gm8844	chrX	85359689	85362302	processed_pseudogene	+	/	0	NA	NA	NA	k
ENSMUSG00000082462.2	Gm15147	chrX	152981750	152982232	unprocessed_pseudogene	-	/	0	NA	NA	NA	k
ENSMUSG00000082464.4	Rab9b-ps1	chrX	104525704	104526309	processed_pseudogene	+	/	0	NA	NA	NA	k
ENSMUSG00000082467.2	Gm6743	chrX	60874116	60875181	processed_pseudogene	+	/	0	NA	NA	NA	k
ENSMUSG00000082479.4	Gm4746	chrX	89460573	89462978	processed_pseudogene	-	/	0	NA	NA	NA	k
ENSMUSG00000082489.2	Gm14356	chrX	4097882	4098750	processed_pseudogene	+	/	0	NA	NA	NA	k
ENSMUSG00000082496.4	Gm6798	chrX	8520704	8521063	processed_pseudogene	+	/	0	NA	NA	NA	k
ENSMUSG00000082497.2	Gm40	chrX	37464164	37465851	transcribed_unprocessed_pseudogene	+	/	0	NA	NA	NA	k
ENSMUSG00000082500.2	Gm15195	chrX	159052697	159052959	processed_pseudogene	-	/	0	NA	NA	NA	k
ENSMUSG00000082504.2	Gm15003	chrX	135453734	135454179	processed_pseudogene	-	/	0	NA	NA	NA	k
ENSMUSG00000082505.2	Gm14816	chrX	98731087	98731380	processed_pseudogene	-	/	0	NA	NA	NA	k
ENSMUSG00000082511.2	Gm4915	chrX	112931694	112933262	processed_pseudogene	+	/	0	NA	NA	NA	k
ENSMUSG00000082517.2	Gm5757	chrX	76336267	76336794	processed_pseudogene	+	/	0	NA	NA	NA	k
ENSMUSG00000082537.2	Gm14981	chrX	131088065	131089007	processed_pseudogene	-	/	0	NA	NA	NA	k
ENSMUSG00000082538.2	Gm14704	chrX	69446787	69447660	processed_pseudogene	-	/	0	NA	NA	NA	k
ENSMUSG00000082539.2	Gm15207	chrX	161628821	161629262	processed_pseudogene	-	/	0	NA	NA	NA	k
ENSMUSG00000082541.2	Gm9095	chrX	100831372	100832252	transcribed_processed_pseudogene	+	/	0	NA	NA	NA	k
ENSMUSG00000082546.2	Gm14898	chrX	110740318	110740962	processed_pseudogene	+	/	0	NA	NA	NA	k
ENSMUSG00000082549.2	Gm14813	chrX	98005690	98006084	processed_pseudogene	-	/	0	NA	NA	NA	k
ENSMUSG00000082551.2	Gm15065	chrX	74749015	74749287	processed_pseudogene	+	/	0	NA	NA	NA	k
ENSMUSG00000082556.2	Gm5387	chrX	50132840	50133696	processed_pseudogene	+	/	0	NA	NA	NA	k
ENSMUSG00000082560.2	Gm15157	chrX	153968675	153969376	transcribed_processed_pseudogene	+	/	0	NA	NA	NA	k
ENSMUSG00000082563.2	Gm15026	chrX	135791007	135791464	processed_pseudogene	+	/	0	NA	NA	NA	k
ENSMUSG00000082567.2	Gm14896	chrX	112946224	112947574	processed_pseudogene	+	/	0	NA	NA	NA	k
ENSMUSG00000082571.2	Gm8737	chrX	161480608	161481249	processed_pseudogene	+	/	0	NA	NA	NA	k
ENSMUSG00000082584.2	Gm8569	chrX	153219052	153219698	processed_pseudogene	+	/	0	NA	NA	NA	k
ENSMUSG00000082590.2	Gm14943	chrX	120726624	120729535	processed_pseudogene	+	/	0	NA	NA	NA	k
ENSMUSG00000082594.2	Gm15074	chrX	145437671	145438606	processed_pseudogene	+	/	0	NA	NA	NA	k
ENSMUSG00000082595.2	Gm14793	chrX	87437560	87437870	processed_pseudogene	+	/	0	NA	NA	NA	k
ENSMUSG00000082598.2	Gm15212	chrX	162055908	162056373	processed_pseudogene	+	/	0	NA	NA	NA	k
ENSMUSG00000082600.2	Gm9673	chrX	104076192	104076972	transcribed_processed_pseudogene	+	/	0	NA	NA	NA	k
ENSMUSG00000082602.2	Gm15021	chrX	134516743	134517484	processed_pseudogene	+	/	0	NA	NA	NA	k
ENSMUSG00000082606.2	Gm14638	chrX	55175018	55180280	unprocessed_pseudogene	+	/	0	NA	NA	NA	k
ENSMUSG00000082611.2	Gm7746	chrX	125519637	125520139	processed_pseudogene	-	/	0	NA	NA	NA	k
ENSMUSG00000082612.2	4930503H13Rik	chrX	155322147	155323116	processed_pseudogene	+	/	0	NA	NA	NA	k
ENSMUSG00000082616.2	Gm6025	chrX	52764782	52764982	transcribed_processed_pseudogene	+	/	0	NA	NA	NA	k
ENSMUSG00000082617.4	Smt3h2-ps	chrX	7618369	7618653	processed_pseudogene	+	/	0	NA	NA	NA	k
ENSMUSG00000082618.2	Gm14852	chrX	105314117	105317344	unprocessed_pseudogene	-	/	0	NA	NA	NA	k
ENSMUSG00000082620.2	Gm8244	chrX	61879118	61879381	processed_pseudogene	-	/	0	NA	NA	NA	k
ENSMUSG00000082621.2	Rpl7a-ps13	chrX	66769850	66770412	processed_pseudogene	+	/	0	NA	NA	NA	k
ENSMUSG00000082625.2	Gm15204	chrX	161134592	161136872	processed_pseudogene	+	/	1.88895	0.437756	0.798124	NA	k
ENSMUSG00000082629.4	Pwwp4-ps	chrX	72341199	72343601	processed_pseudogene	+	/	0	NA	NA	NA	k
ENSMUSG00000082635.3	Gm14750	chrX	77031969	77036340	unprocessed_pseudogene	+	/	0	NA	NA	NA	k
ENSMUSG00000082636.2	Gm14923	chrX	111683801	111685424	processed_pseudogene	+	/	0	NA	NA	NA	k
ENSMUSG00000082652.2	Gm14725	chrX	69589164	69589991	unprocessed_pseudogene	+	/	0	NA	NA	NA	k
ENSMUSG00000082655.2	Gm7857	chrX	133582269	133582626	processed_pseudogene	+	/	0	NA	NA	NA	k
ENSMUSG00000082657.2	Gm14736	chrX	71736116	71736451	processed_pseudogene	-	/	0	NA	NA	NA	k
ENSMUSG00000082660.2	Gm14612	chrX	49462021	49462901	processed_pseudogene	+	/	0	NA	NA	NA	k
ENSMUSG00000082664.2	Gm8761	chrX	77699391	77700345	processed_pseudogene	-	/	0	NA	NA	NA	k
ENSMUSG00000082669.2	Gm5393	chrX	111211893	111212164	processed_pseudogene	+	/	0	NA	NA	NA	k
ENSMUSG00000082675.2	Gm6382	chrX	140993880	140994821	processed_pseudogene	+	/	2.97688	1.38396	0.300665	NA	k
ENSMUSG00000082680.2	Gm14885	chrX	19252530	19253025	processed_pseudogene	-	/	0	NA	NA	NA	k
ENSMUSG00000082690.2	Gm14972	chrX	125875346	125875709	processed_pseudogene	-	/	0	NA	NA	NA	k
ENSMUSG00000082696.2	Gm15040	chrX	136028859	136030584	processed_pseudogene	+	/	0	NA	NA	NA	k
ENSMUSG00000082707.2	Gm6881	chrX	73530195	73531027	processed_pseudogene	+	/	0	NA	NA	NA	k
ENSMUSG00000082708.2	Gm15172	chrX	156160935	156161980	processed_pseudogene	-	/	0	NA	NA	NA	k
ENSMUSG00000082713.2	Gm14721	chrX	69480015	69480539	processed_pseudogene	-	/	0	NA	NA	NA	k
ENSMUSG00000082718.2	Gm14928	chrX	119088636	119089112	processed_pseudogene	+	/	0	NA	NA	NA	k
ENSMUSG00000082723.2	Gm14564	chrX	37851620	37851913	processed_pseudogene	+	/	0	NA	NA	NA	k
ENSMUSG00000082729.4	Gm14845	chrX	100735151	100735456	processed_pseudogene	-	/	0	NA	NA	NA	k
ENSMUSG00000082733.2	Gm15153	chrX	152004166	152004439	processed_pseudogene	+	/	0	NA	NA	NA	k
ENSMUSG00000082734.3	Rhox11-ps1	chrX	37021351	37022360	unprocessed_pseudogene	-	/	0	NA	NA	NA	k
ENSMUSG00000082735.2	Gm16394	chrX	95929115	95931479	processed_pseudogene	-	/	0	NA	NA	NA	k
ENSMUSG00000082736.2	Gm5381	chrX	13793526	13795750	processed_pseudogene	-	/	0	NA	NA	NA	k
ENSMUSG00000082746.2	Rps12-ps1	chrX	102533123	102533523	transcribed_processed_pseudogene	+	/	0	NA	NA	NA	k
ENSMUSG00000082751.2	Gm6620	chrX	152965909	152969145	unprocessed_pseudogene	-	/	0	NA	NA	NA	k
ENSMUSG00000082752.2	Gm14899	chrX	110770325	110770872	processed_pseudogene	+	/	0	NA	NA	NA	k
ENSMUSG00000082757.2	Gm6923	chrX	18787043	18787448	processed_pseudogene	+	/	0	NA	NA	NA	k
ENSMUSG00000082759.2	Gm14826	chrX	93361166	93362066	processed_pseudogene	-	/	0	NA	NA	NA	k
ENSMUSG00000082770.2	Gm14722	chrX	69476040	69476728	processed_pseudogene	-	/	0	NA	NA	NA	k
ENSMUSG00000082772.4	Gm381	chrX	125813204	125815240	transcribed_processed_pseudogene	-	/	0	NA	NA	NA	k
ENSMUSG00000082773.2	Gm15058	chrX	144536495	144536952	processed_pseudogene	-	/	0	NA	NA	NA	k
ENSMUSG00000082775.2	Itpa-ps3	chrX	43555716	43556110	processed_pseudogene	-	/	0	NA	NA	NA	k
ENSMUSG00000082778.2	Gm15191	chrX	150728364	150729363	processed_pseudogene	+	/	0	NA	NA	NA	k
ENSMUSG00000082783.3	Gm9126	chrX	101861968	101863680	unprocessed_pseudogene	+	/	0	NA	NA	NA	k
ENSMUSG00000082794.2	Gm6806	chrX	67546732	67547737	processed_pseudogene	+	/	0	NA	NA	NA	k
ENSMUSG00000082799.2	Gm14554	chrX	35068422	35084293	unprocessed_pseudogene	+	/	0	NA	NA	NA	k
ENSMUSG00000082807.2	Gm14782	chrX	90903104	90903298	processed_pseudogene	-	/	0	NA	NA	NA	k
ENSMUSG00000082810.2	Gm8682	chrX	158819317	158819814	processed_pseudogene	+	/	0	NA	NA	NA	k
ENSMUSG00000082812.2	Gm14860	chrX	102558528	102558956	processed_pseudogene	+	/	0	NA	NA	NA	k
ENSMUSG00000082817.2	Gm16428	chrX	53132677	53146139	unprocessed_pseudogene	+	/	0	NA	NA	NA	k
ENSMUSG00000082822.2	Gm14731	chrX	69669961	69670336	processed_pseudogene	-	/	0	NA	NA	NA	k
ENSMUSG00000082824.2	Gm14716	chrX	75675040	75675757	processed_pseudogene	+	/	0	NA	NA	NA	k
ENSMUSG00000082827.4	Gm5397	chrX	75239714	75242348	unprocessed_pseudogene	+	/	0	NA	NA	NA	k
ENSMUSG00000082832.2	Gm14786	chrX	90312049	90314925	processed_pseudogene	-	/	0	NA	NA	NA	k
ENSMUSG00000082839.2	Gm14588	chrX	42562660	42562831	processed_pseudogene	-	/	0	NA	NA	NA	k
ENSMUSG00000082840.2	Gm16421	chrX	121010624	121012180	processed_pseudogene	+	/	0	NA	NA	NA	k
ENSMUSG00000082842.2	Gm14748	chrX	76777274	76781351	unprocessed_pseudogene	+	/	0	NA	NA	NA	k
ENSMUSG00000082847.2	Gm5759	chrX	87941302	87942112	processed_pseudogene	-	/	0	NA	NA	NA	k
ENSMUSG00000082853.2	Gm7134	chrX	109416359	109418764	processed_pseudogene	+	/	0	NA	NA	NA	k
ENSMUSG00000082856.2	Gm15106	chrX	147326500	147327991	unprocessed_pseudogene	+	/	0	NA	NA	NA	k
ENSMUSG00000082863.2	H2al1r-ps	chrX	65069155	65069496	processed_pseudogene	+	/	0	NA	NA	NA	k
ENSMUSG00000082865.2	Gm14745	chrX	77459804	77460899	processed_pseudogene	+	/	0	NA	NA	NA	k
ENSMUSG00000082873.2	Gm15367	chrX	74054196	74055211	processed_pseudogene	+	/	0	NA	NA	NA	k
ENSMUSG00000082886.2	Gm5386	chrX	44635808	44638257	processed_pseudogene	-	/	0	NA	NA	NA	k
ENSMUSG00000082887.2	Gm14607	chrX	51967120	51967610	processed_pseudogene	+	/	0	NA	NA	NA	k
ENSMUSG00000082890.2	Gm15014	chrX	140999467	140999724	processed_pseudogene	+	/	0	NA	NA	NA	k
ENSMUSG00000082894.2	Gm6480	chrX	46813405	46815290	transcribed_processed_pseudogene	+	/	0	NA	NA	NA	k
ENSMUSG00000082905.2	Gm7823	chrX	131994689	131996311	processed_pseudogene	-	/	0	NA	NA	NA	k
ENSMUSG00000082906.2	Smt3h1-ps	chrX	152566336	152566615	processed_pseudogene	+	/	0	NA	NA	NA	k
ENSMUSG00000082907.2	Gm14832	chrX	99200241	99200562	processed_pseudogene	+	/	0	NA	NA	NA	k
ENSMUSG00000082910.2	Gm14758	chrX	73819291	73819428	unprocessed_pseudogene	-	/	0	NA	NA	NA	k
ENSMUSG00000082912.2	Gm8770	chrX	77829353	77830461	processed_pseudogene	+	/	0	NA	NA	NA	k
ENSMUSG00000082913.2	Gm14739	chrX	81730627	81731428	processed_pseudogene	-	/	0	NA	NA	NA	k
ENSMUSG00000082915.2	Gm15240	chrX	166770501	166771220	processed_pseudogene	+	/	0	NA	NA	NA	k
ENSMUSG00000082927.4	Gm5863	chrX	119070407	119071414	processed_pseudogene	+	/	0	NA	NA	NA	k
ENSMUSG00000082929.2	Gm6067	chrX	141188947	141189437	processed_pseudogene	-	/	0	NA	NA	NA	k
ENSMUSG00000082933.2	Gm14811	chrX	97527396	97527512	processed_pseudogene	+	/	0	NA	NA	NA	k
ENSMUSG00000082937.2	Gm15095	chrX	148631719	148633148	unprocessed_pseudogene	+	/	0	NA	NA	NA	k
ENSMUSG00000082939.2	Gm14881	chrX	105799342	105799747	processed_pseudogene	+	/	0	NA	NA	NA	k
ENSMUSG00000082950.2	Btf3-ps10	chrX	50301388	50301824	processed_pseudogene	-	/	0	NA	NA	NA	k
ENSMUSG00000082955.2	Gm8036	chrX	136104364	136107512	processed_pseudogene	-	/	0	NA	NA	NA	k
ENSMUSG00000082961.2	Gm15131	chrX	149490017	149490611	processed_pseudogene	-	/	0	NA	NA	NA	k
ENSMUSG00000082965.2	Gm6754	chrX	62077800	62078712	processed_pseudogene	-	/	0	NA	NA	NA	k
ENSMUSG00000082966.2	Gm14614	chrX	40774871	40775254	processed_pseudogene	-	/	0	NA	NA	NA	k
ENSMUSG00000082968.2	Gm14581	chrX	50718367	50718564	processed_pseudogene	-	/	0	NA	NA	NA	k
ENSMUSG00000082970.2	Gm15214	chrX	162109896	162110365	processed_pseudogene	-	/	0	NA	NA	NA	k
ENSMUSG00000082974.2	Gm15129	chrX	149214499	149214777	processed_pseudogene	+	/	0	NA	NA	NA	k
ENSMUSG00000082975.2	Gm14363	chrX	5311303	5314183	processed_pseudogene	-	/	0	NA	NA	NA	k
ENSMUSG00000082995.2	Gm15126	chrX	147521108	147522131	unprocessed_pseudogene	+	/	0	NA	NA	NA	k
ENSMUSG00000082996.2	Gm6238	chrX	103425648	103426112	processed_pseudogene	-	/	0	NA	NA	NA	k
ENSMUSG00000083010.2	Gm14687	chrX	66703696	66707462	processed_pseudogene	+	/	0	NA	NA	NA	k
ENSMUSG00000083019.4	Gm6222	chrX	102806627	102807022	transcribed_processed_pseudogene	-	/	0	NA	NA	NA	k
ENSMUSG00000083024.2	Gm14982	chrX	129462205	129462646	processed_pseudogene	-	/	0	NA	NA	NA	k
ENSMUSG00000083026.2	Gm6373	chrX	140843851	140844210	processed_pseudogene	+	/	0	NA	NA	NA	k
ENSMUSG00000083030.2	Gm14561	chrX	22092614	22094582	processed_pseudogene	-	/	0	NA	NA	NA	k
ENSMUSG00000083031.2	Gm14910	chrX	117140880	117142684	processed_pseudogene	-	/	0	NA	NA	NA	k
ENSMUSG00000083037.2	Gm14900	chrX	110922417	110923149	processed_pseudogene	+	/	0	NA	NA	NA	k
ENSMUSG00000083046.2	Gm14699	chrX	67826246	67826473	processed_pseudogene	-	/	0	NA	NA	NA	k
ENSMUSG00000083049.2	Gm14822	chrX	103790088	103790378	processed_pseudogene	+	/	0	NA	NA	NA	k
ENSMUSG00000083053.2	Gm15001	chrX	137642545	137645193	processed_pseudogene	-	/	0	NA	NA	NA	k
ENSMUSG00000083058.2	Gm14795	chrX	87656963	87657433	processed_pseudogene	+	/	0	NA	NA	NA	k
ENSMUSG00000083060.2	Gm14533	chrX	25961971	25962063	transcribed_unprocessed_pseudogene	+	/	0	NA	NA	NA	k
ENSMUSG00000083062.2	Gm14980	chrX	132307124	132307859	processed_pseudogene	-	/	0	NA	NA	NA	k
ENSMUSG00000083063.2	Gm14882	chrX	105798939	105799156	processed_pseudogene	+	/	0	NA	NA	NA	k
ENSMUSG00000083067.2	H2al1q-ps	chrX	78052353	78052574	processed_pseudogene	-	/	0	NA	NA	NA	k
ENSMUSG00000083069.2	Gm16431	chrX	54013643	54034055	unprocessed_pseudogene	+	/	0	NA	NA	NA	k
ENSMUSG00000083074.2	Gm14670	chrX	64130444	64130780	processed_pseudogene	+	/	0	NA	NA	NA	k
ENSMUSG00000083084.2	Gm14667	chrX	63886298	63887647	processed_pseudogene	-	/	0	NA	NA	NA	k
ENSMUSG00000083089.2	Gm4760	chrX	141966504	141967533	processed_pseudogene	-	/	0	NA	NA	NA	k
ENSMUSG00000083094.3	Gm4908	chrX	46560685	46561689	processed_pseudogene	+	/	0	NA	NA	NA	k
ENSMUSG00000083098.2	Gm14578	chrX	41977607	41977997	processed_pseudogene	-	/	0	NA	NA	NA	k
ENSMUSG00000083099.2	Gm4732	chrX	24108412	24131156	unprocessed_pseudogene	-	/	0	NA	NA	NA	k
ENSMUSG00000083103.2	Gm6429	chrX	111731919	111732393	processed_pseudogene	-	/	0	NA	NA	NA	k
ENSMUSG00000083112.2	Gm14620	chrX	49631279	49631661	processed_pseudogene	-	/	0	NA	NA	NA	k
ENSMUSG00000083113.2	Rpl10-ps4	chrX	81444330	81444615	processed_pseudogene	-	/	0	NA	NA	NA	k
ENSMUSG00000083117.2	Gm15171	chrX	156446594	156446927	processed_pseudogene	+	/	0	NA	NA	NA	k
ENSMUSG00000083119.2	Gm14724	chrX	69582916	69583452	processed_pseudogene	-	/	0	NA	NA	NA	k
ENSMUSG00000083123.2	Fthl17-ps2	chrX	8946283	8946810	unprocessed_pseudogene	+	/	0	NA	NA	NA	k
ENSMUSG00000083127.2	Gm15189	chrX	157888911	157891487	processed_pseudogene	+	/	0	NA	NA	NA	k
ENSMUSG00000083130.2	Gm14560	chrX	35476313	35476687	processed_pseudogene	-	/	0	NA	NA	NA	k
ENSMUSG00000083136.2	Gm15170	chrX	156957822	156960483	processed_pseudogene	+	/	0	NA	NA	NA	k
ENSMUSG00000083140.2	Gm5073	chrX	17492496	17493315	processed_pseudogene	+	/	0	NA	NA	NA	k
ENSMUSG00000083144.2	Gm14334	chrX	3283068	3283760	unprocessed_pseudogene	+	/	0	NA	NA	NA	k
ENSMUSG00000083151.2	Gm4913	chrX	118875981	118877270	processed_pseudogene	+	/	0	NA	NA	NA	k
ENSMUSG00000083158.2	Gm14655	chrX	60663756	60664333	processed_pseudogene	+	/	0	NA	NA	NA	k
ENSMUSG00000083162.2	Gm4917	chrX	135238814	135239463	processed_pseudogene	+	/	0	NA	NA	NA	k
ENSMUSG00000083166.2	Gm8648	chrX	156450561	156450781	processed_pseudogene	-	/	0	NA	NA	NA	k
ENSMUSG00000083174.2	Gm7190	chrX	39096014	39097465	processed_pseudogene	-	/	0	NA	NA	NA	k
ENSMUSG00000083177.2	Gm7820	chrX	131788857	131789908	processed_pseudogene	-	/	0	NA	NA	NA	k
ENSMUSG00000083180.2	Gm15007	chrX	138102091	138102800	processed_pseudogene	-	/	0	NA	NA	NA	k
ENSMUSG00000083199.2	Gm9432	chrX	12485713	12486471	processed_pseudogene	-	/	3.19464	0.376465	0.700772	NA	k
ENSMUSG00000083200.2	Gm15066	chrX	143068722	143071329	processed_pseudogene	-	/	0	NA	NA	NA	k
ENSMUSG00000083205.2	Gm7821	chrX	131930953	131931740	processed_pseudogene	-	/	0	NA	NA	NA	k
ENSMUSG00000083207.2	Gm14780	chrX	92571179	92573915	processed_pseudogene	+	/	0	NA	NA	NA	k
ENSMUSG00000083210.2	Gm14869	chrX	108164407	108165290	processed_pseudogene	-	/	0	NA	NA	NA	k
ENSMUSG00000083213.3	Gm14875	chrX	102724183	102724501	processed_pseudogene	+	/	0	NA	NA	NA	k
ENSMUSG00000083225.2	Gm15215	chrX	161991308	161991796	processed_pseudogene	-	/	0	NA	NA	NA	k
ENSMUSG00000083231.2	Gm15096	chrX	147791969	147792846	processed_pseudogene	+	/	0	NA	NA	NA	k
ENSMUSG00000083236.2	Gm7222	chrX	133728889	133729794	processed_pseudogene	-	/	0	NA	NA	NA	k
ENSMUSG00000083243.2	Gm14668	chrX	64979955	64982082	processed_pseudogene	+	/	0	NA	NA	NA	k
ENSMUSG00000083249.2	Gm14623	chrX	54907583	54921973	unprocessed_pseudogene	+	/	0	NA	NA	NA	k
ENSMUSG00000083250.2	Gm5403	chrX	126959280	126962074	processed_pseudogene	-	/	0	NA	NA	NA	k
ENSMUSG00000083253.2	Gm7108	chrX	88845925	88849732	processed_pseudogene	-	/	2.6527	0.328307	0.816093	NA	k
ENSMUSG00000083256.2	Kars1-ps1	chrX	147571553	147573319	processed_pseudogene	+	/	0	NA	NA	NA	k
ENSMUSG00000083258.4	Gm5939	chrX	77899014	77901887	processed_pseudogene	-	/	1.81509	1.093	0.428147	NA	k
ENSMUSG00000083262.2	Gm14470	chrX	10547203	10547668	processed_pseudogene	+	/	0	NA	NA	NA	k
ENSMUSG00000083263.2	Gm14874	chrX	102687161	102688333	processed_pseudogene	-	/	0	NA	NA	NA	k
ENSMUSG00000083275.2	Gm4993	chrX	119867408	119868581	processed_pseudogene	+	/	0	NA	NA	NA	k
ENSMUSG00000083278.2	Gm14589	chrX	52846088	52846814	processed_pseudogene	+	/	0	NA	NA	NA	k
ENSMUSG00000083288.2	Csnk2a1-ps2	chrX	16476491	16477665	processed_pseudogene	+	/	0	NA	NA	NA	k
ENSMUSG00000083290.2	Gm15030	chrX	22312295	22312778	processed_pseudogene	+	/	0	NA	NA	NA	k
ENSMUSG00000083294.4	Gm14957	chrX	125037431	125078650	transcribed_unprocessed_pseudogene	-	/	0	NA	NA	NA	k
ENSMUSG00000083310.3	Gm5760	chrX	98125007	98126008	processed_pseudogene	-	/	0	NA	NA	NA	k
ENSMUSG00000083316.2	Gm15185	chrX	157879343	157880088	processed_pseudogene	-	/	0	NA	NA	NA	k
ENSMUSG00000083318.2	Gm15192	chrX	159081474	159081766	unprocessed_pseudogene	+	/	0	NA	NA	NA	k
ENSMUSG00000083321.2	Gm14931	chrX	119255059	119255311	processed_pseudogene	-	/	0	NA	NA	NA	k
ENSMUSG00000083324.2	Gm14997	chrX	135230588	135231223	processed_pseudogene	-	/	0	NA	NA	NA	k
ENSMUSG00000083333.4	Magea7-ps	chrX	75391000	75391959	unprocessed_pseudogene	+	/	0	NA	NA	NA	k
ENSMUSG00000083343.2	Gm14666	chrX	60524059	60524901	processed_pseudogene	+	/	0	NA	NA	NA	k
ENSMUSG00000083345.2	Gm6491	chrX	116434909	116436602	processed_pseudogene	+	/	0	NA	NA	NA	k
ENSMUSG00000083346.4	Gm8260	chrX	63091160	63091512	processed_pseudogene	-	/	0	NA	NA	NA	k
ENSMUSG00000083350.2	Gm9060	chrX	96091313	96092117	processed_pseudogene	-	/	0	NA	NA	NA	k
ENSMUSG00000083352.2	Gm14907	chrX	114718234	114719087	processed_pseudogene	+	/	0	NA	NA	NA	k
ENSMUSG00000083362.2	Gm8606	chrX	154287033	154287920	processed_pseudogene	-	/	0	NA	NA	NA	k
ENSMUSG00000083366.2	Gm14887	chrX	58912057	58913113	processed_pseudogene	-	/	0	NA	NA	NA	k
ENSMUSG00000083375.2	Gm15057	chrX	144773738	144774271	processed_pseudogene	+	/	0	NA	NA	NA	k
ENSMUSG00000083379.2	Gm4919	chrX	150544939	150545654	processed_pseudogene	-	/	0	NA	NA	NA	k
ENSMUSG00000083392.2	Gm6335	chrX	111072251	111073444	processed_pseudogene	+	/	0	NA	NA	NA	k
ENSMUSG00000083393.2	Gm15194	chrX	158803286	158803719	processed_pseudogene	-	/	0	NA	NA	NA	k
ENSMUSG00000083399.2	Gm15033	chrX	49033512	49034184	processed_pseudogene	+	/	0	NA	NA	NA	k
ENSMUSG00000083402.2	Gm14394	chrX	7413259	7413553	processed_pseudogene	-	/	0	NA	NA	NA	k
ENSMUSG00000083406.2	Gm8410	chrX	69814473	69815077	processed_pseudogene	+	/	0	NA	NA	NA	k
ENSMUSG00000083414.2	Gm14840	chrX	101701347	101701940	processed_pseudogene	-	/	0	NA	NA	NA	k
ENSMUSG00000083416.2	Gm15378	chrX	74187030	74187236	processed_pseudogene	+	/	0	NA	NA	NA	k
ENSMUSG00000083419.2	Gm14485	chrX	10886754	10887246	processed_pseudogene	-	/	0	NA	NA	NA	k
ENSMUSG00000083421.2	Gm14776	chrX	86814945	86815958	processed_pseudogene	-	/	0	NA	NA	NA	k
ENSMUSG00000083428.2	Gm14591	chrX	52967739	52968641	processed_pseudogene	-	/	0	NA	NA	NA	k
ENSMUSG00000083432.2	Gm14878	chrX	105655707	105655999	processed_pseudogene	+	/	0	NA	NA	NA	k
ENSMUSG00000083437.2	Gm15187	chrX	158193243	158193506	processed_pseudogene	-	/	0	NA	NA	NA	k
ENSMUSG00000083438.2	Gm5402	chrX	93715109	93716726	transcribed_processed_pseudogene	-	/	0	NA	NA	NA	k
ENSMUSG00000083439.2	Gm14491	chrX	11779330	11779528	processed_pseudogene	-	/	0	NA	NA	NA	k
ENSMUSG00000083440.2	Rpl7a-ps12	chrX	151691774	151693292	processed_pseudogene	-	/	0	NA	NA	NA	k
ENSMUSG00000083444.2	Gm14768	chrX	79406155	79406839	processed_pseudogene	+	/	0	NA	NA	NA	k
ENSMUSG00000083445.2	Gm15038	chrX	135898791	135899086	transcribed_processed_pseudogene	+	/	0	NA	NA	NA	k
ENSMUSG00000083448.2	Gm8749	chrX	77401400	77401730	transcribed_processed_pseudogene	-	/	0	NA	NA	NA	k
ENSMUSG00000083450.2	Gm14619	chrX	41436389	41436556	processed_pseudogene	+	/	0	NA	NA	NA	k
ENSMUSG00000083452.2	Gm14905	chrX	114190074	114193140	processed_pseudogene	-	/	0	NA	NA	NA	k
ENSMUSG00000083455.2	Gm15037	chrX	48649503	48649761	processed_pseudogene	+	/	0	NA	NA	NA	k
ENSMUSG00000083463.2	Gm4909	chrX	59749876	59750669	processed_pseudogene	-	/	0	NA	NA	NA	k
ENSMUSG00000083466.2	Gm15225	chrX	164845233	164853233	processed_pseudogene	+	/	0	NA	NA	NA	k
ENSMUSG00000083468.2	Gm9431	chrX	8875266	8876316	processed_pseudogene	-	/	0	NA	NA	NA	k
ENSMUSG00000083470.2	Nsa2-ps2	chrX	135229048	135229820	processed_pseudogene	+	/	0	NA	NA	NA	k
ENSMUSG00000083474.2	Gm15267	chrX	150826045	150826508	processed_pseudogene	-	/	0	NA	NA	NA	k
ENSMUSG00000083475.2	Gm9440	chrX	24186036	24201498	unprocessed_pseudogene	+	/	0	NA	NA	NA	k
ENSMUSG00000083482.2	Gm14706	chrX	75963462	75963716	processed_pseudogene	-	/	0	NA	NA	NA	k
ENSMUSG00000083484.2	Gm14574	chrX	39780662	39780940	processed_pseudogene	+	/	0	NA	NA	NA	k
ENSMUSG00000083486.2	Gm14521	chrX	12045957	12046306	processed_pseudogene	-	/	0	NA	NA	NA	k
ENSMUSG00000083488.2	Gm8534	chrX	152439602	152440367	processed_pseudogene	+	/	0	NA	NA	NA	k
ENSMUSG00000083490.2	Gm14940	chrX	121678566	121679294	processed_pseudogene	+	/	0	NA	NA	NA	k
ENSMUSG00000083492.2	Gm14515	chrX	11467593	11467808	processed_pseudogene	+	/	0	NA	NA	NA	k
ENSMUSG00000083493.2	Gm15044	chrX	136014258	136014855	processed_pseudogene	+	/	0	NA	NA	NA	k
ENSMUSG00000083499.2	Gm14609	chrX	46469310	46470211	processed_pseudogene	-	/	0	NA	NA	NA	k
ENSMUSG00000083502.2	Gm14861	chrX	102530540	102530994	processed_pseudogene	+	/	0	NA	NA	NA	k
ENSMUSG00000083508.2	Gm6027	chrX	89106669	89107424	processed_pseudogene	+	/	0	NA	NA	NA	k
ENSMUSG00000083515.2	Gm14577	chrX	40461136	40461391	processed_pseudogene	+	/	0	NA	NA	NA	k
ENSMUSG00000083516.2	Gm15196	chrX	159092003	159092484	processed_pseudogene	-	/	0	NA	NA	NA	k
ENSMUSG00000083517.2	Gm14998	chrX	135267505	135267999	processed_pseudogene	+	/	0	NA	NA	NA	k
ENSMUSG00000083518.2	Gm9429	chrX	7900451	7901318	transcribed_processed_pseudogene	+	/	0	NA	NA	NA	k
ENSMUSG00000083520.2	Gm6418	chrX	111368730	111372600	processed_pseudogene	-	/	0	NA	NA	NA	k
ENSMUSG00000083535.2	Gm14381	chrX	7380027	7380440	processed_pseudogene	-	/	0	NA	NA	NA	k
ENSMUSG00000083537.4	Gm14942	chrX	121257310	121257645	processed_pseudogene	+	/	0	NA	NA	NA	k
ENSMUSG00000083543.2	Gm14663	chrX	60134188	60135340	processed_pseudogene	+	/	0	NA	NA	NA	k
ENSMUSG00000083544.2	Oat-rs1	chrX	74958822	74960132	processed_pseudogene	+	/	0	NA	NA	NA	k
ENSMUSG00000083551.2	Gm14516	chrX	16245635	16245886	processed_pseudogene	-	/	0	NA	NA	NA	k
