## Supplementary material for "Sex-specific lymphoid lineage differentiation is modulated by CIZ1": Data set 3 (part 26 of 26)

### Sheet: Diff.Exp ChrX (continued)
GeneID	GeneName	CHR	Start	End	RNAType	Strand	Empty	BaseMean	Log2FC	pval	qval	RBK values		N.S lncRNA start	N.S lncRNA Log2FC	SIG lncRNA start	SIG lncRNA Log2FC		N.S protein coding start	N.S protein coding Log2FC	SIG protein coding start	SIG protein coding Log2FC		N.S Other start	N.S Other Log2FC	SIG Other start	SIG Other Log2FC			Within this chromosome				Expected Coefficients
ENSMUSG00000083554.2	Gm6645	chrX	153754203	153757717	processed_pseudogene	-	/	0	NA	NA	NA	k
ENSMUSG00000083556.2	Gm9043	chrX	94673438	94673972	transcribed_unprocessed_pseudogene	+	/	0	NA	NA	NA	k
ENSMUSG00000083560.2	Gm14939	chrX	111943890	111945351	processed_pseudogene	-	/	0	NA	NA	NA	k
ENSMUSG00000083561.4	Gm5942	chrX	113684016	113684454	processed_pseudogene	-	/	0	NA	NA	NA	k
ENSMUSG00000083566.2	Gm14711	chrX	75270715	75271836	unprocessed_pseudogene	+	/	0	NA	NA	NA	k
ENSMUSG00000083570.2	Gm14671	chrX	65067650	65067911	transcribed_processed_pseudogene	+	/	0	NA	NA	NA	k
ENSMUSG00000083573.2	Gm7312	chrX	155462331	155462799	processed_pseudogene	-	/	0	NA	NA	NA	k
ENSMUSG00000083576.2	Gm16411	chrX	61298654	61299753	transcribed_processed_pseudogene	+	/	0	NA	NA	NA	k
ENSMUSG00000083587.2	Gm14741	chrX	81801036	81802044	processed_pseudogene	-	/	0	NA	NA	NA	k
ENSMUSG00000083595.2	Gm9200	chrX	105684987	105686340	processed_pseudogene	-	/	0	NA	NA	NA	k
ENSMUSG00000083597.2	Gm14805	chrX	88440717	88441056	processed_pseudogene	+	/	0	NA	NA	NA	k
ENSMUSG00000083598.2	Gm14579	chrX	42678620	42678902	processed_pseudogene	-	/	0	NA	NA	NA	k
ENSMUSG00000083602.2	Gm14911	chrX	116573591	116574579	processed_pseudogene	-	/	0	NA	NA	NA	k
ENSMUSG00000083603.2	Gm14810	chrX	97588003	97588488	processed_pseudogene	-	/	0	NA	NA	NA	k
ENSMUSG00000083605.2	Gm14893	chrX	102822299	102822606	processed_pseudogene	+	/	0	NA	NA	NA	k
ENSMUSG00000083608.2	Gm14863	chrX	9210265	9210571	processed_pseudogene	+	/	0	NA	NA	NA	k
ENSMUSG00000083611.2	Gm8832	chrX	167149460	167149854	processed_pseudogene	+	/	0	NA	NA	NA	k
ENSMUSG00000083617.2	Gm5390	chrX	61178705	61179934	processed_pseudogene	-	/	0	NA	NA	NA	k
ENSMUSG00000083625.2	Gm15188	chrX	157885345	157887981	unprocessed_pseudogene	-	/	0	NA	NA	NA	k
ENSMUSG00000083636.2	Gm15175	chrX	156387347	156387478	processed_pseudogene	+	/	0	NA	NA	NA	k
ENSMUSG00000083637.2	Gm14754	chrX	80315376	80316101	processed_pseudogene	-	/	0	NA	NA	NA	k
ENSMUSG00000083640.2	Gm8876	chrX	87799180	87800301	processed_pseudogene	-	/	0	NA	NA	NA	k
ENSMUSG00000083641.2	Gm9225	chrX	109582943	109584086	processed_pseudogene	+	/	0	NA	NA	NA	k
ENSMUSG00000083646.2	Gm6088	chrX	139698145	139700683	processed_pseudogene	+	/	0	NA	NA	NA	k
ENSMUSG00000083663.2	Gm14903	chrX	114484515	114491282	processed_pseudogene	+	/	0	NA	NA	NA	k
ENSMUSG00000083665.2	Gm14575	chrX	39750300	39750859	processed_pseudogene	+	/	0	NA	NA	NA	k
ENSMUSG00000083668.2	Gm5648	chrX	120244685	120246271	processed_pseudogene	-	/	2.5337	1.32777	0.375082	NA	k
ENSMUSG00000083670.2	Gm6829	chrX	9193988	9194347	transcribed_processed_pseudogene	-	/	0	NA	NA	NA	k
ENSMUSG00000083680.2	Gm9119	chrX	101821344	101823090	unprocessed_pseudogene	+	/	0	NA	NA	NA	k
ENSMUSG00000083682.2	Pcna-ps1	chrX	98840077	98841269	processed_pseudogene	+	/	0	NA	NA	NA	k
ENSMUSG00000083683.2	Pou5f1-rs8	chrX	51967669	51969066	processed_pseudogene	+	/	0	NA	NA	NA	k
ENSMUSG00000083699.2	Gm14932	chrX	120325840	120326486	processed_pseudogene	+	/	0	NA	NA	NA	k
ENSMUSG00000083701.4	Gm4912	chrX	91137305	91138348	unprocessed_pseudogene	-	/	0	NA	NA	NA	k
ENSMUSG00000083709.2	Gm14688	chrX	67050591	67050893	processed_pseudogene	-	/	0	NA	NA	NA	k
ENSMUSG00000083710.2	Gm15078	chrX	140139174	140139955	processed_pseudogene	+	/	0	NA	NA	NA	k
ENSMUSG00000083711.2	Gm3931	chrX	102362717	102363171	processed_pseudogene	+	/	0	NA	NA	NA	k
ENSMUSG00000083714.4	Fthl17-ps1	chrX	8909966	8910481	unprocessed_pseudogene	+	/	0	NA	NA	NA	k
ENSMUSG00000083719.2	Gm15161	chrX	150566518	150566904	processed_pseudogene	+	/	0	NA	NA	NA	k
ENSMUSG00000083721.2	Gm7700	chrX	43951757	43952726	processed_pseudogene	+	/	0	NA	NA	NA	k
ENSMUSG00000083736.2	Gm6039	chrX	74276669	74277918	processed_pseudogene	+	/	0	NA	NA	NA	k
ENSMUSG00000083738.2	Gm14592	chrX	52625246	52625805	processed_pseudogene	+	/	0	NA	NA	NA	k
ENSMUSG00000083741.2	Gm15297	chrX	140560176	140560658	processed_pseudogene	+	/	0	NA	NA	NA	k
ENSMUSG00000083744.2	Gm14824	chrX	104371345	104372081	processed_pseudogene	-	/	0	NA	NA	NA	k
ENSMUSG00000083747.2	Gm14727	chrX	69546746	69547270	processed_pseudogene	+	/	0	NA	NA	NA	k
ENSMUSG00000083751.2	Gm14534	chrX	12810849	12811205	processed_pseudogene	-	/	0	NA	NA	NA	k
ENSMUSG00000083755.2	Gm14559	chrX	35565766	35566261	processed_pseudogene	-	/	0	NA	NA	NA	k
ENSMUSG00000083760.2	Gm14524	chrX	12780149	12780831	processed_pseudogene	-	/	0	NA	NA	NA	k
ENSMUSG00000083763.2	Gm9050	chrX	102271311	102271758	processed_pseudogene	+	/	0	NA	NA	NA	k
ENSMUSG00000083768.2	Gm15362	chrX	73547621	73548008	processed_pseudogene	+	/	0	NA	NA	NA	k
ENSMUSG00000083775.2	Gm14837	chrX	102041646	102041851	processed_pseudogene	-	/	0	NA	NA	NA	k
ENSMUSG00000083778.2	Gm15094	chrX	147741708	147742838	transcribed_unprocessed_pseudogene	+	/	0	NA	NA	NA	k
ENSMUSG00000083779.2	Gm14775	chrX	85836080	85836389	processed_pseudogene	+	/	0	NA	NA	NA	k
ENSMUSG00000083781.2	Gm14842	chrX	100281599	100281867	processed_pseudogene	+	/	0	NA	NA	NA	k
ENSMUSG00000083784.2	Gm14729	chrX	69550558	69551246	processed_pseudogene	+	/	0	NA	NA	NA	k
ENSMUSG00000083789.2	Gm6092	chrX	94253379	94255407	processed_pseudogene	-	/	0	NA	NA	NA	k
ENSMUSG00000083805.3	Gm14848	chrX	102342716	102343580	processed_pseudogene	+	/	0	NA	NA	NA	k
ENSMUSG00000083809.4	Gm15110	chrX	146842917	146844102	unprocessed_pseudogene	+	/	0	NA	NA	NA	k
ENSMUSG00000083810.2	Gm14713	chrX	75781245	75782424	processed_pseudogene	+	/	0	NA	NA	NA	k
ENSMUSG00000083814.2	Gm5133	chrX	105349987	105353331	unprocessed_pseudogene	-	/	0	NA	NA	NA	k
ENSMUSG00000083818.2	Gm14908	chrX	111374558	111376322	processed_pseudogene	+	/	0	NA	NA	NA	k
ENSMUSG00000083821.2	Gm14631	chrX	56798635	56799228	processed_pseudogene	-	/	0	NA	NA	NA	k
ENSMUSG00000083823.4	Amd-ps1	chrX	153938191	153939184	processed_pseudogene	+	/	0	NA	NA	NA	k
ENSMUSG00000083828.2	Gm15006	chrX	135445623	135446744	processed_pseudogene	+	/	0	NA	NA	NA	k
ENSMUSG00000083830.2	Gm8839	chrX	85314318	85315962	processed_pseudogene	+	/	0	NA	NA	NA	k
ENSMUSG00000083839.2	Gm14765	chrX	84475433	84475758	processed_pseudogene	+	/	0	NA	NA	NA	k
ENSMUSG00000083841.2	Gm1947	chrX	156212413	156213322	processed_pseudogene	+	/	0	NA	NA	NA	k
ENSMUSG00000083843.2	Gm7071	chrX	57754555	57755016	processed_pseudogene	-	/	0	NA	NA	NA	k
ENSMUSG00000083845.2	Gm14571	chrX	38885461	38886030	processed_pseudogene	+	/	0	NA	NA	NA	k
ENSMUSG00000083847.2	Xlr3d-ps	chrX	73739653	73747682	transcribed_unprocessed_pseudogene	+	/	0	NA	NA	NA	k
ENSMUSG00000083858.2	Gm14979	chrX	132111235	132112269	processed_pseudogene	+	/	0	NA	NA	NA	k
ENSMUSG00000083871.2	Gm16479	chrX	8822546	8823477	processed_pseudogene	+	/	0	NA	NA	NA	k
ENSMUSG00000083877.2	Gm14740	chrX	81485206	81486355	processed_pseudogene	+	/	0	NA	NA	NA	k
ENSMUSG00000083889.5	E530001F21Rik	chrX	104208238	104208967	processed_pseudogene	-	/	0	NA	NA	NA	k
ENSMUSG00000083892.4	Gm1848	chrX	21013083	21013879	processed_pseudogene	+	/	3.08102	0.527432	0.646768	NA	k
ENSMUSG00000083897.2	Gm14843	chrX	100522954	100523165	processed_pseudogene	+	/	3.64342	1.46397	0.136508	NA	k
ENSMUSG00000083898.3	Gm7340	chrX	110481396	110484147	processed_pseudogene	+	/	0	NA	NA	NA	k
ENSMUSG00000083908.2	Gm6447	chrX	144777287	144778121	processed_pseudogene	+	/	0	NA	NA	NA	k
ENSMUSG00000083912.2	Gm5391	chrX	67363244	67363856	processed_pseudogene	-	/	0	NA	NA	NA	k
ENSMUSG00000083918.2	Gm14352	chrX	3359862	3360310	processed_pseudogene	-	/	0	NA	NA	NA	k
ENSMUSG00000083920.2	Gm14987	chrX	129413863	129414538	processed_pseudogene	-	/	0	NA	NA	NA	k
ENSMUSG00000083923.2	Gm649	chrX	88324724	88325777	transcribed_unprocessed_pseudogene	-	/	0	NA	NA	NA	k
ENSMUSG00000083926.2	Gm14783	chrX	90389281	90389943	processed_pseudogene	+	/	0	NA	NA	NA	k
ENSMUSG00000083927.2	Gm14749	chrX	77418919	77419364	processed_pseudogene	+	/	0	NA	NA	NA	k
ENSMUSG00000083928.2	Gm4991	chrX	108953827	108955378	processed_pseudogene	+	/	0	NA	NA	NA	k
ENSMUSG00000083931.2	Gm14518	chrX	15388695	15389236	processed_pseudogene	+	/	0	NA	NA	NA	k
ENSMUSG00000083936.2	Gm14829	chrX	99373298	99374435	processed_pseudogene	+	/	0	NA	NA	NA	k
ENSMUSG00000083939.2	Gm14451	chrX	5781740	5783560	processed_pseudogene	-	/	0	NA	NA	NA	k
ENSMUSG00000083944.2	Gm14733	chrX	79976422	79976554	processed_pseudogene	-	/	0	NA	NA	NA	k
ENSMUSG00000083945.2	Gm15242	chrX	159496892	159497174	processed_pseudogene	-	/	0	NA	NA	NA	k
ENSMUSG00000083948.2	Gm7158	chrX	151327249	151328151	processed_pseudogene	-	/	0	NA	NA	NA	k
ENSMUSG00000083955.2	Gm14785	chrX	90593690	90594836	processed_pseudogene	+	/	0	NA	NA	NA	k
ENSMUSG00000083960.2	Gm4918	chrX	144878372	144879455	processed_pseudogene	+	/	0	NA	NA	NA	k
ENSMUSG00000083963.2	Gm15203	chrX	161462003	161462457	processed_pseudogene	+	/	0	NA	NA	NA	k
ENSMUSG00000083970.2	Gm15081	chrX	146710642	146711485	processed_pseudogene	+	/	0	NA	NA	NA	k
ENSMUSG00000083971.4	Gm5943	chrX	113898847	113899305	processed_pseudogene	+	/	0	NA	NA	NA	k
ENSMUSG00000083972.2	Gm14802	chrX	97083981	97085865	processed_pseudogene	+	/	0	NA	NA	NA	k
ENSMUSG00000083977.4	Mageb8-ps	chrX	85371509	85372541	transcribed_unprocessed_pseudogene	-	/	0	NA	NA	NA	k
ENSMUSG00000083978.2	Gm5060	chrX	153009497	153010095	processed_pseudogene	-	/	0	NA	NA	NA	k
ENSMUSG00000083981.5	Gm15363	chrX	74002137	74003253	transcribed_unprocessed_pseudogene	+	/	0	NA	NA	NA	k
ENSMUSG00000083982.2	Gm14650	chrX	57675760	57676648	processed_pseudogene	-	/	0	NA	NA	NA	k
ENSMUSG00000083994.2	Gm16465	chrX	90930907	90933171	processed_pseudogene	-	/	0	NA	NA	NA	k
ENSMUSG00000083999.2	Gm7790	chrX	130073188	130074497	processed_pseudogene	-	/	0	NA	NA	NA	k
ENSMUSG00000084000.2	Gm14653	chrX	45215876	45217408	processed_pseudogene	+	/	0	NA	NA	NA	k
ENSMUSG00000084001.2	Gm15113	chrX	147162230	147163415	unprocessed_pseudogene	+	/	0	NA	NA	NA	k
ENSMUSG00000084007.4	Gm9003	chrX	93466284	93466901	processed_pseudogene	-	/	0	NA	NA	NA	k
ENSMUSG00000084009.2	Rhox7-ps1	chrX	37385745	37394905	transcribed_unprocessed_pseudogene	+	/	0	NA	NA	NA	k
ENSMUSG00000084014.4	Gm7209	chrX	167329005	167329337	processed_pseudogene	+	/	0	NA	NA	NA	k
ENSMUSG00000084019.2	Gm8754	chrX	77434311	77434830	processed_pseudogene	+	/	0	NA	NA	NA	k
ENSMUSG00000084022.2	Gm16459	chrX	161627834	161628519	processed_pseudogene	+	/	0	NA	NA	NA	k
ENSMUSG00000084029.2	Gm8855	chrX	86716598	86717475	processed_pseudogene	-	/	0	NA	NA	NA	k
ENSMUSG00000084030.2	Gm16423	chrX	38201538	38202484	processed_pseudogene	-	/	0	NA	NA	NA	k
ENSMUSG00000084031.2	Gm7416	chrX	112962208	112964001	processed_pseudogene	-	/	0	NA	NA	NA	k
ENSMUSG00000084039.2	Gm14551	chrX	38208533	38208788	processed_pseudogene	+	/	0	NA	NA	NA	k
ENSMUSG00000084044.2	Gm14647	chrX	57270439	57271118	processed_pseudogene	+	/	0	NA	NA	NA	k
ENSMUSG00000084047.2	Gm14984	chrX	129301706	129302968	processed_pseudogene	-	/	0	NA	NA	NA	k
ENSMUSG00000084053.2	Gm14904	chrX	115107886	115108220	processed_pseudogene	+	/	0	NA	NA	NA	k
ENSMUSG00000084054.2	Gm14945	chrX	120803121	120804238	processed_pseudogene	+	/	0	NA	NA	NA	k
ENSMUSG00000084056.3	Rhox3b-ps	chrX	36598665	36607616	transcribed_unprocessed_pseudogene	+	/	0	NA	NA	NA	k
ENSMUSG00000084057.2	Gm8916	chrX	90590199	90591147	processed_pseudogene	-	/	0	NA	NA	NA	k
ENSMUSG00000084060.4	Gm16412	chrX	88048976	88049248	processed_pseudogene	+	/	0	NA	NA	NA	k
ENSMUSG00000084061.2	Gm4996	chrX	145715681	145717250	processed_pseudogene	+	/	0	NA	NA	NA	k
ENSMUSG00000084065.2	Gm15159	chrX	154020494	154021257	processed_pseudogene	+	/	0	NA	NA	NA	k
ENSMUSG00000084066.2	Xlr4d-ps	chrX	73770835	73777747	transcribed_unprocessed_pseudogene	+	/	0	NA	NA	NA	k
ENSMUSG00000084070.2	Gm6591	chrX	53314845	53335251	unprocessed_pseudogene	+	/	0	NA	NA	NA	k
ENSMUSG00000084074.2	Gm8310	chrX	65806988	65808180	processed_pseudogene	+	/	0	NA	NA	NA	k
ENSMUSG00000084076.2	Gm14600	chrX	52635303	52635932	processed_pseudogene	+	/	0	NA	NA	NA	k
ENSMUSG00000084080.2	Gm15227	chrX	164988850	164989248	processed_pseudogene	+	/	0	NA	NA	NA	k
ENSMUSG00000084086.2	Gm5761	chrX	136004638	136005471	processed_pseudogene	-	/	0	NA	NA	NA	k
ENSMUSG00000084097.2	Gm14922	chrX	111683650	111683812	processed_pseudogene	-	/	0	NA	NA	NA	k
ENSMUSG00000084103.2	Gm14629	chrX	56715704	56715847	unprocessed_pseudogene	-	/	0	NA	NA	NA	k
ENSMUSG00000084110.5	Gm4992	chrX	120822924	120823691	processed_pseudogene	+	/	0	NA	NA	NA	k
ENSMUSG00000084112.2	Gm15112	chrX	147331188	147332355	unprocessed_pseudogene	+	/	0	NA	NA	NA	k
ENSMUSG00000084114.2	Gm8421	chrX	70541978	70542282	processed_pseudogene	-	/	0	NA	NA	NA	k
ENSMUSG00000084118.2	Gm14989	chrX	136986356	136986562	processed_pseudogene	-	/	0	NA	NA	NA	k
ENSMUSG00000084125.2	Gm8757	chrX	77668312	77668683	processed_pseudogene	+	/	0	NA	NA	NA	k
ENSMUSG00000084137.2	Gm9085	chrX	20248989	20250060	processed_pseudogene	-	/	0	NA	NA	NA	k
ENSMUSG00000084138.2	Gm14915	chrX	116812634	116812837	processed_pseudogene	-	/	0	NA	NA	NA	k
ENSMUSG00000084142.2	Gm9103	chrX	101221800	101222263	processed_pseudogene	-	/	0	NA	NA	NA	k
ENSMUSG00000084147.2	Gm15075	chrX	145435034	145435510	processed_pseudogene	-	/	0	NA	NA	NA	k
ENSMUSG00000084150.2	Gm14395	chrX	7401810	7402372	processed_pseudogene	-	/	0	NA	NA	NA	k
ENSMUSG00000084155.2	Gm7113	chrX	90906205	90907162	unprocessed_pseudogene	-	/	0	NA	NA	NA	k
ENSMUSG00000084158.2	Gm14652	chrX	44875203	44875437	processed_pseudogene	-	/	0	NA	NA	NA	k
ENSMUSG00000084161.2	Gm15061	chrX	145047948	145048993	processed_pseudogene	+	/	0	NA	NA	NA	k
ENSMUSG00000084172.2	Gm16420	chrX	119024671	119025526	processed_pseudogene	+	/	0	NA	NA	NA	k
ENSMUSG00000084180.2	Gm15237	chrX	166857450	166857918	processed_pseudogene	+	/	0	NA	NA	NA	k
ENSMUSG00000084185.2	Rplp1-ps1	chrX	69696812	69697156	processed_pseudogene	-	/	0	NA	NA	NA	k
ENSMUSG00000084186.2	Rpl36-ps10	chrX	19737063	19737278	processed_pseudogene	+	/	0	NA	NA	NA	k
ENSMUSG00000084191.2	Gm15167	chrX	146516150	146516477	unprocessed_pseudogene	+	/	0	NA	NA	NA	k
ENSMUSG00000084193.2	Gm6823	chrX	69464322	69466160	processed_pseudogene	-	/	0	NA	NA	NA	k
ENSMUSG00000084197.2	Marcksl1-ps5	chrX	100752642	100753167	processed_pseudogene	-	/	0	NA	NA	NA	k
ENSMUSG00000084202.2	Gm5398	chrX	76333438	76334421	processed_pseudogene	-	/	0	NA	NA	NA	k
ENSMUSG00000084205.2	Gm8061	chrX	138259217	138260006	processed_pseudogene	+	/	2.46832	1.71051	0.339716	NA	k
ENSMUSG00000084210.2	Gm15168	chrX	157286313	157286897	processed_pseudogene	-	/	0	NA	NA	NA	k
ENSMUSG00000084214.2	Gm14825	chrX	93374577	93375277	processed_pseudogene	+	/	0	NA	NA	NA	k
ENSMUSG00000084216.2	Btf3-ps3	chrX	135240930	135241417	processed_pseudogene	+	/	0	NA	NA	NA	k
ENSMUSG00000084219.2	Gm14876	chrX	105381196	105385321	unprocessed_pseudogene	-	/	0	NA	NA	NA	k
ENSMUSG00000084245.2	Gm14994	chrX	135248927	135250018	processed_pseudogene	-	/	0	NA	NA	NA	k
ENSMUSG00000084246.2	Gm15162	chrX	155571202	155571484	processed_pseudogene	+	/	0	NA	NA	NA	k
ENSMUSG00000084247.2	Gm14566	chrX	38315205	38315525	processed_pseudogene	-	/	0	NA	NA	NA	k
ENSMUSG00000084256.2	Gm14976	chrX	129918434	129919827	processed_pseudogene	-	/	0	NA	NA	NA	k
ENSMUSG00000084265.2	Gm14541	chrX	36102790	36102946	processed_pseudogene	-	/	2.11148	0.875612	0.436012	NA	k
ENSMUSG00000084269.2	Gm14784	chrX	91046493	91047155	processed_pseudogene	-	/	0	NA	NA	NA	k
ENSMUSG00000084270.2	Gm15177	chrX	157085917	157086493	processed_pseudogene	+	/	0	NA	NA	NA	k
ENSMUSG00000084271.2	Gm14846	chrX	73322260	73322475	processed_pseudogene	+	/	0	NA	NA	NA	k
ENSMUSG00000084275.4	Gm5396	chrX	151895919	151896450	processed_pseudogene	-	/	0	NA	NA	NA	k
ENSMUSG00000084281.2	Gm14770	chrX	83923493	83923804	processed_pseudogene	+	/	0	NA	NA	NA	k
ENSMUSG00000084283.2	Gm14914	chrX	116616195	116618225	processed_pseudogene	+	/	0	NA	NA	NA	k
ENSMUSG00000084287.2	Gm14576	chrX	40015878	40016988	processed_pseudogene	-	/	0	NA	NA	NA	k
ENSMUSG00000084298.2	Gm14331	chrX	3180625	3185389	processed_pseudogene	+	/	0	NA	NA	NA	k
ENSMUSG00000084300.2	Gm6954	chrX	79709919	79710143	processed_pseudogene	+	/	0	NA	NA	NA	k
ENSMUSG00000084303.2	Gm8216	chrX	143630679	143631279	processed_pseudogene	+	/	0	NA	NA	NA	k
ENSMUSG00000084305.2	Gm14645	chrX	57473019	57473435	processed_pseudogene	-	/	0	NA	NA	NA	k
ENSMUSG00000084308.2	Gm14593	chrX	52774803	52775096	processed_pseudogene	+	/	0	NA	NA	NA	k
ENSMUSG00000084324.2	Gm6500	chrX	116796138	116796588	processed_pseudogene	-	/	0	NA	NA	NA	k
ENSMUSG00000084327.2	Gm14531	chrX	19592730	19593126	processed_pseudogene	+	/	0	NA	NA	NA	k
ENSMUSG00000084330.2	Gm15019	chrX	134627747	134630223	transcribed_unprocessed_pseudogene	+	/	0	NA	NA	NA	k
ENSMUSG00000084331.2	Gm8163	chrX	59769995	59771054	processed_pseudogene	-	/	0	NA	NA	NA	k
ENSMUSG00000084337.2	Gm14986	chrX	128418274	128419275	processed_pseudogene	-	/	0	NA	NA	NA	k
ENSMUSG00000084340.2	Gm14766	chrX	84834479	84834845	transcribed_processed_pseudogene	+	/	0	NA	NA	NA	k
ENSMUSG00000084341.2	Gm3928	chrX	102119525	102120831	processed_pseudogene	+	/	0	NA	NA	NA	k
ENSMUSG00000084348.2	Gm14608	chrX	46674895	46676447	processed_pseudogene	+	/	0	NA	NA	NA	k
ENSMUSG00000084355.2	Gm14792	chrX	87728370	87728627	processed_pseudogene	-	/	0	NA	NA	NA	k
ENSMUSG00000084361.2	Gm8202	chrX	143019899	143020208	processed_pseudogene	-	/	0	NA	NA	NA	k
ENSMUSG00000084363.2	Gm2288	chrX	34136108	34157148	transcribed_unprocessed_pseudogene	-	/	0	NA	NA	NA	k
ENSMUSG00000084367.4	Gm15142	chrX	153418547	153422143	unprocessed_pseudogene	+	/	0	NA	NA	NA	k
ENSMUSG00000084369.2	Gm14626	chrX	54884612	54887401	unprocessed_pseudogene	+	/	0	NA	NA	NA	k
ENSMUSG00000084376.2	Gm14855	chrX	104731630	104731821	processed_pseudogene	+	/	0	NA	NA	NA	k
ENSMUSG00000084378.2	Gm15238	chrX	166559257	166560552	processed_pseudogene	+	/	0	NA	NA	NA	k
ENSMUSG00000084394.2	Gm8111	chrX	56790677	56791663	processed_pseudogene	-	/	0	NA	NA	NA	k
ENSMUSG00000084395.2	Gm15087	chrX	148642738	148643909	unprocessed_pseudogene	+	/	0	NA	NA	NA	k
ENSMUSG00000084396.2	Gm14657	chrX	62398953	62399254	processed_pseudogene	-	/	0	NA	NA	NA	k
ENSMUSG00000084397.2	Gm9133	chrX	101924135	101925860	unprocessed_pseudogene	-	/	0	NA	NA	NA	k
ENSMUSG00000084421.3	Gm25107	chrX	146267289	146267417	snoRNA	-	/	0	NA	NA	NA	k
ENSMUSG00000084450.4	Gm24595	chrX	93498616	93498725	snoRNA	-	/	0	NA	NA	NA	k
ENSMUSG00000084459.3	Gm24598	chrX	63540190	63540263	snoRNA	+	/	0	NA	NA	NA	k
ENSMUSG00000084559.3	Mir1906-2	chrX	87803080	87803159	miRNA	-	/	0	NA	NA	NA	k
ENSMUSG00000084575.3	Gm23656	chrX	104917430	104917541	snRNA	+	/	0	NA	NA	NA	k
ENSMUSG00000084678.3	Gm26020	chrX	104863489	104863671	snRNA	+	/	0	NA	NA	NA	k
ENSMUSG00000084713.5	Mir1911	chrX	145889935	145890072	miRNA	+	/	0	NA	NA	NA	k
ENSMUSG00000084831.2	Gm14710	chrX	75196937	75206211	unprocessed_pseudogene	-	/	0	NA	NA	NA	k
ENSMUSG00000084955.3	Gm14349	chrX	4024246	4024956	unprocessed_pseudogene	+	/	0	NA	NA	NA	k
ENSMUSG00000084982.2	Gm15275	chrX	32719563	32719909	unprocessed_pseudogene	+	/	0	NA	NA	NA	k
ENSMUSG00000085066.3	Gm4989	chrX	73610564	73611312	processed_pseudogene	+	/	0	NA	NA	NA	k
ENSMUSG00000085073.4	Gm14562	chrX	22305115	22305657	processed_pseudogene	-	/	0	NA	NA	NA	k
ENSMUSG00000085107.4	Gm4764	chrX	35064850	35066082	transcribed_processed_pseudogene	+	/	0	NA	NA	NA	k
ENSMUSG00000085226.2	Gm7855	chrX	133525807	133526493	processed_pseudogene	-	/	0	NA	NA	NA	k
ENSMUSG00000085441.2	Gm8289	chrX	146525171	146547010	transcribed_unprocessed_pseudogene	+	/	0	NA	NA	NA	k
ENSMUSG00000085466.3	Hmgn2l6	chrX	140653131	140653397	transcribed_processed_pseudogene	-	/	0	NA	NA	NA	k
ENSMUSG00000085552.2	Gm21990	chrX	32865357	32865739	processed_pseudogene	-	/	0	NA	NA	NA	k
ENSMUSG00000085577.2	Mageb6-ps	chrX	85414405	85415436	unprocessed_pseudogene	-	/	0	NA	NA	NA	k
ENSMUSG00000085610.2	Gm14747	chrX	77725811	77726794	processed_pseudogene	-	/	0	NA	NA	NA	k
ENSMUSG00000085611.4	Ap3s1-ps1	chrX	37774469	37775047	processed_pseudogene	-	/	0	NA	NA	NA	k
ENSMUSG00000085686.2	Gm9498	chrX	4674120	4674410	processed_pseudogene	-	/	0	NA	NA	NA	k
ENSMUSG00000085706.3	Gm9428	chrX	5188789	5189500	unprocessed_pseudogene	-	/	0	NA	NA	NA	k
ENSMUSG00000085722.5	Gm4916	chrX	127276143	127276784	transcribed_processed_pseudogene	+	/	0	NA	NA	NA	k
ENSMUSG00000085756.2	Gm15279	chrX	33065027	33065314	processed_pseudogene	-	/	0	NA	NA	NA	k
ENSMUSG00000085775.2	Gm14364	chrX	4242795	4243061	transcribed_processed_pseudogene	+	/	0	NA	NA	NA	k
ENSMUSG00000085791.5	Rpl30-ps9	chrX	104322243	104322587	processed_pseudogene	-	/	0.908694	1.75643	0.314975	NA	k
ENSMUSG00000085880.5	Gm15229	chrX	165265216	165266613	processed_pseudogene	-	/	0	NA	NA	NA	k
ENSMUSG00000085966.2	Gm14368	chrX	4244378	4247257	processed_pseudogene	-	/	0	NA	NA	NA	k
ENSMUSG00000085978.2	Gm15258	chrX	3980047	3980787	processed_pseudogene	-	/	0	NA	NA	NA	k
ENSMUSG00000085998.10	AW822252	chrX	52718504	52718740	transcribed_unprocessed_pseudogene	-	/	0	NA	NA	NA	k
ENSMUSG00000086081.5	Spin2-ps3	chrX	73848405	73849166	transcribed_processed_pseudogene	+	/	0	NA	NA	NA	k
ENSMUSG00000086142.4	Ppp4r3c-ps	chrX	87773434	87775878	processed_pseudogene	+	/	0	NA	NA	NA	k
ENSMUSG00000086246.3	Gm15274	chrX	32721204	32721494	processed_pseudogene	-	/	0	NA	NA	NA	k
ENSMUSG00000086452.2	Gm14947	chrX	121362065	121362367	processed_pseudogene	+	/	0	NA	NA	NA	k
ENSMUSG00000086473.2	Gm16265	chrX	12536874	12536981	processed_pseudogene	+	/	0	NA	NA	NA	k
ENSMUSG00000086497.2	Gm15259	chrX	4808765	4809055	processed_pseudogene	+	/	0	NA	NA	NA	k
ENSMUSG00000086518.2	Gm14503	chrX	8903396	8904559	processed_pseudogene	-	/	0	NA	NA	NA	k
ENSMUSG00000086525.2	Gm15281	chrX	33063388	33063738	transcribed_processed_pseudogene	+	/	0	NA	NA	NA	k
ENSMUSG00000086540.4	Scml1	chrX	160598170	160608319	transcribed_unitary_pseudogene	-	/	0	NA	NA	NA	k
ENSMUSG00000086562.2	Gm14651	chrX	59658416	59658857	processed_pseudogene	-	/	0	NA	NA	NA	k
ENSMUSG00000086577.2	Gm7076	chrX	59950318	59950773	processed_pseudogene	-	/	0	NA	NA	NA	k
ENSMUSG00000086580.2	Gm15280	chrX	30998119	30998758	unprocessed_pseudogene	-	/	0	NA	NA	NA	k
ENSMUSG00000086668.2	Gm15273	chrX	33017670	33018537	processed_pseudogene	-	/	0	NA	NA	NA	k
ENSMUSG00000086691.3	Gm15432	chrX	29313133	29313327	processed_pseudogene	-	/	3.26653	1.29805	0.150507	NA	k
ENSMUSG00000086906.2	Gm15276	chrX	31002336	31002833	unprocessed_pseudogene	+	/	0	NA	NA	NA	k
ENSMUSG00000086989.4	Gm16441	chrX	69469917	69470840	processed_pseudogene	-	/	0	NA	NA	NA	k
ENSMUSG00000086996.3	4933416E14Rik	chrX	10282882	10283372	transcribed_processed_pseudogene	-	/	0	NA	NA	NA	k
ENSMUSG00000087007.2	Gm2231	chrX	32968891	32969502	processed_pseudogene	+	/	0	NA	NA	NA	k
ENSMUSG00000087021.4	Fthl17-ps3	chrX	8989706	8990218	unprocessed_pseudogene	+	/	0	NA	NA	NA	k
ENSMUSG00000087149.10	Itih6	chrX	149609968	149639936	transcribed_unprocessed_pseudogene	+	/	0	NA	NA	NA	k
ENSMUSG00000087152.4	Cldn34-ps	chrX	76718442	76719041	transcribed_processed_pseudogene	-	/	0	NA	NA	NA	k
ENSMUSG00000087208.2	Gm5125	chrX	101150209	101150832	processed_pseudogene	-	/	0	NA	NA	NA	k
ENSMUSG00000087224.2	Gm2182	chrX	32789737	32790399	unprocessed_pseudogene	-	/	0	NA	NA	NA	k
ENSMUSG00000087235.3	Gm4750	chrX	151215758	151216899	transcribed_processed_pseudogene	+	/	0	NA	NA	NA	k
ENSMUSG00000087255.3	Gm6985	chrX	92682220	92682490	processed_pseudogene	+	/	0	NA	NA	NA	k
ENSMUSG00000087325.4	Gm6038	chrX	69556654	69557601	transcribed_processed_pseudogene	+	/	0	NA	NA	NA	k
ENSMUSG00000087415.5	Gm14529	chrX	20205538	20205943	processed_pseudogene	+	/	0	NA	NA	NA	k
ENSMUSG00000087468.2	Gm7023	chrX	33090866	33091733	processed_pseudogene	+	/	0	NA	NA	NA	k
ENSMUSG00000087569.3	Actb-ps1	chrX	151273430	151274571	transcribed_processed_pseudogene	-	/	0	NA	NA	NA	k
ENSMUSG00000087584.2	Gm14457	chrX	8848061	8849221	processed_pseudogene	+	/	0	NA	NA	NA	k
ENSMUSG00000087649.3	Gm21979	chrX	32863767	32864057	processed_pseudogene	+	/	0	NA	NA	NA	k
ENSMUSG00000087708.3	Gm23000	chrX	65772021	65772159	snRNA	+	/	0	NA	NA	NA	k
ENSMUSG00000087712.4	Gm25828	chrX	100956236	100956330	snRNA	-	/	0	NA	NA	NA	k
ENSMUSG00000087724.3	Gm26276	chrX	66638936	66639044	snoRNA	-	/	0	NA	NA	NA	k
ENSMUSG00000087765.3	Gm23985	chrX	112788028	112788151	snoRNA	-	/	0	NA	NA	NA	k
ENSMUSG00000087832.4	Gm23958	chrX	137323464	137323568	snRNA	-	/	0	NA	NA	NA	k
ENSMUSG00000087847.3	Gm25624	chrX	35101780	35102054	scaRNA	+	/	0	NA	NA	NA	k
ENSMUSG00000087873.3	Gm26099	chrX	36323899	36324007	snRNA	-	/	0	NA	NA	NA	k
ENSMUSG00000088047.3	Gm23325	chrX	142196894	142197022	snoRNA	+	/	0	NA	NA	NA	k
ENSMUSG00000088050.4	Gm54363	chrX	145076772	145076831	snRNA	-	/	0	NA	NA	NA	k
ENSMUSG00000088114.3	Gm24061	chrX	100185039	100185158	snoRNA	-	/	0	NA	NA	NA	k
ENSMUSG00000088146.3	Gm24718	chrX	95194443	95194578	scaRNA	-	/	0	NA	NA	NA	k
ENSMUSG00000088157.4	Gm26351	chrX	58126251	58126482	ribozyme	-	/	0	NA	NA	NA	k
ENSMUSG00000088195.3	Gm23901	chrX	161633154	161633260	snRNA	-	/	0	NA	NA	NA	k
ENSMUSG00000088232.3	Gm25429	chrX	153922892	153923023	snoRNA	+	/	0	NA	NA	NA	k
ENSMUSG00000088275.3	Gm23124	chrX	133397559	133397665	snRNA	+	/	0	NA	NA	NA	k
ENSMUSG00000088282.3	Gm23586	chrX	125808519	125808641	snoRNA	+	/	0	NA	NA	NA	k
ENSMUSG00000088313.4	Gm26182	chrX	118436241	118436356	snoRNA	-	/	0	NA	NA	NA	k
ENSMUSG00000088383.4	Gm24687	chrX	151651616	151651856	ribozyme	+	/	0	NA	NA	NA	k
ENSMUSG00000088394.4	Gm26312	chrX	55770433	55770597	snRNA	+	/	0	NA	NA	NA	k
ENSMUSG00000088445.3	Gm23557	chrX	92617337	92617474	scaRNA	-	/	0	NA	NA	NA	k
ENSMUSG00000088451.3	Gm26368	chrX	166147176	166147293	snoRNA	-	/	0	NA	NA	NA	k
ENSMUSG00000088464.3	Mir1970	chrX	134686863	134686966	miRNA	-	/	0	NA	NA	NA	k
ENSMUSG00000088477.3	Gm23082	chrX	7413587	7413719	snoRNA	-	/	0	NA	NA	NA	k
ENSMUSG00000088530.4	Gm23280	chrX	75873640	75873778	snoRNA	+	/	0	NA	NA	NA	k
ENSMUSG00000088539.3	Gm23277	chrX	120621786	120621921	snoRNA	+	/	0	NA	NA	NA	k
ENSMUSG00000088616.3	Gm26000	chrX	97858381	97858487	snRNA	+	/	0	NA	NA	NA	k
ENSMUSG00000088647.3	Gm26487	chrX	58236133	58236226	snRNA	+	/	0	NA	NA	NA	k
ENSMUSG00000088697.4	Gm22332	chrX	67606733	67606858	snoRNA	+	/	0	NA	NA	NA	k
ENSMUSG00000088706.4	Gm25552	chrX	13851624	13851714	snRNA	-	/	0	NA	NA	NA	k
ENSMUSG00000088792.3	Gm22539	chrX	50933562	50933678	snoRNA	+	/	0	NA	NA	NA	k
ENSMUSG00000088823.3	Gm25226	chrX	72796280	72796402	snoRNA	+	/	0	NA	NA	NA	k
ENSMUSG00000088839.4	Gm27510	chrX	100049502	100049565	snRNA	+	/	0	NA	NA	NA	k
ENSMUSG00000088896.3	Gm22522	chrX	157156078	157156228	snoRNA	+	/	0	NA	NA	NA	k
ENSMUSG00000088944.3	Gm23258	chrX	55795370	55795475	snRNA	+	/	0	NA	NA	NA	k
ENSMUSG00000088960.3	Gm22090	chrX	104063874	104063984	snRNA	-	/	0	NA	NA	NA	k
ENSMUSG00000089014.3	Gm25520	chrX	74145015	74145132	snoRNA	+	/	1.14842	3.64816	0.259611	NA	k
ENSMUSG00000089040.4	Gm26174	chrX	81222060	81222278	ribozyme	+	/	0	NA	NA	NA	k
ENSMUSG00000089127.4	Gm26401	chrX	7096014	7096089	snoRNA	+	/	0	NA	NA	NA	k
ENSMUSG00000089128.3	Gm26406	chrX	131407880	131408003	snoRNA	+	/	0	NA	NA	NA	k
ENSMUSG00000089171.3	Gm22430	chrX	103660471	103660577	snoRNA	+	/	0	NA	NA	NA	k
ENSMUSG00000089191.3	Gm25770	chrX	135994361	135994475	snoRNA	-	/	0	NA	NA	NA	k
ENSMUSG00000089205.3	Gm24577	chrX	100049427	100049489	snRNA	+	/	0	NA	NA	NA	k
ENSMUSG00000089284.3	Gm26029	chrX	128057503	128057634	snoRNA	-	/	0	NA	NA	NA	k
ENSMUSG00000089357.3	Mir2137	chrX	72035685	72035750	miRNA	+	/	0	NA	NA	NA	k
ENSMUSG00000089372.3	Gm22139	chrX	126235113	126235217	snRNA	+	/	0	NA	NA	NA	k
ENSMUSG00000089423.3	Gm26007	chrX	162171768	162171887	snRNA	-	/	0	NA	NA	NA	k
ENSMUSG00000089437.3	Gm23199	chrX	139580445	139580551	snRNA	+	/	0	NA	NA	NA	k
ENSMUSG00000089963.4	Rhox11-ps3	chrX	37178719	37178951	unprocessed_pseudogene	+	/	0	NA	NA	NA	k
ENSMUSG00000090089.5	Magea9-ps	chrX	71912973	71913871	transcribed_unitary_pseudogene	+	/	0	NA	NA	NA	k
ENSMUSG00000090102.2	Tesl2	chrX	23823941	23825173	transcribed_unprocessed_pseudogene	-	/	0	NA	NA	NA	k
ENSMUSG00000091821.3	Srsx	chrX	122129955	122157258	transcribed_unprocessed_pseudogene	-	/	0	NA	NA	NA	k
ENSMUSG00000092752.3	Mir3473a	chrX	161657914	161657991	miRNA	-	/	0	NA	NA	NA	k
ENSMUSG00000092787.3	Mir5116	chrX	55633212	55633274	miRNA	-	/	0	NA	NA	NA	k
ENSMUSG00000092794.3	Mir3110	chrX	37299318	37299397	miRNA	+	/	0	NA	NA	NA	k
ENSMUSG00000092879.3	Mir3552	chrX	145782401	145782505	miRNA	+	/	0	NA	NA	NA	k
ENSMUSG00000092907.3	Mir5132	chrX	73067134	73067204	miRNA	-	/	0	NA	NA	NA	k
ENSMUSG00000093039.3	Mir1912	chrX	145792437	145792523	miRNA	+	/	0	NA	NA	NA	k
ENSMUSG00000093056.5	Gm24812	chrX	86942811	86943094	misc_RNA	-	/	0	NA	NA	NA	k
ENSMUSG00000093059.5	Gm24809	chrX	36335645	36335915	misc_RNA	-	/	0	NA	NA	NA	k
ENSMUSG00000093102.3	Mir3475	chrX	139211697	139211761	miRNA	+	/	0	NA	NA	NA	k
ENSMUSG00000093122.3	Mir1264	chrX	145793597	145793682	miRNA	+	/	0	NA	NA	NA	k
ENSMUSG00000093172.3	Mir3112	chrX	132976065	132976146	miRNA	+	/	0	NA	NA	NA	k
ENSMUSG00000093219.3	Mir3113	chrX	150642558	150642633	miRNA	+	/	0	NA	NA	NA	k
ENSMUSG00000093408.3	Mir5617	chrX	20729365	20729421	miRNA	-	/	0	NA	NA	NA	k
ENSMUSG00000093796.2	Rps12-ps23	chrX	122645508	122645909	processed_pseudogene	+	/	0	NA	NA	NA	k
ENSMUSG00000093851.2	Gm15089	chrX	148114745	148115940	unprocessed_pseudogene	+	/	0	NA	NA	NA	k
ENSMUSG00000093899.2	Gm5645	chrX	152913954	152916967	transcribed_unprocessed_pseudogene	-	/	0	NA	NA	NA	k
ENSMUSG00000093977.2	Gm14362	chrX	4052757	4053029	processed_pseudogene	-	/	0	NA	NA	NA	k
ENSMUSG00000093984.2	Gm7365	chrX	26945571	26966945	unprocessed_pseudogene	-	/	0	NA	NA	NA	k
ENSMUSG00000093990.2	Rps12-ps12	chrX	123509061	123509459	processed_pseudogene	-	/	0	NA	NA	NA	k
ENSMUSG00000094015.2	Rps12-ps20	chrX	122866971	122867372	processed_pseudogene	+	/	0	NA	NA	NA	k
ENSMUSG00000094115.3	Spin2-ps6	chrX	32672089	32672906	unprocessed_pseudogene	+	/	0	NA	NA	NA	k
ENSMUSG00000094118.3	Gm16445	chrX	152935685	152938505	transcribed_unprocessed_pseudogene	-	/	0	NA	NA	NA	k
ENSMUSG00000094238.2	Rps12-ps11	chrX	123379656	123380054	processed_pseudogene	-	/	0	NA	NA	NA	k
ENSMUSG00000094240.2	Gm14348	chrX	4197466	4198333	processed_pseudogene	-	/	0	NA	NA	NA	k
ENSMUSG00000094259.2	Gm14536	chrX	13055777	13055914	transcribed_unprocessed_pseudogene	+	/	0	NA	NA	NA	k
ENSMUSG00000094276.2	Gm15068	chrX	169314882	169315253	processed_pseudogene	-	/	0	NA	NA	NA	k
ENSMUSG00000094317.2	Gm6660	chrX	54356746	54371875	transcribed_unprocessed_pseudogene	+	/	0	NA	NA	NA	k
ENSMUSG00000094323.2	Gm15256	chrX	4415189	4416071	processed_pseudogene	+	/	0	NA	NA	NA	k
ENSMUSG00000094358.2	Gm14370	chrX	5056906	5057773	processed_pseudogene	+	/	0	NA	NA	NA	k
ENSMUSG00000094371.2	Gm7905	chrX	134371204	134374279	transcribed_unprocessed_pseudogene	+	/	0	NA	NA	NA	k
ENSMUSG00000094401.2	Gm14365	chrX	5105537	5106123	processed_pseudogene	+	/	0	NA	NA	NA	k
ENSMUSG00000094423.2	Gm7950	chrX	54066204	54081319	transcribed_unprocessed_pseudogene	+	/	0	NA	NA	NA	k
ENSMUSG00000094424.2	Gm7386	chrX	27552017	27573029	transcribed_unprocessed_pseudogene	+	/	0	NA	NA	NA	k
ENSMUSG00000094427.2	Gm15143	chrX	152848309	152851135	transcribed_unprocessed_pseudogene	-	/	0	NA	NA	NA	k
ENSMUSG00000094574.2	Gm15027	chrX	13045682	13045819	unprocessed_pseudogene	+	/	0	NA	NA	NA	k
ENSMUSG00000094643.2	Gm8303	chrX	146891566	146893327	processed_pseudogene	+	/	0	NA	NA	NA	k
ENSMUSG00000094693.2	Gm4726	chrX	4742549	4743284	unprocessed_pseudogene	-	/	0	NA	NA	NA	k
ENSMUSG00000094698.2	Gm14596	chrX	53352662	53367823	transcribed_unprocessed_pseudogene	+	/	0	NA	NA	NA	k
ENSMUSG00000094725.2	Gm15251	chrX	3864888	3865770	processed_pseudogene	+	/	0	NA	NA	NA	k
ENSMUSG00000094767.2	Gm8402	chrX	148866525	148868294	processed_pseudogene	+	/	0	NA	NA	NA	k
ENSMUSG00000094775.2	Gm2759	chrX	24803436	24824613	transcribed_unprocessed_pseudogene	-	/	0	NA	NA	NA	k
ENSMUSG00000094794.2	Gm6019	chrX	4312853	4313588	unprocessed_pseudogene	-	/	0	NA	NA	NA	k
ENSMUSG00000094964.2	Gm15101	chrX	148441830	148443331	unprocessed_pseudogene	+	/	0	NA	NA	NA	k
ENSMUSG00000094975.2	Gm14595	chrX	53716757	53731899	unprocessed_pseudogene	+	/	0	NA	NA	NA	k
ENSMUSG00000095017.2	Rps12-ps15	chrX	124030688	124031086	processed_pseudogene	-	/	0	NA	NA	NA	k
ENSMUSG00000095065.2	Gm5947	chrX	152862681	152865522	transcribed_unprocessed_pseudogene	-	/	0	NA	NA	NA	k
ENSMUSG00000095089.2	Gm7408	chrX	28559981	28580995	transcribed_unprocessed_pseudogene	+	/	0	NA	NA	NA	k
ENSMUSG00000095137.2	Rps12-ps17	chrX	124455396	124455794	processed_pseudogene	-	/	0	NA	NA	NA	k
ENSMUSG00000095152.2	Gm3657	chrX	29530726	29551757	unprocessed_pseudogene	-	/	0	NA	NA	NA	k
ENSMUSG00000095240.4	Cypt14-ps	chrX	38951930	38952460	transcribed_unprocessed_pseudogene	-	/	0	NA	NA	NA	k
ENSMUSG00000095259.2	Gm14357	chrX	3660800	3661667	processed_pseudogene	-	/	0	NA	NA	NA	k
ENSMUSG00000095277.2	Rps12-ps22	chrX	122424124	122424525	processed_pseudogene	+	/	0	NA	NA	NA	k
ENSMUSG00000095327.2	Gm14996	chrX	135296817	135297328	processed_pseudogene	-	/	0	NA	NA	NA	k
ENSMUSG00000095356.2	Gm7398	chrX	28228010	28249280	unprocessed_pseudogene	+	/	0	NA	NA	NA	k
ENSMUSG00000095392.2	Gm7350	chrX	25779790	25800967	transcribed_unprocessed_pseudogene	-	/	0	NA	NA	NA	k
ENSMUSG00000095398.3	Gm16404	chrX	54598507	54613718	transcribed_unprocessed_pseudogene	+	/	0	NA	NA	NA	k
ENSMUSG00000095408.2	Gm8366	chrX	148163413	148165181	processed_pseudogene	+	/	0	NA	NA	NA	k
ENSMUSG00000095411.2	Gm15260	chrX	4270239	4271121	processed_pseudogene	+	/	0	NA	NA	NA	k
ENSMUSG00000095423.2	Gm7375	chrX	27220306	27241593	unprocessed_pseudogene	+	/	0	NA	NA	NA	k
ENSMUSG00000095436.2	Gm15254	chrX	4810324	4810596	transcribed_processed_pseudogene	-	/	0	NA	NA	NA	k
ENSMUSG00000095492.2	Gm14361	chrX	3601516	3602383	processed_pseudogene	+	/	0	NA	NA	NA	k
ENSMUSG00000095494.2	Gm7391	chrX	27908314	27929342	transcribed_unprocessed_pseudogene	+	/	0	NA	NA	NA	k
ENSMUSG00000095499.2	Rps12-ps14	chrX	124765306	124765704	processed_pseudogene	-	/	0	NA	NA	NA	k
ENSMUSG00000095534.2	Gm15102	chrX	148796708	148798209	unprocessed_pseudogene	+	/	0	NA	NA	NA	k
ENSMUSG00000095561.2	Gm8383	chrX	148499147	148500916	processed_pseudogene	+	/	0	NA	NA	NA	k
ENSMUSG00000095591.2	Gm15045	chrX	136010722	136011604	processed_pseudogene	+	/	0	NA	NA	NA	k
ENSMUSG00000095597.4	Rps7-ps3	chrX	151692535	151693116	transcribed_processed_pseudogene	-	/	0	NA	NA	NA	k
ENSMUSG00000095599.2	Gm6215	chrX	134249770	134252772	transcribed_processed_pseudogene	+	/	0	NA	NA	NA	k
ENSMUSG00000095627.2	Gm8331	chrX	147379832	147381593	processed_pseudogene	+	/	0	NA	NA	NA	k
ENSMUSG00000095657.2	Gm15252	chrX	4700005	4700887	processed_pseudogene	+	/	0	NA	NA	NA	k
ENSMUSG00000095702.2	Gm15005	chrX	135469160	135469671	processed_pseudogene	-	/	0	NA	NA	NA	k
ENSMUSG00000095802.2	Gm7415	chrX	28908562	28929602	transcribed_unprocessed_pseudogene	+	/	0	NA	NA	NA	k
ENSMUSG00000095820.2	Gm15098	chrX	148110072	148111579	unprocessed_pseudogene	+	/	0	NA	NA	NA	k
ENSMUSG00000095890.2	Gm7958	chrX	54142551	54157664	transcribed_unprocessed_pseudogene	+	/	0	NA	NA	NA	k
ENSMUSG00000095899.2	Gm2318	chrX	34470090	34491303	unprocessed_pseudogene	-	/	0	NA	NA	NA	k
ENSMUSG00000095906.2	Gm7421	chrX	29185123	29206497	unprocessed_pseudogene	-	/	0	NA	NA	NA	k
ENSMUSG00000095907.3	Gm14333	chrX	3186720	3186983	processed_pseudogene	-	/	0	NA	NA	NA	k
ENSMUSG00000095964.2	Gm6221	chrX	134310605	134313704	transcribed_unprocessed_pseudogene	+	/	0	NA	NA	NA	k
ENSMUSG00000095988.2	Gm15042	chrX	136009354	136010236	processed_pseudogene	+	/	0	NA	NA	NA	k
ENSMUSG00000095994.2	Gm15084	chrX	147729231	147730732	unprocessed_pseudogene	+	/	0	NA	NA	NA	k
ENSMUSG00000096119.2	Gm6228	chrX	134449959	134452970	transcribed_unprocessed_pseudogene	+	/	0	NA	NA	NA	k
ENSMUSG00000096127.3	Gm14625	chrX	54477179	54492153	transcribed_unprocessed_pseudogene	+	/	0	NA	NA	NA	k
ENSMUSG00000096135.2	Rps12-ps18	chrX	123912867	123913265	processed_pseudogene	-	/	0	NA	NA	NA	k
ENSMUSG00000096137.2	Gm14527	chrX	29368146	29395500	transcribed_unprocessed_pseudogene	-	/	0	NA	NA	NA	k
ENSMUSG00000096179.2	Gm15090	chrX	147945646	147946841	unprocessed_pseudogene	+	/	0	NA	NA	NA	k
ENSMUSG00000096213.2	Gm15088	chrX	147940973	147942480	unprocessed_pseudogene	+	/	0	NA	NA	NA	k
ENSMUSG00000096235.2	Gm5123	chrX	17779221	17780057	processed_pseudogene	-	/	0	NA	NA	NA	k
ENSMUSG00000096308.2	Gm14598	chrX	53239682	53255179	transcribed_unprocessed_pseudogene	+	/	0	NA	NA	NA	k
ENSMUSG00000096311.2	Gm3681	chrX	29871254	29892535	unprocessed_pseudogene	-	/	0	NA	NA	NA	k
ENSMUSG00000096362.2	Rps12-ps21	chrX	122194741	122195142	processed_pseudogene	+	/	0	NA	NA	NA	k
ENSMUSG00000096374.2	Gm6664	chrX	54843632	54862263	transcribed_unprocessed_pseudogene	+	/	0	NA	NA	NA	k
ENSMUSG00000096376.2	Gm14590	chrX	53814431	53829678	unprocessed_pseudogene	+	/	0	NA	NA	NA	k
ENSMUSG00000096437.2	Rps12-ps16	chrX	124894589	124894987	processed_pseudogene	-	/	0	NA	NA	NA	k
ENSMUSG00000096453.2	Gm8320	chrX	147210880	147212641	processed_pseudogene	+	/	0	NA	NA	NA	k
ENSMUSG00000096524.2	Gm14355	chrX	3691852	3692115	processed_pseudogene	-	/	0	NA	NA	NA	k
ENSMUSG00000096539.2	Gm7438	chrX	30381013	30402054	transcribed_unprocessed_pseudogene	+	/	0	NA	NA	NA	k
ENSMUSG00000096589.2	Gm14992	chrX	135280661	135281172	processed_pseudogene	-	/	0	NA	NA	NA	k
ENSMUSG00000096661.2	Gm15069	chrX	169192129	169192500	processed_pseudogene	-	/	0	NA	NA	NA	k
ENSMUSG00000096716.2	Gm5755	chrX	17746909	17747745	processed_pseudogene	-	/	0	NA	NA	NA	k
ENSMUSG00000096724.2	Gm54077	chrX	25314428	25335581	transcribed_unprocessed_pseudogene	-	/	0	NA	NA	NA	k
ENSMUSG00000096733.2	Gm15257	chrX	3938949	3939831	processed_pseudogene	+	/	0	NA	NA	NA	k
ENSMUSG00000096763.2	Rps12-ps13	chrX	124582456	124582854	processed_pseudogene	-	/	0	NA	NA	NA	k
ENSMUSG00000096800.2	Gm4725	chrX	4457129	4457715	processed_pseudogene	+	/	0	NA	NA	NA	k
ENSMUSG00000096831.2	Rps12-ps6	chrX	123259422	123259820	processed_pseudogene	-	/	0	NA	NA	NA	k
ENSMUSG00000096899.2	Gm8346	chrX	147994315	147996083	processed_pseudogene	+	/	0	NA	NA	NA	k
ENSMUSG00000096907.2	Gm6113	chrX	26690365	26711519	unprocessed_pseudogene	-	/	0	NA	NA	NA	k
ENSMUSG00000098023.2	Gm19200	chrX	102330773	102332576	processed_pseudogene	-	/	0	NA	NA	NA	k
ENSMUSG00000098118.2	Gm26960	chrX	151897049	151897763	unprocessed_pseudogene	+	/	0	NA	NA	NA	k
ENSMUSG00000098348.10	Btg1c	chrX	37127224	37127733	transcribed_processed_pseudogene	-	/	0	NA	NA	NA	k
ENSMUSG00000098405.3	Gm27414	chrX	114308512	114308892	scaRNA	+	/	0	NA	NA	NA	k
ENSMUSG00000098485.2	Gm6956	chrX	24273418	24285141	transcribed_unprocessed_pseudogene	-	/	0	NA	NA	NA	k
ENSMUSG00000098493.3	Mir6383	chrX	135083994	135084109	miRNA	+	/	0	NA	NA	NA	k
ENSMUSG00000098559.3	Gm15013	chrX	138614430	138615230	processed_pseudogene	-	/	1.1641	1.39905	0.325662	NA	k
ENSMUSG00000099072.3	Mir7673	chrX	93318180	93318243	miRNA	+	/	0	NA	NA	NA	k
ENSMUSG00000099172.3	Mir3620	chrX	149330381	149330441	miRNA	-	/	0	NA	NA	NA	k
ENSMUSG00000099226.3	Mir7091	chrX	73317633	73317711	miRNA	-	/	0	NA	NA	NA	k
ENSMUSG00000099272.3	Mir7093	chrX	133658380	133658480	miRNA	+	/	0	NA	NA	NA	k
ENSMUSG00000100506.2	Nanog-ps1	chrX	88926995	88927244	processed_pseudogene	-	/	0	NA	NA	NA	k
ENSMUSG00000102207.2	Gm10344	chrX	133646244	133647662	TEC	-	/	0	NA	NA	NA	k
ENSMUSG00000103141.2	Gm37741	chrX	72451282	72452537	TEC	+	/	0	NA	NA	NA	k
ENSMUSG00000103504.2	Gm38390	chrX	127276656	127277720	TEC	+	/	0	NA	NA	NA	k
ENSMUSG00000104064.2	Gm37956	chrX	102815252	102817261	TEC	-	/	0	NA	NA	NA	k
ENSMUSG00000104536.3	Gm23786	chrX	161531552	161531670	snoRNA	+	/	0	NA	NA	NA	k
ENSMUSG00000105738.3	Mir6384	chrX	51466998	51467058	miRNA	-	/	0	NA	NA	NA	k
ENSMUSG00000106233.3	Mir509	chrX	67053711	67053785	miRNA	-	/	0	NA	NA	NA	k
ENSMUSG00000106264.3	Mir7646	chrX	134647465	134647518	miRNA	+	/	0	NA	NA	NA	k
ENSMUSG00000106388.2	Rhox7-ps2	chrX	36858023	36861208	unprocessed_pseudogene	-	/	0	NA	NA	NA	k
ENSMUSG00000106409.3	Mir7092	chrX	73360968	73361035	miRNA	+	/	0	NA	NA	NA	k
ENSMUSG00000106465.3	Mir374c	chrX	102616691	102616739	miRNA	+	/	0	NA	NA	NA	k
ENSMUSG00000106642.3	Mir465d	chrX	65866262	65866319	miRNA	-	/	0	NA	NA	NA	k
ENSMUSG00000109025.2	Gm6858	chrX	72093612	72095079	unprocessed_pseudogene	+	/	0	NA	NA	NA	k
ENSMUSG00000114356.2	Gm47265	chrX	71273596	71275113	unprocessed_pseudogene	+	/	0	NA	NA	NA	k
ENSMUSG00000118452.3	Gm21883	chrX	31231289	31231621	transcribed_processed_pseudogene	-	/	0	NA	NA	NA	k
ENSMUSG00000118463.2	Ccnq-ps1	chrX	72621845	72627729	unitary_pseudogene	-	/	0	NA	NA	NA	k
ENSMUSG00000118478.3	Gm50476	chrX	100738901	100771029	transcribed_unitary_pseudogene	+	/	0	NA	NA	NA	k
ENSMUSG00000118481.2	Gm21789	chrX	32380058	32380390	transcribed_processed_pseudogene	+	/	0	NA	NA	NA	k
ENSMUSG00000118488.3	Gm21870	chrX	33423113	33423479	transcribed_processed_pseudogene	-	/	0	NA	NA	NA	k
ENSMUSG00000118508.2	Gm18439	chrX	88380225	88380839	unprocessed_pseudogene	-	/	0	NA	NA	NA	k
ENSMUSG00000118509.2	Gm39500	chrX	20645055	20649322	transcribed_unprocessed_pseudogene	+	/	0	NA	NA	NA	k
ENSMUSG00000118511.2	Gm53006	chrX	22115044	22115345	processed_pseudogene	-	/	0	NA	NA	NA	k
ENSMUSG00000118524.2	Gm53027	chrX	139484178	139484348	processed_pseudogene	-	/	0	NA	NA	NA	k
ENSMUSG00000118573.2	Gm52997	chrX	9439753	9440017	processed_pseudogene	-	/	0	NA	NA	NA	k
ENSMUSG00000118598.2	Gm18438	chrX	85431603	85432158	unprocessed_pseudogene	-	/	0	NA	NA	NA	k
ENSMUSG00000118608.3	Gm4988	chrX	60334409	60335722	transcribed_unprocessed_pseudogene	+	/	0	NA	NA	NA	k
ENSMUSG00000118620.2	Gm53011	chrX	93497916	93503745	unitary_pseudogene	-	/	0	NA	NA	NA	k
ENSMUSG00000118650.2	Gm54820	chrX	55000779	55005232	unprocessed_pseudogene	-	/	0	NA	NA	NA	k
ENSMUSG00000118656.2	Gm54734	chrX	49253865	49253951	unitary_pseudogene	+	/	0	NA	NA	NA	k
ENSMUSG00000118772.1	Gm22550	chrX	53120962	53121068	snRNA	+	/	0	NA	NA	NA	k
ENSMUSG00000118781.1	n-R5s13	chrX	150560667	150560785	rRNA	+	/	0	NA	NA	NA	k
ENSMUSG00000118848.1	Gm25412	chrX	60982497	60982603	snRNA	+	/	0	NA	NA	NA	k
ENSMUSG00000118858.1	Gm22057	chrX	137204056	137204162	snRNA	-	/	0	NA	NA	NA	k
ENSMUSG00000118865.1	Gm26065	chrX	20666571	20666675	snRNA	-	/	0	NA	NA	NA	k
ENSMUSG00000118898.1	Gm25207	chrX	15551524	15551630	snRNA	-	/	0	NA	NA	NA	k
ENSMUSG00000118912.1	Gm22746	chrX	161933387	161933493	snRNA	-	/	0	NA	NA	NA	k
ENSMUSG00000118952.1	n-R5s2	chrX	6018945	6019063	rRNA	+	/	0	NA	NA	NA	k
ENSMUSG00000118957.1	Gm22006	chrX	134285664	134285777	snoRNA	-	/	0	NA	NA	NA	k
ENSMUSG00000118971.1	Mir3472	chrX	143822340	143822410	miRNA	+	/	0	NA	NA	NA	k
ENSMUSG00000119032.1	n-R5s12	chrX	135178254	135178372	rRNA	+	/	0	NA	NA	NA	k
ENSMUSG00000119039.1	Gm22287	chrX	59302912	59303018	snRNA	+	/	0	NA	NA	NA	k
ENSMUSG00000119071.1	Mir465c-1	chrX	65869561	65869641	miRNA	-	/	0	NA	NA	NA	k
ENSMUSG00000119084.1	Gm26317	chrX	160852453	160852559	snRNA	+	/	0	NA	NA	NA	k
ENSMUSG00000119174.1	Mir6382	chrX	105353432	105353541	miRNA	+	/	0	NA	NA	NA	k
ENSMUSG00000119184.1	Gm25793	chrX	152359484	152359590	snRNA	-	/	0	NA	NA	NA	k
ENSMUSG00000119205.1	n-R5s5	chrX	18189683	18189801	rRNA	-	/	0	NA	NA	NA	k
ENSMUSG00000119214.1	Gm23678	chrX	19628907	19629013	snRNA	-	/	0	NA	NA	NA	k
ENSMUSG00000119217.1	Gm25629	chrX	74041183	74041289	snRNA	-	/	0	NA	NA	NA	k
ENSMUSG00000119221.1	Gm25936	chrX	134215065	134215178	snoRNA	-	/	0	NA	NA	NA	k
ENSMUSG00000119236.1	Gm25078	chrX	44884238	44884344	snRNA	-	/	0	NA	NA	NA	k
ENSMUSG00000119240.1	Gm25797	chrX	108066962	108067068	snRNA	-	/	0	NA	NA	NA	k
ENSMUSG00000119320.1	Snora70	chrX	73316090	73316226	snoRNA	+	/	0	NA	NA	NA	k
ENSMUSG00000119321.1	Gm25061	chrX	126809255	126809361	snRNA	-	/	0	NA	NA	NA	k
ENSMUSG00000119329.1	Gm26494	chrX	36680970	36681112	snoRNA	+	/	0	NA	NA	NA	k
ENSMUSG00000119338.1	Gm22580	chrX	82579637	82579743	snRNA	+	/	0	NA	NA	NA	k
ENSMUSG00000119361.1	Mir871	chrX	65854034	65854110	miRNA	-	/	0	NA	NA	NA	k
ENSMUSG00000119436.1	Mir465c-2	chrX	65876123	65876203	miRNA	-	/	0	NA	NA	NA	k
ENSMUSG00000119452.1	Gm23794	chrX	160897234	160897337	snRNA	+	/	0	NA	NA	NA	k
ENSMUSG00000119524.1	Mir465b-1	chrX	65872808	65872886	miRNA	-	/	0	NA	NA	NA	k
ENSMUSG00000119532.1	Gm24493	chrX	36813858	36814000	snoRNA	-	/	0	NA	NA	NA	k
ENSMUSG00000119547.1	Mir743b	chrX	65820862	65820938	miRNA	-	/	0	NA	NA	NA	k
ENSMUSG00000119569.1	Gm22233	chrX	134407006	134407119	snoRNA	-	/	0	NA	NA	NA	k
ENSMUSG00000119580.1	Gm25332	chrX	91926057	91926161	snRNA	+	/	0	NA	NA	NA	k
ENSMUSG00000119611.1	Gm24706	chrX	81444697	81444833	snoRNA	-	/	0	NA	NA	NA	k
ENSMUSG00000119616.1	Mir680-2	chrX	143080786	143080895	miRNA	+	/	0	NA	NA	NA	k
ENSMUSG00000119633.1	Gm25851	chrX	57403312	57403418	snRNA	-	/	0	NA	NA	NA	k
ENSMUSG00000119692.2	Gm23461	chrX	71655409	71655515	snRNA	+	/	0	NA	NA	NA	k
ENSMUSG00000119728.1	Gm22062	chrX	164500405	164500511	snRNA	-	/	0	NA	NA	NA	k
ENSMUSG00000119745.1	Gm22294	chrX	17191554	17191657	snRNA	+	/	0	NA	NA	NA	k
ENSMUSG00000119763.1	Gm24416	chrX	134346268	134346381	snoRNA	-	/	0	NA	NA	NA	k
ENSMUSG00000119887.1	Mir465b-2	chrX	65879370	65879448	miRNA	-	/	0	NA	NA	NA	k
ENSMUSG00000119893.1	Gm25023	chrX	57034833	57034939	snRNA	+	/	0	NA	NA	NA	k
ENSMUSG00000119917.1	Gm22288	chrX	49494690	49494796	snRNA	+	/	0	NA	NA	NA	k
ENSMUSG00000119926.1	Gm25047	chrX	35627552	35627655	snRNA	+	/	1.12086	0.689325	0.724274	NA	k
ENSMUSG00000119932.1	Gm25868	chrX	134066597	134066710	snoRNA	+	/	0	NA	NA	NA	k
ENSMUSG00000121516.1	ENSMUSG00000121516	chrX	121922067	121939933	transcribed_unprocessed_pseudogene	-	/	0	NA	NA	NA	k
ENSMUSG00000121517.1	ENSMUSG00000121517	chrX	122583620	122615142	transcribed_unprocessed_pseudogene	-	/	0	NA	NA	NA	k
ENSMUSG00000121518.1	ENSMUSG00000121518	chrX	123105456	123119133	unprocessed_pseudogene	-	/	0	NA	NA	NA	k
ENSMUSG00000121522.1	ENSMUSG00000121522	chrX	123802092	123808626	unprocessed_pseudogene	-	/	0	NA	NA	NA	k
ENSMUSG00000121530.1	ENSMUSG00000121530	chrX	124924526	124942675	transcribed_unprocessed_pseudogene	+	/	0	NA	NA	NA	k
ENSMUSG00000121609.1	ENSMUSG00000121609	chrX	76986696	76986940	unprocessed_pseudogene	-	/	0	NA	NA	NA	k
ENSMUSG00000121917.1	ENSMUSG00000121917	chrX	134137349	134140923	unitary_pseudogene	-	/	0	NA	NA	NA	k
ENSMUSG00000121942.1	ENSMUSG00000121942	chrX	146904068	146905351	unprocessed_pseudogene	-	/	0	NA	NA	NA	k
ENSMUSG00000121944.1	ENSMUSG00000121944	chrX	147223431	147224714	unprocessed_pseudogene	-	/	0	NA	NA	NA	k
ENSMUSG00000121946.1	ENSMUSG00000121946	chrX	148006849	148008132	unprocessed_pseudogene	-	/	0	NA	NA	NA	k
ENSMUSG00000121948.1	ENSMUSG00000121948	chrX	148289328	148290611	unprocessed_pseudogene	-	/	0	NA	NA	NA	k
ENSMUSG00000121953.1	ENSMUSG00000121953	chrX	32564596	32566089	unprocessed_pseudogene	+	/	0	NA	NA	NA	k
ENSMUSG00000121956.1	ENSMUSG00000121956	chrX	30861127	30861789	transcribed_unprocessed_pseudogene	-	/	0	NA	NA	NA	k
ENSMUSG00000121957.1	ENSMUSG00000121957	chrX	31878144	31878852	unprocessed_pseudogene	-	/	0	NA	NA	NA	k
ENSMUSG00000121959.1	ENSMUSG00000121959	chrX	32111078	32111785	unprocessed_pseudogene	-	/	0	NA	NA	NA	k
ENSMUSG00000121960.1	ENSMUSG00000121960	chrX	32450280	32450984	unprocessed_pseudogene	-	/	0	NA	NA	NA	k
ENSMUSG00000121961.1	ENSMUSG00000121961	chrX	32493794	32494504	transcribed_unprocessed_pseudogene	+	/	0	NA	NA	NA	k
ENSMUSG00000121962.1	ENSMUSG00000121962	chrX	33268302	33269013	unprocessed_pseudogene	+	/	0	NA	NA	NA	k
ENSMUSG00000121963.1	ENSMUSG00000121963	chrX	33716914	33717623	unprocessed_pseudogene	+	/	0	NA	NA	NA	k
ENSMUSG00000121964.1	ENSMUSG00000121964	chrX	33929670	33930379	unprocessed_pseudogene	-	/	0	NA	NA	NA	k
ENSMUSG00000121965.1	ENSMUSG00000121965	chrX	33970970	33971679	unprocessed_pseudogene	+	/	0	NA	NA	NA	k
ENSMUSG00000121966.1	ENSMUSG00000121966	chrX	4533411	4534120	unprocessed_pseudogene	-	/	0	NA	NA	NA	k
ENSMUSG00000121967.1	ENSMUSG00000121967	chrX	4577601	4578310	unprocessed_pseudogene	+	/	0	NA	NA	NA	k
ENSMUSG00000121970.1	ENSMUSG00000121970	chrX	54965434	54971052	transcribed_unprocessed_pseudogene	-	/	0	NA	NA	NA	k
ENSMUSG00000121971.1	ENSMUSG00000121971	chrX	55227736	55229031	unprocessed_pseudogene	+	/	0	NA	NA	NA	k
ENSMUSG00000121972.1	ENSMUSG00000121972	chrX	55268600	55277004	transcribed_unprocessed_pseudogene	-	/	0	NA	NA	NA	k
ENSMUSG00000121981.1	ENSMUSG00000121981	chrX	155909501	155917682	unitary_pseudogene	-	/	0	NA	NA	NA	k
ENSMUSG00000121989.1	ENSMUSG00000121989	chrX	102152128	102152290	processed_pseudogene	-	/	0	NA	NA	NA	k
ENSMUSG00001118666.1	Gm23516	chrX	15762902	15763008	snRNA	-	/	0	NA	NA	NA	k
ENSMUSG00002074862.1	Gm54436	chrX	108158831	108159122	misc_RNA	-	/	0	NA	NA	NA	k
ENSMUSG00002074871.1	Gm54733	chrX	49111498	49111792	misc_RNA	+	/	0	NA	NA	NA	k
ENSMUSG00002074928.1	Gm55593	chrX	102667157	102667361	misc_RNA	+	/	0	NA	NA	NA	k
ENSMUSG00002074939.1	Gm54493	chrX	114283538	114283661	snRNA	-	/	0	NA	NA	NA	k
ENSMUSG00002075022.1	Gm55067	chrX	67720454	67720509	misc_RNA	+	/	0	NA	NA	NA	k
ENSMUSG00002075057.1	Gm54746	chrX	50307987	50308069	miRNA	-	/	0	NA	NA	NA	k
ENSMUSG00002075112.1	Gm55323	chrX	165811885	165811993	miRNA	-	/	0	NA	NA	NA	k
ENSMUSG00002075130.1	Gm55588	chrX	102537180	102537302	misc_RNA	+	/	0	NA	NA	NA	k
ENSMUSG00002075249.1	Gm55055	chrX	65491772	65492036	misc_RNA	+	/	0	NA	NA	NA	k
ENSMUSG00002075276.1	Gm55017	chrX	161476245	161476559	misc_RNA	+	/	0	NA	NA	NA	k
ENSMUSG00002075282.1	Gm55591	chrX	102648831	102648923	misc_RNA	+	/	0	NA	NA	NA	k
ENSMUSG00002075284.1	Gm55436	chrX	13519620	13519688	miRNA	+	/	0	NA	NA	NA	k
ENSMUSG00002075296.1	Gm54491	chrX	41037709	41037835	miRNA	+	/	0	NA	NA	NA	k
ENSMUSG00002075311.1	Gm24268	chrX	153829606	153829715	snRNA	+	/	0	NA	NA	NA	k
ENSMUSG00002075322.1	Gm55450	chrX	99793027	99793354	misc_RNA	+	/	0	NA	NA	NA	k
ENSMUSG00002075357.1	Gm25257	chrX	153762335	153762444	snRNA	+	/	0	NA	NA	NA	k
ENSMUSG00002075379.1	Gm54504	chrX	128205545	128205822	misc_RNA	-	/	0	NA	NA	NA	k
ENSMUSG00002075390.1	Gm55267	chrX	70574891	70574982	miRNA	-	/	0	NA	NA	NA	k
ENSMUSG00002075399.1	Gm54495	chrX	115658539	115658653	snoRNA	+	/	0	NA	NA	NA	k
ENSMUSG00002075412.1	Gm54663	chrX	47733217	47733335	miRNA	+	/	0	NA	NA	NA	k
ENSMUSG00002075445.1	Gm55322	chrX	165740095	165740222	miRNA	+	/	0	NA	NA	NA	k
ENSMUSG00002075493.1	Gm55517	chrX	25634715	25634820	miRNA	-	/	0	NA	NA	NA	k
ENSMUSG00002075504.1	Gm55333	chrX	166685311	166685420	rRNA	+	/	0	NA	NA	NA	k
ENSMUSG00002075560.1	Gm55538	chrX	27379040	27379125	miRNA	+	/	0	NA	NA	NA	k
ENSMUSG00002075606.1	Gm55437	chrX	15574021	15574084	miRNA	+	/	0	NA	NA	NA	k
ENSMUSG00002075630.1	Gm55240	chrX	92032701	92032801	miRNA	-	/	0	NA	NA	NA	k
ENSMUSG00002075639.1	Gm55207	chrX	87803265	87803361	misc_RNA	-	/	0	NA	NA	NA	k
ENSMUSG00002075643.1	Gm54821	chrX	55116024	55116144	miRNA	+	/	0	NA	NA	NA	k
ENSMUSG00002075646.1	Gm55484	chrX	20689976	20690053	miRNA	-	/	0	NA	NA	NA	k
ENSMUSG00002075674.1	Gm55334	chrX	167364887	167364998	snRNA	-	/	0	NA	NA	NA	k
ENSMUSG00002075682.1	Gm54697	chrX	158232273	158232381	rRNA	+	/	0	NA	NA	NA	k
ENSMUSG00002075700.1	Gm54502	chrX	127423438	127423558	miRNA	-	/	0	NA	NA	NA	k
ENSMUSG00002075721.1	Gm54964	chrX	57840091	57840197	miRNA	+	/	0	NA	NA	NA	k
ENSMUSG00002075736.1	Gm54497	chrX	120824257	120824356	snRNA	+	/	0	NA	NA	NA	k
ENSMUSG00002075744.1	Gm55514	chrX	24824856	24824941	miRNA	+	/	0	NA	NA	NA	k
ENSMUSG00002075757.1	Gm54975	chrX	58738810	58738909	miRNA	-	/	0	NA	NA	NA	k
ENSMUSG00002075758.1	Gm55194	chrX	142610219	142610340	miRNA	-	/	0	NA	NA	NA	k
ENSMUSG00002075810.1	Gm55499	chrX	21582256	21582334	rRNA	+	/	0	NA	NA	NA	k
ENSMUSG00002075811.1	Gm54830	chrX	136051564	136051682	snoRNA	+	/	0	NA	NA	NA	k
ENSMUSG00002075815.1	Gm55580	chrX	101844790	101844890	rRNA	+	/	0	NA	NA	NA	k
ENSMUSG00002075818.1	Gm55085	chrX	77594352	77594485	snoRNA	-	/	0	NA	NA	NA	k
ENSMUSG00002075825.1	Gm55585	chrX	102504824	102504891	misc_RNA	-	/	0	NA	NA	NA	k
ENSMUSG00002075831.1	Gm55549	chrX	101056655	101056758	miRNA	-	/	0	NA	NA	NA	k
ENSMUSG00002075832.1	Gm55581	chrX	101881761	101881861	rRNA	+	/	0	NA	NA	NA	k
ENSMUSG00002075843.1	Gm55251	chrX	143603183	143603504	misc_RNA	+	/	0	NA	NA	NA	k
ENSMUSG00002075845.1	Gm55510	chrX	24483250	24483356	miRNA	-	/	0	NA	NA	NA	k
ENSMUSG00002075879.1	Gm55172	chrX	163051067	163051172	snRNA	-	/	0	NA	NA	NA	k
ENSMUSG00002075938.1	Gm55069	chrX	75832028	75832135	rRNA	-	/	0	NA	NA	NA	k
ENSMUSG00002075946.1	Gm54731	chrX	48968184	48968271	rRNA	+	/	0	NA	NA	NA	k
ENSMUSG00002075949.1	Gm54381	chrX	35644770	35644906	miRNA	-	/	0	NA	NA	NA	k
ENSMUSG00002075955.1	Gm54997	chrX	161088025	161088298	misc_RNA	-	/	0	NA	NA	NA	k
ENSMUSG00002075957.1	Gm54648	chrX	156421199	156421292	rRNA	-	/	0	NA	NA	NA	k
ENSMUSG00002075969.1	Gm55202	chrX	85449734	85449852	rRNA	-	/	0	NA	NA	NA	k
ENSMUSG00002075977.1	Gm55412	chrX	12736508	12736601	miRNA	-	/	0	NA	NA	NA	k
ENSMUSG00002075986.1	Gm55068	chrX	67722091	67722218	misc_RNA	+	/	0	NA	NA	NA	k
ENSMUSG00002076010.1	Gm55038	chrX	60188968	60189060	miRNA	+	/	0	NA	NA	NA	k
ENSMUSG00002076027.1	Gm55308	chrX	93438424	93438533	miRNA	-	/	0	NA	NA	NA	k
ENSMUSG00002076041.1	Gm55511	chrX	24483452	24483557	miRNA	-	/	0	NA	NA	NA	k
ENSMUSG00002076087.1	Gm55603	chrX	138555043	138555366	misc_RNA	-	/	0	NA	NA	NA	k
ENSMUSG00002076088.1	Gm54484	chrX	40743111	40743195	miRNA	+	/	0	NA	NA	NA	k
ENSMUSG00002076096.1	Gm54415	chrX	105469663	105469772	miRNA	+	/	0	NA	NA	NA	k
ENSMUSG00002076100.1	Gm54931	chrX	139542709	139543010	misc_RNA	-	/	0	NA	NA	NA	k
ENSMUSG00002076103.1	Gm54370	chrX	103120577	103120667	miRNA	+	/	0	NA	NA	NA	k
ENSMUSG00002076114.1	Gm55223	chrX	90296243	90296353	miRNA	-	/	0	NA	NA	NA	k
ENSMUSG00002076115.1	Gm55381	chrX	10376287	10376395	rRNA	+	/	0	NA	NA	NA	k
ENSMUSG00002076120.1	Gm55222	chrX	88893000	88893109	miRNA	-	/	0	NA	NA	NA	k
ENSMUSG00002076133.1	Gm54976	chrX	58900021	58900089	miRNA	+	/	0	NA	NA	NA	k
ENSMUSG00002076143.1	Gm54457	chrX	37840939	37841004	miRNA	-	/	0	NA	NA	NA	k
ENSMUSG00002076163.1	Gm55263	chrX	144449969	144450066	snRNA	-	/	0	NA	NA	NA	k
ENSMUSG00002076166.1	Gm54536	chrX	129788418	129788527	miRNA	-	/	0	NA	NA	NA	k
ENSMUSG00002076194.1	Gm55105	chrX	161852610	161852865	misc_RNA	-	/	0	NA	NA	NA	k
ENSMUSG00002076200.1	Gm54538	chrX	132276966	132277302	misc_RNA	-	/	0	NA	NA	NA	k
ENSMUSG00002076212.1	Gm55174	chrX	70174843	70174960	rRNA	+	/	0	NA	NA	NA	k
ENSMUSG00002076242.1	Gm55142	chrX	7950231	7950332	snRNA	+	/	0	NA	NA	NA	k
ENSMUSG00002076256.1	Gm54496	chrX	120217914	120218037	scaRNA	-	/	0	NA	NA	NA	k
ENSMUSG00002076264.1	Gm54605	chrX	47395920	47396020	snRNA	+	/	0	NA	NA	NA	k
ENSMUSG00002076267.1	Gm54364	chrX	29726695	29726780	miRNA	-	/	0	NA	NA	NA	k
ENSMUSG00002076278.1	Gm55091	chrX	77952155	77952246	miRNA	-	/	0	NA	NA	NA	k
ENSMUSG00002076282.1	Gm55586	chrX	102513277	102513402	misc_RNA	-	/	0	NA	NA	NA	k
ENSMUSG00002076312.1	Gm54494	chrX	115033597	115033684	miRNA	+	/	0	NA	NA	NA	k
ENSMUSG00002076316.1	Gm54537	chrX	131582636	131582838	misc_RNA	+	/	0	NA	NA	NA	k
ENSMUSG00002076322.1	Gm54501	chrX	126316053	126316327	misc_RNA	+	/	0	NA	NA	NA	k
ENSMUSG00002076347.1	Gm55127	chrX	162916381	162916501	rRNA	+	/	0	NA	NA	NA	k
ENSMUSG00002076348.1	Gm55604	chrX	151706449	151706756	misc_RNA	-	/	0	NA	NA	NA	k
ENSMUSG00002076355.1	Gm54996	chrX	161020095	161020222	rRNA	+	/	0	NA	NA	NA	k
ENSMUSG00002076364.1	Gm54458	chrX	39065178	39065248	miRNA	-	/	0	NA	NA	NA	k
ENSMUSG00002076396.1	Gm55418	chrX	13081937	13082048	rRNA	-	/	0	NA	NA	NA	k
ENSMUSG00002076413.1	Gm55141	chrX	67727754	67727881	snoRNA	-	/	0	NA	NA	NA	k
ENSMUSG00002076423.1	Gm23786	chrX	161531550	161531670	snoRNA	+	/	0	NA	NA	NA	k
ENSMUSG00002076546.1	Gm55155	chrX	84632583	84632665	miRNA	+	/	0	NA	NA	NA	k
ENSMUSG00002076553.1	Gm55113	chrX	81941003	81941105	misc_RNA	-	/	0	NA	NA	NA	k
ENSMUSG00002076607.1	Gm54418	chrX	105740684	105740804	miRNA	+	/	0	NA	NA	NA	k
ENSMUSG00002076619.1	Gm54604	chrX	47388456	47388559	snRNA	+	/	0	NA	NA	NA	k
ENSMUSG00002076641.1	Gm55550	chrX	29395750	29395834	miRNA	+	/	0	NA	NA	NA	k
ENSMUSG00002076659.1	Gm55519	chrX	26535177	26535282	miRNA	-	/	0	NA	NA	NA	k
ENSMUSG00002076684.1	Gm55422	chrX	97770921	97771018	miRNA	-	/	0	NA	NA	NA	k
ENSMUSG00002076703.1	Gm54630	chrX	155836951	155837114	snRNA	+	/	0	NA	NA	NA	k
ENSMUSG00002076729.1	Gm55547	chrX	28386930	28387015	miRNA	+	/	0	NA	NA	NA	k
ENSMUSG00002076735.1	Gm54832	chrX	136715905	136716189	misc_RNA	-	/	0	NA	NA	NA	k
ENSMUSG00002076754.1	Gm54834	chrX	137046131	137046389	misc_RNA	-	/	0	NA	NA	NA	k
ENSMUSG00002076760.1	Gm54596	chrX	151086997	151087107	rRNA	+	/	0	NA	NA	NA	k
ENSMUSG00002076767.1	Gm54638	chrX	5983532	5983611	miRNA	+	/	0	NA	NA	NA	k
ENSMUSG00002076782.1	Gm55151	chrX	82389349	82389465	rRNA	+	/	0	NA	NA	NA	k
ENSMUSG00002076786.1	Gm55582	chrX	101899897	101899997	rRNA	-	/	0	NA	NA	NA	k
ENSMUSG00002076803.1	Gm54539	chrX	150768306	150768412	rRNA	+	/	0	NA	NA	NA	k
ENSMUSG00002076812.1	Gm54632	chrX	155974655	155974756	miRNA	+	/	0	NA	NA	NA	k
ENSMUSG00002076833.1	Gm55016	chrX	161470876	161471176	misc_RNA	+	/	0	NA	NA	NA	k
ENSMUSG00002076841.1	Gm54805	chrX	135604927	135605219	misc_RNA	+	/	0	NA	NA	NA	k
ENSMUSG00002076851.1	Gm55106	chrX	141745599	141745693	miRNA	-	/	0	NA	NA	NA	k
ENSMUSG00002076897.1	Gm54626	chrX	154326286	154326404	rRNA	+	/	0	NA	NA	NA	k
ENSMUSG00002076899.1	Gm55554	chrX	101299036	101299131	miRNA	-	/	0	NA	NA	NA	k
ENSMUSG00002076901.1	Gm55509	chrX	23848424	23848525	miRNA	+	/	0	NA	NA	NA	k
ENSMUSG00002076902.1	Gm55070	chrX	76623093	76623265	snRNA	+	/	0	NA	NA	NA	k
ENSMUSG00002076929.1	Gm55349	chrX	168078005	168078173	misc_RNA	+	/	0	NA	NA	NA	k
ENSMUSG00002076966.1	Gm55592	chrX	102649929	102650055	misc_RNA	+	/	3.62552	1.53975	0.305515	NA	k
ENSMUSG00002076972.1	Gm55518	chrX	26185281	26185366	miRNA	+	/	0	NA	NA	NA	k
ENSMUSG00002076992.1	Gm54807	chrX	52395054	52395360	misc_RNA	+	/	0	NA	NA	NA	k
ENSMUSG00000083798.2	Gm14584	chrX	52507208	52507844	processed_pseudogene	+	/	17.5267	-0.851369	0.0396763	0.12248	k
ENSMUSG00000081418.2	Gm14830	chrX	93818584	93819283	processed_pseudogene	-	/	11.1316	-1.17696	0.0564299	0.158378	k
ENSMUSG00000082284.2	H3f3a-ps1	chrX	100868121	100868530	processed_pseudogene	+	/	34.2334	-0.6167	0.066751	0.178678	k
ENSMUSG00000083906.2	Gm15186	chrX	158371461	158372023	processed_pseudogene	+	/	8.65255	-1.00316	0.146049	0.3105	k
ENSMUSG00000081137.4	Gm15246	chrX	168151185	168152999	transcribed_processed_pseudogene	+	/	15.8713	-0.61516	0.199325	0.38383	k
ENSMUSG00000083283.4	Gm15361	chrX	73537985	73538428	processed_pseudogene	-	/	3.99309	-0.725022	0.374703	0.579235	k
ENSMUSG00000080939.2	Gm9208	chrX	106322621	106323568	processed_pseudogene	-	/	4.14427	-1.06132	0.430074	0.631762	k
ENSMUSG00002076054.1	Gm55590	chrX	102639544	102639614	misc_RNA	+	/	10.587	-0.498866	0.557977	0.734915	k
ENSMUSG00000083754.4	Gm7803	chrX	49414395	49415409	processed_pseudogene	-	/	6.77554	-0.409274	0.56799	0.742183	k
ENSMUSG00000104042.2	Gm37564	chrX	41236865	41239058	TEC	-	/	4.92811	-0.412699	0.719171	0.846648	k
ENSMUSG00000082855.2	Gm14537	chrX	20257948	20258740	processed_pseudogene	+	/	4.84775	-0.333372	0.755533	0.869592	k
ENSMUSG00000081739.4	Mdm4-ps	chrX	127162160	127168673	processed_pseudogene	+	/	4.11145	-0.136066	0.855159	0.927391	k
ENSMUSG00000081187.2	3110067C02Rik	chrX	149246722	149249152	transcribed_processed_pseudogene	+	/	4.12763	-0.0441493	0.956969	0.97936	k
ENSMUSG00000082319.4	Actr3-ps	chrX	80863990	80866336	processed_pseudogene	-	/	43.3968	-0.0049656	0.989418	0.995889	k
ENSMUSG00000070106.3	Mir363	chrX	51830570	51830644	miRNA	-	/	1.97997	-0.246533	0.858373	NA	k
ENSMUSG00000073060.5	Zxda	chrX	93839169	93841789	unprocessed_pseudogene	-	/	2.08902	-1.19272	0.312546	NA	k
ENSMUSG00000076011.3	Mir652	chrX	141521996	141522093	miRNA	+	/	1.51424	-1.26891	0.333245	NA	k
ENSMUSG00000079965.3	Gm14853	chrX	104888071	104888619	processed_pseudogene	-	/	2.8251	-0.285381	0.766589	NA	k
ENSMUSG00000080942.2	Zfp36l1-ps	chrX	37269605	37270503	processed_pseudogene	+	/	1.50436	-0.864697	0.520201	NA	k
ENSMUSG00000081164.2	Gm8722	chrX	76800984	76801752	processed_pseudogene	-	/	1.25352	-0.198836	0.906842	NA	k
ENSMUSG00000081622.2	Gm5937	chrX	76500192	76500834	processed_pseudogene	+	/	2.15154	-1.14747	0.45472	NA	k
ENSMUSG00000081703.2	Gm6285	chrX	103991391	103991888	processed_pseudogene	+	/	2.95339	-1.16301	0.324676	NA	k
ENSMUSG00000082208.2	Gm15379	chrX	74502418	74503065	processed_pseudogene	+	/	1.28753	-0.506003	0.730648	NA	k
ENSMUSG00000082245.2	Gm6292	chrX	104184455	104185549	processed_pseudogene	+	/	1.61047	-0.120282	0.937321	NA	k
ENSMUSG00000082336.2	Gm8401	chrX	69561383	69563121	processed_pseudogene	+	/	3.06483	-0.308018	0.771113	NA	k
ENSMUSG00000082342.2	Gm5395	chrX	150438184	150439098	processed_pseudogene	+	/	1.56545	-0.859053	0.538697	NA	k
ENSMUSG00000082360.2	Gm8814	chrX	165811898	165812432	processed_pseudogene	-	/	2.35384	-1.28199	0.286844	NA	k
ENSMUSG00000082423.2	Gm15148	chrX	150276110	150276265	processed_pseudogene	-	/	2.06578	-0.209657	0.860725	NA	k
ENSMUSG00000082630.2	Gm14834	chrX	106218216	106219100	processed_pseudogene	-	/	2.79765	-0.080252	0.954738	NA	k
ENSMUSG00000082693.4	Gm15190	chrX	158367779	158368054	processed_pseudogene	-	/	3.22819	-0.494909	0.593076	NA	k
ENSMUSG00000082755.2	Gm8692	chrX	75030784	75031221	processed_pseudogene	-	/	1.69683	-0.7371	0.573183	NA	k
ENSMUSG00000082964.4	Rpl13-ps5	chrX	93833323	93833952	processed_pseudogene	+	/	3.47622	-0.7075	0.612343	NA	k
ENSMUSG00000083093.3	Gm15385	chrX	74503569	74529359	unprocessed_pseudogene	+	/	0.910063	-0.706236	0.690584	NA	k
ENSMUSG00000083223.2	Gm15016	chrX	134889296	134890015	processed_pseudogene	+	/	2.00721	-2.69744	0.107126	NA	k
ENSMUSG00000100104.2	Gm5644	chrX	144384833	144385297	processed_pseudogene	-	/	3.62622	-0.393569	0.680681	NA	k
