## Supplementary material for "Sex-specific lymphoid lineage differentiation is modulated by CIZ1": Data set 4 (part 4 of 26)

### Sheet: Count table + TPM (continued)
GeneID	GeneName	CHR	Start	End	Length (kb)	COUNT f_wt_naive_splenocyte_1	COUNT f_wt_naive_splenocyte_2	COUNT f_wt_naive_splenocyte_3	COUNT f_wt_naive_splenocyte_4	COUNT f_ciz1null_naive_splenocyte_1	COUNT f_ciz1null_naive_splenocyte_2	COUNT f_ciz1null_naive_splenocyte_3	COUNT f_ciz1null_naive_splenocyte_4	TPM f_wt_naive_splenocyte_1	TPM f_wt_naive_splenocyte_2	TPM f_wt_naive_splenocyte_3	TPM f_wt_naive_splenocyte_4	TPM f_ciz1null_naive_splenocyte_1	TPM f_ciz1null_naive_splenocyte_2	TPM f_ciz1null_naive_splenocyte_3	TPM f_ciz1null_naive_splenocyte_4
ENSMUSG00000116508.4	Gm49463	chr15	83056521	83059014	2.493	48	36	5	6	44	55	13	3	5.02965	3.31699	2.73324	1.76187	4.36705	4.81484	6.49956	1.30099
ENSMUSG00000116338.2	7530414M10Rik	chr15	83057397	83060646	3.249	0	0	5	1	0	0	6	4	0	0	2.09725	0.225318	0	0	2.30178	1.33102
ENSMUSG00000128634.1	ENSMUSG00000128634	chr15	83102261	83106653	4.392	0	0	0	0	0	0	0	0	0	0	0	0	0	0	0	0
ENSMUSG00000047878.14	A4galt	chr15	83110923	83135975	25.052	57	43	7	8	36	51	4	11	0.594362	0.394267	0.38079	0.233772	0.355564	0.444292	0.199012	0.474706
ENSMUSG00000116416.2	Gm32886	chr15	83142149	83142298	0.149	0	2	0	0	0	0	0	0	0	3.08325	0	0	0	0	0	0
ENSMUSG00000141009.1	ENSMUSG00000141009	chr15	83154538	83155123	0.585	0	0	1	0	0	0	1	0	0	0	2.32956	0	0	0	2.13062	0
ENSMUSG00000054277.9	Arfgap3	chr15	83183940	83234448	50.508	368	399	95	159	371	504	88	124	1.9033	1.81458	2.56327	2.30453	1.81749	2.17777	2.17163	2.65421
ENSMUSG00000136370.1	ENSMUSG00000136370	chr15	83188770	83199062	10.292	0	0	0	1	0	0	7	0	0	0	0	0.0711288	0	0	0.847737	0
ENSMUSG00000136606.1	ENSMUSG00000136606	chr15	83200782	83201146	0.364	0	0	0	0	0	0	1	0	0	0	0	0	0	0	3.42422	0
ENSMUSG00000075511.12	1700001L05Rik	chr15	83238048	83251590	13.542	141	147	48	99	143	111	63	36	2.71991	2.49344	4.83046	5.35177	2.61283	1.78888	5.79856	2.87405
ENSMUSG00000016664.18	Pacsin2	chr15	83259808	83348807	88.999	1979	2145	360	822	2073	2772	542	683	5.8087	5.53614	5.51249	6.76133	5.76332	6.7975	7.59061	8.29679
ENSMUSG00000136452.1	ENSMUSG00000136452	chr15	83270087	83275296	5.209	0	7	74	134	2	1	94	102	0	0.30868	19.3601	18.832	0.0950022	0.0418974	22.4924	21.17
ENSMUSG00000136491.1	ENSMUSG00000136491	chr15	83278258	83283483	5.225	0	0	2	5	0	0	1	2	0	0	0.521644	0.700534	0	0	0.238548	0.413826
ENSMUSG00000049414.8	Gm5417	chr15	83289827	83290264	0.437	1	1	0	0	2	2	0	1	0.597774	0.525634	0	0	1.13242	0.998826	0	2.47396
ENSMUSG00000136532.1	ENSMUSG00000136532	chr15	83332504	83335579	3.075	0	0	0	0	0	0	2	0	0	0	0	0	0	0	0.810676	0
ENSMUSG00000022442.17	Ttll1	chr15	83367970	83395094	27.124	251	299	26	83	227	236	48	51	2.41735	2.53211	1.30632	2.24011	2.07076	1.89889	2.20572	2.03278
ENSMUSG00002075436.1	Gm54441	chr15	83401137	83401213	0.076	0	0	0	0	0	0	0	0	0	0	0	0	0	0	0	0
ENSMUSG00000120415.2	Gm56726	chr15	83407381	83409769	2.388	0	0	0	0	0	0	0	0	0	0	0	0	0	0	0	0
ENSMUSG00000016758.5	Bik	chr15	83411063	83428835	17.772	4	14	2	5	10	13	3	0	0.0587953	0.180949	0.153364	0.205958	0.139227	0.159642	0.210401	0
ENSMUSG00000116217.2	Gm46495	chr15	83422340	83422877	0.537	0	0	0	0	0	0	0	0	0	0	0	0	0	0	0	0
ENSMUSG00000048755.10	Mcat	chr15	83430998	83447988	16.99	496	637	148	287	582	616	175	234	7.62618	8.61213	11.8713	12.3661	8.47594	7.91277	12.8383	14.8901
ENSMUSG00000041736.8	Tspo	chr15	83447793	83458404	10.611	2193	2437	372	575	2425	3018	430	575	53.9885	52.755	47.7768	39.6695	56.5475	62.0732	50.5097	58.5849
ENSMUSG00000016757.12	Ttll12	chr15	83459291	83479358	20.067	611	764	131	206	819	763	143	131	7.95385	8.74531	8.8965	7.51502	10.0986	8.29819	8.88211	7.0577
ENSMUSG00000121132.2	Gm52182	chr15	83476619	83482401	5.782	0	1	11	21	1	3	11	5	0	0.0397271	2.59266	2.6588	0.0427937	0.113236	2.37125	0.934903
ENSMUSG00000016763.16	Scube1	chr15	83489200	83609222	120.022	11	4	0	4	2	1	2	0	0.0239415	0.00765533	0	0.0243974	0.00412313	0.00181836	0.0207698	0
ENSMUSG00000123925.1	ENSMUSG00000123925	chr15	83578771	83581435	2.664	0	0	0	0	0	0	0	0	0	0	0	0	0	0	0	0
ENSMUSG00000134398.1	ENSMUSG00000134398	chr15	83638673	83645699	7.026	0	0	0	0	0	0	0	0	0	0	0	0	0	0	0	0
ENSMUSG00000041708.13	Mpped1	chr15	83663668	83742695	79.027	0	1	0	0	5	0	0	0	0	0.00290663	0	0	0.015655	0	0	0
ENSMUSG00000135347.1	ENSMUSG00000135347	chr15	83715395	83716510	1.115	0	0	0	0	0	0	0	0	0	0	0	0	0	0	0	0
ENSMUSG00000135306.1	ENSMUSG00000135306	chr15	83720548	83722281	1.733	0	0	0	0	0	0	0	0	0	0	0	0	0	0	0	0
ENSMUSG00000137285.1	ENSMUSG00000137285	chr15	83743912	83752581	8.669	0	0	0	0	0	0	0	0	0	0	0	0	0	0	0	0
ENSMUSG00000022441.18	Efcab6	chr15	83750913	83949580	198.667	0	0	0	0	0	0	0	0	0	0	0	0	0	0	0	0
ENSMUSG00000081925.2	Rpl31-ps22	chr15	83914540	83914876	0.336	0	0	0	0	0	0	0	0	0	0	0	0	0	0	0	0
ENSMUSG00000133546.1	ENSMUSG00000133546	chr15	83955081	83958094	3.013	0	0	0	0	0	0	0	0	0	0	0	0	0	0	0	0
ENSMUSG00000133510.1	ENSMUSG00000133510	chr15	83957685	83963159	5.474	0	0	0	0	0	0	0	0	0	0	0	0	0	0	0	0
ENSMUSG00000018865.10	Sult4a1	chr15	83960298	83989955	29.657	5	1	0	0	0	8	0	0	0.0440414	0.00774528	0	0	0	0.0588713	0	0
ENSMUSG00000116072.3	Gm46526	chr15	83989900	83993072	3.172	0	0	0	0	0	0	0	2	0	0	0	0	0	0	0	0.681666
ENSMUSG00000018868.5	Pnpla5	chr15	83996557	84007376	10.819	0	0	3	0	0	0	0	0	0	0	0.377889	0	0	0	0	0
ENSMUSG00000115925.3	Gm33432	chr15	84011505	84020460	8.955	0	0	0	0	2	4	0	0	0	0	0	0	0.0552615	0.0974845	0	0
ENSMUSG00000120528.2	Gm56744	chr15	84015230	84016315	1.085	0	0	0	0	0	1	0	0	0	0	0	0	0	0.201146	0	0
ENSMUSG00000041653.6	Pnpla3	chr15	84052038	84071437	19.399	4	0	1	0	5	3	0	0	0.0538641	0	0.0702508	0	0.0637748	0.0337507	0	0
ENSMUSG00000098882.3	Mir6392	chr15	84052471	84052578	0.107	0	0	0	0	0	3	0	0	0	0	0	0	0	6.11897	0	0
ENSMUSG00000116227.2	Gm49513	chr15	84066115	84080082	13.967	0	0	0	0	0	0	0	0	0	0	0	0	0	0	0	0
ENSMUSG00000116041.2	Gm20369	chr15	84066910	84067216	0.306	0	4	0	0	0	5	0	0	0	3.00264	0	0	0	3.56607	0	0
ENSMUSG00000137073.1	ENSMUSG00000137073	chr15	84068820	84069329	0.509	0	0	0	0	0	0	0	0	0	0	0	0	0	0	0	0
ENSMUSG00000121117.2	Gm56731	chr15	84075706	84076395	0.689	0	0	0	0	3	1	2	0	0	0	0	0	1.07736	0.316754	3.61804	0
ENSMUSG00000022437.8	Samm50	chr15	84076442	84101468	25.026	2318	2713	330	659	2392	2691	413	480	24.1958	24.9014	17.9702	19.277	23.6498	23.4673	20.5694	20.736
ENSMUSG00000137111.1	ENSMUSG00000137111	chr15	84101051	84101441	0.39	0	0	4	2	0	0	0	2	0	0	13.9774	3.75414	0	0	0	5.54421
ENSMUSG00000124726.1	ENSMUSG00000124726	chr15	84116120	84124187	8.067	0	0	2	4	0	0	1	3	0	0	0.337869	0.362989	0	0	0.154508	0.402053
ENSMUSG00000022438.7	Parvb	chr15	84116244	84199889	83.645	502	491	38	51	570	885	27	43	1.56777	1.34836	0.619119	0.44635	1.68614	2.30911	0.402334	0.55578
ENSMUSG00000133612.1	ENSMUSG00000133612	chr15	84206671	84209506	2.835	5	4	4	7	2	20	0	7	0.460718	0.324094	1.92281	1.80755	0.174556	1.53964	0	2.66944
ENSMUSG00000089267.3	Gm22890	chr15	84207410	84207553	0.143	1	0	0	0	1	0	1	1	1.82676	0	0	0	1.7303	0	8.71619	7.56029
ENSMUSG00000022439.10	Parvg	chr15	84208227	84227179	18.952	6099	7311	903	1689	6533	6503	904	1049	84.0664	88.6107	64.9326	65.2409	85.2935	74.8859	59.4533	59.8405
ENSMUSG00000116442.2	Gm5214	chr15	84230260	84230980	0.72	0	0	2	3	0	0	0	4	0	0	3.78554	3.05024	0	0	0	6.00623
ENSMUSG00000062760.12	Shisal1	chr15	84263404	84331298	67.894	1	2	0	6	0	4	2	1	0.00384758	0.00676649	0	0.0646942	0	0.0128579	0.0367165	0.0159237
ENSMUSG00000139984.1	ENSMUSG00000139984	chr15	84312330	84313438	1.108	0	0	0	0	0	0	0	0	0	0	0	0	0	0	0	0
ENSMUSG00000139944.1	ENSMUSG00000139944	chr15	84315007	84324499	9.492	0	0	0	0	0	0	0	0	0	0	0	0	0	0	0	0
ENSMUSG00000139902.1	ENSMUSG00000139902	chr15	84353418	84367117	13.699	0	0	0	0	0	0	0	0	0	0	0	0	0	0	0	0
ENSMUSG00000131407.1	ENSMUSG00000131407	chr15	84380800	84382452	1.652	0	0	0	0	0	0	0	0	0	0	0	0	0	0	0	0
ENSMUSG00000130189.1	ENSMUSG00000130189	chr15	84392554	84411532	18.978	2	7	0	1	1	0	0	0	0.0275295	0.0847251	0	0.038574	0.0130379	0	0	0
ENSMUSG00000130230.1	ENSMUSG00000130230	chr15	84399859	84402861	3.002	1	0	0	0	0	1	0	0	0.0870178	0	0	0	0	0.0726993	0	0
ENSMUSG00000136150.1	ENSMUSG00000136150	chr15	84417448	84417943	0.495	0	0	0	0	0	0	0	0	0	0	0	0	0	0	0	0
ENSMUSG00000129587.1	ENSMUSG00000129587	chr15	84421372	84422918	1.546	0	0	1	0	0	0	0	0	0	0	0.881497	0	0	0	0	0
ENSMUSG00000129548.1	ENSMUSG00000129548	chr15	84421516	84434731	13.215	21	32	0	0	14	15	1	0	0.415117	0.556221	0	0	0.262131	0.247722	0.0943182	0
ENSMUSG00000055745.5	Rtl6	chr15	84437599	84442024	4.425	1073	1134	69	123	1032	986	68	86	63.3439	58.866	21.2504	20.3487	57.7065	48.6301	19.1539	21.0116
ENSMUSG00000116409.3	Gm34095	chr15	84447055	84461555	14.5	71	147	8	10	103	90	9	10	1.27911	2.3287	0.751887	0.504867	1.75763	1.35461	0.773637	0.745601
ENSMUSG00000122276.1	ENSMUSG00000122276	chr15	84473927	84511673	37.746	0	0	2	0	0	0	0	0	0	0	0.0722087	0	0	0	0	0
ENSMUSG00000124108.1	ENSMUSG00000124108	chr15	84544523	84548822	4.299	0	0	0	0	0	0	0	0	0	0	0	0	0	0	0	0
ENSMUSG00000124065.1	ENSMUSG00000124065	chr15	84547412	84551844	4.432	0	0	0	0	0	0	0	0	0	0	0	0	0	0	0	0
ENSMUSG00000036106.16	Prr5	chr15	84553821	84587874	34.053	1776	2125	85	200	1658	1899	98	127	13.6241	14.334	3.40168	4.29952	12.0472	12.1706	3.58702	4.03202
ENSMUSG00000124152.1	ENSMUSG00000124152	chr15	84557890	84559426	1.536	0	0	0	0	0	0	0	0	0	0	0	0	0	0	0	0
ENSMUSG00000116396.3	Gm20556	chr15	84593396	84604757	11.361	0	0	1	0	0	0	0	0	0	0	0.119954	0	0	0	0	0
ENSMUSG00000124292.1	ENSMUSG00000124292	chr15	84598249	84599376	1.127	0	0	0	0	0	0	0	0	0	0	0	0	0	0	0	0
ENSMUSG00000078954.11	Arhgap8	chr15	84604253	84656408	52.155	3	11	0	4	14	37	0	0	0.015026	0.0484464	0	0.0561448	0.0664187	0.154827	0	0
ENSMUSG00000016624.16	Phf21b	chr15	84669582	84740250	70.668	60	45	6	12	67	88	5	17	0.221793	0.14627	0.115707	0.124309	0.23459	0.27177	0.0881881	0.260076
ENSMUSG00000097954.2	Gm4217	chr15	84750518	84751519	1.001	1	1	0	1	0	0	0	0	0.260966	0.229472	0	0.731326	0	0	0	0
ENSMUSG00000132028.1	ENSMUSG00000132028	chr15	84755259	84760298	5.039	0	0	0	0	0	0	0	0	0	0	0	0	0	0	0	0
ENSMUSG00000122286.1	ENSMUSG00000122286	chr15	84774465	84790755	16.29	6	4	0	0	6	4	0	0	0.0962163	0.0564032	0	0	0.0911357	0.0535895	0	0
ENSMUSG00000116491.3	4930513L16Rik	chr15	84790813	84806083	15.27	0	0	4	7	0	0	11	6	0	0	0.356986	0.335586	0	0	0.897876	0.424802
ENSMUSG00000120310.2	Gm56728	chr15	84792124	84807864	15.74	85	95	59	163	119	138	97	104	1.41069	1.38638	5.10831	7.58103	1.87068	1.91344	7.68121	7.14337
ENSMUSG00000016619.11	Nup50	chr15	84807612	84827164	19.552	2721	3235	464	995	3126	3179	582	622	36.3543	38.0056	32.3413	37.2544	39.56	35.4846	37.1018	34.3933
ENSMUSG00000036046.15	5031439G07Rik	chr15	84828137	84872752	44.615	5707	7152	245	504	6032	7759	283	392	33.4153	36.8223	7.48369	8.2698	33.4533	37.9547	7.90621	9.49904
ENSMUSG00000080441.3	Mir1249	chr15	84835727	84835824	0.097	0	0	0	0	0	0	0	0	0	0	0	0	0	0	0	0
ENSMUSG00000129814.1	ENSMUSG00000129814	chr15	84869869	84870848	0.979	0	0	1	3	0	0	1	0	0	0	1.39203	2.24328	0	0	1.27315	0
ENSMUSG00000136404.1	ENSMUSG00000136404	chr15	84872158	84878227	6.069	0	2	0	4	0	0	3	1	0	0.0756968	0	0.48249	0	0	0.616122	0.178138
ENSMUSG00000116343.2	Gm6847	chr15	84892340	84893201	0.861	3	0	0	0	1	0	0	0	0.9102	0	0	0	0.287379	0	0	0
ENSMUSG00000116464.2	Gm49523	chr15	84899998	84900625	0.627	0	0	0	0	0	0	0	0	0	0	0	0	0	0	0	0
ENSMUSG00000022435.7	Upk3a	chr15	84901342	84906748	5.406	0	0	0	0	0	0	0	0	0	0	0	0	0	0	0	0
ENSMUSG00000022434.9	Fam118a	chr15	84913149	84947031	33.882	535	602	147	224	587	602	133	142	4.1248	4.08124	5.9126	4.83976	4.28674	3.87765	4.89266	4.531
ENSMUSG00000132374.1	ENSMUSG00000132374	chr15	84920925	84921179	0.254	0	0	0	0	0	0	0	0	0	0	0	0	0	0	0	0
ENSMUSG00000022432.8	Smc1b	chr15	84948890	85016165	67.275	14	25	1	0	35	14	0	0	0.0543617	0.0853593	0.0202571	0	0.128728	0.0454167	0	0
ENSMUSG00000078289.3	Gm10923	chr15	85001071	85001488	0.417	0	0	1	0	0	1	0	0	0	0	3.26809	0	0	0.523366	0	0
ENSMUSG00000132143.1	ENSMUSG00000132143	chr15	85012611	85014977	2.366	0	0	0	0	0	0	0	0	0	0	0	0	0	0	0	0
ENSMUSG00000022431.4	Ribc2	chr15	85016279	85028771	12.492	0	0	0	0	3	0	0	0	0	0	0	0	0.059422	0	0	0
ENSMUSG00000115924.4	Gm19277	chr15	85028940	85045897	16.957	0	0	0	0	0	0	0	0	0	0	0	0	0	0	0	0
ENSMUSG00000006369.15	Fbln1	chr15	85090150	85170736	80.586	28	29	3	5	31	23	2	2	0.0907647	0.0826614	0.0507332	0.0454209	0.0951832	0.0622887	0.0309338	0.0268315
ENSMUSG00000142768.1	ENSMUSG00000142768	chr15	85195325	85197189	1.864	0	0	0	1	0	0	2	1	0	0	0	0.392735	0	0	1.33736	0.580001
ENSMUSG00000142724.1	ENSMUSG00000142724	chr15	85195529	85210068	14.539	0	0	1	0	0	0	0	1	0	0	0.0937337	0	0	0	0	0.0743601
ENSMUSG00000016541.11	Atxn10	chr15	85220446	85347413	126.967	1807	2108	357	597	2014	2234	369	419	3.7178	3.81368	3.83184	3.44214	3.92488	3.84002	3.62241	3.56778
ENSMUSG00000064764.3	Gm23517	chr15	85235264	85235455	0.191	0	0	0	0	0	0	0	0	0	0	0	0	0	0	0	0
ENSMUSG00000139740.1	ENSMUSG00000139740	chr15	85242875	85243797	0.922	2	0	57	107	0	0	69	72	0.566654	0	84.2509	84.9568	0	0	93.2783	84.426
ENSMUSG00000096607.2	7530416G11Rik	chr15	85376937	85387428	10.491	0	0	0	0	0	0	0	0	0	0	0	0	0	0	0	0
ENSMUSG00000137143.1	ENSMUSG00000137143	chr15	85378467	85395511	17.044	0	0	0	0	0	0	0	0	0	0	0	0	0	0	0	0
ENSMUSG00000137185.1	ENSMUSG00000137185	chr15	85390397	85391837	1.44	0	0	0	0	0	0	0	0	0	0	0	0	0	0	0	0
ENSMUSG00000063548.4	Gm4825	chr15	85395013	85395420	0.407	0	0	0	0	0	0	0	0	0	0	0	0	0	0	0	0
ENSMUSG00000022382.16	Wnt7b	chr15	85419638	85466674	47.036	0	2	0	2	0	0	0	0	0	0.00976707	0	0.0311275	0	0	0	0
ENSMUSG00000097209.4	AU022754	chr15	85457321	85477911	20.59	0	0	0	0	0	0	0	0	0	0	0	0	0	0	0	0
ENSMUSG00000122082.1	ENSMUSG00000122082	chr15	85467228	85490349	23.121	0	0	0	0	0	0	0	0	0	0	0	0	0	0	0	0
ENSMUSG00000135529.1	ENSMUSG00000135529	chr15	85494245	85496983	2.738	0	0	0	0	0	0	0	0	0	0	0	0	0	0	0	0
ENSMUSG00000120923.2	Gm56736	chr15	85518723	85520499	1.776	0	4	0	2	0	1	1	0	0	0.517347	0	0.824389	0	0.122885	0.70181	0
ENSMUSG00000127157.1	ENSMUSG00000127157	chr15	85528005	85540420	12.415	1	5	2	2	3	0	1	2	0.0210413	0.0925098	0.21954	0.117931	0.0597906	0	0.100396	0.174164
ENSMUSG00000116305.4	Lncppara	chr15	85529788	85595393	65.605	108	167	5	11	135	156	12	11	0.430037	0.584715	0.103864	0.122744	0.509161	0.518954	0.227985	0.181272
ENSMUSG00000127276.1	ENSMUSG00000127276	chr15	85537807	85538472	0.665	0	0	0	0	0	0	0	0	0	0	0	0	0	0	0	0
ENSMUSG00000127239.1	ENSMUSG00000127239	chr15	85560793	85566692	5.899	0	0	0	4	0	0	0	0	0	0	0	0.496394	0	0	0	0
ENSMUSG00000065608.3	Mirlet7c-2	chr15	85590804	85590898	0.094	0	0	0	0	0	0	0	0	0	0	0	0	0	0	0	0
ENSMUSG00000065564.3	Mirlet7b	chr15	85591520	85591604	0.084	0	0	0	0	0	0	0	0	0	0	0	0	0	0	0	0
ENSMUSG00000127199.1	ENSMUSG00000127199	chr15	85592858	85603324	10.466	0	0	1	0	0	0	0	1	0	0	0.130212	0	0	0	0	0.103298
ENSMUSG00000122234.1	ENSMUSG00000122234	chr15	85608030	85611251	3.221	0	0	0	0	0	0	0	0	0	0	0	0	0	0	0	0
ENSMUSG00000022383.14	Ppara	chr15	85619184	85687020	67.836	2	1	0	0	0	1	0	1	0.00770173	0.00338614	0	0	0	0.00321722	0	0.0159373
ENSMUSG00000064284.13	Cdpf1	chr15	85691173	85695898	4.725	286	311	53	91	350	336	59	62	15.8119	15.119	15.2864	14.0989	18.3284	15.5195	15.5637	14.1861
ENSMUSG00000143339.1	ENSMUSG00000143339	chr15	85695503	85696510	1.007	0	0	6	18	0	0	8	8	0	0	8.11993	13.0854	0	0	9.90201	8.58885
ENSMUSG00000052496.6	Pkdrej	chr15	85698871	85705935	7.064	0	0	0	0	0	0	0	0	0	0	0	0	0	0	0	0
ENSMUSG00000123175.1	ENSMUSG00000123175	chr15	85705962	85709045	3.083	0	0	0	0	0	0	0	0	0	0	0	0	0	0	0	0
ENSMUSG00000035944.18	Ttc38	chr15	85716507	85743023	26.516	976	1048	77	99	907	1064	55	90	9.61525	9.07858	3.95743	2.73321	8.46365	8.75739	2.58534	3.66952
ENSMUSG00000022385.12	Gtse1	chr15	85743946	85760774	16.828	141	144	60	122	173	251	62	61	2.1888	1.9656	4.85902	5.30729	2.54373	3.25524	4.59221	3.91897
ENSMUSG00000116435.2	Gm49548	chr15	85761848	85763291	1.443	1	1	0	0	1	6	0	0	0.181031	0.159184	0	0	0.171471	0.907457	0	0
ENSMUSG00000022386.13	Trmu	chr15	85763513	85781595	18.082	593	755	109	160	573	707	84	104	8.56696	9.59103	8.21505	6.47767	7.84091	8.53324	5.79023	6.21815
ENSMUSG00000016028.12	Celsr1	chr15	85783130	85918404	135.274	799	915	48	139	1065	1011	75	125	1.54295	1.55371	0.483568	0.752221	1.94802	1.63109	0.69105	0.999011
ENSMUSG00000125842.1	ENSMUSG00000125842	chr15	85918497	85924360	5.863	0	5	0	0	6	4	0	0	0	0.195891	0	0	0.253215	0.148895	0	0
ENSMUSG00000035900.19	Gramd4	chr15	85941896	86021835	79.939	4517	5393	516	981	4702	5318	437	673	14.7608	15.4966	8.79673	8.98371	14.554	14.5188	6.81374	9.10187
ENSMUSG00000089680.2	Gm15722	chr15	85971841	85974261	2.42	0	0	1	0	0	0	0	3	0	0	0.563138	0	0	0	0	1.34023
ENSMUSG00000035891.17	Cerk	chr15	86023329	86070342	47.013	6813	9118	914	1471	7624	8098	772	1191	37.8564	44.5498	26.4947	22.9055	40.1257	37.5925	20.4674	27.3885
ENSMUSG00002075739.1	Gm54519	chr15	86033785	86034052	0.267	1	0	3	5	0	0	0	3	0.97838	0	15.3123	13.7089	0	0	0	12.1474
ENSMUSG00000138268.1	ENSMUSG00000138268	chr15	86060426	86064421	3.995	1	5	2	10	10	5	5	4	0.0653886	0.287487	0.68225	1.83243	0.619358	0.273146	1.55997	1.08247
ENSMUSG00000123392.1	ENSMUSG00000123392	chr15	86066904	86067656	0.752	45	52	4	3	47	51	2	5	15.632	15.8836	7.24891	2.92044	15.4646	14.8011	3.31493	7.18831
ENSMUSG00000086424.3	Gm15569	chr15	86069225	86071610	2.385	1	3	25	22	4	2	16	19	0.109529	0.288933	14.2851	6.75273	0.414983	0.183013	8.36169	8.61271
ENSMUSG00000133328.1	ENSMUSG00000133328	chr15	86070526	86071125	0.599	0	0	0	0	0	0	0	0	0	0	0	0	0	0	0	0
ENSMUSG00000120224.2	2810001A02Rik	chr15	86087916	86098876	10.96	268	354	63	143	326	334	50	94	6.38768	7.4192	7.83358	9.55148	7.35979	6.65085	5.6862	9.27239
ENSMUSG00000088071.3	Gm22818	chr15	86096755	86096858	0.103	0	0	0	0	0	5	2	0	0	0	0	0	0	10.5943	24.2022	0
ENSMUSG00000051864.11	Tbc1d22a	chr15	86098660	86382704	284.044	1070	1218	145	250	1250	1413	193	210	0.984049	0.984977	0.695685	0.644317	1.08889	1.08567	0.846904	0.799297
ENSMUSG00000123971.1	ENSMUSG00000123971	chr15	86117663	86123067	5.404	0	0	0	0	0	0	0	0	0	0	0	0	0	0	0	0
ENSMUSG00000115918.2	A930001M01Rik	chr15	86337553	86359299	21.746	0	0	1	3	0	0	2	4	0	0	0.0626687	0.100992	0	0	0.114634	0.198864
ENSMUSG00000122147.1	ENSMUSG00000122147	chr15	86393232	86434919	41.687	1	0	1	0	0	1	0	1	0.0062664	0	0.0326911	0	0	0.00523529	0	0.0259343
ENSMUSG00000130507.1	ENSMUSG00000130507	chr15	86476714	86489804	13.09	0	0	0	0	0	0	0	0	0	0	0	0	0	0	0	0
ENSMUSG00000130035.1	ENSMUSG00000130035	chr15	86558907	86603525	44.618	0	0	0	0	0	0	1	0	0	0	0	0	0	0	0.0279352	0
ENSMUSG00000116171.3	4930543I03Rik	chr15	86587406	86660036	72.63	0	0	0	0	0	0	0	0	0	0	0	0	0	0	0	0
ENSMUSG00000116303.2	Gm49465	chr15	86610696	86610960	0.264	0	0	0	0	0	0	0	0	0	0	0	0	0	0	0	0
ENSMUSG00000130076.1	ENSMUSG00000130076	chr15	86618527	86623129	4.602	0	0	0	0	0	0	0	0	0	0	0	0	0	0	0	0
ENSMUSG00000129618.1	ENSMUSG00000129618	chr15	86720478	86745403	24.925	0	0	0	0	0	0	0	0	0	0	0	0	0	0	0	0
ENSMUSG00000115957.2	Gm49466	chr15	86807838	86808283	0.445	0	0	0	0	0	0	0	0	0	0	0	0	0	0	0	0
ENSMUSG00000115866.2	Gm49467	chr15	86823308	86823697	0.389	0	0	0	0	0	0	0	0	0	0	0	0	0	0	0	0
ENSMUSG00000124657.1	ENSMUSG00000124657	chr15	86870483	86927337	56.854	0	0	0	0	0	0	0	0	0	0	0	0	0	0	0	0
ENSMUSG00000116296.3	Gm49468	chr15	86874720	86879396	4.676	0	0	0	0	0	0	0	0	0	0	0	0	0	0	0	0
ENSMUSG00000141441.1	ENSMUSG00000141441	chr15	86940395	86943346	2.951	0	0	0	0	0	0	0	0	0	0	0	0	0	0	0	0
ENSMUSG00000134547.1	ENSMUSG00000134547	chr15	86944339	86945806	1.467	0	0	0	0	0	0	0	0	0	0	0	0	0	0	0	0
ENSMUSG00002076128.1	Gm54525	chr15	86953194	86953288	0.094	0	0	0	0	0	0	0	0	0	0	0	0	0	0	0	0
ENSMUSG00000116353.2	Gm49469	chr15	86981733	86984378	2.645	0	0	0	0	0	0	0	0	0	0	0	0	0	0	0	0
ENSMUSG00000116229.3	Gm49470	chr15	87023239	87076679	53.44	0	0	0	0	0	0	0	0	0	0	0	0	0	0	0	0
ENSMUSG00002076844.1	Gm54527	chr15	87053314	87053417	0.103	0	0	0	0	0	0	0	0	0	0	0	0	0	0	0	0
ENSMUSG00000141297.1	ENSMUSG00000141297	chr15	87123166	87127699	4.533	0	0	0	0	0	0	0	0	0	0	0	0	0	0	0	0
ENSMUSG00000115930.3	A930027H12Rik	chr15	87127710	87138239	10.529	0	0	0	0	0	0	0	0	0	0	0	0	0	0	0	0
ENSMUSG00000133514.1	ENSMUSG00000133514	chr15	87206653	87210537	3.884	0	0	0	0	0	0	0	0	0	0	0	0	0	0	0	0
ENSMUSG00000129870.1	ENSMUSG00000129870	chr15	87210663	87234048	23.385	0	0	0	0	0	0	0	0	0	0	0	0	0	0	0	0
ENSMUSG00000129948.1	ENSMUSG00000129948	chr15	87216105	87218518	2.413	0	0	0	0	0	0	0	0	0	0	0	0	0	0	0	0
ENSMUSG00000129911.1	ENSMUSG00000129911	chr15	87226483	87233941	7.458	0	0	0	0	0	0	0	0	0	0	0	0	0	0	0	0
ENSMUSG00000127861.1	ENSMUSG00000127861	chr15	87338146	87354040	15.894	0	0	0	1	0	0	2	3	0	0	0	0.0460587	0	0	0.156841	0.204062
ENSMUSG00000122891.1	ENSMUSG00000122891	chr15	87362915	87430279	67.364	0	0	0	0	0	0	0	0	0	0	0	0	0	0	0	0
ENSMUSG00000054863.10	Tafa5	chr15	87428500	87643565	215.065	0	0	0	0	0	0	0	0	0	0	0	0	0	0	0	0
ENSMUSG00000098938.3	Mir6393	chr15	87680051	87680144	0.093	0	0	0	0	0	0	0	0	0	0	0	0	0	0	0	0
ENSMUSG00000127813.1	ENSMUSG00000127813	chr15	87772152	87812189	40.037	0	0	0	0	0	0	2	0	0	0	0	0	0	0	0.0622632	0
ENSMUSG00000127853.1	ENSMUSG00000127853	chr15	87782754	87784866	2.112	0	0	0	0	0	0	0	0	0	0	0	0	0	0	0	0
ENSMUSG00000116061.2	Gm49472	chr15	87851617	87872718	21.101	0	0	0	0	0	0	0	0	0	0	0	0	0	0	0	0
ENSMUSG00000135235.1	ENSMUSG00000135235	chr15	87939945	87955226	15.281	0	0	0	0	0	0	0	0	0	0	0	0	0	0	0	0
ENSMUSG00000116350.3	Gm35772	chr15	87955286	87978085	22.799	0	0	0	0	0	0	0	0	0	0	0	0	0	0	0	0
ENSMUSG00000130269.1	ENSMUSG00000130269	chr15	88030697	88035309	4.612	0	0	0	0	0	0	0	0	0	0	0	0	0	0	0	0
ENSMUSG00000115880.3	4930445N06Rik	chr15	88106823	88199877	93.054	0	0	0	0	0	0	1	1	0	0	0	0	0	0	0.0133945	0.0116182
ENSMUSG00000116331.2	B230214G05Rik	chr15	88199075	88256854	57.779	0	0	0	0	0	0	0	0	0	0	0	0	0	0	0	0
ENSMUSG00000135029.1	ENSMUSG00000135029	chr15	88269359	88284357	14.998	0	0	0	0	0	0	0	0	0	0	0	0	0	0	0	0
ENSMUSG00000125340.1	ENSMUSG00000125340	chr15	88305385	88485322	179.937	5	14	0	0	18	7	0	0	0.00725886	0.017872	0	0	0.024752	0.00849022	0	0
ENSMUSG00000125382.1	ENSMUSG00000125382	chr15	88359450	88398764	39.314	1	0	0	0	2	5	0	0	0.00664464	0	0	0	0.0125875	0.0277565	0	0
ENSMUSG00000125421.1	ENSMUSG00000125421	chr15	88444569	88446226	1.657	0	0	0	0	0	0	0	0	0	0	0	0	0	0	0	0
ENSMUSG00000054117.9	Zdhhc25	chr15	88484505	88485872	1.367	0	0	0	0	1	1	0	0	0	0	0	0	0.181005	0.159651	0	0
ENSMUSG00000127756.1	ENSMUSG00000127756	chr15	88488896	88495125	6.229	0	0	0	0	0	0	0	0	0	0	0	0	0	0	0	0
ENSMUSG00000140637.1	ENSMUSG00000140637	chr15	88537246	88555039	17.793	0	2	0	0	3	0	0	2	0	0.0258194	0	0	0.0417187	0	0	0.121522
ENSMUSG00000022387.18	Brd1	chr15	88571237	88618436	47.199	3679	4207	557	1122	3992	4154	577	696	20.3618	20.4741	16.0825	17.4022	20.9274	19.2077	15.2372	15.9423
ENSMUSG00000131875.1	ENSMUSG00000131875	chr15	88594671	88595098	0.427	0	0	0	3	0	0	2	1	0	0	0	5.14326	0	0	5.83801	2.5319
ENSMUSG00000131836.1	ENSMUSG00000131836	chr15	88618516	88630622	12.106	16	10	4	1	13	17	2	2	0.345253	0.189742	0.450287	0.0604706	0.265706	0.306471	0.205917	0.178609
ENSMUSG00000129103.1	ENSMUSG00000129103	chr15	88634265	88635832	1.567	2	2	0	2	4	2	0	0	0.333411	0.293174	0	0.934343	0.63161	0.278549	0	0
ENSMUSG00000034333.16	Zbed4	chr15	88635863	88668719	32.856	736	805	140	244	873	913	131	140	5.8517	5.62789	5.80689	5.43651	6.57443	6.06453	4.96958	4.60668
ENSMUSG00000035845.18	Alg12	chr15	88689447	88703521	14.074	694	731	74	149	649	712	103	92	12.8813	11.9307	7.16547	7.75022	11.41	11.0409	9.12184	7.06716
ENSMUSG00000023272.5	Creld2	chr15	88703849	88710886	7.037	843	980	146	312	1031	1571	186	214	31.2938	31.9892	28.2745	32.4573	36.2518	48.7225	32.9449	32.8776
ENSMUSG00000119353.1	Gm23144	chr15	88719503	88719609	0.106	0	0	0	0	0	0	0	0	0	0	0	0	0	0	0	0
ENSMUSG00000120014.2	Gm56691	chr15	88723652	88725074	1.422	0	0	0	0	0	0	0	1	0	0	0	0	0	0	0	0.760282
ENSMUSG00000120543.2	Gm33049	chr15	88726340	88744877	18.537	0	0	0	0	0	0	0	0	0	0	0	0	0	0	0	0
ENSMUSG00000035828.12	Pim3	chr15	88746389	88749929	3.54	603	735	231	441	677	712	285	352	44.4972	47.6923	88.9281	91.197	47.3199	43.8953	100.347	107.501
ENSMUSG00000093394.2	Gm20621	chr15	88773983	88775728	1.745	2	1	0	0	4	0	1	1	0.299401	0.131634	0	0	0.567182	0	0.714278	0.619554
ENSMUSG00000022388.15	Ttll8	chr15	88774836	88838621	63.785	0	0	0	0	0	0	0	0	0	0	0	0	0	0	0	0
ENSMUSG00000139150.1	ENSMUSG00000139150	chr15	88775425	88783673	8.248	0	0	0	0	0	0	0	0	0	0	0	0	0	0	0	0
ENSMUSG00000035805.14	Mlc1	chr15	88840087	88863210	23.123	2	0	0	0	0	3	0	0	0.0225946	0	0	0	0	0.0283151	0	0
ENSMUSG00000115916.2	Gm8702	chr15	88864224	88864617	0.393	0	0	0	0	0	0	0	0	0	0	0	0	0	0	0	0
ENSMUSG00000015365.16	Mov10l1	chr15	88867112	88939355	72.243	0	0	0	0	0	0	0	0	0	0	0	0	0	0	0	0
ENSMUSG00000064481.3	Gm23737	chr15	88903424	88903582	0.158	0	0	0	0	0	0	0	0	0	0	0	0	0	0	0	0
ENSMUSG00000143881.1	ENSMUSG00000143881	chr15	88920623	88923842	3.219	0	0	0	0	0	0	0	0	0	0	0	0	0	0	0	0
ENSMUSG00000128791.1	ENSMUSG00000128791	chr15	88940011	88943862	3.851	0	0	0	0	0	0	0	0	0	0	0	0	0	0	0	0
ENSMUSG00000128867.1	ENSMUSG00000128867	chr15	88941808	88944343	2.535	0	0	0	0	0	0	0	0	0	0	0	0	0	0	0	0
ENSMUSG00000058441.8	Panx2	chr15	88943937	88957770	13.833	0	1	0	0	4	0	2	0	0	0.0166054	0	0	0.0715487	0	0.180209	0
ENSMUSG00000128827.1	ENSMUSG00000128827	chr15	88948986	88952174	3.188	2	0	0	0	0	1	0	0	0.163882	0	0	0	0	0.0684578	0	0
ENSMUSG00000087331.11	1810021B22Rik	chr15	88955392	88960138	4.746	28	26	3	13	30	41	2	8	1.54116	1.25838	0.861438	2.00521	1.56405	1.88537	0.525249	1.82237
ENSMUSG00000015363.14	Trabd	chr15	88959327	88971280	11.953	2349	2905	340	639	2660	2980	371	448	51.3363	55.8256	38.7643	39.1353	55.0634	54.4102	38.6865	40.5206
ENSMUSG00000035757.18	Selenoo	chr15	88973287	88984543	11.256	996	1089	146	279	1056	1142	165	226	23.115	22.2233	17.6766	18.1454	23.2134	22.1423	18.271	21.707
ENSMUSG00000051786.16	Tubgcp6	chr15	88982560	89007315	24.755	2627	3212	344	660	2595	2933	353	433	27.7214	29.8042	18.9376	19.5176	25.9378	25.8577	17.7736	18.9103
ENSMUSG00000062906.13	Hdac10	chr15	89007510	89012903	5.393	2559	3089	177	271	2489	2534	155	214	123.953	131.569	44.7274	36.7861	114.196	102.546	35.8232	42.9001
ENSMUSG00000128937.1	ENSMUSG00000128937	chr15	89012919	89015684	2.765	41	53	8	15	47	45	6	4	3.87353	4.40297	3.94299	3.97138	4.20592	3.55188	2.7047	1.56401
ENSMUSG00000022610.11	Mapk12	chr15	89014787	89024906	10.119	148	167	11	51	162	166	18	15	3.8207	3.79091	1.48144	3.68959	3.96128	3.58024	2.21716	1.60261
ENSMUSG00000053137.8	Mapk11	chr15	89026689	89033831	7.142	1927	2306	68	136	2046	2124	74	121	70.4824	74.1659	12.9754	13.94	70.8833	64.9047	12.9144	18.3164
ENSMUSG00000137762.1	ENSMUSG00000137762	chr15	89034101	89042081	7.98	10	2	17	61	6	14	47	48	0.327353	0.0575694	2.9032	5.59593	0.18604	0.382883	7.34104	6.50299
ENSMUSG00000036606.18	Plxnb2	chr15	89039752	89064991	25.239	2781	3311	203	275	3553	8090	186	313	28.7838	30.1336	10.9611	7.97638	34.8322	69.9548	9.18551	13.4075
ENSMUSG00000106328.3	Mir7118	chr15	89047051	89047111	0.06	0	0	0	0	0	0	0	0	0	0	0	0	0	0	0	0
ENSMUSG00000138926.1	ENSMUSG00000138926	chr15	89057874	89058171	0.297	2	1	0	0	0	10	0	1	1.75911	0.773407	0	0	0	7.34826	0	3.64014
ENSMUSG00000015377.11	Dennd6b	chr15	89066416	89080699	14.283	1145	1391	149	280	1210	1180	137	188	20.9414	22.3703	14.2166	14.3511	20.9616	18.0303	11.9554	14.2303
ENSMUSG00000098663.3	Mir6958	chr15	89069668	89069740	0.072	0	0	0	0	0	0	0	0	0	0	0	0	0	0	0	0
ENSMUSG00000121082.1	5730424H11Rik	chr15	89080332	89082636	2.304	65	51	21	27	33	46	11	14	7.3697	5.08455	12.4213	8.5788	3.54397	4.35729	5.95077	6.56931
ENSMUSG00000036561.10	Ppp6r2	chr15	89095756	89171213	75.457	1860	2304	249	466	1997	2230	243	305	6.4392	7.0137	4.49708	4.52097	6.54842	6.4498	4.01393	4.36993
ENSMUSG00000036529.18	Sbf1	chr15	89172439	89199514	27.075	8373	9285	1035	1867	8638	8773	1012	1397	80.7851	78.7731	52.0957	50.4802	78.9411	70.7165	46.5881	55.7831
ENSMUSG00000098442.3	Mir6959	chr15	89189861	89189935	0.074	2	0	0	0	0	0	0	0	7.0602	0	0	0	0	0	0	0
ENSMUSG00000054136.7	Adm2	chr15	89206923	89208934	2.011	0	0	0	5	0	0	3	3	0	0	0	1.82013	0	0	1.8594	1.61281
ENSMUSG00000022613.9	Miox	chr15	89218601	89221218	2.617	0	0	0	0	0	3	1	0	0	0	0	0	0	0.250184	0.476276	0
ENSMUSG00000022614.9	Lmf2	chr15	89235207	89239862	4.655	1450	1684	216	440	1389	1488	241	328	81.3705	83.0973	63.236	69.1956	73.8313	69.7629	64.5298	76.1778
ENSMUSG00000008690.16	Ncaph2	chr15	89239922	89257029	17.107	3425	4078	579	1168	3863	4095	615	785	52.3004	54.7568	46.1249	49.9821	55.8739	52.2422	44.8089	49.6101
ENSMUSG00000140378.1	ENSMUSG00000140378	chr15	89240191	89240657	0.466	0	1	13	15	2	0	10	18	0	0.492922	38.0179	23.5641	1.06195	0	26.7471	41.7601
ENSMUSG00000091780.4	Sco2	chr15	89255840	89258049	2.209	24	30	23	25	37	34	23	18	2.83814	3.11954	14.1893	8.28494	4.14442	3.35911	12.9776	8.8095
ENSMUSG00000022615.8	Tymp	chr15	89256134	89261242	5.108	3	5	0	4	6	5	0	4	0.153422	0.224845	0	0.573264	0.290642	0.213629	0	0.84661
ENSMUSG00000121083.2	4930423K06Rik	chr15	89257765	89259920	2.155	19	13	12	30	12	12	14	17	2.30316	1.38567	7.58865	10.1911	1.37782	1.21528	8.09736	8.52857
ENSMUSG00000047394.10	Cimap1b	chr15	89261652	89263790	2.138	7	5	2	1	3	6	0	0	0.855281	0.537189	1.27483	0.342403	0.347194	0.61247	0	0
ENSMUSG00000122518.1	ENSMUSG00000122518	chr15	89262294	89286442	24.148	0	0	0	0	0	0	0	0	0	0	0	0	0	0	0	0
ENSMUSG00000091680.4	Klhdc7b	chr15	89269120	89273070	3.95	0	0	4	0	2	0	0	0	0	0	1.38005	0	0.125283	0	0	0
ENSMUSG00000078938.10	Syce3	chr15	89274377	89294706	20.329	0	0	0	0	0	0	0	0	0	0	0	0	0	0	0	0
ENSMUSG00000078937.9	Cpt1b	chr15	89300608	89310066	9.458	11	20	4	7	16	14	3	2	0.303817	0.48573	0.576356	0.541806	0.41858	0.32305	0.395353	0.228615
ENSMUSG00000116461.2	Gm44502	chr15	89300608	89313899	13.291	0	0	0	0	0	0	0	0	0	0	0	0	0	0	0	0
ENSMUSG00000022617.16	Chkb	chr15	89310563	89314111	3.548	116	80	10	27	81	107	8	11	8.54069	5.1793	3.84102	5.5709	5.64884	6.58175	2.81041	3.35184
ENSMUSG00000079242.4	C730034F03Rik	chr15	89313682	89331590	17.908	73	63	42	95	105	123	68	55	1.06486	0.808087	3.19619	3.88349	1.45078	1.49899	4.73287	3.3204
ENSMUSG00000126728.1	ENSMUSG00000126728	chr15	89336783	89338403	1.62	0	0	0	0	0	0	0	0	0	0	0	0	0	0	0	0
ENSMUSG00000022619.6	Mapk8ip2	chr15	89338116	89348671	10.555	1	3	0	2	1	4	0	1	0.0247492	0.0652871	0	0.138713	0.0234423	0.0827071	0	0.102427
ENSMUSG00000022620.15	Arsa	chr15	89356679	89361628	4.949	681	772	104	168	742	886	86	130	35.9458	35.8315	28.6382	24.8506	37.0975	39.0713	21.6593	28.3988
ENSMUSG00000084915.4	C230037L18Rik	chr15	89359001	89373499	14.498	261	356	47	113	340	366	61	84	4.70274	5.64036	4.41794	5.70579	5.80269	5.50953	5.24426	6.26391
ENSMUSG00000118456.3	Gm41381	chr15	89382152	89383727	1.575	3	2	0	1	0	4	0	0	0.497576	0.291685	0	0.464798	0	0.554269	0	0
ENSMUSG00000022623.18	Shank3	chr15	89383826	89444464	60.638	64	54	26	24	69	100	7	34	0.275711	0.204557	0.584331	0.289742	0.281554	0.359912	0.143885	0.60619
ENSMUSG00000086602.2	Gm15609	chr15	89404299	89407880	3.581	0	0	5	1	0	0	0	2	0	0	1.90281	0.204428	0	0	0	0.60381
ENSMUSG00000142285.1	ENSMUSG00000142285	chr15	89450873	89452528	1.655	0	0	0	0	0	0	1	0	0	0	0	0	0	0	0.753121	0
ENSMUSG00000022622.6	Acr	chr15	89452529	89458788	6.259	2	0	0	0	0	1	1	0	0.0834726	0	0	0	0	0.0348687	0.19914	0
ENSMUSG00000142245.1	ENSMUSG00000142245	chr15	89454517	89458020	3.503	0	0	0	0	0	0	0	0	0	0	0	0	0	0	0	0
ENSMUSG00000022621.17	Rabl2	chr15	89466736	89476126	9.39	40	45	10	24	65	52	10	19	1.11279	1.10081	1.45133	1.87107	1.7128	1.20859	1.32739	2.18757
ENSMUSG00000128549.1	ENSMUSG00000128549	chr15	89495756	89656931	161.175	3	2	1	3	6	4	0	0	0.00486231	0.00285034	0.00845537	0.013626	0.00921111	0.00541631	0	0
ENSMUSG00000116149.2	Gm18476	chr15	89620164	89620720	0.556	0	0	0	0	0	0	0	0	0	0	0	0	0	0	0	0
ENSMUSG00000063260.3	Syt10	chr15	89666596	89726063	59.467	0	0	0	0	0	0	1	0	0	0	0	0	0	0	0.0209598	0
ENSMUSG00000125918.1	ENSMUSG00000125918	chr15	89698462	89700882	2.42	0	0	0	0	0	0	0	0	0	0	0	0	0	0	0	0
ENSMUSG00002076482.1	Gm54674	chr15	89773155	89773255	0.1	0	0	0	0	0	0	0	0	0	0	0	0	0	0	0	0
ENSMUSG00000134829.1	ENSMUSG00000134829	chr15	89824904	89880257	55.353	0	0	0	0	0	0	0	0	0	0	0	0	0	0	0	0
ENSMUSG00000126513.1	ENSMUSG00000126513	chr15	89911183	89932794	21.611	0	0	0	0	0	0	0	0	0	0	0	0	0	0	0	0
ENSMUSG00000119473.1	Gm24415	chr15	89938612	89938718	0.106	0	0	0	0	0	0	0	0	0	0	0	0	0	0	0	0
ENSMUSG00000116231.3	Gm36330	chr15	89958607	89959524	0.917	0	0	0	0	0	0	0	0	0	0	0	0	0	0	0	0
ENSMUSG00000122994.1	ENSMUSG00000122994	chr15	90097899	90108804	10.905	0	0	10	19	0	0	11	16	0	0	1.2497	1.27548	0	0	1.25727	1.58624
ENSMUSG00000121113.2	Gm56729	chr15	90107807	90108472	0.665	0	0	0	0	1	5	0	1	0	0	0	0	0.37208	1.64093	0	1.62575
ENSMUSG00000075470.3	Alg10b	chr15	90108514	90117674	9.16	1880	2080	479	901	1996	2048	562	526	53.6143	52.1594	71.264	72.007	53.9167	48.795	76.4722	62.0819
ENSMUSG00000099319.3	Mir7648	chr15	90108563	90108615	0.052	0	0	0	0	0	0	0	0	0	0	0	0	0	0	0	0
ENSMUSG00000139482.1	ENSMUSG00000139482	chr15	90230091	90231473	1.382	0	0	0	0	0	0	0	0	0	0	0	0	0	0	0	0
ENSMUSG00000116204.2	Gm36480	chr15	90237909	90252647	14.738	0	0	0	0	0	0	0	0	0	0	0	0	0	0	0	0
ENSMUSG00000052560.16	Cpne8	chr15	90371685	90563635	191.95	36	37	5	3	31	31	1	3	0.0489929	0.044277	0.0354987	0.0114414	0.0399606	0.0352464	0.00649344	0.0168969
ENSMUSG00000078847.2	Gm6746	chr15	90445550	90446032	0.482	0	0	0	0	0	0	0	0	0	0	0	0	0	0	0	0
ENSMUSG00000127871.1	ENSMUSG00000127871	chr15	90532362	90533824	1.462	0	0	0	0	0	0	0	0	0	0	0	0	0	0	0	0
ENSMUSG00000116404.2	Gm49541	chr15	90586572	90586761	0.189	0	0	0	0	0	0	0	0	0	0	0	0	0	0	0	0
ENSMUSG00000116136.2	Gm3861	chr15	90607851	90608199	0.348	0	0	0	0	0	0	0	0	0	0	0	0	0	0	0	0
ENSMUSG00000067870.6	Rpl31-ps8	chr15	90648482	90648859	0.377	65	68	27	68	73	77	52	44	45.0392	41.4316	97.6007	132.042	47.9115	44.5749	171.919	126.179
ENSMUSG00000141299.1	ENSMUSG00000141299	chr15	90712146	90713924	1.778	0	0	0	0	0	0	0	0	0	0	0	0	0	0	0	0
ENSMUSG00000121678.2	ENSMUSG00000121678	chr15	90743373	90782772	39.399	0	0	0	0	0	0	1	3	0	0	0	0	0	0	0.0316357	0.082321
ENSMUSG00000067869.5	Tcea1-ps1	chr15	90766818	90767721	0.903	7	4	5	10	8	5	5	9	2.02502	1.01751	7.54593	8.10695	2.1921	1.20844	6.90152	10.7753
ENSMUSG00000116210.3	Spn-ps	chr15	90782118	90783225	1.107	0	0	0	0	0	0	0	0	0	0	0	0	0	0	0	0
ENSMUSG00000116428.2	Gm36618	chr15	90783964	90806986	23.022	0	0	0	0	0	0	0	0	0	0	0	0	0	0	0	0
ENSMUSG00000022629.19	Kif21a	chr15	90817479	90934151	116.672	16	6	4	4	8	7	1	2	0.0358238	0.0118127	0.0467222	0.025098	0.0169661	0.013094	0.0106831	0.0185327
ENSMUSG00000116113.2	Gm49545	chr15	90842199	90842871	0.672	0	0	0	0	0	0	0	0	0	0	0	0	0	0	0	0
ENSMUSG00000129417.1	ENSMUSG00000129417	chr15	90912865	90913754	0.889	0	0	0	1	0	0	0	0	0	0	0	0.823462	0	0	0	0
ENSMUSG00000129381.1	ENSMUSG00000129381	chr15	90931989	90935772	3.783	0	0	0	0	0	0	0	0	0	0	0	0	0	0	0	0
ENSMUSG00000129458.1	ENSMUSG00000129458	chr15	90934924	90935261	0.337	0	0	0	0	0	0	0	0	0	0	0	0	0	0	0	0
ENSMUSG00000115952.2	Gm18814	chr15	90958365	90959352	0.987	0	0	0	0	0	0	0	0	0	0	0	0	0	0	0	0
ENSMUSG00000116424.2	Gm7167	chr15	91012931	91014100	1.169	0	0	2	0	0	0	0	0	0	0	2.33156	0	0	0	0	0
ENSMUSG00000055782.10	Abcd2	chr15	91030074	91076002	45.928	315	338	5	7	347	831	6	6	1.79164	1.69046	0.148362	0.111575	1.86943	3.9488	0.162831	0.141237
ENSMUSG00000135664.1	ENSMUSG00000135664	chr15	91070661	91072364	1.703	0	0	0	0	0	0	0	0	0	0	0	0	0	0	0	0
ENSMUSG00000078932.9	Redic1	chr15	91083697	91145097	61.4	0	0	0	0	1	0	0	0	0	0	0	0	0.00402986	0	0	0
ENSMUSG00000141067.1	ENSMUSG00000141067	chr15	91136784	91148278	11.494	0	0	2	0	0	0	0	0	0	0	0.237131	0	0	0	0	0
ENSMUSG00000036298.11	Slc2a13	chr15	91151899	91457464	305.565	1	4	0	2	3	4	0	0	0.000854899	0.00300691	0	0.0047915	0.00242927	0.00285692	0	0
ENSMUSG00000131605.1	ENSMUSG00000131605	chr15	91258839	91261898	3.059	0	0	0	0	0	0	0	0	0	0	0	0	0	0	0	0
ENSMUSG00000138204.1	ENSMUSG00000138204	chr15	91387155	91390553	3.398	0	0	0	0	0	0	0	0	0	0	0	0	0	0	0	0
ENSMUSG00000084240.2	Gm15383	chr15	91415127	91416569	1.442	0	0	0	0	0	0	0	0	0	0	0	0	0	0	0	0
ENSMUSG00000081771.2	Gm15381	chr15	91440965	91442120	1.155	0	0	0	0	0	0	0	0	0	0	0	0	0	0	0	0
ENSMUSG00002075483.1	Gm55420	chr15	91443874	91443986	0.112	0	0	0	0	0	0	0	0	0	0	0	0	0	0	0	0
ENSMUSG00000086160.3	4933438A12Rik	chr15	91481728	91488879	7.151	0	2	0	0	0	0	0	0	0	0.0642433	0	0	0	0	0	0
ENSMUSG00000133096.1	ENSMUSG00000133096	chr15	91499263	91500601	1.338	0	0	0	0	0	0	0	0	0	0	0	0	0	0	0	0
ENSMUSG00002076146.1	Gm55421	chr15	91501355	91501640	0.285	0	0	1	0	0	0	0	0	0	0	4.78174	0	0	0	0	0
ENSMUSG00000128012.1	ENSMUSG00000128012	chr15	91515981	91552521	36.54	20	23	4	7	37	19	6	4	0.142982	0.144585	0.149184	0.140241	0.250548	0.113482	0.204666	0.118349
ENSMUSG00000128047.1	ENSMUSG00000128047	chr15	91526094	91539899	13.805	3	2	0	0	2	1	0	0	0.056768	0.0332781	0	0	0.0358469	0.015809	0	0
ENSMUSG00000128089.1	ENSMUSG00000128089	chr15	91542150	91543854	1.704	8	5	1	0	6	4	0	0	1.22642	0.674008	0.799762	0	0.871244	0.512309	0	0
ENSMUSG00000036273.16	Lrrk2	chr15	91557378	91700323	142.945	7219	8081	542	899	6968	9416	656	559	13.1925	12.9856	5.16726	4.60401	12.0614	14.376	5.72002	4.22783
ENSMUSG00000083083.2	Gm15382	chr15	91706890	91707426	0.536	91	107	3	6	118	115	2	3	44.3502	45.8547	7.62758	8.19467	54.4723	46.8246	4.6508	6.05105
ENSMUSG00000047295.17	Smgc	chr15	91722468	91745636	23.168	0	0	0	0	0	0	0	0	0	0	0	0	0	0	0	0
ENSMUSG00000118670.1	Muc19	chr15	91722531	91832447	109.916	0	0	1	0	0	4	2	0	0	0	0.0123985	0	0	0.00794219	0.0226794	0
ENSMUSG00000143272.1	ENSMUSG00000143272	chr15	91783421	91854460	71.039	0	0	0	0	0	0	0	0	0	0	0	0	0	0	0	0
ENSMUSG00000116212.2	Gm18979	chr15	91858621	91861399	2.778	0	0	0	0	0	0	0	0	0	0	0	0	0	0	0	0
ENSMUSG00000116093.2	Gm3888	chr15	91924240	91925479	1.239	0	0	0	0	0	0	0	0	0	0	0	0	0	0	0	0
ENSMUSG00000055022.15	Cntn1	chr15	91949046	92239848	290.802	17	13	0	4	10	10	0	2	0.0152711	0.0102686	0	0.0100695	0.00850865	0.00750488	0	0.00743545
ENSMUSG00000122665.1	ENSMUSG00000122665	chr15	92023852	92026845	2.993	0	0	0	0	0	0	1	0	0	0	0	0	0	0	0.416443	0
ENSMUSG00000097068.5	Gm26760	chr15	92242192	92289830	47.638	96	90	4	22	97	69	5	12	0.526425	0.433964	0.114429	0.338076	0.503821	0.316109	0.130822	0.272334
ENSMUSG00000141466.1	ENSMUSG00000141466	chr15	92264854	92296070	31.216	0	0	2	0	0	0	0	0	0	0	0.0873138	0	0	0	0	0
ENSMUSG00000036218.17	Pdzrn4	chr15	92294762	92669700	374.938	0	0	0	3	4	3	3	0	0	0	0	0.00585743	0.00263973	0.00174624	0.00997297	0
ENSMUSG00000138195.1	ENSMUSG00000138195	chr15	92377225	92384445	7.22	0	0	0	0	0	0	0	0	0	0	0	0	0	0	0	0
ENSMUSG00000122115.1	ENSMUSG00000122115	chr15	92390538	92408201	17.663	0	0	0	0	0	0	0	0	0	0	0	0	0	0	0	0
ENSMUSG00000122073.1	ENSMUSG00000122073	chr15	92408438	92446640	38.202	0	0	0	0	0	0	0	0	0	0	0	0	0	0	0	0
ENSMUSG00000115858.3	4930588J15Rik	chr15	92594960	92604783	9.823	0	0	1	0	0	0	0	1	0	0	0.138735	0	0	0	0	0.11006
ENSMUSG00000122278.1	ENSMUSG00000122278	chr15	92599306	92599504	0.198	0	0	0	0	0	0	0	0	0	0	0	0	0	0	0	0
ENSMUSG00000137761.1	ENSMUSG00000137761	chr15	92703122	92703935	0.813	0	0	0	0	0	0	0	0	0	0	0	0	0	0	0	0
ENSMUSG00000136884.1	ENSMUSG00000136884	chr15	92756436	92775426	18.99	0	0	0	0	0	0	0	0	0	0	0	0	0	0	0	0
ENSMUSG00000116309.3	Gm49418	chr15	92790779	92852966	62.187	0	0	0	0	0	0	0	0	0	0	0	0	0	0	0	0
ENSMUSG00000139262.1	ENSMUSG00000139262	chr15	92794625	92798838	4.213	0	0	0	0	0	0	0	0	0	0	0	0	0	0	0	0
ENSMUSG00000116242.2	Gm18815	chr15	92866696	92868178	1.482	1	0	0	0	0	0	0	0	0.176267	0	0	0	0	0	0	0
ENSMUSG00000109770.4	Gm30085	chr15	92897551	92976756	79.205	0	0	1	0	0	0	1	0	0	0	0.0172059	0	0	0	0.0157366	0
ENSMUSG00000123473.1	ENSMUSG00000123473	chr15	92899013	92900303	1.29	0	0	0	0	0	0	0	0	0	0	0	0	0	0	0	0
ENSMUSG00000123432.1	ENSMUSG00000123432	chr15	92973802	92983296	9.494	0	0	0	0	0	0	0	0	0	0	0	0	0	0	0	0
ENSMUSG00000115921.2	Gm18685	chr15	92987111	92987803	0.692	0	0	0	0	0	0	0	0	0	0	0	0	0	0	0	0
ENSMUSG00000132200.1	ENSMUSG00000132200	chr15	93013073	93014132	1.059	0	0	0	0	0	0	0	0	0	0	0	0	0	0	0	0
ENSMUSG00000137963.1	ENSMUSG00000137963	chr15	93030214	93032210	1.996	0	0	0	0	0	0	0	1	0	0	0	0	0	0	0	0.541644
ENSMUSG00000116124.2	Gm49420	chr15	93032792	93035475	2.683	0	0	0	0	0	0	0	0	0	0	0	0	0	0	0	0
ENSMUSG00000122932.1	ENSMUSG00000122932	chr15	93035710	93039069	3.359	0	0	0	0	0	0	0	0	0	0	0	0	0	0	0	0
ENSMUSG00000127724.1	ENSMUSG00000127724	chr15	93058178	93129178	71	4	0	1	0	0	0	0	0	0.014717	0	0.0191943	0	0	0	0	0
ENSMUSG00000127767.1	ENSMUSG00000127767	chr15	93059429	93060192	0.763	0	0	0	0	0	0	0	0	0	0	0	0	0	0	0	0
ENSMUSG00000097989.2	Gm4335	chr15	93094476	93095479	1.003	0	1	0	1	0	1	0	1	0	0.229015	0	0.729868	0	0.217591	0	1.07789
ENSMUSG00002076809.1	Gm54754	chr15	93132244	93132581	0.337	0	2	0	1	0	0	0	0	0	1.36322	0	2.17228	0	0	0	0
ENSMUSG00000036197.17	Gxylt1	chr15	93137623	93173060	35.437	2161	2447	278	536	2328	2642	367	312	15.93	15.8614	10.691	11.0727	16.2549	16.2711	12.9084	9.51858
ENSMUSG00000122383.1	ENSMUSG00000122383	chr15	93149967	93150848	0.881	1	0	1	2	0	0	0	1	0.296512	0	1.54687	1.66188	0	0	0	1.22715
ENSMUSG00000022634.10	Yaf2	chr15	93182159	93234816	52.657	472	554	117	241	504	501	103	124	2.34156	2.41667	3.02803	3.35047	2.36828	2.07646	2.43806	2.54589
ENSMUSG00000088454.3	Gm26371	chr15	93242565	93242668	0.103	0	0	0	0	0	0	0	0	0	0	0	0	0	0	0	0
ENSMUSG00000022635.10	Zcrb1	chr15	93283978	93296215	12.237	1067	1334	287	458	1017	1138	296	300	22.7776	25.0406	31.9622	27.3991	20.5638	20.2959	30.1495	26.5046
ENSMUSG00000036167.17	Pphln1	chr15	93296231	93389391	93.16	1303	1407	308	574	1382	1544	426	344	3.65371	3.4692	4.50559	4.51053	3.6706	3.61709	5.69958	3.99212
ENSMUSG00000036158.13	Prickle1	chr15	93396995	93493772	96.777	72	61	9	15	72	44	7	15	0.194348	0.144785	0.126736	0.113466	0.184085	0.0992251	0.0901547	0.167569
ENSMUSG00000124116.1	ENSMUSG00000124116	chr15	93476165	93479750	3.585	0	0	0	0	0	0	0	0	0	0	0	0	0	0	0	0
ENSMUSG00000121167.2	Gm56737	chr15	93489558	93528890	39.332	0	0	0	0	0	0	0	0	0	0	0	0	0	0	0	0
ENSMUSG00000124076.1	ENSMUSG00000124076	chr15	93499543	93508193	8.65	0	0	2	1	0	0	0	2	0	0	0.315097	0.0846309	0	0	0	0.24997
ENSMUSG00000124040.1	ENSMUSG00000124040	chr15	93499951	93524857	24.906	0	0	0	0	0	0	0	0	0	0	0	0	0	0	0	0
ENSMUSG00000124704.1	ENSMUSG00000124704	chr15	93554789	93597269	42.48	0	0	0	0	0	0	0	0	0	0	0	0	0	0	0	0
ENSMUSG00000115993.2	Zfp42-ps1	chr15	93577041	93577530	0.489	0	0	0	0	0	0	0	0	0	0	0	0	0	0	0	0
ENSMUSG00000124810.1	ENSMUSG00000124810	chr15	93595293	93599656	4.363	0	0	1	0	0	1	0	0	0	0	0.312353	0	0	0.0500214	0	0
ENSMUSG00000116237.3	Gm30339	chr15	93596952	93637958	41.006	0	0	0	0	0	0	1	0	0	0	0	0	0	0	0.0303959	0
ENSMUSG00000116190.3	Gm41386	chr15	93603098	93610650	7.552	2	2	3	0	1	0	1	0	0.069181	0.0608321	0.541364	0	0.032764	0	0.165044	0
ENSMUSG00000134379.1	ENSMUSG00000134379	chr15	93641888	93649194	7.306	0	0	0	0	1	0	0	0	0	0	0	0	0.0338671	0	0	0
ENSMUSG00000128811.1	ENSMUSG00000128811	chr15	93660283	93661195	0.912	0	0	0	0	0	0	0	0	0	0	0	0	0	0	0	0
ENSMUSG00000128776.1	ENSMUSG00000128776	chr15	93660688	93662497	1.809	0	0	0	0	0	0	0	0	0	0	0	0	0	0	0	0
ENSMUSG00000116493.3	Gm49445	chr15	93722840	93863599	140.759	1	0	0	0	2	0	0	0	0.00185585	0	0	0	0.0035157	0	0	0
ENSMUSG00000116360.3	9430014N10Rik	chr15	93802412	93824992	22.58	0	0	0	0	0	0	0	0	0	0	0	0	0	0	0	0
ENSMUSG00000125826.1	ENSMUSG00000125826	chr15	93840788	93842225	1.437	0	0	0	0	0	0	0	0	0	0	0	0	0	0	0	0
ENSMUSG00000115965.3	Gm30564	chr15	93854593	93862746	8.153	1	1	0	0	5	3	0	0	0.0320406	0.0281739	0	0	0.151744	0.0803054	0	0
ENSMUSG00000139388.1	ENSMUSG00000139388	chr15	93905747	93924430	18.683	0	0	0	0	0	0	0	0	0	0	0	0	0	0	0	0
ENSMUSG00000137639.1	ENSMUSG00000137639	chr15	93976478	93977749	1.271	0	0	0	0	0	0	0	0	0	0	0	0	0	0	0	0
ENSMUSG00000132409.1	ENSMUSG00000132409	chr15	94034239	94035673	1.434	0	0	0	0	0	0	0	0	0	0	0	0	0	0	0	0
ENSMUSG00000132369.1	ENSMUSG00000132369	chr15	94035527	94045928	10.401	0	0	1	2	0	0	2	0	0	0	0.131025	0.140767	0	0	0.239672	0
ENSMUSG00000132284.1	ENSMUSG00000132284	chr15	94037737	94093986	56.249	3	0	0	0	0	0	0	0	0.0139324	0	0	0	0	0	0	0
ENSMUSG00000132329.1	ENSMUSG00000132329	chr15	94063913	94104655	40.742	0	0	0	0	2	0	0	0	0	0	0	0	0.0121464	0	0	0
ENSMUSG00000135289.1	ENSMUSG00000135289	chr15	94145091	94153490	8.399	0	0	0	0	0	0	0	0	0	0	0	0	0	0	0	0
ENSMUSG00000135328.1	ENSMUSG00000135328	chr15	94147592	94151967	4.375	0	0	0	0	0	0	0	0	0	0	0	0	0	0	0	0
ENSMUSG00000022449.15	Adamts20	chr15	94168044	94363299	195.255	3	0	0	3	5	3	0	3	0.00401363	0	0	0.0112477	0.00633616	0.00335321	0	0.0166109
ENSMUSG00000138447.1	ENSMUSG00000138447	chr15	94192776	94225034	32.258	0	0	0	0	0	0	0	0	0	0	0	0	0	0	0	0
ENSMUSG00000131537.1	ENSMUSG00000131537	chr15	94379097	94379661	0.564	0	0	0	0	0	0	0	0	0	0	0	0	0	0	0	0
ENSMUSG00000033356.4	Pus7l	chr15	94420569	94441428	20.859	451	534	105	176	495	426	97	97	5.64809	5.88047	6.86003	6.17681	5.87178	4.45715	5.79617	5.02751
ENSMUSG00000059883.17	Irak4	chr15	94441524	94479696	38.172	1419	1583	194	306	1647	2052	208	258	9.71083	9.52578	6.92608	5.86843	10.676	11.732	6.79174	7.30717
ENSMUSG00000022451.13	Twf1	chr15	94475832	94487770	11.938	1211	1368	229	424	1356	1645	255	308	26.4991	26.322	26.1417	26.0004	28.1052	30.0729	26.6239	27.8929
ENSMUSG00000128879.1	ENSMUSG00000128879	chr15	94492192	94499298	7.106	2	0	1	2	0	0	0	0	0.073523	0	0.191781	0.206039	0	0	0	0
ENSMUSG00000063296.6	Tmem117	chr15	94527113	94993979	466.866	0	0	2	0	1	8	2	1	0	0	0.00583805	0	0.000529988	0.00373972	0.0053395	0.0023157
ENSMUSG00000119001.1	Gm25546	chr15	94579136	94579267	0.131	0	0	0	0	0	0	0	0	0	0	0	0	0	0	0	0
ENSMUSG00000123037.1	ENSMUSG00000123037	chr15	94693261	94699513	6.252	0	0	0	0	0	0	0	0	0	0	0	0	0	0	0	0
ENSMUSG00000123078.1	ENSMUSG00000123078	chr15	94788678	94790008	1.33	0	0	0	0	0	0	0	0	0	0	0	0	0	0	0	0
ENSMUSG00000077447.3	Gm23129	chr15	94884888	94885019	0.131	0	0	0	0	0	0	0	0	0	0	0	0	0	0	0	0
ENSMUSG00000022454.18	Nell2	chr15	94973111	95426440	453.329	0	0	0	1	1	0	1	1	0	0	0	0.00161485	0.000545814	0	0.00274947	0.00238485
ENSMUSG00000100603.8	1700129L04Rik	chr15	94995423	95084331	88.908	0	0	0	0	0	0	0	0	0	0	0	0	0	0	0	0
ENSMUSG00000123114.1	ENSMUSG00000123114	chr15	95057261	95058399	1.138	0	0	0	2	0	0	0	0	0	0	0	1.28657	0	0	0	0
ENSMUSG00000138492.1	ENSMUSG00000138492	chr15	95431512	95485008	53.496	0	0	0	0	0	0	0	0	0	0	0	0	0	0	0	0
ENSMUSG00000138529.1	ENSMUSG00000138529	chr15	95434594	95435435	0.841	0	0	0	0	0	0	0	0	0	0	0	0	0	0	0	0
ENSMUSG00000127404.1	ENSMUSG00000127404	chr15	95493027	95505926	12.899	0	0	0	0	0	0	0	0	0	0	0	0	0	0	0	0
ENSMUSG00000089560.3	Gm24668	chr15	95504443	95504546	0.103	0	0	0	0	0	0	0	0	0	0	0	0	0	0	0	0
ENSMUSG00000045608.8	Dbx2	chr15	95521444	95553841	32.397	0	0	0	4	0	0	1	0	0	0	0	0.0903859	0	0	0.0384732	0
ENSMUSG00000130429.1	Gm31690	chr15	95551639	95622979	71.34	0	0	0	1	0	0	0	1	0	0	0	0.0102615	0	0	0	0.0151545
ENSMUSG00000130504.1	ENSMUSG00000130504	chr15	95586849	95624008	37.159	0	0	0	0	0	2	0	0	0	0	0	0	0	0.0117465	0	0
ENSMUSG00000116058.2	Gm8843	chr15	95613074	95614175	1.101	0	0	0	0	0	0	0	0	0	0	0	0	0	0	0	0
ENSMUSG00000115699.4	Gm6961	chr15	95634296	95692185	57.889	10	12	0	1	15	6	0	0	0.0451256	0.0476157	0	0.0126459	0.0641141	0.0226202	0	0
ENSMUSG00000043329.5	Gm8849	chr15	95673635	95674114	0.479	0	0	0	0	0	0	0	0	0	0	0	0	0	0	0	0
ENSMUSG00000097643.3	A130051J06Rik	chr15	95678204	95702282	24.078	23	26	22	16	32	35	25	23	0.249532	0.248038	1.24518	0.486457	0.328842	0.317241	1.29414	1.03272
ENSMUSG00000064210.8	Ano6	chr15	95688724	95872632	183.908	3164	3632	329	570	3483	3807	313	399	4.49422	4.53638	2.43795	2.26892	4.6861	4.51776	2.12132	2.34556
ENSMUSG00000130660.1	ENSMUSG00000130660	chr15	95710993	95713198	2.205	0	0	0	0	0	0	0	0	0	0	0	0	0	0	0	0
ENSMUSG00000078648.5	Gm17546	chr15	95722338	95727968	5.63	0	0	1	0	0	0	0	0	0	0	0.242059	0	0	0	0	0
ENSMUSG00002075349.1	Gm54785	chr15	95777597	95777698	0.101	0	0	0	0	0	0	0	0	0	0	0	0	0	0	0	0
ENSMUSG00000130542.1	ENSMUSG00000130542	chr15	95841378	95867202	25.824	0	2	20	43	0	0	24	35	0	0.0177898	1.05545	1.21896	0	0	1.15838	1.46527
ENSMUSG00000115049.2	Gm49172	chr15	95870620	95892010	21.39	4	3	56	84	3	4	55	85	0.0488504	0.0322163	3.56786	2.87484	0.0347031	0.0408122	3.2049	4.29618
ENSMUSG00000078925.13	D030018L15Rik	chr15	95949484	95977434	27.95	1	1	0	0	1	0	0	1	0.00934624	0.00821831	0	0	0.00885271	0	0	0.0386806
ENSMUSG00000132223.1	ENSMUSG00000132223	chr15	95998328	96010704	12.376	0	0	0	0	0	0	0	0	0	0	0	0	0	0	0	0
ENSMUSG00000130707.1	ENSMUSG00000130707	chr15	96012761	96014523	1.762	0	0	0	0	0	0	0	0	0	0	0	0	0	0	0	0
ENSMUSG00000097536.4	2610037D02Rik	chr15	96032698	96183965	151.267	288	329	54	90	319	339	28	45	0.497356	0.499593	0.486497	0.435556	0.521801	0.489099	0.230715	0.32162
ENSMUSG00000131887.1	ENSMUSG00000131887	chr15	96063090	96067476	4.386	0	0	0	0	0	0	0	0	0	0	0	0	0	0	0	0
ENSMUSG00000132001.1	ENSMUSG00000132001	chr15	96069349	96069788	0.439	0	0	0	0	0	0	0	0	0	0	0	0	0	0	0	0
ENSMUSG00000131816.1	ENSMUSG00000131816	chr15	96080421	96120380	39.959	2	2	0	1	11	5	2	2	0.0130748	0.0114969	0	0.0183202	0.068114	0.0273084	0.0623847	0.0541115
ENSMUSG00000131925.1	ENSMUSG00000131925	chr15	96107769	96108746	0.977	1	1	0	0	0	0	1	0	0.267377	0.235109	0	0	0	0	1.27576	0
ENSMUSG00000131962.1	ENSMUSG00000131962	chr15	96183045	96183586	0.541	15	16	2	11	17	24	8	3	7.2429	6.7934	5.03806	14.8847	7.77517	9.68178	18.4313	5.99513
ENSMUSG00000033237.20	Arid2	chr15	96185399	96302873	117.474	3103	3602	563	1059	3225	3206	567	635	6.90015	7.04314	6.53126	6.59932	6.79276	5.95611	6.01595	5.84395
ENSMUSG00000132678.1	ENSMUSG00000132678	chr15	96208534	96210843	2.309	0	0	1	1	0	0	0	2	0	0	0.59021	0.317045	0	0	0	0.936441
ENSMUSG00002075367.1	Gm54790	chr15	96302739	96302830	0.091	0	0	0	0	0	0	0	0	0	0	0	0	0	0	0	0
ENSMUSG00000033228.9	Scaf11	chr15	96309580	96358724	49.144	7224	8537	1344	2432	7448	7864	1393	1637	38.3995	39.9024	37.27	36.2275	37.4997	34.9232	35.33	36.0125
ENSMUSG00000143974.1	ENSMUSG00000143974	chr15	96355352	96357233	1.881	0	0	2	2	0	0	1	1	0	0	1.44901	0.778371	0	0	0.662634	0.574759
ENSMUSG00000143934.1	ENSMUSG00000143934	chr15	96358989	96361504	2.515	41	45	3	5	31	58	6	3	4.25858	4.10997	1.6256	1.45538	3.04987	5.03305	2.97355	1.28961
ENSMUSG00000120309.2	Gm56745	chr15	96360413	96372638	12.225	516	624	15	35	564	604	16	23	11.026	11.7247	1.67214	2.09587	11.4153	10.7827	1.6313	2.03401
ENSMUSG00000116253.3	Gm41392	chr15	96382954	96396769	13.815	4	9	0	0	10	0	0	0	0.0756359	0.149643	0	0	0.179105	0	0	0
ENSMUSG00000126150.1	ENSMUSG00000126150	chr15	96405153	96416281	11.128	0	0	0	0	0	0	0	0	0	0	0	0	0	0	0	0
ENSMUSG00000126116.1	ENSMUSG00000126116	chr15	96411904	96459566	47.662	2	0	0	0	0	2	0	1	0.0109617	0	0	0	0	0.00915796	0	0.0226831
ENSMUSG00000126188.1	ENSMUSG00000126188	chr15	96448454	96449932	1.478	0	0	1	0	0	0	0	0	0	0	0.922053	0	0	0	0	0
ENSMUSG00000023169.16	Slc38a1	chr15	96469299	96540794	71.495	7782	8751	1284	2466	8712	9178	1565	1564	28.4338	28.1155	24.4748	25.2501	30.1509	28.0165	27.2836	23.6502
ENSMUSG00000142043.1	ENSMUSG00000142043	chr15	96499878	96501646	1.768	0	0	3	2	0	0	1	4	0	0	2.31243	0.828119	0	0	0.704986	2.44598
ENSMUSG00000121185.2	Gm56740	chr15	96538834	96540068	1.234	26	29	56	96	31	49	47	59	5.50398	5.39818	61.8448	56.951	6.21591	8.66607	47.4729	51.6906
ENSMUSG00000120070.2	Gm56719	chr15	96540342	96541970	1.628	50	48	44	45	70	57	28	44	8.02295	6.77254	36.8323	20.235	10.639	7.6412	21.4371	29.2195
ENSMUSG00000064928.3	Gm22045	chr15	96569674	96569781	0.107	0	0	0	0	0	0	0	0	0	0	0	0	0	0	0	0
ENSMUSG00000022462.8	Slc38a2	chr15	96585273	96597611	12.338	7149	8117	2742	4955	8384	8523	2842	2808	151.363	151.118	302.868	293.998	168.138	150.761	287.106	246.052
ENSMUSG00000130301.1	ENSMUSG00000130301	chr15	96597690	96598761	1.071	0	0	0	0	0	0	1	2	0	0	0	0	0	0	1.16379	2.0189
ENSMUSG00000102385.3	Gm38144	chr15	96598008	96598521	0.513	0	0	0	0	0	0	0	0	0	0	0	0	0	0	0	0
ENSMUSG00000121031.2	Gm56723	chr15	96603348	96609023	5.675	5	4	3	1	0	5	1	7	0.230156	0.161904	0.72042	0.128997	0	0.192285	0.219633	1.33354
ENSMUSG00000120767.2	Gm56708	chr15	96606934	96625837	18.903	6	6	0	4	10	10	8	1	0.0829162	0.0729097	0	0.154908	0.130896	0.115454	0.527499	0.0571931
ENSMUSG00000131371.1	ENSMUSG00000131371	chr15	96627731	96634025	6.294	0	0	0	2	0	0	0	0	0	0	0	0.232621	0	0	0	0
ENSMUSG00000131410.1	ENSMUSG00000131410	chr15	96633574	96634486	0.912	0	0	0	3	0	1	0	1	0	0	0	2.40808	0	0.239302	0	1.18544
ENSMUSG00000143763.1	ENSMUSG00000143763	chr15	96634727	96648731	14.004	1	6	1	0	5	1	0	1	0.0186538	0.0984155	0.0973147	0	0.0883438	0.0155844	0	0.0772009
ENSMUSG00000120383.2	Gm56707	chr15	96636098	96645699	9.601	0	0	0	1	0	0	0	0	0	0	0	0.0762481	0	0	0	0
ENSMUSG00000128721.1	ENSMUSG00000128721	chr15	96655552	96741864	86.312	2	0	0	0	0	0	0	0	0.00605309	0	0	0	0	0	0	0
ENSMUSG00000095638.3	Gm8888	chr15	96664647	96664959	0.312	0	0	0	0	0	0	0	0	0	0	0	0	0	0	0	0
ENSMUSG00000124046.1	ENSMUSG00000124046	chr15	96798322	96810297	11.975	0	0	0	0	0	0	0	0	0	0	0	0	0	0	0	0
ENSMUSG00000116202.2	Rpl10a-ps3	chr15	96820641	96821286	0.645	0	0	0	0	0	0	0	0	0	0	0	0	0	0	0	0
ENSMUSG00000022464.15	Slc38a4	chr15	96892701	96953837	61.136	0	0	0	1	0	0	1	1	0	0	0	0.0119742	0	0	0.0203876	0.0176839
ENSMUSG00000120294.2	Gm32840	chr15	96941888	97005498	63.61	0	0	0	0	0	0	0	0	0	0	0	0	0	0	0	0
ENSMUSG00000127079.1	ENSMUSG00000127079	chr15	96967941	96983863	15.922	0	0	0	0	0	0	0	0	0	0	0	0	0	0	0	0
ENSMUSG00000127155.1	ENSMUSG00000127155	chr15	96983327	96986620	3.293	0	0	0	0	0	0	0	0	0	0	0	0	0	0	0	0
ENSMUSG00000127035.1	ENSMUSG00000127035	chr15	97000396	97049459	49.063	5	12	0	1	8	2	0	0	0.0266216	0.0561813	0	0.0149208	0.0403454	0.00889646	0	0
ENSMUSG00000127118.1	ENSMUSG00000127118	chr15	97026297	97029744	3.447	0	0	0	0	0	0	0	0	0	0	0	0	0	0	0	0
ENSMUSG00000127194.1	ENSMUSG00000127194	chr15	97049374	97050154	0.78	0	0	0	0	0	0	0	0	0	0	0	0	0	0	0	0
ENSMUSG00000116295.4	Gm32885	chr15	97054520	97065945	11.425	0	0	2	0	1	0	2	1	0	0	0.238564	0	0.0216572	0	0.218191	0.0946277
ENSMUSG00000135515.1	ENSMUSG00000135515	chr15	97059568	97088389	28.821	0	0	0	1	0	0	3	2	0	0	0	0.0254001	0	0	0.12974	0.0750232
ENSMUSG00000135560.1	ENSMUSG00000135560	chr15	97085280	97101649	16.369	0	0	0	0	0	0	0	0	0	0	0	0	0	0	0	0
ENSMUSG00000136594.1	ENSMUSG00000136594	chr15	97103726	97111116	7.39	0	0	0	0	0	0	0	0	0	0	0	0	0	0	0	0
ENSMUSG00000048218.7	Amigo2	chr15	97142006	97145168	3.162	497	586	390	711	502	375	398	386	41.0595	42.5697	168.087	164.609	39.2826	25.8828	156.886	131.978
ENSMUSG00000044250.9	Pced1b	chr15	97144988	97283561	138.573	3053	3424	301	557	3176	2843	277	412	5.75529	5.6757	2.96018	2.94254	5.67101	4.47754	2.49152	3.21435
ENSMUSG00000116291.2	Gm4383	chr15	97200233	97200855	0.622	0	0	0	0	0	0	0	0	0	0	0	0	0	0	0	0
ENSMUSG00000125099.1	ENSMUSG00000125099	chr15	97235126	97240942	5.816	78	93	1	10	88	86	1	6	3.50339	3.67302	0.234318	1.2587	3.74383	3.22712	0.214308	1.11532
ENSMUSG00000142410.1	ENSMUSG00000142410	chr15	97299679	97305089	5.41	1	0	1	5	0	0	4	3	0.048286	0	0.251903	0.676578	0	0	0.921564	0.599513
ENSMUSG00000142451.1	ENSMUSG00000142451	chr15	97304782	97305661	0.879	6	5	2	6	6	0	0	1	1.78312	1.30661	3.10078	4.99698	1.68896	0	0	1.22994
ENSMUSG00000139427.1	ENSMUSG00000139427	chr15	97347868	97352510	4.642	2	0	0	0	0	0	0	0	0.112549	0	0	0	0	0	0	0
ENSMUSG00000120469.2	Gm56700	chr15	97365096	97369759	4.663	110	148	15	27	112	116	15	26	6.16234	7.29056	4.38386	4.23881	5.94307	5.42917	4.00948	6.02813
ENSMUSG00000143807.1	ENSMUSG00000143807	chr15	97366414	97367594	1.18	16	10	5	6	17	2	2	8	3.54207	1.94663	5.77455	3.72233	3.56472	0.369904	2.11257	7.32964
ENSMUSG00000116131.2	Gm49506	chr15	97455672	97456171	0.499	0	0	0	0	0	0	0	0	0	0	0	0	0	0	0	0
ENSMUSG00000137036.1	ENSMUSG00000137036	chr15	97476424	97480082	3.658	0	0	0	0	1	0	0	0	0	0	0	0	0.0676417	0	0	0
ENSMUSG00000142161.1	ENSMUSG00000142161	chr15	97509091	97518333	9.242	0	0	0	0	0	0	0	0	0	0	0	0	0	0	0	0
ENSMUSG00000142202.1	ENSMUSG00000142202	chr15	97518081	97521237	3.156	0	0	1	0	0	0	0	1	0	0	0.431811	0	0	0	0	0.342561
ENSMUSG00000022466.7	Rpap3	chr15	97572978	97603706	30.728	590	657	156	274	531	579	144	174	5.01576	4.91129	6.91864	6.52772	4.27581	4.11231	5.84105	6.12195
ENSMUSG00000022468.13	Endou	chr15	97608896	97629220	20.324	351	434	16	47	303	294	22	31	4.51145	4.90507	1.07286	1.69291	3.68886	3.15703	1.3492	1.64902
ENSMUSG00000136967.1	Gm33531	chr15	97638885	97644352	5.467	45	45	3	9	26	25	6	10	2.15022	1.89072	0.747829	1.20514	1.17675	0.998004	1.36793	1.97754
ENSMUSG00000022469.18	Rapgef3	chr15	97642651	97665853	23.202	128	143	26	48	110	196	23	43	1.44113	1.41571	1.52714	1.51447	1.17307	1.84362	1.23556	2.00363
ENSMUSG00000086601.2	Rapgef3os1	chr15	97658289	97664842	6.553	0	0	0	3	0	0	1	3	0	0	0	0.33514	0	0	0.190205	0.494943
ENSMUSG00000087397.2	Rapgef3os2	chr15	97664430	97666594	2.164	2	0	0	2	1	4	0	4	0.24143	0	0	0.676578	0.114341	0.403407	0	1.99838
ENSMUSG00000130462.1	ENSMUSG00000130462	chr15	97669755	97672892	3.137	0	0	0	0	0	0	0	0	0	0	0	0	0	0	0	0
ENSMUSG00000081534.4	Slc48a1	chr15	97676401	97690573	14.172	1907	2206	526	985	2381	2562	585	765	35.151	35.7552	50.5807	50.8804	41.5706	39.4538	51.4502	58.3586
ENSMUSG00000022475.20	Hdac7	chr15	97690545	97742383	51.838	6535	7707	368	787	6730	7103	373	547	32.9318	34.1509	9.67453	11.114	32.1237	29.9044	8.96857	11.4081
ENSMUSG00000125017.1	ENSMUSG00000125017	chr15	97738273	97739657	1.384	1	3	0	0	0	4	0	0	0.188748	0.497909	0	0	0	0.630761	0	0
ENSMUSG00000137238.1	ENSMUSG00000137238	chr15	97745414	97770741	25.327	0	0	0	0	1	0	0	0	0	0	0	0	0.00976955	0	0	0
ENSMUSG00000022479.16	Vdr	chr15	97752306	97808511	56.205	28	12	8	17	35	119	32	44	0.130137	0.0490423	0.193975	0.221421	0.154082	0.462076	0.709639	0.846354
ENSMUSG00000127417.1	ENSMUSG00000127417	chr15	97806295	97806934	0.639	0	0	0	0	0	0	0	0	0	0	0	0	0	0	0	0
ENSMUSG00000131352.1	ENSMUSG00000131352	chr15	97831167	97850853	19.686	0	0	0	0	0	0	0	0	0	0	0	0	0	0	0	0
ENSMUSG00002075036.1	Gm54849	chr15	97833166	97833476	0.31	0	0	0	0	0	0	0	0	0	0	0	0	0	0	0	0
ENSMUSG00000120138.2	Gm56696	chr15	97861207	97862069	0.862	47	48	1	7	34	39	5	6	14.2433	12.7908	1.58097	5.94478	9.75955	9.87412	7.22979	7.52521
ENSMUSG00000052369.9	Tmem106c	chr15	97862081	97868156	6.075	402	467	50	99	481	510	54	66	17.2862	17.6577	11.2164	11.9298	19.591	18.3217	11.0792	11.7455
ENSMUSG00000022483.18	Col2a1	chr15	97873483	97902576	29.093	0	0	3	4	4	3	2	3	0	0	0.140528	0.100651	0.0340196	0.0225047	0.0856849	0.111483
ENSMUSG00000129149.1	ENSMUSG00000129149	chr15	97891057	97895555	4.498	0	0	1	0	0	0	1	0	0	0	0.302978	0	0	0	0.277104	0
ENSMUSG00000131981.1	ENSMUSG00000131981	chr15	97902638	97903775	1.137	0	0	0	0	0	0	0	0	0	0	0	0	0	0	0	0
ENSMUSG00000033075.18	Senp1	chr15	97936625	97991625	55	2763	3286	496	838	2966	3129	514	505	13.1231	13.7236	12.2899	11.1539	13.3434	12.4161	11.6483	9.92666
ENSMUSG00000088325.4	Gm25668	chr15	97967633	97967761	0.128	0	0	0	0	0	0	0	0	0	0	0	0	0	0	0	0
ENSMUSG00000033065.15	Pfkm	chr15	97990470	98030332	39.862	343	338	52	74	350	323	55	61	2.24778	1.9477	1.77777	1.359	2.17254	1.76842	1.71975	1.65442
ENSMUSG00000097150.2	Gm26513	chr15	97991164	97993652	2.488	7	10	13	17	18	22	16	20	0.734964	0.923239	7.12071	5.002	1.79011	1.92981	8.01553	8.69069
ENSMUSG00000048175.14	Asb8	chr15	98032518	98063506	30.988	816	930	115	151	816	977	95	129	6.87884	6.89372	5.05749	3.56721	6.51561	6.88085	3.82114	4.5006
ENSMUSG00000138235.1	ENSMUSG00000138235	chr15	98063597	98064181	0.584	0	0	0	0	0	0	0	0	0	0	0	0	0	0	0	0
ENSMUSG00000029875.6	Ccdc184	chr15	98065039	98068015	2.976	2	3	11	12	1	6	2	15	0.175556	0.231554	5.03721	2.95185	0.0831429	0.440007	0.837644	5.4492
ENSMUSG00000139785.1	ENSMUSG00000139785	chr15	98078482	98089601	11.119	0	0	0	0	0	0	1	3	0	0	0	0	0	0	0.112098	0.291696
ENSMUSG00000075427.16	Or10ad1c	chr15	98083894	98093423	9.529	0	0	1	0	0	0	0	1	0	0	0.143015	0	0	0	0	0.113456
ENSMUSG00000108748.2	Gm44579	chr15	98083898	98118858	34.96	0	0	0	0	0	0	0	0	0	0	0	0	0	0	0	0
ENSMUSG00000090129.11	Or10ad1	chr15	98104852	98118937	14.085	0	0	0	0	0	0	0	0	0	0	0	0	0	0	0	0
ENSMUSG00000059460.8	Or10ad1b	chr15	98122189	98132331	10.142	0	0	0	0	0	0	0	0	0	0	0	0	0	0	0	0
ENSMUSG00000122052.1	ENSMUSG00000122052	chr15	98146561	98153277	6.716	0	0	0	0	0	0	0	0	0	0	0	0	0	0	0	0
ENSMUSG00000048077.7	H1f7	chr15	98153867	98155174	1.307	0	0	0	0	0	0	0	0	0	0	0	0	0	0	0	0
ENSMUSG00000134396.1	ENSMUSG00000134396	chr15	98163468	98184806	21.338	0	0	0	0	0	0	0	0	0	0	0	0	0	0	0	0
ENSMUSG00000022987.13	Zfp641	chr15	98183466	98194042	10.576	0	2	0	1	0	0	0	2	0	0.0434383	0	0.0692188	0	0	0	0.204448
ENSMUSG00000062037.4	Or8s16	chr15	98207084	98215234	8.15	0	0	0	0	0	0	0	0	0	0	0	0	0	0	0	0
ENSMUSG00000051793.5	Or8s5	chr15	98237903	98238868	0.965	0	0	0	0	0	0	0	0	0	0	0	0	0	0	0	0
ENSMUSG00000056184.6	Or8s2	chr15	98275580	98278827	3.247	0	0	0	0	0	0	0	1	0	0	0	0	0	0	0	0.33296
ENSMUSG00000116514.2	Gm49443	chr15	98281888	98282148	0.26	0	0	0	0	0	0	0	0	0	0	0	0	0	0	0	0
ENSMUSG00000121873.2	ENSMUSG00000121873	chr15	98296270	98314154	17.884	0	0	0	0	0	0	0	0	0	0	0	0	0	0	0	0
ENSMUSG00000099353.9	1700031M16Rik	chr15	98296946	98311456	14.51	0	0	0	0	0	0	0	0	0	0	0	0	0	0	0	0
ENSMUSG00000063780.8	Or8s10	chr15	98329106	98336519	7.413	0	0	0	0	0	0	0	0	0	0	0	0	0	0	0	0
ENSMUSG00000115964.2	Gm6979	chr15	98348239	98348725	0.486	0	0	0	0	0	0	0	0	0	0	0	0	0	0	0	0
ENSMUSG00000032987.10	Or8s8	chr15	98350469	98358276	7.807	0	0	0	1	0	0	1	0	0	0	0	0.0937694	0	0	0.159654	0
ENSMUSG00000108728.5	Or5bs2	chr15	98367777	98376863	9.086	0	0	0	0	0	0	0	0	0	0	0	0	0	0	0	0
ENSMUSG00000022991.6	Lalba	chr15	98378281	98380602	2.321	9	9	0	5	7	0	0	0	1.01295	0.890701	0	1.57703	0.746244	0	0	0
ENSMUSG00000054036.7	Or11m3	chr15	98390283	98400518	10.235	0	0	2	0	0	0	0	0	0	0	0.266301	0	0	0	0	0
ENSMUSG00000108805.2	Olfr278-ps1	chr15	98397286	98397523	0.237	0	0	0	0	0	0	0	0	0	0	0	0	0	0	0	0
ENSMUSG00000022992.18	Kansl2	chr15	98415539	98432145	16.606	1936	2180	354	651	1901	2028	415	464	30.455	30.1548	29.0515	28.6986	28.3254	26.6529	31.1491	30.2084
ENSMUSG00002076288.1	Snora34	chr15	98417597	98417734	0.137	7	7	0	1	16	5	1	0	13.3474	11.7366	0	5.34349	28.8973	7.96509	9.09792	0
ENSMUSG00000106463.3	Mir1291	chr15	98417643	98417759	0.116	18	19	4	3	19	17	1	2	40.5353	37.6236	46.9929	18.9325	40.5279	31.984	10.745	18.64
ENSMUSG00000065939.3	Snora2b	chr15	98424227	98424363	0.136	3	5	0	3	7	11	0	0	5.76237	8.44492	0	16.1483	12.7355	17.652	0	0
ENSMUSG00000011960.13	Ccnt1	chr15	98436570	98468804	32.234	3508	4004	745	1388	3997	3909	749	847	28.4292	28.5328	31.4972	31.5225	30.6816	26.4663	28.9621	28.4082
ENSMUSG00000091050.4	9330020H09Rik	chr15	98465179	98467496	2.317	45	76	49	86	91	94	66	58	5.07347	7.53446	28.8204	27.1718	9.71793	8.85407	35.5043	27.063
ENSMUSG00000022993.8	Spmip11	chr15	98468885	98487461	18.576	0	0	2	1	1	2	2	0	0	0	0.146726	0.0394088	0.0133201	0.0234974	0.134196	0
ENSMUSG00000022994.10	Adcy6	chr15	98487854	98507957	20.103	883	987	601	1061	1018	708	1088	1237	11.4741	11.2777	40.7422	38.6367	12.5298	7.68623	67.4576	66.5248
ENSMUSG00000100220.2	Gm29331	chr15	98487871	98488971	1.1	1	2	100	177	0	0	224	257	0.237479	0.41764	123.89	117.795	0	0	253.815	252.589
ENSMUSG00000003352.15	Cacnb3	chr15	98528721	98542410	13.689	199	214	1057	2210	245	250	2683	3174	3.79752	3.59093	105.229	118.186	4.42846	3.98574	244.293	250.674
ENSMUSG00000003360.16	Ddx23	chr15	98543015	98560775	17.76	4221	4921	891	1611	4522	4849	913	1105	62.0856	63.6466	68.3699	66.4046	63.0008	59.5868	64.0753	67.2657
ENSMUSG00000054855.14	Rnd1	chr15	98561302	98575342	14.04	37	61	31	42	67	129	28	59	0.68842	0.997992	3.00902	2.18992	1.18077	2.00523	2.48573	4.54317
ENSMUSG00000116482.3	Gm34152	chr15	98588259	98594292	6.033	0	0	0	0	0	0	0	1	0	0	0	0	0	0	0	0.179201
ENSMUSG00000143585.1	ENSMUSG00000143585	chr15	98597393	98598082	0.689	0	0	0	0	0	0	0	0	0	0	0	0	0	0	0	0
ENSMUSG00000003354.7	Ccdc65	chr15	98606088	98621217	15.129	0	0	0	1	0	0	0	0	0	0	0	0.0483877	0	0	0	0
ENSMUSG00000003355.8	Fkbp11	chr15	98622247	98626079	3.832	63	82	4	8	76	131	10	15	4.29471	4.91533	1.42254	1.5283	4.90734	7.46083	3.25265	4.23195
ENSMUSG00000051853.11	Arf3	chr15	98634515	98661095	26.58	6689	7540	688	1292	6808	7509	769	989	65.7393	65.16	35.2747	35.5838	63.3757	61.655	36.0607	40.2268
ENSMUSG00000124656.1	ENSMUSG00000124656	chr15	98660222	98664568	4.346	2	1	43	80	1	1	42	54	0.120215	0.0528536	13.4837	13.4755	0.0569336	0.0502171	12.0454	13.4332
ENSMUSG00000022996.16	Wnt10b	chr15	98668593	98676031	7.438	41	59	57	75	35	29	34	36	1.43995	1.82205	10.4436	7.3816	1.16431	0.850909	5.69751	5.23264
ENSMUSG00000022997.10	Wnt1	chr15	98687738	98691718	3.98	0	0	1	1	0	2	0	1	0	0	0.342411	0.183934	0	0.10967	0	0.271639
ENSMUSG00000059213.8	Ddn	chr15	98701658	98707371	5.713	4	6	0	5	10	1	1	2	0.1829	0.241241	0	0.640695	0.433106	0.0382012	0.218172	0.378478
ENSMUSG00000097414.4	B130046B21Rik	chr15	98704905	98713958	9.053	9	10	230	436	4	3	226	320	0.259698	0.25373	34.6231	35.2565	0.109327	0.0723219	31.1156	38.2148
ENSMUSG00000067713.8	Prkag1	chr15	98710678	98729402	18.724	2248	2717	227	442	2412	2546	260	306	31.3629	33.3316	16.5218	17.281	31.874	29.6757	17.3076	17.6684
ENSMUSG00000048154.18	Kmt2d	chr15	98729550	98769085	39.535	21218	23070	2444	4407	20731	20515	2081	2732	140.198	134.039	84.2461	81.6031	129.747	113.248	65.6074	74.7091
ENSMUSG00000125370.1	ENSMUSG00000125370	chr15	98765315	98766030	0.715	0	0	0	2	0	0	0	0	0	0	0	2.04771	0	0	0	0
ENSMUSG00000131621.1	ENSMUSG00000131621	chr15	98769629	98770212	0.583	105	94	21	35	79	90	13	19	47.0478	37.036	49.0887	43.9486	33.5287	33.6911	27.7931	35.2338
ENSMUSG00000115980.2	Gm49437	chr15	98770210	98770494	0.284	0	0	0	0	0	0	0	0	0	0	0	0	0	0	0	0
ENSMUSG00000131995.1	ENSMUSG00000131995	chr15	98770371	98771143	0.772	0	0	0	0	0	0	0	0	0	0	0	0	0	0	0	0
ENSMUSG00000116506.2	5730414N17Rik	chr15	98770525	98771963	1.438	11	17	1	4	11	18	1	0	1.99826	2.71553	0.947701	2.03632	1.89274	2.73184	0.86677	0
ENSMUSG00000023755.11	Rhebl1	chr15	98775659	98792421	16.762	340	428	72	161	349	360	73	86	5.29873	5.8652	5.85379	7.03146	5.15179	4.68725	5.42825	5.54686
ENSMUSG00000023000.6	Dhh	chr15	98789033	98796421	7.388	1	6	2	3	1	7	0	1	0.0353583	0.186547	0.368921	0.297262	0.0334912	0.206782	0	0.146335
ENSMUSG00000116033.3	Gm49442	chr15	98791232	98796989	5.757	0	2	2	1	2	0	2	1	0	0.0797992	0.473439	0.12716	0.0859591	0	0.433008	0.187793
ENSMUSG00000022999.16	Lmbr1l	chr15	98801798	98816112	14.314	2639	3269	443	825	3001	3074	417	647	48.1612	52.4588	42.1767	42.1928	51.8756	46.8688	36.311	48.8672
ENSMUSG00000116223.3	Gm41396	chr15	98815466	98849671	34.205	57	66	978	1842	78	67	1327	1285	0.435315	0.44322	38.9654	39.4226	0.564239	0.42749	48.3553	40.6151
ENSMUSG00000134023.1	ENSMUSG00000134023	chr15	98826004	98826647	0.643	4	1	2	6	3	2	0	0	1.62505	0.357235	4.23886	6.83102	1.15443	0.678829	0	0
ENSMUSG00000023004.9	Tuba1b	chr15	98829306	98832446	3.14	3638	4300	1180	2162	4455	4880	1508	1353	302.658	314.56	512.133	504.047	351.056	339.181	598.597	465.846
ENSMUSG00000116358.2	Gm49450	chr15	98830018	98851432	21.414	0	0	0	0	0	0	0	0	0	0	0	0	0	0	0	0
ENSMUSG00000116494.2	Gm49449	chr15	98840431	98841546	1.115	1	0	0	5	2	1	0	0	0.234285	0	0	3.28277	0.443827	0.195734	0	0
ENSMUSG00000072235.7	Tuba1a	chr15	98847718	98851584	3.866	1357	1498	149	302	1567	1467	244	263	91.6931	89.005	52.5236	57.1861	100.292	82.8151	78.6666	73.5476
ENSMUSG00000133786.1	ENSMUSG00000133786	chr15	98851138	98876242	25.104	9	12	1	8	13	17	4	3	0.0936523	0.1098	0.054286	0.233288	0.128132	0.147791	0.1986	0.129197
ENSMUSG00000120371.2	Gm56698	chr15	98852446	98921772	69.326	18	22	5	1	41	31	12	1	0.0678258	0.0728939	0.0982888	0.0105596	0.146334	0.0975903	0.215748	0.0155947
ENSMUSG00000097587.5	4930578M01Rik	chr15	98881082	98894327	13.245	21	34	4	2	19	23	9	6	0.414177	0.589646	0.411565	0.110541	0.354944	0.378981	0.846941	0.489749
ENSMUSG00000134068.1	ENSMUSG00000134068	chr15	98887434	98887754	0.32	0	0	1	1	0	0	0	0	0	0	4.25873	2.28768	0	0	0	0
ENSMUSG00000133989.1	ENSMUSG00000133989	chr15	98889443	98890612	1.169	0	0	2	0	0	0	0	0	0	0	2.33156	0	0	0	0	0
ENSMUSG00000064081.5	Gm8973	chr15	98903938	98904250	0.312	0	0	0	1	0	0	0	0	0	0	0	2.34634	0	0	0	0
ENSMUSG00000043091.10	Tuba1c	chr15	98927772	98935991	8.219	938	1076	299	543	1160	1430	370	388	29.8128	30.0717	49.5773	48.3644	34.9219	37.9715	56.1107	51.0372
ENSMUSG00000133868.1	ENSMUSG00000133868	chr15	98937505	98949198	11.693	0	0	1	0	1	3	0	3	0	0	0.116548	0	0.0211608	0.0559934	0	0.277377
ENSMUSG00000133943.1	ENSMUSG00000133943	chr15	98938446	98940780	2.334	0	0	0	0	0	0	0	0	0	0	0	0	0	0	0	0
ENSMUSG00000023484.15	Prph	chr15	98953055	98956859	3.804	4	19	0	0	11	9	2	3	0.274687	1.1473	0	0	0.715501	0.516349	0.655318	0.852619
ENSMUSG00000116371.3	Gm34284	chr15	98965997	98972768	6.771	1	1	0	2	0	0	0	0	0.0385803	0.0339244	0	0.216233	0	0	0	0
ENSMUSG00000032783.10	Troap	chr15	98972456	98981290	8.834	71	51	26	41	67	133	26	27	2.09952	1.3261	4.01094	3.3976	1.87662	3.28576	3.66842	3.30431
ENSMUSG00000098698.3	Mir6960	chr15	98978686	98978746	0.06	1	0	0	0	0	1	0	0	4.35379	0	0	0	0	3.63739	0	0
ENSMUSG00000001076.8	C1ql4	chr15	98981967	98985698	3.731	0	1	2	1	0	0	1	1	0	0.0615658	0.730525	0.196209	0	0	0.33407	0.289767
ENSMUSG00000137884.1	ENSMUSG00000137884	chr15	98989964	98992076	2.112	0	0	1	1	0	0	0	2	0	0	0.645263	0.346618	0	0	0	1.02379
ENSMUSG00000038009.8	Dnajc22	chr15	98991051	99002618	11.567	12	9	0	3	6	7	0	1	0.271006	0.178725	0	0.189865	0.128348	0.132074	0	0.093466
ENSMUSG00000051934.6	Spats2	chr15	99023797	99111096	87.299	38	43	6	6	30	44	3	10	0.113709	0.113142	0.0936639	0.0503138	0.0850296	0.109998	0.0428326	0.123841
ENSMUSG00000088377.3	Gm25183	chr15	99030948	99031053	0.105	0	0	0	0	0	0	0	0	0	0	0	0	0	0	0	0
ENSMUSG00002076781.1	Gm54941	chr15	99072731	99072818	0.087	0	0	0	0	0	0	0	0	0	0	0	0	0	0	0	0
ENSMUSG00000124127.1	ENSMUSG00000124127	chr15	99113916	99123500	9.584	0	0	0	0	0	0	0	0	0	0	0	0	0	0	0	0
ENSMUSG00000037579.8	Kcnh3	chr15	99122742	99140698	17.956	51	55	5	10	47	47	5	3	0.741958	0.703587	0.379482	0.407695	0.647659	0.571254	0.347075	0.180628
ENSMUSG00000124990.1	ENSMUSG00000124990	chr15	99131784	99136679	4.895	0	0	2	6	0	0	2	0	0	0	0.556811	0.897313	0	0	0.50926	0
ENSMUSG00000037570.17	Mcrs1	chr15	99140698	99149842	9.144	1745	2174	293	501	1826	2073	371	451	49.8515	54.612	43.6678	40.1095	49.4109	49.4771	50.5709	53.323
ENSMUSG00000100599.5	1700120C14Rik	chr15	99147112	99181410	34.298	70	49	111	197	45	79	152	130	0.533148	0.328165	4.41047	4.20477	0.32464	0.502689	5.52379	4.09778
ENSMUSG00000116241.2	Gm49458	chr15	99152406	99152716	0.31	0	0	0	0	0	0	0	0	0	0	0	0	0	0	0	0
ENSMUSG00000093139.3	Gm25999	chr15	99152763	99152895	0.132	0	0	0	0	0	0	0	0	0	0	0	0	0	0	0	0
ENSMUSG00000078907.3	Fam186b	chr15	99168899	99193769	24.87	7	7	4	4	8	8	3	5	0.073526	0.0646527	0.219187	0.117741	0.0795926	0.070203	0.150352	0.217355
ENSMUSG00000023007.16	Prpf40b	chr15	99192968	99214899	21.931	402	401	144	230	328	360	113	190	4.78835	4.20001	8.94817	7.67741	3.70061	3.58249	6.42218	9.36633
ENSMUSG00000023008.19	Fmnl3	chr15	99215106	99268363	53.257	2784	3515	269	559	3194	3540	354	350	13.6556	15.1605	6.88345	7.68388	14.8394	14.5067	8.28494	7.10503
ENSMUSG00000115877.2	Gm49478	chr15	99246702	99247416	0.714	2	6	0	1	10	2	1	0	0.731729	1.93027	0	1.02529	3.46545	0.611326	1.74568	0
ENSMUSG00000119078.1	Gm22951	chr15	99265910	99266016	0.106	3	2	0	0	1	3	0	0	7.39323	4.334	0	0	2.33428	6.1767	0	0
ENSMUSG00000137108.1	ENSMUSG00000137108	chr15	99290713	99291384	0.671	6	4	137	280	3	7	208	262	2.33586	1.36931	278.246	305.479	1.10626	2.27676	386.37	422.137
ENSMUSG00000023010.16	Tmbim6	chr15	99290763	99307930	17.167	13383	16066	2094	3373	14803	18425	2304	2832	203.647	214.97	166.231	143.836	213.36	234.236	167.283	178.35
ENSMUSG00000116039.2	Gm49483	chr15	99311355	99311574	0.219	1	1	0	1	0	0	0	0	1.19282	1.04887	0	3.34273	0	0	0	0
ENSMUSG00000127529.1	ENSMUSG00000127529	chr15	99314673	99315638	0.965	1	0	0	0	3	1	0	0	0.270702	0	0	0	0.769223	0.226159	0	0
ENSMUSG00000023009.15	Nckap5l	chr15	99319916	99355629	35.713	910	961	55	103	938	846	38	67	6.65631	6.18104	2.09878	2.11133	6.49882	5.16994	1.32623	2.02826
ENSMUSG00000089968.2	Nckap5los	chr15	99325582	99333194	7.612	0	0	12	29	0	0	12	10	0	0	2.14839	2.78897	0	0	1.96492	1.42029
ENSMUSG00000143810.1	ENSMUSG00000143810	chr15	99355323	99364134	8.811	36	59	5	11	43	28	3	7	1.06732	1.53812	0.773348	0.91393	1.20754	0.693544	0.424384	0.858909
ENSMUSG00000116249.2	Gm49484	chr15	99355815	99363209	7.394	6	5	3	13	2	3	4	5	0.211978	0.15533	0.552933	1.28709	0.0669281	0.0885489	0.674285	0.73108
ENSMUSG00000037525.6	Bcdin3d	chr15	99367960	99372611	4.651	467	508	62	112	565	613	56	86	26.2295	25.0889	18.1667	17.6286	30.058	28.7644	15.0074	19.9906
ENSMUSG00000115863.2	Gm49485	chr15	99389705	99390105	0.4	0	0	0	0	0	0	0	0	0	0	0	0	0	0	0	0
ENSMUSG00000023011.9	Faim2	chr15	99394893	99426046	31.153	0	0	0	0	0	0	0	0	0	0	0	0	0	0	0	0
ENSMUSG00000096448.3	Gm5808	chr15	99453423	99454073	0.65	0	0	0	0	0	0	0	0	0	0	0	0	0	0	0	0
ENSMUSG00000134617.1	ENSMUSG00000134617	chr15	99476175	99500490	24.315	0	0	0	0	0	0	0	0	0	0	0	0	0	0	0	0
ENSMUSG00000023013.6	Aqp2	chr15	99476936	99482428	5.492	0	0	0	0	0	0	0	3	0	0	0	0	0	0	0	0.590562
ENSMUSG00000134658.1	ENSMUSG00000134658	chr15	99485591	99486673	1.082	0	0	0	0	0	0	0	0	0	0	0	0	0	0	0	0
ENSMUSG00000044217.19	Aqp5	chr15	99488663	99492710	4.047	0	0	0	0	0	0	0	0	0	0	0	0	0	0	0	0
ENSMUSG00000043144.7	Aqp6	chr15	99499281	99503358	4.077	0	0	0	0	0	0	0	0	0	0	0	0	0	0	0	0
ENSMUSG00000023015.15	Racgap1	chr15	99518377	99549537	31.16	1015	1043	221	556	1164	1347	268	278	8.50917	7.68867	9.66552	13.0624	9.24302	9.43434	10.7201	9.64544
ENSMUSG00000137269.1	ENSMUSG00000137269	chr15	99552737	99554131	1.394	0	0	0	0	0	0	0	0	0	0	0	0	0	0	0	0
ENSMUSG00000133021.1	ENSMUSG00000133021	chr15	99554722	99567453	12.731	0	0	2	0	0	0	0	0	0	0	0.214091	0	0	0	0	0
ENSMUSG00000133067.1	ENSMUSG00000133067	chr15	99564078	99566500	2.422	0	0	0	0	0	0	0	0	0	0	0	0	0	0	0	0
ENSMUSG00000023017.11	Asic1	chr15	99568249	99599011	30.762	8	9	11	30	10	12	22	20	0.0679351	0.0672036	0.487314	0.713924	0.0804347	0.0851349	0.891396	0.702894
ENSMUSG00000133111.1	ENSMUSG00000133111	chr15	99593111	99594552	1.441	0	0	0	0	0	0	0	0	0	0	0	0	0	0	0	0
ENSMUSG00000023018.6	Smarcd1	chr15	99600010	99611872	11.862	1651	1953	272	491	1629	1752	295	361	36.3587	37.8189	31.2494	30.3018	33.9798	32.2342	30.9975	32.9021
ENSMUSG00000116250.2	Gm34939	chr15	99600545	99601857	1.312	0	0	48	73	0	1	37	60	0	0	49.8583	40.7319	0	0.166344	35.1504	49.4415
ENSMUSG00000115938.2	Gm17241	chr15	99604443	99604694	0.251	24	21	7	13	22	29	4	9	24.9779	19.2181	38.0062	37.9153	21.6874	25.2154	19.8632	38.7653
ENSMUSG00000089671.3	Gm16537	chr15	99613048	99624226	11.178	7	3	4	16	6	10	9	6	0.163588	0.0616484	0.48767	1.04785	0.132814	0.195244	1.00355	0.580312
ENSMUSG00000023019.13	Gpd1	chr15	99615396	99622886	7.49	152	171	4	9	255	126	2	9	5.30128	5.24419	0.727794	0.879642	8.42397	3.67138	0.332821	1.29908
ENSMUSG00000023020.4	Cox14	chr15	99623528	99627413	3.885	902	1014	142	262	1048	1093	165	203	60.6505	59.9531	49.8113	49.3691	66.7465	61.4003	52.9365	56.491
ENSMUSG00000023021.16	Cers5	chr15	99632762	99670766	38.004	1900	2103	279	580	2023	2463	307	377	13.06	12.7108	10.0047	11.1723	13.1712	14.1441	10.0687	10.7247
ENSMUSG00000124737.1	ENSMUSG00000124737	chr15	99640869	99642814	1.945	79	64	13	36	59	61	11	9	10.6103	7.55831	9.10865	13.5497	7.50569	6.84465	7.04913	5.00262
ENSMUSG00000090406.2	Gm17058	chr15	99663872	99680213	16.341	0	0	1	3	0	1	1	2	0	0	0.0833973	0.134396	0	0.0133556	0.0762753	0.13232
ENSMUSG00000023022.15	Lima1	chr15	99676351	99773337	96.986	561	651	55	86	787	1101	90	109	1.51103	1.54183	0.77283	0.649134	2.00782	2.47753	1.15663	1.21504
ENSMUSG00000065643.3	Gm25897	chr15	99700901	99701007	0.106	0	0	0	0	0	0	0	0	0	0	0	0	0	0	0	0
ENSMUSG00000092014.2	Gm4468	chr15	99708170	99708463	0.293	0	0	0	0	0	0	0	0	0	0	0	0	0	0	0	0
ENSMUSG00000090500.2	Gm17057	chr15	99716901	99732451	15.55	0	0	0	1	0	4	0	0	0	0	0	0.0470777	0	0.0561398	0	0
ENSMUSG00000135671.1	ENSMUSG00000135671	chr15	99763460	99764353	0.893	0	0	0	0	0	0	0	0	0	0	0	0	0	0	0	0
ENSMUSG00000116518.4	Gm49494	chr15	99773395	99818180	44.785	6	6	1	6	12	4	1	6	0.0349975	0.0307739	0.0304297	0.0980763	0.066299	0.0194925	0.0278311	0.144842
ENSMUSG00000143678.1	ENSMUSG00000143678	chr15	99776604	99788909	12.305	1	0	0	1	1	2	1	1	0.0212294	0	0	0.0594927	0.0201084	0.0354723	0.101293	0.0878603
ENSMUSG00000115856.2	Gm18095	chr15	99778080	99779097	1.017	0	0	0	0	0	0	0	0	0	0	0	0	0	0	0	0
ENSMUSG00000116478.2	Gm18890	chr15	99781521	99782325	0.804	1	3	0	2	1	1	0	0	0.32491	0.857097	0	1.82104	0.307753	0.271447	0	0
ENSMUSG00000037438.7	Uqcrh-ps1	chr15	99796170	99796437	0.267	0	0	0	0	0	0	0	0	0	0	0	0	0	0	0	0
ENSMUSG00000116141.2	Gm49495	chr15	99800844	99802157	1.313	0	0	0	0	0	0	0	0	0	0	0	0	0	0	0	0
ENSMUSG00000116255.2	Gm20564	chr15	99813309	99813781	0.472	0	0	0	0	0	0	0	0	0	0	0	0	0	0	0	0
ENSMUSG00000045350.16	Fam186a	chr15	99816229	99864942	48.713	0	0	0	0	0	0	0	0	0	0	0	0	0	0	0	0
ENSMUSG00000096111.9	Gm21917	chr15	99829357	99850958	21.601	0	0	0	3	1	0	0	0	0	0	0	0.10167	0.0114547	0	0	0
ENSMUSG00002076514.1	Gm55022	chr15	99835188	99835322	0.134	0	0	0	0	0	0	0	0	0	0	0	0	0	0	0	0
ENSMUSG00000023025.17	Larp4	chr15	99867946	99914239	46.293	3169	3560	935	1592	3344	3267	966	929	17.8824	17.6644	27.525	25.1752	17.8735	15.4019	26.009	21.6958
ENSMUSG00000100084.4	2310068J16Rik	chr15	99869781	99871184	1.403	1	4	33	71	2	3	42	40	0.186192	0.654888	32.0543	37.0464	0.35272	0.466664	37.3125	30.8231
ENSMUSG00000132937.1	ENSMUSG00000132937	chr15	99921487	99923121	1.634	0	0	0	0	0	0	0	0	0	0	0	0	0	0	0	0
ENSMUSG00000023026.17	Dip2b	chr15	99936545	100117354	180.809	3863	4618	517	1102	4084	3968	700	876	5.58115	5.86676	3.89674	4.46177	5.58887	4.78953	4.82548	5.23792
ENSMUSG00000124264.1	ENSMUSG00000124264	chr15	99962958	99972029	9.071	0	0	0	0	0	0	1	0	0	0	0	0	0	0	0.137407	0
ENSMUSG00000116021.2	Gm49474	chr15	99987772	99989638	1.866	0	0	1	0	0	0	1	5	0	0	0.730329	0	0	0	0.667961	2.8969
ENSMUSG00000116311.3	4930478M13Rik	chr15	100003101	100011448	8.347	0	0	0	0	0	0	0	0	0	0	0	0	0	0	0	0
ENSMUSG00000116366.2	Gm49475	chr15	100087781	100093192	5.411	0	1	23	55	0	0	30	50	0	0.0424509	5.7927	7.44098	0	0	6.91045	9.99003
ENSMUSG00000121150.2	Gm56735	chr15	100125111	100125635	0.524	2	0	0	4	7	0	2	0	0.997051	0	0	5.58823	3.30541	0	4.75731	0
ENSMUSG00000023027.14	Atf1	chr15	100125700	100159125	33.425	1673	1915	442	817	1961	1944	491	579	13.075	13.1602	18.0211	17.8935	14.5166	12.6931	18.3093	18.7276
ENSMUSG00000121144.1	Gm56733	chr15	100167923	100169865	1.942	1	0	0	0	0	0	0	0	0.134515	0	0	0	0	0	0	0
ENSMUSG00000045631.11	Tmprss12	chr15	100178718	100190947	12.229	0	0	0	0	0	0	0	0	0	0	0	0	0	0	0	0
ENSMUSG00000116182.2	Gm33666	chr15	100195052	100195332	0.28	0	1	0	0	0	1	0	0	0	0.820364	0	0	0	0.779441	0	0
ENSMUSG00000054619.8	Tmt1a	chr15	100202021	100226543	24.522	397	439	26	36	516	848	23	27	4.22915	4.11219	1.44493	1.07471	5.20657	7.54712	1.16905	1.19037
ENSMUSG00000058057.6	Tmt1a3	chr15	100232810	100238256	5.446	0	2	0	0	0	0	0	0	0	0.0843562	0	0	0	0	0	0
ENSMUSG00000122403.1	ENSMUSG00000122403	chr15	100240657	100241470	0.813	0	0	0	0	0	2	0	0	0	0	0	0	0	0.536884	0	0
ENSMUSG00000141349.1	ENSMUSG00000141349	chr15	100243651	100248875	5.224	2	0	0	0	0	0	0	0	0.10001	0	0	0	0	0	0	0
ENSMUSG00000093789.4	Methig1	chr15	100251030	100282317	31.287	0	0	0	1	0	0	1	0	0	0	0	0.0233981	0	0	0.0398381	0
ENSMUSG00000056487.9	Tmt1a2	chr15	100251081	100259721	8.64	0	0	0	0	0	0	0	0	0	0	0	0	0	0	0	0
ENSMUSG00000093550.8	Higd1c	chr15	100262423	100281845	19.422	0	0	0	0	0	0	0	0	0	0	0	0	0	0	0	0
ENSMUSG00000023030.17	Slc11a2	chr15	100285779	100322953	37.174	1069	1191	178	331	1062	1283	195	277	7.51203	7.35931	6.52546	6.51829	7.06876	7.53232	6.5382	8.05592
ENSMUSG00000087444.2	Gm5475	chr15	100320028	100326031	6.003	0	1	15	29	0	0	14	13	0	0.0382645	3.40528	3.53651	0	0	2.90685	2.34126
ENSMUSG00000133897.1	ENSMUSG00000133897	chr15	100341168	100342530	1.362	0	0	0	0	3	1	0	0	0	0	0	0	0.545007	0.160237	0	0
ENSMUSG00002076914.1	Gm55042	chr15	100347565	100347674	0.109	0	0	0	0	0	0	0	0	0	0	0	0	0	0	0	0
ENSMUSG00000097827.3	5330439K02Rik	chr15	100357621	100366813	9.192	28	33	7	4	56	46	7	10	0.795732	0.824648	1.03781	0.318563	1.50743	1.09217	0.949185	1.17615
ENSMUSG00000037353.10	Letmd1	chr15	100366904	100377045	10.141	1325	1703	264	512	1536	1497	288	369	34.1314	38.5743	35.4775	36.9602	37.4773	32.2168	35.3976	39.3387
ENSMUSG00000044636.7	Csrnp2	chr15	100377451	100393369	15.918	220	260	36	76	224	159	44	40	3.61038	3.75188	3.08208	3.49519	3.48191	2.17997	3.4453	2.71673
ENSMUSG00000127442.1	ENSMUSG00000127442	chr15	100384550	100395014	10.464	0	0	0	0	0	0	0	1	0	0	0	0	0	0	0	0.103318
ENSMUSG00000009733.10	Tfcp2	chr15	100395893	100449889	53.996	382	479	41	100	400	470	71	68	1.84808	2.03769	1.03479	1.35576	1.83298	1.89967	1.63893	1.36151
ENSMUSG00000137298.1	ENSMUSG00000137298	chr15	100453014	100454426	1.412	0	0	0	0	0	0	0	0	0	0	0	0	0	0	0	0
ENSMUSG00000009739.19	Pou6f1	chr15	100473199	100497865	24.666	1890	2021	247	474	2186	2432	225	340	20.0162	18.8205	13.6467	14.0678	21.9285	21.5182	11.3696	14.9023
ENSMUSG00000098620.2	Gm27209	chr15	100493297	100495174	1.877	3	2	7	13	0	1	7	5	0.417518	0.244754	5.08235	5.07019	0	0.116272	4.64832	2.87992
ENSMUSG00000116180.2	Gm49492	chr15	100498085	100500647	2.562	64	57	3	15	77	71	4	5	6.52559	5.11046	1.59578	4.28605	7.43652	6.04812	1.946	2.10992
ENSMUSG00000097093.5	C330013E15Rik	chr15	100510632	100514871	4.239	31	26	335	600	32	41	433	466	1.91037	1.40888	107.699	103.617	1.86786	2.11087	127.317	118.849
ENSMUSG00000000346.10	Dazap2	chr15	100513230	100518642	5.412	11150	13359	1726	3025	12036	14810	2020	2256	538.19	566.997	434.624	409.179	550.279	597.226	465.218	450.667
ENSMUSG00000053559.14	Smagp	chr15	100519220	100534821	15.601	334	354	17	30	431	684	23	31	5.59259	5.21213	1.485	1.40771	6.8357	9.56852	1.83755	2.14824
ENSMUSG00000138179.1	ENSMUSG00000138179	chr15	100534809	100536331	1.522	1	6	2	2	0	2	2	0	0.171634	0.905526	1.79079	0.961968	0	0.286785	1.63786	0
ENSMUSG00000098112.9	Bin2	chr15	100538958	100567434	28.476	7998	9113	537	1016	8639	11231	593	760	73.3704	73.5101	25.6996	26.1192	75.0659	86.0757	25.956	28.8542
ENSMUSG00000098527.3	Mir6961	chr15	100547044	100547110	0.066	0	0	0	0	0	0	0	0	0	0	0	0	0	0	0	0
ENSMUSG00000140449.1	ENSMUSG00000140449	chr15	100566209	100569272	3.063	3	1	1	3	0	1	2	2	0.255854	0.0749925	0.444921	0.717001	0	0.0712515	0.813852	0.705923
ENSMUSG00000140480.1	ENSMUSG00000140480	chr15	100567455	100568321	0.866	0	1	0	0	1	2	0	0	0	0.265245	0	0	0.28572	0.504026	0	0
ENSMUSG00000023031.9	Cela1	chr15	100572302	100585802	13.5	225	251	7	8	306	259	3	5	4.35379	4.27075	0.706634	0.433812	5.60849	4.18704	0.276981	0.400415
ENSMUSG00000131768.1	ENSMUSG00000131768	chr15	100578930	100580578	1.648	0	0	1	4	0	0	2	0	0	0	0.826938	1.77684	0	0	1.51264	0
ENSMUSG00000037280.13	Galnt6	chr15	100589694	100627257	37.563	4100	4319	296	695	4069	3255	233	385	28.513	26.4112	10.7389	13.5447	26.8031	18.9118	7.7314	11.0809
ENSMUSG00000090062.3	Galnt6os	chr15	100593654	100602777	9.123	0	7	74	167	1	3	73	95	0	0.176248	11.0541	13.4006	0.0271219	0.071767	9.97351	11.258
ENSMUSG00000116504.4	I730030J21Rik	chr15	100628073	100659499	31.426	551	663	66	127	458	444	57	68	4.58017	4.84606	2.8621	2.95842	3.60607	3.08344	2.26073	2.33935
ENSMUSG00000121200.2	Gm56742	chr15	100645756	100645935	0.179	1	0	2	0	0	0	0	0	1.45937	0	15.2268	0	0	0	0	0
ENSMUSG00000023032.13	Slc4a8	chr15	100659628	100721849	62.221	427	580	74	118	573	587	98	70	1.79271	2.14119	1.62078	1.38832	2.27864	2.05893	1.96314	1.21629
ENSMUSG00000132575.1	ENSMUSG00000132575	chr15	100660564	100663125	2.561	0	0	0	0	0	0	0	2	0	0	0	0	0	0	0	0.844296
ENSMUSG00000115912.2	Gm35569	chr15	100723560	100730272	6.712	1	0	0	0	0	0	0	0	0.0389195	0	0	0	0	0	0	0
ENSMUSG00000132540.1	ENSMUSG00000132540	chr15	100742663	100743768	1.105	0	0	0	0	0	0	0	0	0	0	0	0	0	0	0	0
ENSMUSG00000132577.1	ENSMUSG00000132577	chr15	100742995	100743837	0.842	0	0	0	0	0	0	0	0	0	0	0	0	0	0	0	0
ENSMUSG00000139326.1	ENSMUSG00000139326	chr15	100753081	100762265	9.184	0	0	0	0	0	0	0	0	0	0	0	0	0	0	0	0
ENSMUSG00000023033.15	Scn8a	chr15	100767739	100943819	176.08	46	48	1	3	56	49	2	2	0.0682443	0.0626175	0.00773963	0.0124726	0.078693	0.0607333	0.0141574	0.0122799
ENSMUSG00000124813.1	ENSMUSG00000124813	chr15	100819252	100820305	1.053	0	0	0	0	0	0	0	0	0	0	0	0	0	0	0	0
ENSMUSG00000113558.2	Tmdd1	chr15	100944223	100945278	1.055	0	0	0	0	0	0	0	0	0	0	0	0	0	0	0	0
ENSMUSG00000095440.3	Fignl2	chr15	100948075	100976448	28.373	8	8	0	1	5	9	3	1	0.0736552	0.0647663	0	0.0258012	0.0436037	0.0692275	0.131789	0.0381039
ENSMUSG00000122850.1	ENSMUSG00000122850	chr15	100975759	100977926	2.167	0	0	0	0	0	0	1	1	0	0	0	0	0	0	0.57518	0.498902
ENSMUSG00000140639.1	ENSMUSG00000140639	chr15	100989519	100991265	1.746	0	0	0	0	0	0	0	0	0	0	0	0	0	0	0	0
ENSMUSG00000125714.1	ENSMUSG00000125714	chr15	101003132	101004115	0.983	0	0	0	0	0	0	0	0	0	0	0	0	0	0	0	0
ENSMUSG00000047034.11	Ankrd33	chr15	101013636	101017921	4.285	0	0	0	0	0	0	0	0	0	0	0	0	0	0	0	0
ENSMUSG00000000530.17	Acvrl1	chr15	101026403	101043217	16.814	550	592	34	52	596	566	32	49	8.54497	8.08752	2.75574	2.26401	8.77068	7.3466	2.37215	3.15065
ENSMUSG00000087690.2	Gm16031	chr15	101027797	101029473	1.676	0	0	0	0	0	1	0	0	0	0	0	0	0	0.130217	0	0
ENSMUSG00000129334.1	ENSMUSG00000129334	chr15	101061918	101065248	3.33	0	0	0	0	0	0	0	0	0	0	0	0	0	0	0	0
ENSMUSG00000000532.12	Acvr1b	chr15	101071948	101111565	39.617	1748	1941	263	416	1821	2275	233	293	11.526	11.254	9.047	7.687	11.3733	12.5326	7.33056	7.99577
ENSMUSG00000129229.1	ENSMUSG00000129229	chr15	101088651	101092383	3.732	1	2	8	17	3	4	16	18	0.0699966	0.123099	2.92132	3.33467	0.198901	0.233916	5.34369	5.21441
ENSMUSG00000106563.3	Mir6962	chr15	101091750	101091812	0.062	0	0	0	0	0	0	0	0	0	0	0	0	0	0	0	0
ENSMUSG00000097915.5	A330009N23Rik	chr15	101101979	101123427	21.448	17	17	67	152	21	13	81	115	0.207053	0.182065	4.25714	5.18802	0.242265	0.132281	4.70718	5.79676
ENSMUSG00000115944.2	AU021063	chr15	101119128	101120036	0.908	0	0	3	11	0	1	7	7	0	0	4.50263	8.86854	0	0.240356	9.60893	8.33464
ENSMUSG00000000531.6	Tamalin	chr15	101122069	101130637	8.568	89	91	164	454	102	138	228	281	2.7135	2.43964	26.0852	38.7902	2.94564	3.51513	33.1679	35.4569
ENSMUSG00000130967.1	ENSMUSG00000130967	chr15	101129907	101133892	3.985	0	0	8	32	0	0	16	16	0	0	2.73585	5.87851	0	0	5.00443	4.34076
ENSMUSG00000131003.1	ENSMUSG00000131003	chr15	101133302	101135437	2.135	0	0	2	0	0	2	0	0	0	0	1.27662	0	0	0.204443	0	0
ENSMUSG00000131322.1	ENSMUSG00000131322	chr15	101136275	101137290	1.015	0	0	0	0	0	0	0	0	0	0	0	0	0	0	0	0
ENSMUSG00000141099.1	ENSMUSG00000141099	chr15	101138820	101140353	1.533	0	0	0	0	0	8	0	0	0	0	0	0	0	1.13891	0	0
ENSMUSG00000138192.1	ENSMUSG00000138192	chr15	101144456	101151033	6.577	6	10	0	0	4	16	0	0	0.23831	0.34925	0	0	0.150484	0.530925	0	0
ENSMUSG00000023034.8	Nr4a1	chr15	101152150	101172676	20.526	1899	2638	528	1037	2347	8919	593	953	24.1679	29.5213	35.0558	36.9845	28.2922	94.8316	36.0092	50.1953
ENSMUSG00000141951.1	ENSMUSG00000141951	chr15	101153161	101154898	1.737	4	2	7	21	5	22	8	15	0.60156	0.264481	5.49198	8.85044	0.712243	2.76417	5.74054	9.33611
ENSMUSG00000121015.1	Gm56721	chr15	101158560	101161299	2.739	70	92	27	48	59	240	25	38	6.67613	7.71543	13.4339	12.829	5.32989	19.1232	11.3766	14.9991
ENSMUSG00000141869.1	ENSMUSG00000141869	chr15	101161623	101164549	2.926	0	1	14	44	0	0	10	31	0	0.0785037	6.52055	11.0084	0	0	4.25979	11.4541
ENSMUSG00000143021.1	ENSMUSG00000143021	chr15	101180128	101181857	1.729	0	0	0	0	4	2	0	0	0	0	0	0	0.572431	0.25245	0	0
ENSMUSG00000037204.8	Atg101	chr15	101182153	101188826	6.673	685	816	68	111	722	886	84	90	26.8156	28.0888	13.8873	12.1772	26.7716	28.977	15.6899	14.5813
ENSMUSG00000075408.7	Smim41	chr15	101191113	101195307	4.194	4	3	0	1	0	5	0	0	0.249144	0.164307	0	0.174549	0	0.260185	0	0
ENSMUSG00000129249.1	ENSMUSG00000129249	chr15	101195304	101196578	1.274	0	0	0	0	0	0	0	0	0	0	0	0	0	0	0	0
ENSMUSG00000138394.1	ENSMUSG00000138394	chr15	101197556	101198883	1.327	0	0	0	0	0	0	0	0	0	0	0	0	0	0	0	0
ENSMUSG00000128935.1	ENSMUSG00000128935	chr15	101208576	101225263	16.687	0	0	0	2	3	17	0	0	0	0	0	0.0877399	0.0444837	0.222337	0	0
ENSMUSG00000128975.1	ENSMUSG00000128975	chr15	101213940	101214521	0.581	0	0	0	0	0	0	0	0	0	0	0	0	0	0	0	0
ENSMUSG00000116395.3	Gm49499	chr15	101213944	101216419	2.475	2	4	0	1	0	9	0	0	0.211093	0.371235	0	0.295781	0	0.793612	0	0
ENSMUSG00000116114.4	Gm35853	chr15	101220769	101303749	82.98	254	285	6	12	263	753	5	15	0.799611	0.788925	0.098539	0.105865	0.784225	1.98044	0.0751033	0.19543
ENSMUSG00000037185.10	Krt80	chr15	101245325	101268043	22.718	669	794	16	16	952	4021	9	52	7.69263	8.02814	0.959799	0.515579	10.3687	38.6283	0.493782	2.47462
ENSMUSG00000088459.3	Mir1941	chr15	101267233	101267315	0.082	0	0	0	0	2	0	0	0	0	0	0	0	6.03496	0	0	0
ENSMUSG00000116116.3	Gm671	chr15	101293299	101310192	16.893	0	0	0	1	0	0	1	0	0	0	0	0.043335	0	0	0.0737829	0
ENSMUSG00000116030.2	Gm49500	chr15	101301933	101302314	0.381	0	0	0	0	0	0	1	2	0	0	0	0	0	0	3.27143	5.67518
ENSMUSG00000023039.18	Krt7	chr15	101308924	101328194	19.27	38	42	0	3	44	139	0	0	0.515134	0.500648	0	0.113968	0.564975	1.57425	0	0
ENSMUSG00000047641.9	Krt87	chr15	101328919	101336685	7.766	0	0	0	0	0	1	0	0	0	0	0	0	0	0.0281024	0	0
ENSMUSG00000123526.1	ENSMUSG00000123526	chr15	101343023	101345578	2.555	0	0	0	0	0	0	0	1	0	0	0	0	0	0	0	0.42314
ENSMUSG00000063971.8	Krt88	chr15	101345625	101351788	6.163	3	0	0	0	0	0	0	0	0.127159	0	0	0	0	0	0	0
ENSMUSG00000067615.5	Krt81	chr15	101356942	101361632	4.69	0	0	0	0	0	0	0	0	0	0	0	0	0	0	0	0
ENSMUSG00000067614.6	Krt86	chr15	101371359	101377867	6.508	10	15	0	4	13	12	0	0	0.401394	0.52943	0	0.449943	0.494258	0.402416	0	0
ENSMUSG00000116011.2	Gm49501	chr15	101378177	101381193	3.016	0	0	0	0	0	0	0	0	0	0	0	0	0	0	0	0
ENSMUSG00000067613.7	Krt83	chr15	101383011	101389393	6.382	3	8	1	3	12	9	3	1	0.122796	0.287937	0.213537	0.34412	0.465246	0.30777	0.585905	0.169402
ENSMUSG00000116107.2	Gm49423	chr15	101401596	101401782	0.186	0	0	0	0	0	0	0	0	0	0	0	0	0	0	0	0
ENSMUSG00000116188.3	Gm49424	chr15	101403972	101407510	3.538	0	0	0	0	0	0	0	0	0	0	0	0	0	0	0	0
ENSMUSG00000116336.3	Krt85	chr15	101413801	101422054	8.253	0	0	0	0	0	0	0	0	0	0	0	0	0	0	0	0
ENSMUSG00000044294.9	Krt84	chr15	101433461	101441255	7.794	0	0	1	1	0	0	0	0	0	0	0.174852	0.0939258	0	0	0	0
ENSMUSG00000049548.10	Krt82	chr15	101449649	101459102	9.453	0	0	0	0	0	0	0	0	0	0	0	0	0	0	0	0
ENSMUSG00000048699.5	Krt90	chr15	101460791	101471385	10.594	0	0	0	0	0	0	0	0	0	0	0	0	0	0	0	0
ENSMUSG00002075773.1	Gm55552	chr15	101465632	101465769	0.137	0	0	0	0	0	0	0	0	0	0	0	0	0	0	0	0
ENSMUSG00000022986.6	Krt75	chr15	101471780	101482339	10.559	0	0	0	0	0	0	0	0	0	0	0	0	0	0	0	0
ENSMUSG00002076745.1	Gm55553	chr15	101478618	101478746	0.128	0	0	0	0	0	0	0	0	0	0	0	0	0	0	0	0
ENSMUSG00000121433.2	ENSMUSG00000121433	chr15	101484355	101519436	35.081	0	0	0	0	0	0	0	0	0	0	0	0	0	0	0	0
ENSMUSG00000124826.1	ENSMUSG00000124826	chr15	101495260	101499865	4.605	0	0	0	0	0	0	0	0	0	0	0	0	0	0	0	0
ENSMUSG00000115983.2	Gm5476	chr15	101495769	101496978	1.209	0	0	0	0	0	0	0	0	0	0	0	0	0	0	0	0
ENSMUSG00000116129.3	Gm5477	chr15	101517150	101518902	1.752	0	0	0	0	0	0	0	0	0	0	0	0	0	0	0	0
ENSMUSG00000115860.2	Gm49426	chr15	101523732	101523842	0.11	0	0	0	0	0	0	0	0	0	0	0	0	0	0	0	0
ENSMUSG00000064232.3	Gm5414	chr15	101532463	101536623	4.16	0	0	0	0	0	0	0	0	0	0	0	0	0	0	0	0
ENSMUSG00000115903.2	Gm17851	chr15	101547030	101548431	1.401	0	0	0	0	0	0	0	0	0	0	0	0	0	0	0	0
ENSMUSG00000095241.3	Gm5478	chr15	101551455	101555815	4.36	0	0	0	0	0	0	0	0	0	0	0	0	0	0	0	0
ENSMUSG00002075440.1	Gm55153	chr15	101553579	101553694	0.115	0	0	0	0	0	0	0	0	0	0	0	0	0	0	0	0
ENSMUSG00000118545.2	Gm53017	chr15	101574441	101574581	0.14	0	0	0	0	0	0	0	0	0	0	0	0	0	0	0	0
ENSMUSG00000023041.8	Krt6b	chr15	101584458	101588722	4.264	0	0	0	0	0	0	0	0	0	0	0	0	0	0	0	0
ENSMUSG00002075844.1	Gm55157	chr15	101586467	101586595	0.128	0	0	0	0	0	0	0	0	0	0	0	0	0	0	0	0
ENSMUSG00000058354.8	Krt6a	chr15	101598345	101602742	4.397	0	0	0	0	0	0	0	0	0	0	0	0	0	0	0	0
ENSMUSG00000116132.3	Gm49428	chr15	101598741	101618464	19.723	0	0	0	0	0	0	0	0	0	0	0	0	0	0	0	0
ENSMUSG00002075978.1	Gm55158	chr15	101600646	101600774	0.128	0	0	0	0	0	0	0	0	0	0	0	0	0	0	0	0
ENSMUSG00000061527.8	Krt5	chr15	101615505	101621333	5.828	0	0	0	0	0	0	0	1	0	0	0	0	0	0	0	0.185505
ENSMUSG00002076431.1	Gm55161	chr15	101618709	101618837	0.128	0	0	0	0	0	0	0	0	0	0	0	0	0	0	0	0
ENSMUSG00000051879.5	Krt71	chr15	101642384	101651544	9.16	0	0	0	0	0	0	0	0	0	0	0	0	0	0	0	0
ENSMUSG00000121860.1	Krt74	chr15	101662694	101671939	9.245	0	0	0	0	0	0	0	0	0	0	0	0	0	0	0	0
ENSMUSG00000067596.6	Krt74	chr15	101662787	101671873	9.086	0	0	0	0	0	0	0	0	0	0	0	0	0	0	0	0
ENSMUSG00000056605.8	Krt72	chr15	101684607	101694895	10.288	0	0	0	0	0	0	0	0	0	0	0	0	0	0	0	0
ENSMUSG00000063661.7	Krt73	chr15	101701743	101710781	9.038	0	0	0	0	0	0	0	0	0	0	0	0	0	0	0	0
ENSMUSG00000064201.9	Krt2	chr15	101719124	101726604	7.48	0	0	0	1	0	0	0	1	0	0	0	0.0978687	0	0	0	0.144535
ENSMUSG00000128597.1	ENSMUSG00000128597	chr15	101731877	101743869	11.992	0	0	0	0	0	0	0	0	0	0	0	0	0	0	0	0
ENSMUSG00000046834.8	Krt1	chr15	101753861	101759229	5.368	0	0	0	0	2	1	0	0	0	0	0	0	0.0921883	0.0406564	0	0
ENSMUSG00000067594.7	Krt77	chr15	101767166	101778140	10.974	0	0	0	0	0	0	0	0	0	0	0	0	0	0	0	0
ENSMUSG00000075402.2	Krt76	chr15	101792786	101801355	8.569	0	0	0	0	0	0	0	0	0	0	0	0	0	0	0	0
ENSMUSG00002076101.1	Gm55167	chr15	101796832	101796942	0.11	0	0	0	0	0	0	0	0	0	0	0	0	0	0	0	0
ENSMUSG00000137839.1	ENSMUSG00000137839	chr15	101815038	101815814	0.776	0	0	0	0	0	0	0	0	0	0	0	0	0	0	0	0
ENSMUSG00000116194.2	Gm49434	chr15	101815359	101818584	3.225	0	0	0	0	0	0	0	0	0	0	0	0	0	0	0	0
ENSMUSG00000059668.7	Krt4	chr15	101826970	101833170	6.2	0	0	0	0	0	0	0	0	0	0	0	0	0	0	0	0
ENSMUSG00000061397.9	Krt79	chr15	101837767	101848759	10.992	0	0	0	0	0	0	0	0	0	0	0	0	0	0	0	0
ENSMUSG00000050463.10	Krt78	chr15	101854436	101862722	8.286	0	1	0	0	0	0	0	0	0	0.0277217	0	0	0	0	0	0
ENSMUSG00000133291.1	ENSMUSG00000133291	chr15	101871243	101904090	32.847	0	0	0	0	0	0	0	0	0	0	0	0	0	0	0	0
ENSMUSG00000049382.11	Krt8	chr15	101905133	101912917	7.784	1	5	0	0	1	0	0	0	0.0335595	0.147547	0	0	0.0317874	0	0	0
ENSMUSG00000116010.3	Gm36026	chr15	101912647	101917965	5.318	0	0	0	0	0	0	0	0	0	0	0	0	0	0	0	0
ENSMUSG00000143042.1	ENSMUSG00000143042	chr15	101919026	101926692	7.666	0	0	0	0	1	0	0	0	0	0	0	0	0.0322767	0	0	0
ENSMUSG00000023043.8	Krt18	chr15	101936615	101940462	3.847	7	3	1	1	6	12	2	1	0.475329	0.179128	0.354249	0.190293	0.385911	0.68077	0.647993	0.28103
ENSMUSG00000058655.10	Eif4b	chr15	101982208	102005608	23.4	14139	16000	2759	5153	14732	17069	2929	3158	157.842	157.061	160.682	161.209	155.777	159.196	156.015	145.905
ENSMUSG00000135492.1	ENSMUSG00000135492	chr15	101982602	101988672	6.07	52	65	18	49	49	68	31	24	2.23786	2.45974	4.04124	5.90953	1.9974	2.4449	6.36555	4.27462
ENSMUSG00000135450.1	ENSMUSG00000135450	chr15	102003872	102015590	11.718	51	50	1089	1982	77	96	1218	1315	1.13693	0.980124	126.65	123.821	1.62591	1.78796	129.556	121.324
ENSMUSG00000037003.17	Tns2	chr15	102008848	102024836	15.988	34	33	8	12	37	54	9	10	0.555525	0.474116	0.681909	0.549455	0.572619	0.737124	0.701635	0.676208
ENSMUSG00000036966.16	Spryd3	chr15	102024963	102044669	19.706	1214	1393	135	277	1350	1486	148	248	16.0931	16.2374	9.3361	10.2903	16.9509	16.4574	9.36108	13.6059
ENSMUSG00000140954.1	ENSMUSG00000140954	chr15	102044749	102045452	0.703	3	0	0	0	0	0	3	0	1.11477	0	0	0	0	0	5.31898	0
ENSMUSG00000141563.1	ENSMUSG00000141563	chr15	102051660	102053758	2.098	0	0	1	1	0	0	0	0	0	0	0.649568	0.348931	0	0	0	0
ENSMUSG00000023046.7	Igfbp6	chr15	102052797	102057946	5.149	4	2	3	7	4	7	0	1	0.202934	0.0892219	0.794015	0.995223	0.192219	0.296699	0	0.209967
ENSMUSG00000023045.14	Soat2	chr15	102058961	102071904	12.943	100	146	43	110	143	183	55	91	2.01829	2.59109	4.52756	6.22161	2.73375	3.08573	5.29652	7.60118
ENSMUSG00000023044.3	Csad	chr15	102085434	102113159	27.725	648	913	79	149	705	760	60	105	6.10551	7.56421	3.88317	3.93423	6.29181	5.98251	2.69738	4.09442
ENSMUSG00000046897.18	Zfp740	chr15	102111684	102124041	12.357	6092	7528	676	1141	6758	7206	601	749	128.785	139.937	74.5528	67.5955	135.32	127.269	60.6211	65.5305
ENSMUSG00000001281.11	Itgb7	chr15	102124430	102140379	15.949	9923	11928	341	778	11259	11927	344	570	162.528	171.79	29.1374	35.7101	174.673	163.207	26.8836	38.6381
ENSMUSG00000142368.1	ENSMUSG00000142368	chr15	102142653	102155545	12.892	6	8	2	6	10	7	4	3	0.121576	0.142539	0.211417	0.340703	0.191928	0.1185	0.386725	0.25158
ENSMUSG00000001288.16	Rarg	chr15	102143373	102165952	22.579	654	795	55	138	809	1217	61	110	7.56644	8.08774	3.31962	4.47424	8.86548	11.7632	3.36735	5.26699
ENSMUSG00000097050.2	Gm9918	chr15	102178998	102182556	3.558	0	1	0	0	0	1	1	7	0	0.0645593	0	0	0	0.0613388	0.350313	2.127
ENSMUSG00000045665.6	Mfsd5	chr15	102187889	102190189	2.3	953	1115	184	392	974	1352	273	351	108.239	111.355	109.024	124.768	104.783	128.289	147.944	164.989
ENSMUSG00000116091.2	Gm49479	chr15	102203872	102204586	0.714	0	0	0	1	0	2	0	0	0	0	0	1.02529	0	0.611326	0	0
ENSMUSG00000058290.5	Espl1	chr15	102204701	102232792	28.091	255	293	92	177	389	600	101	108	2.37133	2.39588	4.46325	4.61266	3.42642	4.6615	4.48143	4.15653
ENSMUSG00000116183.2	Gm49480	chr15	102217056	102217197	0.141	0	0	1	0	0	1	0	0	0	0	9.66521	0	0	1.54783	0	0
ENSMUSG00000001289.13	Pfdn5	chr15	102234551	102240308	5.757	3874	4595	547	1019	4312	4722	526	776	175.785	183.339	129.486	129.576	185.328	179.007	113.881	145.727
ENSMUSG00000001285.13	Myg1	chr15	102240144	102246574	6.43	832	1021	150	302	892	934	153	185	33.8011	36.4737	31.7915	34.3828	34.3251	31.7013	29.6581	31.1054
ENSMUSG00000036678.9	Aaas	chr15	102246687	102259206	12.519	1139	1427	305	555	1268	1425	273	318	23.7669	26.183	33.2017	32.454	25.0615	24.842	27.1804	27.462
ENSMUSG00000116402.3	Gm36246	chr15	102258822	102263601	4.779	0	0	38	113	1	0	50	39	0	0	10.8362	17.3096	0.0517751	0	13.0405	8.82271
ENSMUSG00000060284.8	Sp7	chr15	102265041	102275617	10.576	0	0	0	0	0	0	0	0	0	0	0	0	0	0	0	0
ENSMUSG00002075874.1	Gm55244	chr15	102282315	102282418	0.103	0	0	0	0	0	0	0	0	0	0	0	0	0	0	0	0
ENSMUSG00000120239.2	Gm56695	chr15	102285368	102285967	0.599	0	0	0	0	0	0	0	0	0	0	0	0	0	0	0	0
ENSMUSG00000120561.2	Gm56704	chr15	102307110	102308395	1.285	4	4	0	0	4	9	0	0	0.813159	0.715025	0	0	0.770221	1.52855	0	0
ENSMUSG00000130214.1	ENSMUSG00000130214	chr15	102308081	102309026	0.945	2	3	2	0	2	3	0	0	0.552862	0.729212	2.88422	0	0.523668	0.692836	0	0
ENSMUSG00000131830.1	ENSMUSG00000131830	chr15	102313513	102314176	0.663	5	9	1	2	5	4	0	1	1.97004	3.11812	2.0555	2.20832	1.86601	1.3167	0	1.63065
ENSMUSG00000001280.14	Sp1	chr15	102314578	102344839	30.261	6549	7174	1012	1804	6947	7464	1058	1143	56.5341	54.4556	45.5751	43.6414	56.8031	53.8306	43.5778	40.8355
ENSMUSG00000023047.12	Amhr2	chr15	102353802	102363068	9.266	9	15	3	20	17	21	4	6	0.253728	0.371846	0.441224	1.58009	0.453957	0.494616	0.53806	0.700057
ENSMUSG00000089168.3	Gm24128	chr15	102364998	102365096	0.098	0	0	0	0	0	0	0	0	0	0	0	0	0	0	0	0
ENSMUSG00000023048.14	Prr13	chr15	102367463	102371241	3.778	2807	3309	443	798	3469	6256	499	650	194.088	201.187	159.798	154.627	227.196	361.39	164.627	186.006
ENSMUSG00000134161.1	ENSMUSG00000134161	chr15	102377858	102378945	1.087	12	4	4	5	13	3	4	5	2.88383	0.845269	5.01488	3.36733	2.95918	0.602328	4.58662	4.97296
ENSMUSG00000056851.16	Pcbp2	chr15	102378974	102408496	29.522	9409	11294	2037	3784	10077	11411	2135	2454	83.2562	87.8752	94.032	93.8319	84.4586	84.3566	90.1394	89.8676
ENSMUSG00002076508.1	Gm55307	chr15	102394343	102394524	0.181	0	0	0	0	0	0	0	0	0	0	0	0	0	0	0	0
ENSMUSG00000023050.10	Map3k12	chr15	102406081	102425499	19.418	169	197	802	1458	183	150	839	946	2.27353	2.33038	56.286	54.9665	2.33187	1.68588	53.8543	52.6697
ENSMUSG00000071586.5	Gm10337	chr15	102412157	102412321	0.164	0	2	0	2	0	2	1	3	0	2.80124	0	8.92753	0	2.66151	7.60009	19.7766
ENSMUSG00000134039.1	ENSMUSG00000134039	chr15	102419768	102426523	6.755	0	1	0	1	0	0	2	1	0	0.0340047	0	0.108373	0	0	0.369035	0.160048
ENSMUSG00000121046.1	Gm56725	chr15	102425930	102426306	0.376	2	0	0	0	4	0	0	0	1.38951	0	0	0	2.63227	0	0	0
ENSMUSG00000023051.13	Tarbp2	chr15	102426627	102432111	5.484	986	1106	171	364	1016	986	234	299	46.9676	46.3257	42.4941	48.5903	45.841	39.2392	53.184	58.9452
ENSMUSG00000023052.9	Npff	chr15	102432274	102433377	1.103	118	106	7	24	84	109	10	20	27.9464	22.0747	8.64874	15.9287	18.8435	21.5671	11.3002	19.6033
ENSMUSG00000052414.10	Gm28047	chr15	102432278	102533502	101.224	0	0	0	0	0	0	0	0	0	0	0	0	0	0	0	0
ENSMUSG00000099083.8	Atf7	chr15	102434381	102533899	99.518	2792	3393	414	728	2911	3062	501	452	7.32879	7.83153	5.6693	5.35519	7.23767	6.71498	6.27478	4.91034
ENSMUSG00000134081.1	ENSMUSG00000134081	chr15	102511429	102516447	5.018	0	0	0	0	0	0	1	0	0	0	0	0	0	0	0.248389	0
ENSMUSG00000065111.3	Gm25141	chr15	102536214	102536320	0.106	0	0	0	0	0	0	0	0	0	0	0	0	0	0	0	0
ENSMUSG00000133998.1	Gm14541	chr15	102543414	102571170	27.756	1	0	21	39	0	0	14	35	0.00941156	0	1.03108	1.02862	0	0	0.628686	1.36328
ENSMUSG00000036305.8	Rpl39-ps	chr15	102543473	102543623	0.15	52	59	29	55	51	56	17	24	90.5588	90.3494	263.474	268.421	84.1273	81.4775	141.26	172.979
ENSMUSG00000116056.4	Gm4544	chr15	102565343	102568908	3.565	0	0	3	4	0	0	0	1	0	0	1.14681	0.821383	0	0	0	0.30326
ENSMUSG00000062683.12	Atp5mc2	chr15	102571299	102580787	9.488	2086	2409	528	1018	2224	2344	612	687	57.4326	58.3212	75.8385	78.545	57.9987	53.9168	80.3969	78.281
ENSMUSG00000134224.1	ENSMUSG00000134224	chr15	102579244	102579919	0.675	4	1	1	9	0	2	5	6	1.54801	0.340299	2.01895	9.76077	0	0.646647	9.2327	9.60997
ENSMUSG00000076009.3	Mir688	chr15	102580227	102580301	0.074	0	0	0	0	0	0	0	0	0	0	0	0	0	0	0	0
ENSMUSG00000128854.1	ENSMUSG00000128854	chr15	102601502	102652110	50.608	0	0	0	0	0	0	0	0	0	0	0	0	0	0	0	0
ENSMUSG00000023055.11	Calcoco1	chr15	102615212	102630613	15.401	1730	2133	286	458	1838	1989	219	346	29.3438	31.8131	25.3074	21.7702	29.5294	28.1856	17.7238	24.2886
ENSMUSG00000128537.1	ENSMUSG00000128537	chr15	102652986	102698022	45.036	1	0	0	0	0	0	0	0	0.00580041	0	0	0	0	0	0	0
ENSMUSG00000128578.1	ENSMUSG00000128578	chr15	102684892	102708865	23.973	0	0	0	0	0	0	1	0	0	0	0	0	0	0	0.0519924	0
ENSMUSG00000116263.2	Gm49473	chr15	102703556	102703806	0.25	0	0	0	0	0	0	0	0	0	0	0	0	0	0	0	0
ENSMUSG00000116500.3	Gm36560	chr15	102705832	102774660	68.828	0	0	0	1	0	0	0	1	0	0	0	0.010636	0	0	0	0.0157076
ENSMUSG00000001655.7	Hoxc13	chr15	102829538	102837249	7.711	0	0	0	0	1	0	0	0	0	0	0	0	0.0320884	0	0	0
ENSMUSG00000122441.1	ENSMUSG00000122441	chr15	102835258	102840338	5.08	0	0	0	0	0	0	0	0	0	0	0	0	0	0	0	0
ENSMUSG00000050328.3	Hoxc12	chr15	102845192	102847044	1.852	0	0	0	0	0	0	0	1	0	0	0	0	0	0	0	0.583759
ENSMUSG00000086903.7	Hotair	chr15	102852494	102862817	10.323	0	0	0	0	0	0	0	0	0	0	0	0	0	0	0	0
ENSMUSG00002075590.1	Gm55341	chr15	102853794	102853862	0.068	0	0	0	0	0	0	0	0	0	0	0	0	0	0	0	0
ENSMUSG00002075846.1	Gm55342	chr15	102855931	102856028	0.097	0	0	0	0	0	0	0	0	0	0	0	0	0	0	0	0
ENSMUSG00002076973.1	Gm55343	chr15	102857869	102858043	0.174	0	0	0	0	0	0	0	0	0	0	0	0	0	0	0	0
ENSMUSG00002076870.1	Gm55344	chr15	102858211	102858367	0.156	0	0	0	0	0	0	0	0	0	0	0	0	0	0	0	0
ENSMUSG00000001656.4	Hoxc11	chr15	102862862	102866143	3.281	0	0	0	0	0	0	0	0	0	0	0	0	0	0	0	0
ENSMUSG00000022484.8	Hoxc10	chr15	102875231	102880328	5.097	0	0	0	0	0	0	0	0	0	0	0	0	0	0	0	0
ENSMUSG00000022485.4	Hoxc5	chr15	102875878	102925861	49.983	0	0	0	0	0	0	0	1	0	0	0	0	0	0	0	0.0216298
ENSMUSG00000065488.4	Mir196a-2	chr15	102881785	102881869	0.084	0	0	0	0	0	0	0	0	0	0	0	0	0	0	0	0
ENSMUSG00000036139.7	Hoxc9	chr15	102884874	102893531	8.657	0	0	0	0	3	0	1	1	0	0	0	0	0.0857456	0	0.143978	0.124884
ENSMUSG00000135994.1	ENSMUSG00000135994	chr15	102888915	102889919	1.004	0	0	1	0	0	0	2	0	0	0	1.35737	0	0	0	2.4829	0
ENSMUSG00000001657.8	Hoxc8	chr15	102899039	102902543	3.504	0	0	2	6	0	2	1	3	0	0	0.777851	1.25352	0	0.124568	0.355712	0.925618
ENSMUSG00000133400.1	ENSMUSG00000133400	chr15	102905764	102906501	0.737	0	0	0	0	0	0	0	0	0	0	0	0	0	0	0	0
ENSMUSG00000001661.6	Hoxc6	chr15	102906689	102920313	13.624	5	0	0	1	2	0	0	0	0.0958703	0	0	0.0537329	0.0363232	0	0	0
ENSMUSG00000076010.3	Mir615	chr15	102923342	102923433	0.091	0	0	0	0	0	0	0	0	0	0	0	0	0	0	0	0
ENSMUSG00000075394.5	Hoxc4	chr15	102927366	102945278	17.912	7	4	0	0	7	2	0	0	0.102088	0.0512956	0	0	0.0966968	0.0243684	0	0
ENSMUSG00000142394.1	ENSMUSG00000142394	chr15	102935239	102940671	5.432	0	0	0	0	0	0	0	0	0	0	0	0	0	0	0	0
ENSMUSG00000123521.1	ENSMUSG00000123521	chr15	102966259	102968749	2.49	0	0	0	0	0	0	0	0	0	0	0	0	0	0	0	0
ENSMUSG00000102297.2	5730585A16Rik	chr15	102966707	102967733	1.026	0	0	0	0	0	0	0	0	0	0	0	0	0	0	0	0
ENSMUSG00000142390.1	ENSMUSG00000142390	chr15	102998609	103003280	4.671	0	0	0	0	0	0	0	0	0	0	0	0	0	0	0	0
ENSMUSG00000101356.4	Gm28876	chr15	103003604	103010820	7.216	0	0	1	1	0	0	0	0	0	0	0.188857	0.101449	0	0	0	0
ENSMUSG00000099758.4	Gm10830	chr15	103008857	103015984	7.127	0	0	0	0	0	0	0	0	0	0	0	0	0	0	0	0
ENSMUSG00000101588.2	Gm28265	chr15	103010711	103013029	2.318	0	0	0	0	0	0	0	0	0	0	0	0	0	0	0	0
ENSMUSG00000138963.1	ENSMUSG00000138963	chr15	103024960	103035182	10.222	0	0	2	0	0	0	0	0	0	0	0.26664	0	0	0	0	0
ENSMUSG00000097003.3	D930007P13Rik	chr15	103031491	103055799	24.308	0	1	0	1	1	0	0	1	0	0.00944964	0	0.0301159	0.0101791	0	0	0.044476
ENSMUSG00000116066.4	Gm49477	chr15	103042498	103049103	6.605	0	0	0	0	0	0	0	0	0	0	0	0	0	0	0	0
ENSMUSG00000036061.11	Smug1	chr15	103061717	103075519	13.802	739	827	97	166	831	897	107	143	13.9869	13.7635	9.57767	8.80463	14.8976	14.1838	9.66283	11.2013
ENSMUSG00000132671.1	ENSMUSG00000132671	chr15	103086629	103087928	1.299	0	0	0	0	0	0	0	0	0	0	0	0	0	0	0	0
ENSMUSG00000009575.15	Cbx5	chr15	103099971	103148243	48.272	2732	3090	917	1675	3158	3537	1061	993	14.7844	14.7037	25.8884	25.4018	16.1873	15.9912	27.3957	22.2397
ENSMUSG00000137500.1	ENSMUSG00000137500	chr15	103129573	103139877	10.304	0	0	0	1	0	0	0	0	0	0	0	0.071046	0	0	0	0
ENSMUSG00000137538.1	ENSMUSG00000137538	chr15	103145557	103149328	3.771	3	1	537	969	1	1	762	597	0.207818	0.0609127	194.065	188.11	0.0656148	0.0578742	251.861	171.156
ENSMUSG00000137574.1	ENSMUSG00000137574	chr15	103145721	103148065	2.344	0	1	0	7	0	0	2	6	0	0.0979957	0	2.18618	0	0	1.06349	2.76738
ENSMUSG00000046434.17	Hnrnpa1	chr15	103148859	103155119	6.26	20469	23769	5947	11164	20761	21257	6881	6500	854.163	872.17	1294.65	1305.54	820.601	741.086	1370.06	1122.57
ENSMUSG00000058794.13	Nfe2	chr15	103156639	103166830	10.191	304	407	26	35	439	1409	21	25	7.79248	9.17365	3.47686	2.51418	10.6587	30.1742	2.56841	2.65215
ENSMUSG00000060992.10	Copz1	chr15	103181141	103208295	27.154	2963	3309	430	761	3049	3793	465	505	28.5047	27.9916	21.5807	20.5162	27.7832	30.4853	21.3443	20.1063
ENSMUSG00000065560.3	Mir148b	chr15	103193552	103193648	0.096	0	2	0	0	0	0	0	0	0	4.78546	0	0	0	0	0	0
ENSMUSG00000140309.1	ENSMUSG00000140309	chr15	103194919	103198905	3.986	0	0	0	2	0	0	2	1	0	0	0	0.367314	0	0	0.625396	0.27123
ENSMUSG00000116308.2	Gm49482	chr15	103209492	103217504	8.012	0	0	23	28	0	1	37	59	0	0	3.91217	2.55836	0	0.0272396	5.75604	7.96133
ENSMUSG00000063234.6	Gpr84	chr15	103216662	103219039	2.377	3	7	31	58	12	251	65	96	0.329694	0.676446	17.7731	17.8626	1.24914	23.0455	34.0837	43.6633
ENSMUSG00000000552.11	Zfp385a	chr15	103222322	103248520	26.198	1313	1580	38	62	1306	1806	37	81	13.0923	13.8533	1.97672	1.73248	12.3348	15.045	1.76034	3.34265
ENSMUSG00000000555.9	Itga5	chr15	103252713	103275190	22.477	256	257	161	261	395	853	245	353	2.97523	2.62639	9.76153	8.50056	4.34827	8.28232	13.586	16.979
ENSMUSG00000098419.3	Mir6963	chr15	103258882	103258952	0.07	0	0	0	0	0	0	0	0	0	0	0	0	0	0	0	0
ENSMUSG00000104327.2	Gm37322	chr15	103286498	103286834	0.336	0	0	0	0	0	0	0	0	0	0	0	0	0	0	0	0
ENSMUSG00000123853.1	ENSMUSG00000123853	chr15	103289436	103292383	2.947	0	0	0	0	0	0	0	0	0	0	0	0	0	0	0	0
ENSMUSG00000022487.15	Gtsf1	chr15	103310832	103338897	28.065	3	3	1	0	0	1	0	0	0.0279238	0.0245539	0.0485585	0	0	0.00777636	0	0
ENSMUSG00000053508.9	Gtsf2	chr15	103347384	103356896	9.512	0	0	0	0	0	0	0	0	0	0	0	0	0	0	0	0
ENSMUSG00000022488.10	Nckap1l	chr15	103362221	103407237	45.016	15106	16752	1619	2973	15843	19385	1787	2205	87.66	85.48	49.0129	48.3474	87.0821	93.981	49.4789	52.9561
ENSMUSG00000140624.1	ENSMUSG00000140624	chr15	103383159	103387480	4.321	4	2	95	156	1	1	123	136	0.241821	0.106319	29.9619	26.4293	0.057263	0.0505076	35.48	34.0274
ENSMUSG00000022489.7	Pde1b	chr15	103411461	103438479	27.018	1522	1858	247	409	1810	2106	255	378	14.7157	15.7964	12.4587	11.0819	16.5761	17.0116	11.7639	15.1256
ENSMUSG00000022490.8	Ppp1r1a	chr15	103438706	103446430	7.724	0	0	1	2	0	1	2	1	0	0	0.176436	0.189554	0	0.0282552	0.322738	0.139969
ENSMUSG00000022491.6	Glycam1	chr15	103471186	103473508	2.322	0	0	0	0	0	0	0	0	0	0	0	0	0	0	0	0
ENSMUSG00000115819.2	Gm9108	chr15	103495371	103496795	1.424	2	2	0	0	5	2	0	0	0.366892	0.322615	0	0	0.868797	0.306522	0	0
ENSMUSG00000115329.2	Gm49272	chr15	103558219	103564125	5.906	0	0	0	0	0	0	0	0	0	0	0	0	0	0	0	0
ENSMUSG00000115279.2	Gm49273	chr15	103566266	103570108	3.842	0	0	0	0	1	1	0	0	0	0	0	0	0.0644022	0.0568046	0	0
ENSMUSG00000115030.2	Gm49274	chr15	103569532	103569939	0.407	0	0	0	0	0	0	0	0	0	0	0	0	0	0	0	0
ENSMUSG00000115053.2	Gm49275	chr15	103570313	103570409	0.096	0	0	0	0	0	0	0	0	0	0	0	0	0	0	0	0
ENSMUSG00000060311.13	Mucl1	chr15	103782185	103785735	3.55	0	0	0	0	0	0	0	0	0	0	0	0	0	0	0	0
ENSMUSG00000116074.2	Gm49491	chr15	103834912	103835176	0.264	0	0	0	0	0	0	0	0	0	0	0	0	0	0	0	0
ENSMUSG00000115448.2	Gm21178	chr15	103857518	103858245	0.727	1	2	0	0	3	3	0	1	0.359322	0.631917	0	0	1.02105	0.900592	0	1.4871
ENSMUSG00002075939.1	Gm54416	chr15	103883685	103883785	0.1	0	0	0	0	0	0	0	0	0	0	0	0	0	0	0	0
ENSMUSG00000036925.9	Mucl2	chr15	103926121	103929578	3.457	0	0	0	0	0	0	0	0	0	0	0	0	0	0	0	0
ENSMUSG00000144026.1	ENSMUSG00000144026	chr15	103941612	103946972	5.36	0	0	0	0	0	0	0	0	0	0	0	0	0	0	0	0
ENSMUSG00002075092.1	Gm54875	chr16	3068010	3068130	0.12	0	0	0	0	0	0	0	0	0	0	0	0	0	0	0	0
ENSMUSG00000116388.2	Gm3749	chr16	3119839	3120418	0.579	0	0	0	0	0	0	0	0	0	0	0	0	0	0	0	0
ENSMUSG00000116521.2	Gm4111	chr16	3122818	3123640	0.822	2	0	0	0	0	0	0	0	0.63559	0	0	0	0	0	0	0
ENSMUSG00000116389.2	Gm49504	chr16	3164776	3166796	2.02	0	1	1	0	0	0	2	1	0	0.113714	0.674651	0	0	0	1.23407	0.535209
ENSMUSG00002075353.1	Gm54876	chr16	3172178	3172298	0.12	0	0	0	0	0	0	0	0	0	0	0	0	0	0	0	0
ENSMUSG00000116412.2	Gm49505	chr16	3176383	3176632	0.249	0	0	0	0	0	0	0	0	0	0	0	0	0	0	0	0
ENSMUSG00000126780.1	ENSMUSG00000126780	chr16	3216535	3222358	5.823	0	0	0	0	0	0	0	0	0	0	0	0	0	0	0	0
ENSMUSG00000115871.2	Gm49507	chr16	3266857	3325060	58.203	0	0	0	0	0	0	0	0	0	0	0	0	0	0	0	0
ENSMUSG00000116455.2	Gm35974	chr16	3286324	3298915	12.591	0	0	0	0	0	0	0	0	0	0	0	0	0	0	0	0
ENSMUSG00000116528.2	Gm49508	chr16	3339636	3339963	0.327	0	0	0	0	0	0	0	0	0	0	0	0	0	0	0	0
ENSMUSG00000129721.1	ENSMUSG00000129721	chr16	3342780	3359879	17.099	0	0	0	0	0	0	0	0	0	0	0	0	0	0	0	0
ENSMUSG00000116300.2	Gm49509	chr16	3348876	3349155	0.279	0	0	0	0	0	0	0	0	0	0	0	0	0	0	0	0
ENSMUSG00000116007.2	Gm4116	chr16	3352255	3352689	0.434	0	1	0	0	0	0	0	0	0	0.529267	0	0	0	0	0	0
ENSMUSG00000088225.3	Gm22598	chr16	3353349	3353475	0.126	0	0	0	0	0	0	1	0	0	0	0	0	0	0	9.89218	0
ENSMUSG00000129679.1	ENSMUSG00000129679	chr16	3353708	3460710	107.002	0	0	0	0	0	2	0	0	0	0	0	0	0	0.00407924	0	0
ENSMUSG00000051003.3	Or1f19	chr16	3408906	3417187	8.281	0	0	0	0	0	0	0	0	0	0	0	0	0	0	0	0
ENSMUSG00000108646.2	Or1f20-ps1	chr16	3419789	3420722	0.933	0	0	0	0	0	0	0	0	0	0	0	0	0	0	0	0
ENSMUSG00000129797.1	ENSMUSG00000129797	chr16	3434692	3437486	2.794	0	0	0	0	0	0	0	0	0	0	0	0	0	0	0	0
ENSMUSG00000108336.2	Or1f21-ps1	chr16	3435716	3436655	0.939	0	0	0	0	0	0	0	0	0	0	0	0	0	0	0	0
ENSMUSG00000129763.1	6720473M11Rik	chr16	3442899	3451116	8.217	3	11	4	5	6	7	15	6	0.0953733	0.307499	0.663402	0.445453	0.180674	0.18592	2.27531	0.789428
ENSMUSG00000118529.2	Gm52946	chr16	3453336	3454824	1.488	0	0	0	0	0	0	0	0	0	0	0	0	0	0	0	0
ENSMUSG00000022534.15	Mefv	chr16	3525082	3535961	10.879	394	493	191	310	443	1166	253	388	9.46076	10.4093	23.9263	20.8602	10.0756	23.3911	28.9864	38.5582
ENSMUSG00000095834.3	Tdgf1-ps1	chr16	3548374	3548886	0.512	0	0	1	0	1	0	1	0	0	0	2.66171	0	0.483268	0	2.4344	0
ENSMUSG00000135964.1	ENSMUSG00000135964	chr16	3556046	3561874	5.828	2	5	0	0	9	9	2	1	0.0896456	0.197067	0	0	0.382104	0.337027	0.427733	0.185505
ENSMUSG00000022529.12	Zfp263	chr16	3561957	3568654	6.697	2674	3303	385	784	2827	3117	474	551	104.304	113.29	78.3449	85.7	104.449	101.578	88.2187	88.95
ENSMUSG00000115961.2	Gm41409	chr16	3588318	3603593	15.275	13	12	1	3	31	17	12	4	0.222321	0.180453	0.0892173	0.143776	0.502156	0.24289	0.97918	0.283109
ENSMUSG00000118410.2	Gm54882	chr16	3592644	3594690	2.046	7	15	2	2	18	16	6	9	0.89374	1.68403	1.33215	0.715599	2.17683	1.70669	3.65518	4.75567
ENSMUSG00000059043.3	Or2c1	chr16	3648742	3662611	13.869	0	0	0	0	0	0	0	0	0	0	0	0	0	0	0	0
ENSMUSG00000054939.7	Zfp174	chr16	3665132	3676744	11.612	89	139	22	38	119	112	23	27	2.00217	2.74962	2.58194	2.39564	2.5357	2.105	2.46879	2.5138
ENSMUSG00000039789.8	Zfp597	chr16	3676185	3702425	26.24	1338	1532	192	339	1518	1495	240	240	13.3202	13.4109	9.97167	9.4576	14.3142	12.4342	11.4001	9.88831
ENSMUSG00000005982.15	Naa60	chr16	3690239	3722634	32.395	2495	3025	213	415	2722	3229	234	347	20.1192	21.4492	8.96049	9.37811	20.7907	21.7536	9.00328	11.5805
ENSMUSG00000093575.2	Gm20695	chr16	3702512	3737381	34.869	0	5	0	0	2	0	4	2	0	0.0329378	0	0	0.0141922	0	0.142983	0.0620105
ENSMUSG00000005983.16	1700037C18Rik	chr16	3713043	3726553	13.51	160	176	100	183	134	164	122	147	3.09374	2.99242	10.0873	9.9161	2.45419	2.64929	11.2556	11.7635
ENSMUSG00000131945.1	ENSMUSG00000131945	chr16	3725680	3726041	0.361	2	2	6	0	0	3	2	3	1.44724	1.27259	22.6503	0	0	1.81366	6.90535	8.98439
ENSMUSG00000014232.15	Cluap1	chr16	3726665	3759011	32.346	457	569	83	142	517	635	63	68	3.69075	4.0407	3.49694	3.21376	3.95483	4.28444	2.42763	2.27281
ENSMUSG00000103481.2	1700016D08Rik	chr16	3726689	3727056	0.367	0	0	18	14	0	0	11	11	0	0	66.8401	27.9259	0	0	37.3585	32.4042
ENSMUSG00000083579.3	Gm15538	chr16	3744292	3744604	0.312	50	37	0	5	32	30	0	1	41.8634	27.2403	0	11.7317	25.3778	20.9849	0	3.46513
ENSMUSG00000085048.3	Gm15537	chr16	3744856	3747245	2.389	8	9	20	44	8	17	31	36	0.874767	0.865348	11.4089	13.4829	0.828575	1.55301	16.1737	16.2915
ENSMUSG00002075532.1	Gm54894	chr16	3745063	3745150	0.087	5	9	1	2	7	3	0	2	15.0131	23.7623	15.6643	16.8289	19.9084	7.52564	0	24.8534
ENSMUSG00000081809.3	Gm15539	chr16	3745470	3746035	0.565	19	31	2	14	35	23	6	1	8.78464	12.6031	4.82405	18.1395	15.3277	8.88425	13.2363	1.91349
ENSMUSG00000049871.15	Nlrc3	chr16	3762871	3794496	31.625	2701	3188	157	306	2750	2563	155	196	22.3107	23.1554	6.76549	7.08331	21.5159	17.6872	6.10891	6.70039
ENSMUSG00000039738.17	Slx4	chr16	3796969	3821634	24.665	1654	1988	273	498	1769	1855	255	312	17.5175	18.514	15.0838	14.7806	17.7462	16.4136	12.8861	13.6757
ENSMUSG00000122487.1	ENSMUSG00000122487	chr16	3821649	3822125	0.476	0	3	0	0	2	0	0	0	0	1.4477	0	0	1.03964	0	0	0
ENSMUSG00000123251.1	ENSMUSG00000123251	chr16	3822333	3848875	26.542	1	2	1	1	6	1	6	2	0.00984204	0.0173086	0.0513448	0.0275811	0.055934	0.00822257	0.281761	0.081465
ENSMUSG00000084790.3	Gm15879	chr16	3847355	3855767	8.412	205	212	28	28	277	214	20	21	6.3661	5.78897	4.53617	2.43671	8.14777	5.55208	2.96342	2.69895
ENSMUSG00000005980.16	Dnase1	chr16	3854806	3857888	3.082	1	3	34	60	8	9	33	53	0.084759	0.22359	15.0341	14.2516	0.642267	0.63731	13.3458	18.5916
ENSMUSG00000005981.12	Trap1	chr16	3857835	3895691	37.856	2503	2937	588	971	2580	2548	636	626	17.2721	17.8211	21.1677	18.7772	16.8633	14.6895	20.9404	17.8778
ENSMUSG00002076443.1	Gm54922	chr16	3875237	3875361	0.124	0	2	2	1	0	0	1	0	0	3.70487	21.9806	5.90369	0	0	10.0517	0
ENSMUSG00000116301.2	Gm49547	chr16	3885207	3885423	0.216	0	0	0	0	0	0	0	1	0	0	0	0	0	0	0	5.00519
ENSMUSG00000022521.11	Crebbp	chr16	3899192	4031861	132.669	4533	5155	832	1430	4444	4747	719	839	8.92555	8.92532	8.54642	7.89063	8.28825	7.80892	6.75495	6.83702
ENSMUSG00000103937.2	Gm37186	chr16	3988640	3991500	2.86	11	12	0	1	5	12	1	3	1.00472	0.963784	0	0.255964	0.432576	0.915707	0.435809	1.13404
ENSMUSG00000136393.1	4930455F16Rik	chr16	4036427	4047018	10.591	0	0	0	0	0	1	0	0	0	0	0	0	0	0.0206065	0	0
ENSMUSG00000121720.2	Gm5766	chr16	4047064	4049070	2.006	0	0	0	0	0	0	0	0	0	0	0	0	0	0	0	0
ENSMUSG00000089645.5	Gm5766	chr16	4048165	4048963	0.798	0	0	0	0	0	0	0	0	0	0	0	0	0	0	0	0
ENSMUSG00000128523.1	ENSMUSG00000128523	chr16	4082554	4097258	14.704	2	1	0	0	0	0	0	0	0.0355315	0.0156217	0	0	0	0	0	0
ENSMUSG00000128599.1	ENSMUSG00000128599	chr16	4091781	4092505	0.724	0	0	0	0	0	0	0	0	0	0	0	0	0	0	0	0
ENSMUSG00000128561.1	ENSMUSG00000128561	chr16	4095999	4104887	8.888	0	0	2	5	0	0	6	4	0	0	0.306659	0.411824	0	0	0.841414	0.486553
ENSMUSG00000005580.12	Adcy9	chr16	4105393	4238362	132.969	86	120	6	10	107	131	12	17	0.168953	0.207298	0.0614938	0.0550548	0.199109	0.215012	0.112485	0.138221
ENSMUSG00000084304.2	Gm6142	chr16	4138220	4138544	0.324	5	3	1	2	4	7	3	4	4.03129	2.12687	4.20616	4.51887	3.05473	4.71514	11.5409	13.3472
ENSMUSG00000129590.1	ENSMUSG00000129590	chr16	4199567	4212448	12.881	1	3	0	3	0	0	1	0	0.0202801	0.0534978	0	0.170497	0	0	0.0967638	0
ENSMUSG00000120462.1	Gm56602	chr16	4291610	4293081	1.471	18	41	7	7	24	20	4	2	3.19653	6.4023	6.48509	3.48362	4.03698	2.96728	3.3893	1.46991
ENSMUSG00000022519.15	Srl	chr16	4298080	4359680	61.6	58	105	14	22	65	60	18	13	0.245961	0.391537	0.309726	0.261449	0.26109	0.212575	0.364212	0.228159
ENSMUSG00000083585.2	Gm15885	chr16	4357172	4357559	0.387	0	0	0	0	0	0	0	0	0	0	0	0	0	0	0	0
ENSMUSG00000005718.9	Tfap4	chr16	4362525	4377718	15.193	383	372	97	128	384	360	108	91	6.58527	5.62424	8.70079	6.16754	6.25383	5.1713	8.86019	6.47549
ENSMUSG00000140308.1	ENSMUSG00000140308	chr16	4402802	4404571	1.769	1	0	0	0	0	2	0	0	0.14767	0	0	0	0	0.246742	0	0
ENSMUSG00000141095.1	ENSMUSG00000141095	chr16	4410104	4413032	2.928	0	2	0	2	0	5	0	4	0	0.1569	0	0.500039	0	0.372683	0	1.47694
ENSMUSG00000014303.14	Glis2	chr16	4412577	4442788	30.211	17	16	34	58	17	47	49	49	0.146995	0.121652	1.53371	1.40543	0.139233	0.339527	2.02159	1.7535
ENSMUSG00000014301.14	Pam16	chr16	4434328	4442852	8.524	402	467	87	128	420	366	61	92	12.3197	12.5846	13.9093	10.9929	12.1917	9.37085	8.91968	11.6686
ENSMUSG00000039637.16	Coro7	chr16	4443997	4497641	53.644	6709	7607	546	998	6708	7548	510	766	32.6705	32.5729	13.8708	13.6193	30.9407	30.708	11.8498	15.4377
ENSMUSG00000039646.6	Vasn	chr16	4457805	4468666	10.861	9	4	92	191	13	12	90	139	0.216467	0.084597	11.5438	12.8739	0.296164	0.241131	10.3285	13.8363
ENSMUSG00000004069.18	Dnaja3	chr16	4457853	4525559	67.706	1277	1359	325	555	1241	1414	342	376	4.927	4.61059	6.54164	6.00083	4.53527	4.55789	6.29595	6.00392
ENSMUSG00000063445.15	Nmral1	chr16	4527923	4537220	9.297	403	398	91	115	462	582	73	80	11.3235	9.83342	13.3392	9.05525	12.2958	13.6622	9.78684	9.30297
ENSMUSG00000004070.16	Hmox2	chr16	4544225	4584606	40.381	1730	2017	302	518	1818	2024	326	349	11.1915	11.4734	10.192	9.3907	11.1397	10.9389	10.0624	9.34379
ENSMUSG00000086944.2	Gm15859	chr16	4547733	4548673	0.94	0	1	0	0	2	8	2	0	0	0.244364	0	0	0.526454	1.85739	2.65195	0
ENSMUSG00000127500.1	ENSMUSG00000127500	chr16	4552910	4559370	6.46	5	0	1	3	0	0	3	1	0.202188	0	0.210959	0.339965	0	0	0.57883	0.167356
ENSMUSG00000004071.14	Cdip1	chr16	4568212	4608156	39.944	1511	1913	485	797	1613	1689	473	562	9.8817	11.0009	16.547	14.6067	9.99174	9.22825	14.7595	15.2111
ENSMUSG00000086464.4	Gm15835	chr16	4595580	4603553	7.973	0	1	8	18	0	0	13	9	0	0.02881	1.36741	1.65271	0	0	2.03228	1.22038
ENSMUSG00000127414.1	ENSMUSG00000127414	chr16	4625217	4647167	21.95	0	0	0	0	0	0	0	0	0	0	0	0	0	0	0	0
ENSMUSG00000131759.1	ENSMUSG00000131759	chr16	4647502	4653251	5.749	0	0	1	0	0	0	0	0	0	0	0.237049	0	0	0	0	0
ENSMUSG00000022518.17	4930562C15Rik	chr16	4653280	4685550	32.27	0	0	8	22	0	0	7	12	0	0	0.337848	0.499079	0	0	0.270372	0.402028
ENSMUSG00000039568.7	Ubald1	chr16	4692642	4698179	5.537	2168	2652	213	409	2268	2295	225	332	102.283	110.018	52.4246	54.0747	101.351	90.4585	50.649	64.8243
ENSMUSG00000130446.1	ENSMUSG00000130446	chr16	4698321	4704668	6.347	1	2	0	9	2	9	2	2	0.0411576	0.0723812	0	1.03805	0.0779686	0.309468	0.392757	0.340672
ENSMUSG00000130563.1	ENSMUSG00000130563	chr16	4698544	4699395	0.851	14	15	0	4	13	11	1	3	4.29751	4.0488	0	3.44093	3.77983	2.82101	1.46465	3.81124
ENSMUSG00000130523.1	ENSMUSG00000130523	chr16	4702412	4703340	0.928	7	14	1	6	10	15	2	3	1.97046	3.46533	1.46853	4.73313	2.66631	3.52764	2.68624	3.495
ENSMUSG00000022517.18	Mgrn1	chr16	4704113	4756160	52.047	4758	5487	366	759	4800	5507	420	541	23.8807	24.2161	9.58331	10.6756	22.8194	23.0919	10.0581	11.2377
ENSMUSG00000097397.3	Gm16861	chr16	4752913	4757497	4.584	7	10	56	126	20	4	97	110	0.398907	0.501095	16.6484	20.122	1.07955	0.190439	26.3748	25.9431
ENSMUSG00000022516.11	Nudt16l1	chr16	4756625	4758896	2.271	1132	1418	103	216	1405	1403	146	189	130.211	143.425	61.8088	69.6277	153.08	134.829	80.1306	89.9744
ENSMUSG00000022515.7	Anks3	chr16	4759300	4782069	22.769	1821	2318	252	462	1970	1958	269	312	20.8922	23.3848	15.083	14.854	21.4082	18.7677	14.7255	14.8144
ENSMUSG00000121881.2	Dnaaf8	chr16	4782090	4796826	14.736	43	58	2	9	38	21	1	3	0.762268	0.904093	0.184961	0.447104	0.638061	0.311015	0.084583	0.220098
ENSMUSG00000022543.12	Dnaaf8	chr16	4783402	4795602	12.2	0	0	0	0	0	0	0	0	0	0	0	0	0	0	0	0
ENSMUSG00000022542.8	Septin12	chr16	4804722	4815716	10.994	0	0	0	3	0	1	0	0	0	0	0	0.199761	0	0.0198511	0	0
ENSMUSG00000096215.9	Smim22	chr16	4825152	4826173	1.021	0	0	0	0	0	0	1	1	0	0	0	0	0	0	1.22078	1.05888
ENSMUSG00000106967.2	Gm42477	chr16	4826234	4831282	5.048	0	0	42	112	0	0	83	117	0	0	11.3386	16.2422	0	0	20.4937	25.0577
ENSMUSG00000022540.18	Rogdi	chr16	4826594	4831417	4.823	1796	2092	294	623	1798	1956	581	721	97.2765	99.6343	83.0731	94.5619	92.2424	88.5101	150.149	161.619
ENSMUSG00000135677.1	ENSMUSG00000135677	chr16	4831402	4834610	3.208	11	14	407	709	12	21	454	509	0.89573	1.00244	172.898	161.792	0.925561	1.42865	176.394	171.537
ENSMUSG00000022536.15	Glyr1	chr16	4831773	4867727	35.954	5551	6531	908	1693	5475	6341	1002	1135	40.3313	41.7251	34.4167	34.4711	37.6786	38.4903	34.7363	34.129
ENSMUSG00000039473.9	Ubn1	chr16	4867921	4904153	36.232	4207	4933	685	1274	4760	4985	626	827	30.3318	31.274	25.7649	25.7408	32.5067	30.0271	21.535	24.6767
ENSMUSG00000077367.3	Gm23483	chr16	4878639	4878746	0.107	0	0	0	1	0	0	0	0	0	0	0	6.84166	0	0	0	0
ENSMUSG00000039457.5	Ppl	chr16	4904155	4950285	46.13	95	95	8	10	145	118	12	9	0.537971	0.473047	0.23634	0.158694	0.777755	0.558264	0.324235	0.210928
ENSMUSG00000135992.1	ENSMUSG00000135992	chr16	4951829	4952773	0.944	0	0	0	0	0	0	0	0	0	0	0	0	0	0	0	0
ENSMUSG00000091712.3	Sec14l5	chr16	4964973	5005135	40.162	7	8	0	0	7	12	0	0	0.0455304	0.0457551	0	0	0.0431262	0.0652089	0	0
ENSMUSG00000023143.11	Nagpa	chr16	5013153	5021876	8.723	927	1094	100	153	1081	1422	84	146	27.7608	28.8082	15.623	12.8402	30.6632	35.5775	12.0026	18.0951
ENSMUSG00000051669.7	AU021092	chr16	5029687	5040163	10.476	58	35	5	0	24	43	1	1	1.44628	0.767427	0.650436	0	0.566858	0.895806	0.118978	0.1032
ENSMUSG00000098675.3	Mir6364	chr16	5033653	5033738	0.085	0	0	0	0	0	0	0	0	0	0	0	0	0	0	0	0
ENSMUSG00002076913.1	Gm55014	chr16	5041228	5041337	0.109	0	0	0	1	0	2	0	0	0	0	0	6.71612	0	4.00447	0	0
ENSMUSG00000123624.1	ENSMUSG00000123624	chr16	5044972	5045741	0.769	7	1	0	0	1	2	0	0	2.37788	0.298702	0	0	0.32176	0.567603	0	0
ENSMUSG00002075571.1	Gm55015	chr16	5045784	5045893	0.109	0	0	0	0	0	0	0	0	0	0	0	0	0	0	0	0
ENSMUSG00000039427.15	Alg1	chr16	5051485	5062776	11.291	844	912	139	287	888	1013	150	196	19.5267	18.5535	16.7769	18.6078	19.4598	19.5802	16.5585	18.7671
ENSMUSG00000022544.15	Eef2kmt	chr16	5062016	5073847	11.831	506	543	113	194	487	531	131	165	11.1724	10.5425	13.0163	12.004	10.1851	9.79522	13.8011	15.0778
ENSMUSG00000087168.3	Gm15983	chr16	5072650	5107485	34.835	12	11	12	11	20	28	10	11	0.0899879	0.072534	0.469457	0.231165	0.14206	0.175422	0.357805	0.34139
ENSMUSG00000008658.18	Rbfox1	chr16	5124665	7229391	2104.73	1	2	1	1	2	1	0	0	0.000124115	0.000218272	0.000647493	0.000347816	0.000235122	0.000103692	0	0
ENSMUSG00002076865.1	Gm55020	chr16	5141900	5142021	0.121	0	0	0	0	0	0	0	0	0	0	0	0	0	0	0	0
ENSMUSG00000129403.1	ENSMUSG00000129403	chr16	5239805	5242666	2.861	0	0	0	0	0	0	0	0	0	0	0	0	0	0	0	0
ENSMUSG00000120234.2	Gm56595	chr16	5248489	5249831	1.342	1	3	0	0	0	5	3	0	0.194655	0.513492	0	0	0	0.813128	2.78632	0
ENSMUSG00000129444.1	ENSMUSG00000129444	chr16	5348935	5351964	3.029	0	0	0	0	0	0	0	0	0	0	0	0	0	0	0	0
ENSMUSG00000138443.1	ENSMUSG00000138443	chr16	5469972	5481791	11.819	0	0	1	0	0	0	0	0	0	0	0.115305	0	0	0	0	0
ENSMUSG00000122944.1	ENSMUSG00000122944	chr16	5499709	5537017	37.308	0	0	0	0	0	0	0	0	0	0	0	0	0	0	0	0
ENSMUSG00000143875.1	ENSMUSG00000143875	chr16	5630347	5633308	2.961	0	0	0	0	0	0	0	0	0	0	0	0	0	0	0	0
ENSMUSG00000143904.1	ENSMUSG00000143904	chr16	5743171	5743989	0.818	0	0	0	0	0	0	0	0	0	0	0	0	0	0	0	0
ENSMUSG00000143753.1	ENSMUSG00000143753	chr16	5746093	5768495	22.402	0	0	0	0	0	0	0	0	0	0	0	0	0	0	0	0
ENSMUSG00000101481.3	1700123O21Rik	chr16	5768398	5841543	73.145	0	0	0	0	0	0	0	0	0	0	0	0	0	0	0	0
ENSMUSG00000143671.1	ENSMUSG00000143671	chr16	5893397	5924573	31.176	0	0	0	0	0	0	0	0	0	0	0	0	0	0	0	0
ENSMUSG00000143715.1	ENSMUSG00000143715	chr16	6028260	6049376	21.116	0	0	0	0	0	0	0	0	0	0	0	0	0	0	0	0
ENSMUSG00000143829.1	ENSMUSG00000143829	chr16	6163728	6166837	3.109	0	0	0	0	0	0	0	0	0	0	0	0	0	0	0	0
ENSMUSG00000143626.1	ENSMUSG00000143626	chr16	6298226	6330952	32.726	0	0	0	0	0	0	0	0	0	0	0	0	0	0	0	0
ENSMUSG00000143791.1	ENSMUSG00000143791	chr16	6582243	6597040	14.797	0	0	0	0	0	0	0	0	0	0	0	0	0	0	0	0
ENSMUSG00000138950.1	ENSMUSG00000138950	chr16	6836996	6842096	5.1	0	0	0	0	0	0	0	0	0	0	0	0	0	0	0	0
ENSMUSG00000123065.1	ENSMUSG00000123065	chr16	6904486	6917736	13.25	0	0	0	0	0	0	0	0	0	0	0	0	0	0	0	0
ENSMUSG00000123172.1	ENSMUSG00000123172	chr16	6977986	6979694	1.708	0	0	0	0	0	0	0	0	0	0	0	0	0	0	0	0
ENSMUSG00000123107.1	ENSMUSG00000123107	chr16	7028135	7036670	8.535	0	0	0	0	0	0	0	0	0	0	0	0	0	0	0	0
ENSMUSG00000123137.1	ENSMUSG00000123137	chr16	7104704	7107338	2.634	0	0	0	0	0	0	0	0	0	0	0	0	0	0	0	0
ENSMUSG00000128473.1	ENSMUSG00000128473	chr16	7237187	7241286	4.099	0	0	0	0	0	0	0	0	0	0	0	0	0	0	0	0
ENSMUSG00000139398.1	ENSMUSG00000139398	chr16	7302513	7303200	0.687	0	0	0	0	0	0	0	0	0	0	0	0	0	0	0	0
ENSMUSG00000115989.2	Gm49533	chr16	7526600	7526930	0.33	0	0	0	0	0	0	0	0	0	0	0	0	0	0	0	0
ENSMUSG00000125667.1	ENSMUSG00000125667	chr16	7584296	7584981	0.685	0	0	0	0	0	0	0	0	0	0	0	0	0	0	0	0
ENSMUSG00000124707.1	ENSMUSG00000124707	chr16	7585726	7588456	2.73	0	1	0	0	0	0	0	0	0	0.0841399	0	0	0	0	0	0
ENSMUSG00000123267.1	ENSMUSG00000123267	chr16	7630206	7631750	1.544	0	0	0	1	0	0	0	0	0	0	0	0.474131	0	0	0	0
ENSMUSG00000116450.2	Gm49534	chr16	7687966	7697723	9.757	0	0	0	0	0	0	0	0	0	0	0	0	0	0	0	0
ENSMUSG00000139532.1	ENSMUSG00000139532	chr16	7765480	7769537	4.057	0	0	0	0	0	0	0	0	0	0	0	0	0	0	0	0
ENSMUSG00000137024.1	ENSMUSG00000137024	chr16	7886440	7891071	4.631	0	0	0	0	0	0	0	0	0	0	0	0	0	0	0	0
ENSMUSG00000116151.2	Gm49535	chr16	7921238	7921652	0.414	0	0	0	0	0	0	0	0	0	0	0	0	0	0	0	0
ENSMUSG00002075614.1	Gm55023	chr16	8021839	8022112	0.273	0	0	0	0	0	0	0	0	0	0	0	0	0	0	0	0
ENSMUSG00000089593.3	Gm26159	chr16	8154857	8154960	0.103	0	0	0	0	0	0	0	0	0	0	0	0	0	0	0	0
ENSMUSG00000126210.1	ENSMUSG00000126210	chr16	8160162	8177767	17.605	0	0	0	0	0	0	4	1	0	0	0	0	0	0	0.283196	0.0614099
ENSMUSG00000077152.4	Gm24579	chr16	8220678	8220821	0.143	0	0	0	0	0	0	0	0	0	0	0	0	0	0	0	0
ENSMUSG00000022715.4	Tmem114	chr16	8227139	8243000	15.861	0	0	0	2	0	0	0	0	0	0	0	0.0923091	0	0	0	0
ENSMUSG00002076758.1	Gm55024	chr16	8267362	8267650	0.288	0	0	0	0	0	0	0	0	0	0	0	0	0	0	0	0
ENSMUSG00000128980.1	ENSMUSG00000128980	chr16	8275922	8289483	13.561	0	0	6	8	0	0	4	13	0	0	0.602962	0.431861	0	0	0.367647	1.0364
ENSMUSG00000039345.17	Mettl22	chr16	8288652	8308548	19.896	304	363	53	117	291	273	67	85	3.99141	4.19088	3.63028	4.30492	3.61897	2.99459	4.19732	4.61878
ENSMUSG00000077557.3	Gm23706	chr16	8298524	8298605	0.081	0	0	0	4	0	0	0	3	0	0	0	36.151	0	0	0	40.0415
ENSMUSG00000143008.1	ENSMUSG00000143008	chr16	8315029	8317226	2.197	0	0	0	0	0	0	0	0	0	0	0	0	0	0	0	0
ENSMUSG00000057880.13	Abat	chr16	8331293	8439432	108.139	23	12	8	10	10	29	4	4	0.0555602	0.0254896	0.100818	0.067696	0.022881	0.0585271	0.0461042	0.0399901
ENSMUSG00002075670.1	Gm55031	chr16	8441027	8441134	0.107	0	0	0	0	0	0	0	0	0	0	0	0	0	0	0	0
ENSMUSG00000083505.2	Gm7541	chr16	8441050	8441584	0.534	3	11	1	4	6	4	1	0	1.46757	4.73169	2.55205	5.48358	2.78015	1.63478	2.33411	0
ENSMUSG00000116095.2	Gm49549	chr16	8443073	8443181	0.108	2	0	1	3	3	4	2	0	4.83754	0	12.6185	20.3349	6.87315	8.08309	23.0818	0
ENSMUSG00000043140.11	Tmem186	chr16	8451093	8455576	4.483	910	958	131	255	1015	958	137	154	53.0263	49.0864	39.8229	41.6406	56.0216	46.6378	38.0903	37.1387
ENSMUSG00000022711.17	Pmm2	chr16	8455538	8480331	24.793	1854	2197	234	529	1845	2131	315	378	19.5344	20.3547	12.8623	15.6197	18.413	18.7584	15.8359	16.483
ENSMUSG00000008393.10	Carhsp1	chr16	8476444	8490019	13.575	831	938	192	354	908	1056	157	242	15.9912	15.8718	19.2749	19.0901	16.5502	16.9772	14.4153	19.273
ENSMUSG00000125402.1	ENSMUSG00000125402	chr16	8495965	8500615	4.65	1	1	1	1	3	0	0	0	0.0561779	0.0493983	0.293074	0.157432	0.159634	0	0	0
ENSMUSG00000107252.2	Litafd	chr16	8498634	8501775	3.141	0	0	1	3	0	0	0	1	0	0	0.433873	0.699195	0	0	0	0.344197
ENSMUSG00000022710.18	Usp7	chr16	8507459	8610172	102.713	8133	9883	1505	2687	8743	9260	1573	1676	20.6845	22.1018	19.9683	19.1508	21.0617	19.6755	19.0882	17.641
ENSMUSG00000125362.1	ENSMUSG00000125362	chr16	8538592	8545526	6.934	0	0	2	1	0	0	0	1	0	0	0.393076	0.105575	0	0	0	0.155916
ENSMUSG00000125319.1	ENSMUSG00000125319	chr16	8555352	8563430	8.078	0	0	2	0	0	0	0	0	0	0	0.337409	0	0	0	0	0
ENSMUSG00000084737.3	Gm25805	chr16	8584033	8584140	0.107	0	0	0	0	0	0	0	0	0	0	0	0	0	0	0	0
ENSMUSG00000125487.1	ENSMUSG00000125487	chr16	8588468	8588618	0.15	0	0	0	0	0	0	0	0	0	0	0	0	0	0	0	0
ENSMUSG00000125445.1	ENSMUSG00000125445	chr16	8599272	8603553	4.281	0	0	0	0	0	0	0	0	0	0	0	0	0	0	0	0
ENSMUSG00000122939.1	ENSMUSG00000122939	chr16	8640009	8641685	1.676	0	0	0	5	0	0	0	0	0	0	0	2.18394	0	0	0	0
ENSMUSG00000022507.7	Hapstr1	chr16	8647964	8676786	28.822	2172	2454	475	805	2281	2567	536	615	19.6859	19.5576	22.4595	20.4464	19.5821	19.4376	23.1795	23.0688
ENSMUSG00002075441.1	Gm55041	chr16	8690943	8691035	0.092	0	0	0	0	0	0	1	0	0	0	0	0	0	0	13.548	0
ENSMUSG00000125833.1	ENSMUSG00000125833	chr16	8700834	8702196	1.362	1	1	0	0	4	6	3	4	0.191797	0.16865	0	0	0.726677	0.961425	2.74541	3.1751
ENSMUSG00000068674.4	Gm10247	chr16	8739924	8740253	0.329	8	3	4	2	4	3	1	1	6.35203	2.09455	16.5689	4.4502	3.00831	1.99006	3.7885	3.28608
ENSMUSG00000116525.3	Gm30371	chr16	8762756	8787764	25.008	2	0	0	0	0	0	0	1	0.0208915	0	0	0	0	0	0	0.043231
ENSMUSG00000116352.2	Gm49447	chr16	8813952	8814260	0.308	0	0	1	0	0	0	0	0	0	0	4.42466	0	0	0	0	0
ENSMUSG00000136575.1	ENSMUSG00000136575	chr16	8815371	8825701	10.33	0	0	0	0	0	0	0	0	0	0	0	0	0	0	0	0
ENSMUSG00000136615.1	ENSMUSG00000136615	chr16	8820898	8822122	1.224	0	0	0	0	0	0	0	0	0	0	0	0	0	0	0	0
ENSMUSG00000138549.1	ENSMUSG00000138549	chr16	8827559	8834631	7.072	0	0	0	0	0	0	0	0	0	0	0	0	0	0	0	0
ENSMUSG00000116426.3	Gm30567	chr16	8867836	8873284	5.448	0	0	0	0	0	0	0	0	0	0	0	0	0	0	0	0
ENSMUSG00000116469.3	Gm49448	chr16	8897260	9038550	141.29	0	0	0	0	0	0	0	0	0	0	0	0	0	0	0	0
ENSMUSG00000116348.2	Gm18722	chr16	8922667	8925634	2.967	2	2	0	0	0	2	0	1	0.176089	0.154838	0	0	0	0.147114	0	0.364382
ENSMUSG00000138255.1	ENSMUSG00000138255	chr16	8981276	8990641	9.365	0	0	0	0	0	0	0	0	0	0	0	0	0	0	0	0
ENSMUSG00000133742.1	ENSMUSG00000133742	chr16	9097790	9108447	10.657	0	0	1	0	0	0	0	0	0	0	0.127878	0	0	0	0	0
ENSMUSG00000137900.1	ENSMUSG00000137900	chr16	9114599	9116518	1.919	0	0	0	0	0	0	0	0	0	0	0	0	0	0	0	0
ENSMUSG00000129757.1	ENSMUSG00000129757	chr16	9116612	9119168	2.556	0	0	0	0	0	0	0	0	0	0	0	0	0	0	0	0
ENSMUSG00000142707.1	ENSMUSG00000142707	chr16	9212100	9213004	0.904	0	0	0	0	0	0	0	0	0	0	0	0	0	0	0	0
ENSMUSG00000059003.13	Grin2a	chr16	9385762	9813424	427.662	0	0	0	0	0	0	1	1	0	0	0	0	0	0	0.00291449	0.00252798
ENSMUSG00000122586.1	ENSMUSG00000122586	chr16	9815073	9820381	5.308	0	0	0	0	0	0	0	0	0	0	0	0	0	0	0	0
ENSMUSG00000098100.2	Gm7572	chr16	9862829	9863594	0.765	0	0	0	0	0	0	0	0	0	0	0	0	0	0	0	0
ENSMUSG00000098170.2	Gm3890	chr16	9863623	9863829	0.206	0	0	0	0	0	0	0	0	0	0	0	0	0	0	0	0
ENSMUSG00000039209.13	Rpl39l	chr16	9988090	9992775	4.685	3	8	0	1	9	12	0	0	0.167275	0.392234	0	0.156256	0.475326	0.559001	0	0
ENSMUSG00000115943.2	Gm49455	chr16	10004157	10045388	41.231	0	0	0	0	0	0	0	0	0	0	0	0	0	0	0	0
ENSMUSG00000039200.17	Atf7ip2	chr16	10010576	10069342	58.766	1	4	3	1	4	2	0	1	0.00444521	0.015635	0.0695706	0.0124572	0.0168419	0.00742754	0	0.0183971
ENSMUSG00000089563.3	Gm24667	chr16	10055782	10055884	0.102	1	0	0	0	0	0	0	0	2.56105	0	0	0	0	0	0	0
ENSMUSG00000116187.2	Gm49456	chr16	10056030	10056380	0.35	0	0	0	0	0	0	0	0	0	0	0	0	0	0	0	0
ENSMUSG00002076434.1	Gm55056	chr16	10091614	10091685	0.071	0	0	0	0	0	0	0	0	0	0	0	0	0	0	0	0
ENSMUSG00000022505.10	Emp2	chr16	10099613	10131832	32.219	13	16	5	5	15	19	5	2	0.105402	0.11407	0.211489	0.113607	0.115196	0.128701	0.193429	0.0671108
ENSMUSG00000116270.3	Gm1600	chr16	10141631	10169214	27.583	0	0	0	0	0	0	0	0	0	0	0	0	0	0	0	0
ENSMUSG00000129485.1	ENSMUSG00000129485	chr16	10167472	10171739	4.267	0	0	0	1	0	0	1	1	0	0	0	0.171563	0	0	0.292106	0.253368
ENSMUSG00000039179.14	Tekt5	chr16	10175812	10213354	37.542	1	4	0	1	4	2	0	0	0.00695827	0.0244741	0	0.0194997	0.0263634	0.0116266	0	0
ENSMUSG00000143676.1	ENSMUSG00000143676	chr16	10200623	10201046	0.423	0	0	0	0	0	0	0	0	0	0	0	0	0	0	0	0
ENSMUSG00000022503.11	Nubp1	chr16	10229812	10242292	12.48	2137	2655	355	661	2402	2736	369	481	44.731	48.8669	38.7654	38.7732	47.623	47.8457	36.8531	41.6682
ENSMUSG00000050908.13	Tvp23a	chr16	10238421	10265226	26.805	12	9	252	446	11	27	278	295	0.116946	0.0771243	12.8119	12.1805	0.10154	0.219831	12.9268	11.8982
ENSMUSG00000138914.1	ENSMUSG00000138914	chr16	10265251	10265526	0.275	0	0	0	0	0	3	0	0	0	0	0	0	0	2.38084	0	0
ENSMUSG00000142680.1	ENSMUSG00000142680	chr16	10267228	10269692	2.464	0	0	1	0	0	0	2	0	0	0	0.553082	0	0	0	1.0117	0
ENSMUSG00000022504.11	Ciita	chr16	10297923	10346282	48.359	11727	13100	308	597	12200	14292	335	497	63.3473	62.2241	8.67968	9.03737	62.4224	64.4996	8.63436	11.111
ENSMUSG00000038055.13	Dexi	chr16	10320395	10360918	40.523	515	574	67	192	651	771	93	138	3.31989	3.25368	2.25322	3.46853	3.975	4.15235	2.86051	3.68173
ENSMUSG00000068663.15	Clec16a	chr16	10363203	10562742	199.539	966	1144	127	293	1128	1180	151	176	1.26464	1.31693	0.867374	1.07494	1.39875	1.29061	0.943217	0.953585
ENSMUSG00000129964.1	ENSMUSG00000129964	chr16	10466165	10476113	9.948	0	0	0	2	0	1	0	0	0	0	0	0.147177	0	0.0219384	0	0
ENSMUSG00000087384.3	Gm15558	chr16	10487112	10501456	14.344	0	0	4	2	0	0	0	1	0	0	0.380032	0.102072	0	0	0	0.075371
ENSMUSG00000130911.1	ENSMUSG00000130911	chr16	10510191	10515959	5.768	0	0	1	0	1	0	2	4	0	0	0.236268	0	0.0428976	0	0.432183	0.749738
ENSMUSG00000140467.1	ENSMUSG00000140467	chr16	10566395	10582213	15.818	0	0	0	1	0	0	0	1	0	0	0	0.04628	0	0	0	0.0683475
ENSMUSG00000140592.1	ENSMUSG00000140592	chr16	10589796	10590068	0.272	0	0	0	0	0	0	0	1	0	0	0	0	0	0	0	3.97471
ENSMUSG00000140555.1	ENSMUSG00000140555	chr16	10590215	10590598	0.383	0	0	0	0	0	0	0	0	0	0	0	0	0	0	0	0
ENSMUSG00000038037.6	Socs1	chr16	10600104	10603400	3.296	356	382	140	250	422	565	123	306	28.2151	26.622	57.8857	55.5262	31.6799	37.4113	46.5137	100.371
ENSMUSG00000116038.3	Gm46563	chr16	10602518	10630590	28.072	29	30	54	61	39	46	63	112	0.269863	0.245478	2.62151	1.59075	0.343755	0.357623	2.79724	4.31339
ENSMUSG00000140525.1	ENSMUSG00000140525	chr16	10603508	10604089	0.581	0	0	0	2	0	4	0	0	0	0	0	2.51999	0	1.50254	0	0
ENSMUSG00000043050.9	Tnp2	chr16	10605800	10606524	0.724	0	2	0	2	0	3	0	0	0	0.634536	0	2.02226	0	0.904324	0	0
ENSMUSG00000050058.7	Prm3	chr16	10608369	10608778	0.409	0	0	0	0	0	0	0	0	0	0	0	0	0	0	0	0
ENSMUSG00000038015.7	Prm2	chr16	10609244	10613998	4.754	0	0	0	0	0	0	1	0	0	0	0	0	0	0	0.262182	0
ENSMUSG00000022501.7	Prm1	chr16	10614190	10623703	9.513	0	4	1	3	8	9	0	2	0	0.0965844	0.143256	0.23086	0.20808	0.206474	0	0.227293
ENSMUSG00000071671.6	Gm10343	chr16	10619245	10619577	0.332	12	11	2	4	22	22	1	2	9.44195	7.6106	8.20961	8.81997	16.3962	14.4619	3.75426	6.51278
ENSMUSG00000096921.3	Gm26822	chr16	10645765	10691449	45.684	4	0	1	3	1	2	2	0	0.0228725	0	0.0298309	0.0480731	0.00541619	0.00955448	0.0545668	0
ENSMUSG00000037991.10	Rmi2	chr16	10652923	10710830	57.907	134	144	70	132	166	214	84	78	0.604495	0.57121	1.64739	1.66874	0.709309	0.806536	1.80805	1.45626
ENSMUSG00000117309.2	Gm49960	chr16	10679619	10756228	76.609	3	1	23	16	1	1	11	13	0.0102296	0.00299837	0.409146	0.152892	0.00322982	0.0028488	0.178968	0.183459
ENSMUSG00000095369.4	Gm21859	chr16	10729865	10777126	47.261	3	0	0	0	1	1	1	2	0.016582	0	0	0	0.00523547	0.00461783	0.026373	0.0457511
ENSMUSG00000022500.16	Litaf	chr16	10777139	10884021	106.882	1213	1495	457	866	1605	2359	558	828	2.96466	3.21293	5.82696	5.93142	3.7156	4.81687	6.50717	8.3753
ENSMUSG00002075232.1	Gm55114	chr16	10783588	10783713	0.125	0	0	1	1	0	0	1	6	0	0	10.9024	5.85646	0	0	9.97132	51.8938
ENSMUSG00002075097.1	Gm55115	chr16	10812250	10812433	0.183	0	0	0	0	0	0	0	0	0	0	0	0	0	0	0	0
ENSMUSG00000125386.1	ENSMUSG00000125386	chr16	10816946	10821356	4.41	0	0	0	0	0	0	0	0	0	0	0	0	0	0	0	0
ENSMUSG00000115992.2	Gm10832	chr16	10849820	10854284	4.464	0	1	5	7	0	0	3	2	0	0.0514565	1.52643	1.14794	0	0	0.837644	0.484373
ENSMUSG00000115911.2	Gm3919	chr16	10854538	10855195	0.657	8	16	2	3	12	30	1	1	3.18085	5.59396	4.14854	3.34273	4.51933	9.96545	1.89713	1.64554
ENSMUSG00000138912.1	ENSMUSG00000138912	chr16	10864620	10868803	4.183	0	0	4	1	0	0	8	4	0	0	1.30317	0.175008	0	0	2.38377	1.03382
ENSMUSG00000116274.2	Gm18724	chr16	10864768	10866154	1.386	0	1	12	16	0	0	5	9	0	0.16573	11.7991	8.45088	0	0	4.49645	7.02027
ENSMUSG00000037972.8	Snn	chr16	10878809	10892849	14.04	10889	13512	654	1153	11853	11898	686	889	202.6	221.064	63.4806	60.1184	208.891	184.947	60.9003	68.4556
ENSMUSG00000022498.17	Txndc11	chr16	10892775	10952514	59.739	2097	2392	326	620	2313	2601	338	382	9.16978	9.19746	7.43687	7.59765	9.58023	9.50219	7.05215	6.91321
ENSMUSG00000138960.1	ENSMUSG00000138960	chr16	10924374	10925211	0.837	10	6	3	8	1	5	4	4	3.121	1.64661	4.88457	6.99697	0.295619	1.30372	5.95658	5.16665
ENSMUSG00000141422.1	ENSMUSG00000141422	chr16	10952801	10968472	15.671	5	6	111	158	0	4	114	87	0.0833474	0.0879466	9.65287	7.38084	0	0.0557063	9.06715	6.00201
ENSMUSG00000037965.16	Zc3h7a	chr16	10954456	10994257	39.801	6229	7173	1145	2103	6400	7197	1226	1327	40.883	41.3972	39.205	38.6804	39.7873	39.4638	38.3936	36.0455
ENSMUSG00002076173.1	Gm55118	chr16	10961989	10962045	0.056	0	0	0	0	0	0	0	0	0	0	0	0	0	0	0	0
ENSMUSG00000064565.3	Gm24145	chr16	10984969	10985131	0.162	8	4	0	2	4	3	0	0	12.9001	5.67165	0	9.03775	6.10947	4.04154	0	0
ENSMUSG00000096959.3	4930509G22Rik	chr16	10994094	11010156	16.062	26	25	50	74	12	22	46	50	0.422856	0.357524	4.24229	3.3727	0.184859	0.298926	3.56961	3.36546
ENSMUSG00000080790.2	Gm7638	chr16	11002997	11003963	0.966	0	0	0	0	0	0	0	1	0	0	0	0	0	0	0	1.11917
ENSMUSG00000081052.2	Gm6305	chr16	11008118	11009129	1.011	4	7	0	0	5	1	0	0	1.03354	1.59042	0	0	1.22371	0.215869	0	0
ENSMUSG00000005846.13	Rsl1d1	chr16	11010834	11021195	10.361	2375	2731	861	1522	2441	2515	916	880	59.8798	60.5459	113.248	107.537	58.2941	52.9758	110.194	91.8239
ENSMUSG00000097537.5	2610020C07Rik	chr16	11020710	11082342	61.632	56	64	543	869	72	73	641	581	0.237356	0.238527	12.0067	10.3219	0.289058	0.258498	12.9633	10.1916
ENSMUSG00000133226.1	ENSMUSG00000133226	chr16	11021207	11033249	12.042	1	0	6	4	1	3	3	10	0.021693	0	0.679021	0.243168	0.0205475	0.0543706	0.310517	0.897792
ENSMUSG00000062203.16	Gspt1	chr16	11037156	11072189	35.033	3505	3803	1032	1933	3698	3641	1182	1235	26.1354	24.9352	40.1451	40.3924	26.1185	22.6822	42.0536	38.1122
ENSMUSG00000120347.2	Gm56597	chr16	11071866	11074500	2.634	8	6	128	200	1	1	121	169	0.793401	0.523239	66.2254	55.5852	0.0939383	0.0828563	57.2575	69.3658
ENSMUSG00000088544.3	Mir1945	chr16	11072232	11072309	0.077	0	0	0	0	0	0	0	0	0	0	0	0	0	0	0	0
ENSMUSG00000022496.6	Tnfrsf17	chr16	11131676	11137938	6.262	15	19	0	0	28	43	0	0	0.625744	0.696956	0	0	1.10638	1.49864	0	0
ENSMUSG00000071669.15	Snx29	chr16	11140772	11573336	432.564	1686	1912	51	95	1609	1582	47	78	1.01818	1.01532	0.160676	0.160775	0.920373	0.798173	0.135429	0.194948
ENSMUSG00000082653.2	Gm15897	chr16	11312685	11314170	1.485	3	0	0	1	0	0	0	0	0.527732	0	0	0.492968	0	0	0	0
ENSMUSG00000127042.1	ENSMUSG00000127042	chr16	11449930	11451039	1.109	2	1	1	1	3	1	2	1	0.471104	0.207125	1.22885	0.660106	0.669342	0.196793	2.24782	0.974862
ENSMUSG00000085732.2	Gm4279	chr16	11506033	11509721	3.688	0	0	2	0	0	0	1	1	0	0	0.739043	0	0	0	0.337965	0.293146
ENSMUSG00000115936.4	4833415N18Rik	chr16	11596255	11599365	3.11	0	1	0	0	1	1	0	0	0	0.0738591	0	0	0.0795606	0.0701747	0	0
ENSMUSG00000065979.13	Cpped1	chr16	11621585	11727309	105.724	219	208	40	77	240	322	69	48	0.541115	0.451912	0.515605	0.533166	0.561689	0.664697	0.813464	0.490842
ENSMUSG00000055015.7	Gm9961	chr16	11719214	11748464	29.25	0	0	0	0	0	0	1	1	0	0	0	0	0	0	0.0426125	0.0369614
ENSMUSG00000139264.1	ENSMUSG00000139264	chr16	11796526	11803089	6.563	0	0	0	0	0	0	0	0	0	0	0	0	0	0	0	0
ENSMUSG00000022494.16	Shisa9	chr16	11801977	12088766	286.789	0	0	0	0	6	0	0	1	0	0	0	0	0.00517663	0	0	0.00376975
ENSMUSG00000143211.1	ENSMUSG00000143211	chr16	12120848	12126717	5.869	0	0	0	0	0	0	0	0	0	0	0	0	0	0	0	0
ENSMUSG00000143401.1	ENSMUSG00000143401	chr16	12128412	12135411	6.999	0	0	0	0	0	0	0	0	0	0	0	0	0	0	0	0
ENSMUSG00000116403.2	Gm19571	chr16	12198994	12199366	0.372	0	0	0	0	0	0	0	0	0	0	0	0	0	0	0	0
ENSMUSG00000116013.2	C87114	chr16	12226147	12227041	0.894	0	0	0	0	0	0	0	0	0	0	0	0	0	0	0	0
ENSMUSG00000123409.1	ENSMUSG00000123409	chr16	12380552	12393444	12.892	0	0	0	0	0	0	0	0	0	0	0	0	0	0	0	0
ENSMUSG00000123373.1	ENSMUSG00000123373	chr16	12381586	12400760	19.174	0	0	0	0	0	0	0	0	0	0	0	0	0	0	0	0
ENSMUSG00000116520.3	4930414F18Rik	chr16	12446948	12763828	316.88	0	0	1	0	0	0	0	0	0	0	0.00430066	0	0	0	0	0
ENSMUSG00000140920.1	ENSMUSG00000140920	chr16	12467885	12490637	22.752	0	0	0	0	0	0	0	0	0	0	0	0	0	0	0	0
ENSMUSG00000116197.3	Gm38619	chr16	12522232	12530015	7.783	0	0	0	0	0	0	0	0	0	0	0	0	0	0	0	0
ENSMUSG00000091416.3	Gm6327	chr16	12577896	12579230	1.334	0	0	0	0	0	0	0	0	0	0	0	0	0	0	0	0
ENSMUSG00000101565.4	1700003L19Rik	chr16	12618172	12679236	61.064	0	0	0	0	0	0	0	0	0	0	0	0	0	0	0	0
ENSMUSG00000140400.1	ENSMUSG00000140400	chr16	12761874	12783117	21.243	0	0	0	0	0	0	0	0	0	0	0	0	0	0	0	0
ENSMUSG00000116170.2	Gm6332	chr16	12768645	12769327	0.682	0	0	0	0	0	0	0	0	0	0	0	0	0	0	0	0
ENSMUSG00000139816.1	ENSMUSG00000139816	chr16	12835898	12858295	22.397	0	0	0	0	0	0	0	0	0	0	0	0	0	0	0	0
ENSMUSG00000138678.1	ENSMUSG00000138678	chr16	12893934	12903277	9.343	0	0	0	0	0	0	0	0	0	0	0	0	0	0	0	0
ENSMUSG00000133609.1	ENSMUSG00000133609	chr16	12924490	12927725	3.235	0	1	1	1	0	2	0	1	0	0.0710052	0.421266	0.226293	0	0.134926	0	0.334195
ENSMUSG00000022545.14	Ercc4	chr16	12927548	12968481	40.933	1307	1385	151	296	1232	1270	165	226	8.34105	7.77214	5.02729	5.29375	7.44724	6.77129	5.02427	5.96911
ENSMUSG00000133642.1	ENSMUSG00000133642	chr16	12945386	12946851	1.465	0	0	12	16	0	0	9	18	0	0	11.1628	7.99517	0	0	7.65716	13.2834
ENSMUSG00000120723.1	Gm56618	chr16	13007358	13007728	0.37	0	0	0	0	0	0	0	0	0	0	0	0	0	0	0	0
ENSMUSG00000009569.15	Mrtfb	chr16	13074345	13235393	161.048	1182	1305	169	278	1278	1216	163	156	1.91726	1.86131	1.43008	1.26367	1.96351	1.64786	1.26152	1.04723
ENSMUSG00000087526.4	Gm15738	chr16	13172238	13286862	114.624	0	0	39	45	0	0	21	30	0	0	0.463681	0.287397	0	0	0.228353	0.282957
ENSMUSG00000138767.1	ENSMUSG00000138767	chr16	13255098	13257252	2.154	0	0	0	0	0	0	0	0	0	0	0	0	0	0	0	0
ENSMUSG00000109857.4	Gm53058	chr16	13265280	13292725	27.445	0	0	0	1	0	0	0	0	0	0	0	0.0266736	0	0	0	0
ENSMUSG00000076972.4	Mir193b	chr16	13267387	13267465	0.078	0	0	0	0	0	0	0	0	0	0	0	0	0	0	0	0
ENSMUSG00000065449.3	Mir365-1	chr16	13271704	13271790	0.086	0	0	0	0	0	0	0	0	0	0	0	0	0	0	0	0
ENSMUSG00000099214.3	Mir6365	chr16	13288944	13289044	0.1	0	0	0	0	0	0	0	0	0	0	0	0	0	0	0	0
ENSMUSG00000099411.4	2310015D24Rik	chr16	13331995	13338971	6.976	0	0	0	0	0	0	0	2	0	0	0	0	0	0	0	0.309955
ENSMUSG00000077488.3	Gm25276	chr16	13349292	13349415	0.123	0	0	0	0	0	2	0	0	0	0	0	0	0	3.54867	0	0
ENSMUSG00000022685.10	Parn	chr16	13355824	13486034	130.21	1366	1570	268	561	1394	1458	309	361	2.74047	2.76962	2.80492	3.15402	2.64897	2.44374	2.95785	2.99735
ENSMUSG00000129391.1	ENSMUSG00000129391	chr16	13357121	13359618	2.497	3	1	50	65	1	0	43	56	0.313849	0.0919911	27.2886	19.0564	0.0990923	0	21.4641	24.2462
ENSMUSG00000022684.16	Bfar	chr16	13489722	13521476	31.754	1701	1934	248	464	1804	1990	265	281	13.9934	13.9902	10.6435	10.6971	14.0571	13.6772	10.4018	9.56715
ENSMUSG00000121810.1	Pphln1-ps1	chr16	13489793	13496252	6.459	39	53	7	17	59	48	12	9	1.57731	1.88484	1.47694	1.92677	2.26019	1.62187	2.31568	1.50644
ENSMUSG00000079737.7	Pphln1-ps1	chr16	13495005	13495835	0.83	0	0	0	0	0	0	0	0	0	0	0	0	0	0	0	0
ENSMUSG00000022683.14	Pla2g10	chr16	13532921	13548847	15.926	2	0	0	0	1	1	0	0	0.0328051	0	0	0	0.0155364	0.0137036	0	0
ENSMUSG00000086550.4	Pla2g10os	chr16	13547660	13557951	10.291	2	0	0	0	0	1	0	0	0.0507681	0	0	0	0	0.0212072	0	0
ENSMUSG00000115907.3	Gm49432	chr16	13555685	13557150	1.465	0	0	1	0	0	0	0	1	0	0	0.930235	0	0	0	0	0.737967
ENSMUSG00000118559.3	A930007A09Rik	chr16	13572430	13576401	3.971	43	53	14	26	37	67	20	8	2.8287	3.06578	4.80461	4.79312	2.30547	3.68227	6.27759	2.17803
ENSMUSG00000133370.1	ENSMUSG00000133370	chr16	13597524	13598492	0.968	5	21	3	2	5	12	3	2	1.34931	4.9832	4.22354	1.51252	1.27806	2.7055	3.86286	2.23372
ENSMUSG00000022682.9	Rrn3	chr16	13598572	13632703	34.131	1516	1741	392	698	1679	1888	454	454	11.603	11.7169	15.6519	14.971	12.1719	12.0724	16.5794	14.3807
ENSMUSG00000022681.16	Ntan1	chr16	13636709	13653315	16.606	1216	1400	160	396	1253	1411	250	265	19.1288	19.3654	13.1306	17.4572	18.67	18.544	18.7645	17.2526
ENSMUSG00002075895.1	Gm55162	chr16	13637096	13637184	0.088	0	0	0	0	0	0	0	0	0	0	0	0	0	0	0	0
ENSMUSG00000022680.15	Pdxdc1	chr16	13651012	13720995	69.983	1767	2005	322	642	1883	2123	322	383	6.59573	6.58092	6.27038	6.71565	6.65757	6.62062	5.7349	5.91672
ENSMUSG00000022679.14	Mpv17l	chr16	13721025	13767483	46.458	15	53	11	14	29	28	15	13	0.0843431	0.262047	0.322673	0.220604	0.154453	0.131534	0.402433	0.302522
ENSMUSG00000135269.1	ENSMUSG00000135269	chr16	13735512	13747906	12.394	2	0	4	6	1	0	0	1	0.0421538	0	0.439824	0.354393	0.019964	0	0	0.0872294
ENSMUSG00000089818.2	Gm15950	chr16	13737291	13739263	1.972	0	0	2	4	0	0	5	11	0	0	1.38214	1.4849	0	0	3.16028	6.0306
ENSMUSG00002076461.1	Gm54382	chr16	13787212	13787321	0.109	0	0	0	0	0	0	0	0	0	0	0	0	0	0	0	0
ENSMUSG00000065968.9	Ifitm7	chr16	13799563	13804752	5.189	0	0	0	0	0	0	0	0	0	0	0	0	0	0	0	0
ENSMUSG00000044117.13	Bmerb1	chr16	13804468	13919364	114.896	0	0	0	2	0	0	0	0	0	0	0	0.012743	0	0	0	0
ENSMUSG00000082554.2	Gm15806	chr16	13828626	13829580	0.954	0	0	0	0	0	0	0	0	0	0	0	0	0	0	0	0
ENSMUSG00000082277.3	Gm15807	chr16	13855598	13856725	1.127	0	0	0	0	0	0	0	0	0	0	0	0	0	0	0	0
ENSMUSG00000083536.2	Gm15808	chr16	13885267	13885870	0.603	0	0	0	0	0	0	0	0	0	0	0	0	0	0	0	0
ENSMUSG00000060657.9	Marf1	chr16	13927037	13981215	54.178	5503	6499	932	1574	5657	5845	952	985	26.5335	27.5542	23.4435	21.268	25.8358	23.5452	21.9016	19.6557
ENSMUSG00002076089.1	Gm54384	chr16	13946430	13946495	0.065	0	0	0	0	0	0	0	0	0	0	0	0	0	0	0	0
ENSMUSG00000132903.1	ENSMUSG00000132903	chr16	13977162	13978745	1.583	0	0	0	0	0	2	0	0	0	0	0	0	0	0.275734	0	0
ENSMUSG00000070074.3	Mir484	chr16	13977490	13977556	0.066	0	0	0	0	0	0	0	0	0	0	0	0	0	0	0	0
ENSMUSG00000022678.17	Nde1	chr16	13981139	14010792	29.653	1793	2194	263	538	1849	2011	262	331	15.7954	16.9954	12.087	13.2819	15.4286	14.8008	11.0127	12.068
ENSMUSG00000018830.11	Myh11	chr16	14012399	14109236	96.837	13	2	1	11	9	17	2	2	0.0350688	0.00474409	0.0140731	0.0831566	0.0229964	0.0383132	0.0257425	0.0223287
ENSMUSG00000022677.16	Cep20	chr16	14117108	14135269	18.161	926	1024	160	265	972	909	126	177	13.3196	12.9516	12.0063	10.682	13.243	10.9236	8.64756	10.5368
ENSMUSG00000085612.2	Gm15868	chr16	14129705	14131878	2.173	1	1	21	25	2	6	13	16	0.120215	0.105707	13.1701	8.4222	0.227734	0.602605	7.45669	7.9604
ENSMUSG00000134352.1	ENSMUSG00000134352	chr16	14135026	14136102	1.076	3	2	9	19	4	2	10	5	0.728329	0.426955	11.3988	12.9267	0.919827	0.405657	11.5838	5.0238
ENSMUSG00000116025.2	Gm49517	chr16	14176296	14176761	0.465	0	0	0	0	0	0	0	0	0	0	0	0	0	0	0	0
ENSMUSG00000023088.18	Abcc1	chr16	14179422	14293601	114.179	1527	1767	877	1446	1721	1928	1070	1264	3.49359	3.5548	10.4675	9.27102	3.72952	3.68521	11.6805	11.9684
ENSMUSG00000089106.3	Gm23116	chr16	14200671	14200737	0.066	0	0	0	0	0	0	0	0	0	0	0	0	0	0	0	0
ENSMUSG00000127938.1	ENSMUSG00000127938	chr16	14282780	14285186	2.406	0	0	106	171	0	0	115	145	0	0	60.04	52.029	0	0	59.5751	65.1549
ENSMUSG00000116439.2	Gm49528	chr16	14297762	14301610	3.848	0	0	2	1	0	0	5	6	0	0	0.708313	0.190244	0	0	1.61956	1.68574
ENSMUSG00000137348.1	ENSMUSG00000137348	chr16	14305705	14320267	14.562	0	0	0	0	0	0	0	0	0	0	0	0	0	0	0	0
ENSMUSG00000090808.4	Gm1758	chr16	14319964	14327085	7.121	0	0	0	0	0	0	0	0	0	0	0	0	0	0	0	0
ENSMUSG00000075395.13	A630010A05Rik	chr16	14380181	14451972	71.791	0	0	0	3	0	0	0	0	0	0	0	0.0305912	0	0	0	0
ENSMUSG00000140603.1	ENSMUSG00000140603	chr16	14522512	14523294	0.782	0	0	0	0	0	0	0	0	0	0	0	0	0	0	0	0
ENSMUSG00000022676.8	Snai2	chr16	14523716	14527249	3.533	2	0	0	1	1	1	0	0	0.147878	0	0	0.207206	0.0700349	0.0617728	0	0
ENSMUSG00000138555.1	ENSMUSG00000138555	chr16	14554607	14575347	20.74	0	0	0	0	0	0	0	0	0	0	0	0	0	0	0	0
ENSMUSG00000116400.2	Gm49530	chr16	14608281	14608875	0.594	0	0	0	0	0	0	0	0	0	0	0	0	0	0	0	0
ENSMUSG00000118928.1	Gm25547	chr16	14625027	14625133	0.106	0	0	0	0	0	0	0	0	0	0	0	0	0	0	0	0
ENSMUSG00000129731.1	ENSMUSG00000129731	chr16	14655394	14686705	31.311	0	0	0	0	0	0	0	0	0	0	0	0	0	0	0	0
ENSMUSG00000116324.3	Gm33696	chr16	14710178	14810477	100.299	0	0	0	0	0	0	0	0	0	0	0	0	0	0	0	0
ENSMUSG00000068617.6	Clxn	chr16	14724470	14799235	74.765	0	1	0	0	0	0	0	0	0	0.00307232	0	0	0	0	0	0
ENSMUSG00000134967.1	ENSMUSG00000134967	chr16	14753434	14754793	1.359	0	0	0	0	0	0	0	0	0	0	0	0	0	0	0	0
ENSMUSG00000116317.2	Gm49536	chr16	14818186	14818353	0.167	0	0	0	0	0	0	0	0	0	0	0	0	0	0	0	0
ENSMUSG00000122977.1	ENSMUSG00000122977	chr16	14871190	14873987	2.797	0	0	0	0	0	0	0	0	0	0	0	0	0	0	0	0
ENSMUSG00000129831.1	ENSMUSG00000129831	chr16	14919773	14931959	12.186	0	0	0	0	0	0	0	0	0	0	0	0	0	0	0	0
ENSMUSG00000069315.3	Gm7731	chr16	15034723	15035192	0.469	0	0	0	0	0	0	0	0	0	0	0	0	0	0	0	0
ENSMUSG00000116213.2	Gm5404	chr16	15036708	15039372	2.664	0	0	0	0	0	0	0	0	0	0	0	0	0	0	0	0
ENSMUSG00000080704.2	Gm6031	chr16	15244015	15245068	1.053	0	2	0	0	0	2	0	0	0	0.436281	0	0	0	0.414517	0	0
ENSMUSG00000116423.2	Gm7085	chr16	15269868	15270626	0.758	2	0	0	2	1	2	0	0	0.689254	0	0	1.93155	0.326429	0.57584	0	0
ENSMUSG00000022674.16	Ube2v2	chr16	15369941	15413637	43.696	474	560	138	276	543	591	135	156	2.83371	2.94382	4.30396	4.62395	3.0748	2.9518	3.85083	3.85973
ENSMUSG00000116386.2	Gm49538	chr16	15405229	15405923	0.694	0	0	0	1	0	0	4	0	0	0	0	1.05484	0	0	7.18395	0
ENSMUSG00000132084.1	ENSMUSG00000132084	chr16	15420808	15422665	1.857	0	0	0	0	0	0	0	0	0	0	0	0	0	0	0	0
ENSMUSG00000132119.1	ENSMUSG00000132119	chr16	15422303	15422514	0.211	0	0	0	0	0	0	0	2	0	0	0	0	0	0	0	10.2476
ENSMUSG00000116140.2	Gm7748	chr16	15426971	15427379	0.408	0	0	0	0	0	0	0	0	0	0	0	0	0	0	0	0
ENSMUSG00000022673.6	Mcm4	chr16	15441761	15455264	13.503	2261	2533	670	1334	2588	3004	774	755	43.741	43.0893	67.62	72.3221	47.4234	48.5524	71.4452	60.4493
ENSMUSG00000022672.9	Prkdc	chr16	15455730	15660099	204.369	2570	3030	318	689	2683	2539	356	319	3.28501	3.40559	2.12052	2.46802	3.24836	2.71137	2.17119	1.68752
ENSMUSG00000116118.2	Gm49511	chr16	15568787	15569056	0.269	0	0	0	0	0	0	0	0	0	0	0	0	0	0	0	0
ENSMUSG00000022671.14	Mzt2	chr16	15666305	15681233	14.928	137	137	26	49	116	172	24	43	2.39738	2.10806	2.37357	2.40292	1.92271	2.51459	2.00388	3.11416
ENSMUSG00000143526.1	ENSMUSG00000143526	chr16	15681222	15695451	14.229	0	0	0	0	0	0	0	1	0	0	0	0	0	0	0	0.0759801
ENSMUSG00000116102.2	Gm20082	chr16	15689693	15690023	0.33	0	0	0	0	1	0	0	0	0	0	0	0	0.749798	0	0	0
ENSMUSG00000120071.2	Gm56598	chr16	15702802	15705084	2.282	3	1	0	3	2	0	0	0	0.343419	0.100658	0	0.96239	0.216857	0	0	0
ENSMUSG00000071637.6	Cebpd	chr16	15705150	15708895	3.745	161	220	41	97	218	375	66	69	11.2303	13.4938	14.9198	18.9612	14.4033	21.8535	21.9662	19.9192
ENSMUSG00000041974.11	Spidr	chr16	15707088	15964715	257.627	641	754	159	219	635	772	176	175	0.649958	0.672271	0.841078	0.622297	0.609875	0.653984	0.851499	0.734381
ENSMUSG00002076768.1	Gm54432	chr16	15828764	15828873	0.109	0	0	0	0	0	1	0	0	0	0	0	0	0	2.00223	0	0
ENSMUSG00000116385.2	Gm18334	chr16	15917462	15917975	0.513	0	0	0	0	0	0	0	1	0	0	0	0	0	0	0	2.10745
ENSMUSG00000133200.1	ENSMUSG00000133200	chr16	15967184	16037806	70.622	0	0	0	0	0	0	0	2	0	0	0	0	0	0	0	0.0306171
ENSMUSG00000041957.16	Pkp2	chr16	16031182	16090576	59.394	5	10	0	3	3	6	3	3	0.0219911	0.0386743	0	0.0369763	0.0124979	0.022047	0.0629566	0.0546076
ENSMUSG00000115882.2	Gm5481	chr16	16093467	16093811	0.344	0	0	0	0	0	0	0	0	0	0	0	0	0	0	0	0
ENSMUSG00000022792.17	Yars2	chr16	16120829	16127504	6.675	485	593	99	216	498	447	127	130	18.9806	20.4065	20.2122	23.6891	18.4602	14.615	23.7146	21.0555
ENSMUSG00000022789.16	Dnm1l	chr16	16130094	16176823	46.729	3106	3330	798	1424	3155	3150	983	907	17.3634	16.369	23.2727	22.3084	16.7059	14.7118	26.2198	20.9843
ENSMUSG00000115923.2	Gm49521	chr16	16167067	16176875	9.808	0	2	35	71	5	1	80	73	0	0.0468397	4.86315	5.29936	0.126139	0.0222516	10.1665	8.04668
ENSMUSG00000126709.1	ENSMUSG00000126709	chr16	16182848	16187925	5.077	0	0	0	1	0	0	1	0	0	0	0	0.144191	0	0	0.245502	0
ENSMUSG00000098037.2	Gm7765	chr16	16183048	16184021	0.973	0	0	0	0	0	0	0	0	0	0	0	0	0	0	0	0
ENSMUSG00000116192.2	Gm18869	chr16	16197076	16198072	0.996	0	0	0	0	0	0	0	0	0	0	0	0	0	0	0	0
ENSMUSG00000118629.2	Gm53024	chr16	16200523	16200736	0.213	0	0	0	0	0	0	0	0	0	0	0	0	0	0	0	0
ENSMUSG00000022788.17	Fgd4	chr16	16234781	16418413	183.632	400	495	44	63	520	1726	38	55	0.569024	0.619186	0.326539	0.251152	0.70067	2.05132	0.257928	0.323809
ENSMUSG00000089861.2	Gm16139	chr16	16360187	16360606	0.419	0	0	0	0	0	0	0	0	0	0	0	0	0	0	0	0
ENSMUSG00000048101.7	Or7a40	chr16	16490092	16494269	4.177	0	0	0	0	0	0	0	0	0	0	0	0	0	0	0	0
ENSMUSG00000108454.2	Gm44932	chr16	16490254	16490374	0.12	0	0	0	0	0	0	0	0	0	0	0	0	0	0	0	0
ENSMUSG00000116096.3	4933404G15Rik	chr16	16502799	16536017	33.218	0	0	1	0	0	0	0	0	0	0	0.0410258	0	0	0	0	0
ENSMUSG00000133884.1	ENSMUSG00000133884	chr16	16536064	16549298	13.234	0	0	0	0	0	0	0	0	0	0	0	0	0	0	0	0
ENSMUSG00000134003.1	ENSMUSG00000134003	chr16	16547849	16550171	2.322	0	0	0	0	0	0	0	0	0	0	0	0	0	0	0	0
ENSMUSG00000022783.12	Spag6l	chr16	16570880	16647320	76.44	0	0	0	0	0	1	0	0	0	0	0	0	0	0.00285509	0	0
ENSMUSG00000116648.2	Rpl31-ps12	chr16	16637613	16637987	0.374	8	7	2	2	6	7	1	0	5.58775	4.29923	7.28767	3.91475	3.96952	4.08477	3.33266	0
ENSMUSG00000116729.2	Gm49644	chr16	16666715	16667562	0.847	0	0	0	0	0	0	0	0	0	0	0	0	0	0	0	0
ENSMUSG00000116676.2	Gm5768	chr16	16670179	16671721	1.542	0	0	2	0	0	0	0	0	0	0	1.76757	0	0	0	0	0
ENSMUSG00000075370.13	Igll1	chr16	16678535	16681849	3.314	0	2	0	0	4	5	0	0	0	0.138625	0	0	0.298652	0.329275	0	0
ENSMUSG00000059305.13	Vpreb1a	chr16	16686267	16688707	2.44	4	3	19	24	21	18	15	21	0.428242	0.28242	10.6119	7.20057	2.12955	1.60999	7.66239	9.30473
ENSMUSG00000022779.17	Top3b	chr16	16688600	16710854	22.254	2647	2829	382	653	2685	2685	406	472	31.0717	29.2004	23.393	21.4808	29.8534	26.3316	22.7395	22.9302
ENSMUSG00000133917.1	ENSMUSG00000133917	chr16	16710097	16715212	5.115	0	0	49	91	1	0	42	78	0	0	13.0551	13.0239	0.0483741	0	10.2345	16.4863
ENSMUSG00000026181.14	Ppm1f	chr16	16714333	16745228	30.895	1405	1466	151	270	1538	1419	186	184	11.8797	10.8996	6.66069	6.39766	12.3176	10.0239	7.50391	6.43879
ENSMUSG00000116823.3	Gm49595	chr16	16727142	16730903	3.761	0	0	9	18	0	0	19	10	0	0	3.26114	3.5036	0	0	6.2967	2.87456
ENSMUSG00000116703.2	Gm46540	chr16	16750725	16750959	0.234	2	8	0	0	2	0	0	0	2.23271	7.85306	0	0	2.11481	0	0	0
ENSMUSG00000116598.2	Gm6438	chr16	16786473	16786932	0.459	0	2	0	0	0	0	0	0	0	1.00088	0	0	0	0	0	0
ENSMUSG00000063358.18	Mapk1	chr16	16801246	16865317	64.071	6376	7511	1025	2118	6887	7180	1285	1296	25.9959	26.9278	21.8018	24.1997	26.5966	24.4571	24.9979	21.8685
ENSMUSG00002076351.1	Gm54480	chr16	16823971	16824065	0.094	0	0	0	0	0	0	0	1	0	0	0	0	0	0	0	11.5013
ENSMUSG00000084792.3	1700056N10Rik	chr16	16865352	16866982	1.63	43	67	9	15	49	66	10	14	6.89127	9.44173	7.52463	6.73673	7.43818	8.83685	7.64672	9.28571
ENSMUSG00000124450.1	ENSMUSG00000124450	chr16	16886863	16887904	1.041	0	0	0	0	0	0	0	2	0	0	0	0	0	0	0	2.07708
ENSMUSG00000022773.20	Ypel1	chr16	16887560	16904909	17.349	30	35	72	132	33	34	77	79	0.451716	0.463402	5.65573	5.56987	0.47065	0.427706	5.53196	4.92297
ENSMUSG00000055497.6	Gm9974	chr16	16899863	16900555	0.692	31	43	9	18	19	31	7	15	11.7024	14.2734	17.7242	19.042	6.79369	9.7768	12.6082	23.4347
ENSMUSG00000022771.18	Ppil2	chr16	16904419	16929121	24.702	3123	4027	447	746	3666	3818	474	549	33.0262	37.4467	24.6607	22.1081	36.7213	33.7322	23.9171	24.0278
ENSMUSG00000116645.2	Gm49584	chr16	16910679	16914214	3.535	1	0	16	28	1	3	23	14	0.0738974	0	6.16824	5.79848	0.0699953	0.185214	8.10963	4.28167
ENSMUSG00000049916.13	2610318N02Rik	chr16	16931262	16943031	11.769	86	78	33	59	120	132	38	53	1.90888	1.52237	3.82124	3.66993	2.5229	2.4478	4.02445	4.86868
ENSMUSG00000065572.3	Mir130b	chr16	16941925	16942006	0.081	0	0	0	0	0	0	0	0	0	0	0	0	0	0	0	0
ENSMUSG00000076288.3	Mir301b	chr16	16942264	16942360	0.096	0	0	0	2	0	0	0	0	0	0	0	15.2512	0	0	0	0
ENSMUSG00000022769.10	Sdf2l1	chr16	16948002	16950247	2.245	686	795	129	282	919	1219	147	170	79.8227	81.3421	78.3076	91.9556	101.288	118.503	81.6138	81.8667
ENSMUSG00000136619.1	ENSMUSG00000136619	chr16	16950326	16962363	12.037	0	0	3	1	0	0	1	1	0	0	0.339651	0.0608173	0	0	0.103549	0.0898165
ENSMUSG00000116694.2	Gm6440	chr16	16955192	16955545	0.353	0	0	1	8	1	0	0	2	0	0	3.86061	16.5905	0.700944	0	0	6.12533
ENSMUSG00000022768.18	Ccdc116	chr16	16956928	16965093	8.165	79	101	18	52	132	76	32	30	2.52749	2.84138	3.00432	4.66222	4.00015	2.03141	4.88491	3.97228
ENSMUSG00000041774.17	Ydjc	chr16	16962485	16978565	16.08	165	184	376	697	182	175	457	470	2.6805	2.62843	31.8663	31.7316	2.80055	2.37516	35.4236	31.5999
ENSMUSG00000038965.18	Ube2l3	chr16	16969877	17020513	50.636	3466	4057	575	1278	3584	4170	820	803	17.8808	18.4039	15.4753	18.4764	17.5133	17.9729	20.1845	17.1447
ENSMUSG00000119426.1	Gm22129	chr16	17023656	17023762	0.106	0	0	1	0	0	0	0	1	0	0	12.8566	0	0	0	0	10.1993
ENSMUSG00000071636.9	Rimbp3	chr16	17026467	17031846	5.379	0	6	0	1	2	10	0	0	0	0.256221	0	0.136095	0.0919998	0.405732	0	0
ENSMUSG00000050240.17	Hic2	chr16	17051436	17081294	29.858	131	167	40	70	133	201	33	63	1.14612	1.28475	1.8257	1.71626	1.10217	1.46919	1.37758	2.28115
ENSMUSG00000116743.2	Gm49573	chr16	17051465	17094582	43.117	0	0	0	0	0	0	0	0	0	0	0	0	0	0	0	0
ENSMUSG00000055692.22	Tmem191	chr16	17093941	17101093	7.152	279	310	100	186	317	279	106	131	10.1905	9.95632	19.0547	19.0384	10.9671	8.51369	18.4732	19.8024
ENSMUSG00000041720.15	Pi4ka	chr16	17098215	17224178	125.963	5753	6692	685	1243	5626	5755	771	829	11.9308	12.2033	7.41102	7.22393	11.0513	9.97111	7.62911	7.11518
ENSMUSG00000022766.15	Serpind1	chr16	17149235	17161439	12.204	1	0	5	6	2	2	0	7	0.0214051	0	0.558339	0.35991	0.0405495	0.0357659	0	0.620112
ENSMUSG00000065331.3	Gm24927	chr16	17159770	17159876	0.106	0	3	0	0	0	3	0	0	0	6.501	0	0	0	6.1767	0	0
ENSMUSG00000022765.11	Snap29	chr16	17223850	17248691	24.841	3064	3775	285	546	3256	3329	380	348	32.2209	34.907	15.6353	16.0905	32.432	29.2473	19.0668	15.1455
ENSMUSG00000134583.1	ENSMUSG00000134583	chr16	17269243	17269754	0.511	0	0	0	0	0	1	0	0	0	0	0	0	0	0.427091	0	0
ENSMUSG00000006134.5	Crkl	chr16	17269851	17305298	35.447	3071	3624	572	1000	3526	3507	613	656	22.6318	23.4841	21.9911	20.6522	24.6128	21.5922	21.5548	20.0078
ENSMUSG00002076579.1	Gm54512	chr16	17300947	17301013	0.066	0	0	1	0	0	0	3	0	0	0	20.6484	0	0	0	56.6552	0
ENSMUSG00000125877.1	ENSMUSG00000125877	chr16	17305055	17309053	3.998	0	3	27	40	0	2	21	29	0	0.172363	9.20346	7.32424	0	0.109176	6.54695	7.84205
ENSMUSG00000022763.19	Aifm3	chr16	17307475	17325349	17.874	0	1	2	0	0	0	2	1	0	0.0128512	0.152489	0	0	0	0.139467	0.0604857
ENSMUSG00000022761.13	Lztr1	chr16	17326552	17344197	17.645	1605	1764	307	493	1747	1724	317	385	23.7614	22.9637	23.7108	20.4536	24.4979	21.3234	22.3924	23.5892
ENSMUSG00000022760.18	Thap7	chr16	17345846	17349000	3.154	573	587	102	174	581	682	100	142	47.4582	42.7505	44.0726	40.3862	45.5798	47.1915	39.5185	48.6745
ENSMUSG00000116898.4	Gm49785	chr16	17348623	17349393	0.77	21	10	23	40	8	9	24	33	7.12438	2.98314	40.7068	38.029	2.57074	2.5509	38.8493	46.3338
ENSMUSG00000022759.16	Lrrc74b	chr16	17362329	17379111	16.782	0	0	0	2	0	0	0	0	0	0	0	0.0872432	0	0	0	0
ENSMUSG00000132968.1	ENSMUSG00000132968	chr16	17372506	17372706	0.2	0	0	0	0	0	0	0	0	0	0	0	0	0	0	0	0
ENSMUSG00000022758.15	P2rx6	chr16	17379749	17395664	15.915	0	0	0	0	4	1	0	0	0	0	0	0	0.0621887	0.0137131	0	0
ENSMUSG00000022756.18	Slc7a4	chr16	17389882	17401078	11.196	5	23	0	0	14	14	0	0	0.116661	0.471878	0	0	0.309402	0.272902	0	0
ENSMUSG00000122877.1	ENSMUSG00000122877	chr16	17414960	17437229	22.269	0	0	0	1	0	0	0	1	0	0	0	0.0328734	0	0	0	0.0485483
ENSMUSG00000005899.15	Smpd4	chr16	17437218	17462692	25.474	972	1239	255	487	1158	1237	280	275	9.96754	11.1722	13.6419	13.9951	11.2479	10.5978	13.7001	11.6711
ENSMUSG00000122922.1	ENSMUSG00000122922	chr16	17459885	17464310	4.425	38	42	88	159	53	67	106	98	2.24331	2.18022	27.1019	26.3044	2.96361	3.30448	29.8576	23.9435
ENSMUSG00000041617.11	Ccdc74a	chr16	17464334	17468602	4.268	2	1	13	15	1	3	7	6	0.122412	0.0538196	4.15097	2.57284	0.0579741	0.153404	2.04426	1.51985
ENSMUSG00000012114.18	Med15	chr16	17469072	17550755	81.683	2587	3126	571	938	2731	3475	577	740	8.27339	8.79067	9.52653	8.40652	8.27272	9.28462	8.80454	9.79433
ENSMUSG00000116561.2	Gm18335	chr16	17520791	17521455	0.664	1	3	9	7	2	1	6	10	0.393415	1.03781	18.4716	7.71747	0.745281	0.32868	11.2628	16.282
ENSMUSG00000116994.2	Gm49684	chr16	17522207	17522964	0.757	0	0	1	3	0	0	1	4	0	0	1.80026	2.90115	0	0	1.64652	5.71266
ENSMUSG00000059150.4	Rpl26-ps4	chr16	17529532	17529969	0.437	0	0	0	1	1	0	0	0	0	0	0	1.67519	0.566209	0	0	0
ENSMUSG00000116696.2	Gm49683	chr16	17532725	17533003	0.278	0	0	0	0	0	0	2	1	0	0	0	0	0	0	8.96701	3.88893
ENSMUSG00000116783.2	Gm6048	chr16	17543240	17543549	0.309	0	0	0	0	0	0	0	0	0	0	0	0	0	0	0	0
ENSMUSG00000116936.2	Bod1-ps	chr16	17552033	17552550	0.517	0	0	0	0	0	0	1	0	0	0	0	0	0	0	2.41086	0
ENSMUSG00000022750.19	Klhl22	chr16	17577482	17611246	33.764	462	564	81	148	400	486	79	108	3.57443	3.83698	3.26935	3.20888	2.93133	3.1414	2.91632	3.45815
ENSMUSG00000012017.5	Scarf2	chr16	17615146	17626157	11.011	5	10	1	7	13	11	5	7	0.118621	0.208611	0.123767	0.465389	0.292129	0.218025	0.565986	0.687299
ENSMUSG00000116777.2	Zfp520-ps	chr16	17632892	17634185	1.293	0	0	0	0	0	0	1	0	0	0	0	0	0	0	0.963971	0
ENSMUSG00000125857.1	ENSMUSG00000125857	chr16	17637250	17640232	2.982	0	0	0	2	0	0	0	0	0	0	0	0.490984	0	0	0	0
ENSMUSG00000116652.3	Fam246a	chr16	17650985	17652872	1.887	0	0	0	0	0	0	2	0	0	0	0	0	0	0	1.32105	0
ENSMUSG00000090236.4	Car15	chr16	17653140	17656228	3.088	48	51	13	6	37	40	7	5	4.06053	3.79365	5.73715	1.42239	2.96471	2.82699	2.82542	1.75052
ENSMUSG00000092470.2	Gm20518	chr16	17653141	17709535	56.394	13	12	1	7	14	12	2	2	0.0602184	0.0488779	0.0241656	0.0908679	0.0614262	0.0464397	0.0442038	0.0383417
ENSMUSG00000003166.21	Dgcr2	chr16	17657346	17716426	59.08	1677	1987	249	401	1925	1972	244	292	7.415	7.72542	5.74367	4.96877	8.06211	7.28463	5.14769	5.34339
ENSMUSG00000041566.4	Tssk1	chr16	17712087	17715786	3.699	0	1	4	4	0	1	2	1	0	0.0620984	1.47369	0.791628	0	0.0590007	0.67392	0.292274
ENSMUSG00000045521.8	Tssk2	chr16	17716501	17717888	1.387	0	0	0	3	0	0	0	0	0	0	0	1.5834	0	0	0	0
ENSMUSG00000003527.10	Ess2	chr16	17718573	17729212	10.639	1045	1209	204	393	1160	1165	206	267	25.6587	26.103	26.1312	27.0419	26.9784	23.8983	24.134	27.1322
ENSMUSG00000022738.8	Gsc2	chr16	17730971	17732923	1.952	0	0	0	0	0	0	0	0	0	0	0	0	0	0	0	0
ENSMUSG00000120128.2	Gm56604	chr16	17739113	17740370	1.257	0	0	3	3	4	2	1	0	0	0	3.25249	1.74715	0.787377	0.347245	0.991579	0
ENSMUSG00000123401.1	ENSMUSG00000123401	chr16	17739423	17741632	2.209	0	1	0	0	0	0	0	0	0	0.103985	0	0	0	0	0	0
ENSMUSG00000103149.3	AA914427	chr16	17739907	17741083	1.176	0	0	0	0	0	0	0	0	0	0	0	0	0	0	0	0
ENSMUSG00000003528.16	Slc25a1	chr16	17743087	17746083	2.996	751	856	187	415	860	1200	244	324	65.4812	65.6291	85.0609	101.403	71.0256	87.4139	101.51	116.917
ENSMUSG00000059280.5	Vpreb1b	chr16	17798292	17799137	0.845	0	0	0	0	0	0	0	0	0	0	0	0	0	0	0	0
ENSMUSG00000125584.1	ENSMUSG00000125584	chr16	17829693	17834855	5.162	1	0	0	0	0	0	0	0	0.0506058	0	0	0	0	0	0	0
ENSMUSG00000131237.1	ENSMUSG00000131237	chr16	17836792	17846448	9.656	0	0	0	0	0	0	0	0	0	0	0	0	0	0	0	0
ENSMUSG00000116658.3	Gm49580	chr16	17846509	17849732	3.223	0	0	0	0	0	0	0	0	0	0	0	0	0	0	0	0
ENSMUSG00000003531.16	Dgcr6	chr16	17870724	17889496	18.772	202	180	43	88	201	249	37	68	2.81099	2.20255	3.12168	3.43176	2.64938	2.89488	2.45671	3.91627
ENSMUSG00000003526.13	Prodh	chr16	17878221	17908067	29.846	59	76	25	55	80	75	30	33	0.516398	0.584914	1.14152	1.34903	0.663227	0.548424	1.25285	1.19537
ENSMUSG00000139216.1	ENSMUSG00000139216	chr16	17907246	17911119	3.873	0	0	0	0	0	0	0	0	0	0	0	0	0	0	0	0
ENSMUSG00000131794.1	ENSMUSG00000131794	chr16	17932751	17934859	2.108	0	0	0	0	0	0	0	0	0	0	0	0	0	0	0	0
ENSMUSG00000043811.6	Rtn4r	chr16	17945506	17970272	24.766	9	0	0	0	5	12	0	0	0.0949304	0	0	0	0.0499542	0.105747	0	0
ENSMUSG00000127684.1	ENSMUSG00000127684	chr16	17974398	17978508	4.11	0	0	0	0	0	1	0	0	0	0	0	0	0	0.0531006	0	0
ENSMUSG00000099293.3	Mir6366	chr16	17982953	17983034	0.081	0	0	0	0	0	0	0	0	0	0	0	0	0	0	0	0
ENSMUSG00000142704.1	ENSMUSG00000142704	chr16	17987405	17992187	4.782	0	1	0	0	0	0	0	0	0	0.0480347	0	0	0	0	0	0
ENSMUSG00000116557.3	4933432I09Rik	chr16	18016530	18035679	19.149	10	9	6	5	11	9	3	3	0.136418	0.10796	0.427008	0.191148	0.142136	0.102574	0.195271	0.169375
ENSMUSG00000116772.4	4930483P17Rik	chr16	18031117	18033910	2.793	0	0	1	5	0	0	3	2	0	0	0.487932	1.31052	0	0	1.33879	0.774165
ENSMUSG00000090777.3	Ccdc188	chr16	18035743	18038212	2.469	0	0	0	0	0	0	0	1	0	0	0	0	0	0	0	0.437878
ENSMUSG00000060166.7	Zdhhc8	chr16	18038617	18053000	14.383	1419	1624	175	295	1489	1473	139	220	25.7722	25.9359	16.5813	15.0147	25.6155	22.3509	12.0456	16.5367
ENSMUSG00000131206.1	ENSMUSG00000131206	chr16	18053109	18058284	5.175	4	14	321	577	2	11	416	295	0.201915	0.621416	84.5328	81.6227	0.0956264	0.463899	100.195	61.6291
ENSMUSG00000005732.15	Ranbp1	chr16	18057648	18066596	8.948	692	799	272	497	704	764	301	313	20.2022	20.5109	41.426	40.6608	19.4673	18.6341	41.9279	37.8175
ENSMUSG00000080364.3	Gm25777	chr16	18058581	18058706	0.125	23	34	3	12	22	48	4	9	48.0658	62.4789	32.7071	70.2775	43.5483	83.8055	39.8853	77.8407
ENSMUSG00000116925.2	Gm49776	chr16	18063079	18076185	13.106	0	0	0	0	0	0	0	0	0	0	0	0	0	0	0	0
ENSMUSG00000022721.20	Trmt2a	chr16	18066543	18072636	6.093	2559	2997	476	764	2764	2801	506	567	109.713	112.985	106.465	91.7926	112.245	100.328	103.51	100.607
ENSMUSG00000022718.13	Dgcr8	chr16	18071812	18107110	35.298	1205	1499	280	549	1370	1442	300	297	8.91776	9.75475	10.8103	11.3859	9.60348	8.91572	10.5934	9.09664
ENSMUSG00000080452.5	Mir1306	chr16	18102103	18102181	0.078	0	0	0	0	0	0	0	0	0	0	0	0	0	0	0	0
ENSMUSG00000093246.3	Mir3618	chr16	18102414	18102501	0.087	0	0	0	0	0	0	0	0	0	0	0	0	0	0	0	0
ENSMUSG00000141558.1	ENSMUSG00000141558	chr16	18107303	18118210	10.907	2	4	0	1	3	4	0	0	0.0479009	0.0842402	0	0.0671181	0.0680572	0.0800379	0	0
ENSMUSG00000013539.15	Tango2	chr16	18118689	18165967	47.278	613	735	78	116	660	721	53	84	3.38704	3.57102	2.24836	1.79616	3.45416	3.32826	1.39727	1.92086
ENSMUSG00000065464.4	Mir185	chr16	18145265	18145329	0.064	6	0	0	0	1	2	0	0	24.4901	0	0	0	3.86615	6.82011	0	0
ENSMUSG00000118669.2	Arvcf	chr16	18166046	18225826	59.78	147	217	24	46	156	142	19	32	0.642362	0.833812	0.547124	0.56331	0.645694	0.51841	0.396151	0.57872
ENSMUSG00002075609.1	Gm55369	chr16	18173480	18173627	0.147	0	0	0	0	0	0	0	0	0	0	0	0	0	0	0	0
ENSMUSG00002075123.1	Gm55370	chr16	18179300	18179370	0.07	0	0	0	0	0	0	0	0	0	0	0	0	0	0	0	0
ENSMUSG00000126711.1	ENSMUSG00000126711	chr16	18197049	18198469	1.42	0	0	0	0	0	0	0	0	0	0	0	0	0	0	0	0
ENSMUSG00000126471.1	ENSMUSG00000126471	chr16	18218314	18219589	1.275	1	0	2	5	0	0	2	1	0.204884	0	2.13772	2.87081	0	0	1.95516	0.847938
ENSMUSG00000000326.14	Comt	chr16	18225636	18245602	19.966	952	1031	116	193	970	1158	123	131	12.4556	11.8613	7.91767	7.07639	12.021	12.6578	7.67851	7.0934
ENSMUSG00000087556.3	Gm15764	chr16	18235419	18241192	5.773	7	3	15	11	12	5	14	18	0.316749	0.119367	3.54095	1.39488	0.514325	0.189021	3.02266	3.3709
ENSMUSG00000075704.18	Txnrd2	chr16	18245134	18297823	52.689	509	548	118	179	553	583	105	121	2.52358	2.38905	3.05206	2.48701	2.59695	2.41485	2.48389	2.48279
ENSMUSG00000116842.2	Gm49588	chr16	18300806	18305295	4.489	9	11	2	2	3	0	0	2	0.523735	0.562869	0.607171	0.326156	0.16536	0	0	0.481676
ENSMUSG00000000884.18	Gnb1l	chr16	18317463	18385429	67.966	143	164	23	60	136	154	24	30	0.549621	0.554264	0.461176	0.646256	0.495114	0.494504	0.440131	0.477204
ENSMUSG00000121876.1	Rtl10	chr16	18317651	18320408	2.757	4	0	0	2	6	4	1	1	0.379002	0	0	0.531054	0.538484	0.316639	0.452091	0.392137
ENSMUSG00000086965.4	Rtl10	chr16	18319883	18320924	1.041	32	42	6	16	28	47	4	5	8.03004	9.26751	7.85472	11.2516	6.65527	9.85345	4.7893	5.19271
ENSMUSG00000009097.11	Tbx1	chr16	18399729	18409421	9.692	0	0	0	0	0	0	0	1	0	0	0	0	0	0	0	0.111548
ENSMUSG00000132162.1	ENSMUSG00000132162	chr16	18405901	18410211	4.31	0	0	0	1	0	0	0	0	0	0	0	0.169851	0	0	0	0
ENSMUSG00000132088.1	ENSMUSG00000132088	chr16	18409743	18420004	10.261	0	0	0	1	0	0	0	0	0	0	0	0.0713437	0	0	0	0
ENSMUSG00000075335.5	4930588K23Rik	chr16	18410669	18428506	17.837	0	0	0	0	0	0	0	0	0	0	0	0	0	0	0	0
ENSMUSG00000132123.1	ENSMUSG00000132123	chr16	18427517	18436688	9.171	0	1	0	0	0	0	0	0	0	0.0250465	0	0	0	0	0	0
ENSMUSG00000132197.1	ENSMUSG00000132197	chr16	18435825	18436786	0.961	0	0	0	0	0	0	0	0	0	0	0	0	0	0	0	0
ENSMUSG00000050761.5	Gp1bb	chr16	18439067	18441153	2.086	0	0	0	0	0	0	0	0	0	0	0	0	0	0	0	0
ENSMUSG00000116594.3	Gm49601	chr16	18439216	18445177	5.961	0	0	0	0	0	0	0	0	0	0	0	0	0	0	0	0
ENSMUSG00000072214.9	Septin5	chr16	18439252	18448704	9.452	2	19	1	1	10	11	2	0	0.0552745	0.461737	0.144181	0.07745	0.261779	0.253986	0.263736	0
ENSMUSG00000116825.2	Rps2-ps7	chr16	18500087	18500966	0.879	0	0	1	5	0	2	2	0	0	0	1.55039	4.16415	0	0.496572	2.83598	0
ENSMUSG00000143558.1	ENSMUSG00000143558	chr16	18500866	18573973	73.107	0	0	0	2	0	3	0	0	0	0	0	0.020027	0	0.00895578	0	0
ENSMUSG00000143641.1	ENSMUSG00000143641	chr16	18513380	18530525	17.145	0	0	0	0	0	0	0	0	0	0	0	0	0	0	0	0
ENSMUSG00000143599.1	ENSMUSG00000143599	chr16	18532404	18558588	26.184	0	0	2	0	0	0	0	0	0	0	0.104094	0	0	0	0	0
ENSMUSG00000129554.1	ENSMUSG00000129554	chr16	18594613	18595436	0.823	0	0	0	0	0	0	0	0	0	0	0	0	0	0	0	0
ENSMUSG00000041378.3	Cldn5	chr16	18595597	18597012	1.415	50	49	25	21	31	81	9	32	9.23065	7.95434	24.0776	10.8645	5.4208	12.4931	7.92773	24.4494
ENSMUSG00000131881.1	ENSMUSG00000131881	chr16	18598650	18605054	6.404	0	0	17	32	0	0	16	17	0	0	3.61766	3.658	0	0	3.11409	2.86994
ENSMUSG00000000028.16	Cdc45	chr16	18599197	18630737	31.54	165	240	167	253	253	317	194	113	1.3666	1.74789	7.21581	5.87224	1.9848	2.19351	7.6666	3.87339
ENSMUSG00000131917.1	ENSMUSG00000131917	chr16	18614470	18616329	1.859	0	0	32	81	1	0	52	43	0	0	23.4585	31.8971	0.1331	0	34.8648	25.0071
ENSMUSG00000005262.14	Ufd1	chr16	18630529	18654011	23.482	1643	1911	426	725	1796	1978	425	483	18.2777	18.6935	24.7232	22.6021	18.9247	18.3837	22.5588	22.2375
ENSMUSG00000071632.11	2510002D24Rik	chr16	18655328	18658910	3.582	662	798	93	145	685	686	94	80	48.2782	51.1731	35.3824	29.6338	47.3177	41.7965	32.7088	24.1457
ENSMUSG00000099908.2	Gm28539	chr16	18655334	18774997	119.663	0	0	0	0	0	0	0	0	0	0	0	0	0	0	0	0
ENSMUSG00000022706.17	Mrpl40	chr16	18690768	18695612	4.844	590	722	138	243	687	709	127	167	31.8175	34.2371	38.8245	36.7238	35.0922	31.9436	32.6785	37.2724
ENSMUSG00000130102.1	ENSMUSG00000130102	chr16	18695432	18695601	0.169	3	8	0	3	3	3	2	3	4.63717	10.8735	0	12.9951	4.39231	3.87414	14.7505	19.1915
ENSMUSG00000022702.17	Hira	chr16	18695787	18789059	93.272	320	462	71	141	345	405	91	66	0.896226	1.13777	1.03738	1.10666	0.915221	0.947643	1.21605	0.76501
ENSMUSG00000082130.2	Gm15799	chr16	18756151	18756439	0.288	1	3	0	0	0	2	0	0	0.907039	2.39273	0	0	0	1.51558	0	0
ENSMUSG00000083658.2	Gm15798	chr16	18763008	18763415	0.407	0	0	3	4	0	0	1	0	0	0	10.0452	7.19467	0	0	3.06244	0
ENSMUSG00000129794.1	ENSMUSG00000129794	chr16	18830004	18869920	39.916	286	370	22	51	264	172	20	17	1.87171	2.12921	0.751114	0.935338	1.6365	0.940422	0.624519	0.460444
ENSMUSG00000105028.2	Gm18747	chr16	18836805	18837452	0.647	0	1	0	0	1	0	1	0	0	0.355026	0	0	0.382432	0	1.92645	0
ENSMUSG00000060811.5	Gm10088	chr16	18846982	18847404	0.422	0	0	0	4	0	0	1	1	0	0	0	6.93893	0	0	2.95359	2.5619
ENSMUSG00000106567.3	2010309G21Rik	chr16	18870082	18925657	55.575	317	424	762	1387	257	231	760	795	1.49004	1.75247	18.6855	18.2702	1.14423	0.907139	17.045	15.4654
ENSMUSG00000105906.2	Iglc1	chr16	18880368	18880821	0.453	3647	5045	242	574	3768	5131	259	296	2103.08	2558.16	728.027	927.596	2058.12	2471.98	712.63	706.428
ENSMUSG00000106668.2	Iglj1	chr16	18881975	18882012	0.037	124	176	11	17	117	63	13	9	875.465	1092.64	405.155	336.351	782.424	371.604	437.93	262.976
ENSMUSG00000105547.2	Iglc3	chr16	18883980	18884431	0.451	4610	5845	481	871	4733	4624	454	453	2670.2	2976.96	1453.45	1413.8	2596.68	2237.6	1254.71	1085.92
ENSMUSG00000106405.2	Iglj3p	chr16	18885121	18885158	0.037	68	90	12	16	84	109	16	9	480.094	558.734	441.987	316.565	561.741	642.933	538.99	262.976
ENSMUSG00000105231.2	Iglj3	chr16	18885791	18885828	0.037	43	67	3	6	45	57	6	6	303.589	415.947	110.497	118.712	300.932	336.213	202.121	175.317
ENSMUSG00000076934.3	Iglv1	chr16	18903767	18904250	0.483	2710	3658	454	1072	2763	4715	479	526	1465.69	1739.65	1280.97	1624.77	1415.44	2130.47	1236.09	1177.37
ENSMUSG00000106444.2	Gm18748	chr16	18980177	18986796	6.619	7	1	0	0	4	1	0	1	0.276264	0.0347034	0	0	0.149529	0.0329723	0	0.163336
ENSMUSG00000106039.2	Iglc4	chr16	19013749	19014062	0.313	29	46	6	4	32	39	4	7	24.2032	33.7581	26.1239	9.35537	25.2967	27.1933	15.9286	24.1784
ENSMUSG00000105066.2	Iglj4	chr16	19015245	19015286	0.041	1	0	1	0	3	0	0	0	6.3714	0	33.2389	0	18.1049	0	0	0
ENSMUSG00000076937.4	Iglc2	chr16	19017146	19019101	1.955	5082	6073	659	1147	5755	4834	587	595	679.058	713.544	459.377	429.499	728.378	539.636	374.243	329.037
ENSMUSG00000104975.2	Iglj2	chr16	19018948	19018985	0.037	0	0	0	0	0	0	0	0	0	0	0	0	0	0	0	0
ENSMUSG00000104927.4	Gm43388	chr16	19031405	19055691	24.286	276	284	65	168	312	254	63	70	2.96874	2.68613	3.64744	5.06406	3.17875	2.28254	3.23331	3.11614
ENSMUSG00000105128.2	Gm42870	chr16	19050083	19053552	3.469	1329	1877	130	288	1251	1062	116	131	100.078	124.287	51.0704	60.7762	89.2301	66.8131	41.6789	40.8264
ENSMUSG00000120432.2	Gm56600	chr16	19059925	19061438	1.513	2009	2187	288	554	1745	1576	258	252	346.864	332.028	259.408	268.05	285.374	227.331	212.541	180.068
ENSMUSG00000076939.3	Iglv3	chr16	19059957	19060440	0.483	964	1145	179	337	1443	786	138	188	521.373	544.531	505.052	510.773	739.226	355.154	356.119	420.809
ENSMUSG00000105160.2	A530030E21Rik	chr16	19062275	19063584	1.309	1077	1284	62	164	1052	953	72	79	214.929	225.315	64.5479	91.7169	198.854	158.889	68.5576	65.2472
ENSMUSG00000076940.4	Iglv2	chr16	19079151	19079609	0.458	878	1172	179	364	1020	1005	171	216	500.781	587.796	532.621	581.81	551.052	478.897	465.365	509.874
ENSMUSG00000050742.6	Or2m12	chr16	19102854	19132814	29.96	1	2	4	7	2	1	7	7	0.0087192	0.0153339	0.181949	0.171042	0.0165176	0.00728449	0.291218	0.252598
ENSMUSG00000089036.3	Gm22158	chr16	19126449	19126574	0.125	3	2	0	1	4	3	1	0	6.26946	3.67523	0	5.85646	7.91787	5.23784	9.97132	0
ENSMUSG00002075049.1	Gm54736	chr16	19138436	19138545	0.109	4	2	0	0	2	7	0	0	9.58632	4.21471	0	0	4.54006	14.0156	0	0
ENSMUSG00000050158.8	Or2m13	chr16	19224994	19241884	16.89	0	0	0	6	0	0	1	2	0	0	0	0.260056	0	0	0.073796	0.128019
ENSMUSG00000077172.3	Gm25762	chr16	19229908	19230039	0.131	2	0	0	1	0	0	0	0	3.9882	0	0	5.58823	0	0	0	0
ENSMUSG00000141973.1	ENSMUSG00000141973	chr16	19249434	19264227	14.793	0	0	0	1	0	0	0	1	0	0	0	0.0494868	0	0	0	0.0730833
ENSMUSG00000142056.1	ENSMUSG00000142056	chr16	19255062	19256544	1.482	0	0	0	2	0	0	0	0	0	0	0	0.987932	0	0	0	0
ENSMUSG00000056822.5	Or2l13	chr16	19302444	19308632	6.188	16	13	6	1	18	25	0	1	0.675442	0.482567	1.32139	0.118303	0.719748	0.88172	0	0.174713
ENSMUSG00000045341.3	Or2l5	chr16	19328308	19341016	12.708	0	0	3	1	0	0	1	0	0	0	0.321717	0.057606	0	0	0.0980811	0
ENSMUSG00000061361.3	Or2l13b	chr16	19348024	19354305	6.281	0	0	0	0	0	0	0	0	0	0	0	0	0	0	0	0
ENSMUSG00000068535.3	Or2aj4	chr16	19383639	19390559	6.92	0	0	1	0	0	0	0	0	0	0	0.196936	0	0	0	0	0
ENSMUSG00000062245.5	Or2aj5	chr16	19424446	19430632	6.186	0	0	0	0	0	0	0	0	0	0	0	0	0	0	0	0
ENSMUSG00000060480.6	Or2aj6	chr16	19442680	19448666	5.986	0	0	0	0	0	0	1	0	0	0	0	0	0	0	0.208222	0
ENSMUSG00000116790.2	Gm49596	chr16	19450652	19451092	0.44	0	0	0	0	0	0	0	0	0	0	0	0	0	0	0	0
ENSMUSG00000041247.9	Lamp3	chr16	19472128	19525125	52.997	105	100	18	21	129	162	12	7	0.517555	0.433424	0.462862	0.290077	0.602278	0.667121	0.282223	0.142798
ENSMUSG00000097945.2	Gm17799	chr16	19542062	19542728	0.666	0	0	0	0	0	0	0	0	0	0	0	0	0	0	0	0
ENSMUSG00000022686.15	B3gnt5	chr16	19578958	19591503	12.545	6117	7387	646	1066	6524	6403	817	699	127.376	135.258	70.1766	62.2059	128.677	111.392	81.1735	60.2395
ENSMUSG00000139649.1	ENSMUSG00000139649	chr16	19667792	19669093	1.301	0	0	2	2	0	0	7	2	0	0	2.095	1.12538	0	0	6.70631	1.66199
ENSMUSG00000116980.2	Gm49597	chr16	19671205	19671517	0.312	0	0	0	0	0	0	0	0	0	0	0	0	0	0	0	0
ENSMUSG00000075330.5	A930003A15Rik	chr16	19695317	19703024	7.707	1	0	0	0	0	0	0	0	0.0338948	0	0	0	0	0	0	0
ENSMUSG00000116712.2	Gm49598	chr16	19702254	19703034	0.78	0	0	0	0	0	0	0	1	0	0	0	0	0	0	0	1.38605
ENSMUSG00002075497.1	Gm54748	chr16	19702549	19702650	0.101	0	0	0	0	0	0	0	0	0	0	0	0	0	0	0	0
ENSMUSG00000143559.1	ENSMUSG00000143559	chr16	19736660	19737002	0.342	1	0	0	0	0	0	0	0	0.763823	0	0	0	0	0	0	0
ENSMUSG00000043008.10	Klhl6	chr16	19765246	19801787	36.541	5192	6075	311	620	5986	6027	354	390	37.117	38.1883	11.5987	12.421	40.5335	35.9966	12.075	11.5387
ENSMUSG00000121994.1	ENSMUSG00000121994	chr16	19881953	19916124	34.171	0	1	0	0	1	0	0	0	0	0.00672213	0	0	0.00724103	0	0	0
ENSMUSG00000062901.4	Klhl24	chr16	19916292	19947971	31.679	8580	9982	1183	2167	9053	8907	1167	1264	70.7513	72.3787	50.8913	50.0764	70.7097	61.3622	45.9158	43.137
ENSMUSG00000041215.17	Yeats2	chr16	19959813	20051323	91.51	1514	1686	200	412	1569	1468	263	282	4.32191	4.23208	2.97846	3.2959	4.24241	3.50105	3.5822	3.33162
ENSMUSG00000128869.1	ENSMUSG00000128869	chr16	19994858	19995848	0.99	0	0	2	2	0	0	0	0	0	0	2.75312	1.4789	0	0	0	0
ENSMUSG00000084838.4	Gm10241	chr16	19995477	19995762	0.285	0	0	0	0	0	0	0	0	0	0	0	0	0	0	0	0
ENSMUSG00000128829.1	ENSMUSG00000128829	chr16	19998599	20001075	2.476	0	0	0	0	0	0	1	0	0	0	0	0	0	0	0.503399	0
ENSMUSG00000134705.1	ENSMUSG00000134705	chr16	20018424	20021080	2.656	0	0	0	1	0	0	0	0	0	0	0	0.275624	0	0	0	0
ENSMUSG00000041205.9	Map6d1	chr16	20052053	20060108	8.055	0	0	2	3	3	2	2	4	0	0	0.338372	0.272647	0.0921539	0.0541883	0.309476	0.53687
ENSMUSG00000116913.3	Gm49566	chr16	20059407	20060864	1.457	1	2	0	1	0	4	0	2	0.179291	0.315308	0	0.502442	0	0.599158	0	1.48404
ENSMUSG00000033918.17	Parl	chr16	20098568	20121137	22.569	1330	1517	317	503	1301	1896	276	334	15.3942	15.4397	19.1416	16.3155	14.2634	18.3344	15.2426	15.9996
ENSMUSG00000022818.14	Cyp2ab1	chr16	20127137	20144154	17.017	110	165	4	2	185	1025	7	6	1.68861	2.22723	0.320337	0.0860384	2.68997	13.1456	0.512717	0.381191
ENSMUSG00000022822.18	Abcc5	chr16	20150053	20245144	95.091	1832	2104	446	698	1883	4294	394	458	5.03274	5.08242	6.39184	5.37355	4.8997	9.85516	5.1644	5.20716
ENSMUSG00000134802.1	ENSMUSG00000134802	chr16	20194384	20198690	4.306	0	0	16	30	0	2	13	20	0	0	5.0638	5.10026	0	0.101367	3.76298	5.02147
ENSMUSG00000093649.2	Gm20614	chr16	20254788	20262132	7.344	0	0	0	0	0	0	1	0	0	0	0	0	0	0	0.169719	0
ENSMUSG00000134765.1	ENSMUSG00000134765	chr16	20263987	20270959	6.972	0	0	0	0	0	0	0	0	0	0	0	0	0	0	0	0
ENSMUSG00002076542.1	Gm54778	chr16	20264403	20264677	0.274	0	0	0	0	0	0	0	0	0	0	0	0	0	0	0	0
ENSMUSG00000120468.2	Gm56603	chr16	20270241	20273128	2.887	0	0	0	0	0	0	0	0	0	0	0	0	0	0	0	0
ENSMUSG00000134726.1	ENSMUSG00000134726	chr16	20271000	20278095	7.095	0	0	0	0	0	0	0	0	0	0	0	0	0	0	0	0
ENSMUSG00000134688.1	ENSMUSG00000134688	chr16	20292658	20303397	10.739	0	0	0	0	0	0	0	0	0	0	0	0	0	0	0	0
ENSMUSG00000093381.2	Gm20615	chr16	20307538	20309897	2.359	0	0	0	0	0	0	0	0	0	0	0	0	0	0	0	0
ENSMUSG00000129936.1	ENSMUSG00000129936	chr16	20308232	20310021	1.789	0	0	0	0	0	0	0	0	0	0	0	0	0	0	0	0
ENSMUSG00000003235.14	Eif2b5	chr16	20317567	20328073	10.506	1730	1960	410	745	1805	1786	443	479	43.0157	42.8532	53.1835	51.9116	42.5107	37.101	52.5568	49.2916
ENSMUSG00000086837.2	Gm16618	chr16	20329883	20336516	6.633	1	0	4	12	1	2	1	10	0.039383	0	0.821827	1.32439	0.0373034	0.0658053	0.187911	1.62991
ENSMUSG00000003233.13	Dvl3	chr16	20335732	20352760	17.028	1516	1768	245	494	1668	1740	278	349	23.257	23.8497	19.608	21.2378	24.2377	22.3011	20.349	22.1583
ENSMUSG00000141814.1	ENSMUSG00000141814	chr16	20337986	20339633	1.647	0	0	3	1	0	0	0	0	0	0	2.48232	0.444479	0	0	0	0
ENSMUSG00000022841.16	Ap2m1	chr16	20354228	20363659	9.431	4786	5460	810	1482	4973	5925	893	1139	132.566	132.984	117.046	115.037	130.472	137.111	118.02	130.569
ENSMUSG00000121849.2	Gm15760	chr16	20363953	20367283	3.33	37	52	12	46	36	38	31	24	2.90253	3.58694	4.91097	10.1125	2.67496	2.49047	11.6033	7.79187
ENSMUSG00000080797.4	Gm15760	chr16	20364668	20364950	0.282	0	0	0	0	0	0	0	0	0	0	0	0	0	0	0	0
ENSMUSG00000003234.17	Abcf3	chr16	20367327	20380129	12.802	1987	2259	284	491	2183	2249	266	373	40.5451	40.5325	30.2323	28.0769	42.1924	38.3401	25.898	31.4996
ENSMUSG00000116942.2	Gm49744	chr16	20384327	20384778	0.451	0	0	4	4	0	0	3	1	0	0	12.0869	6.49275	0	0	8.29101	2.39717
ENSMUSG00000116604.2	Gm49745	chr16	20385108	20387258	2.15	14	29	6	11	18	19	6	11	1.70102	3.0983	3.80315	3.74541	2.07154	1.92866	3.47837	5.53132
ENSMUSG00000116538.2	Gm49746	chr16	20390160	20390432	0.272	0	0	0	0	1	1	0	0	0	0	0	0	0.909681	0.802366	0	0
ENSMUSG00000134179.1	ENSMUSG00000134179	chr16	20397869	20408808	10.939	0	0	0	0	0	0	0	0	0	0	0	0	0	0	0	0
ENSMUSG00000116808.2	Gm20164	chr16	20401859	20402174	0.315	0	0	0	1	0	0	4	0	0	0	0	2.32399	0	0	15.8275	0
ENSMUSG00000046613.20	Vwa5b2	chr16	20408221	20424127	15.906	1	0	1	6	0	2	1	0	0.0164232	0	0.085678	0.276144	0	0.0274416	0.0783613	0
ENSMUSG00000116764.2	Gm49748	chr16	20408867	20409434	0.567	0	0	0	0	0	0	0	0	0	0	0	0	0	0	0	0
ENSMUSG00000080669.3	Mir1224	chr16	20423202	20423286	0.084	0	0	0	0	0	0	0	0	0	0	0	0	0	0	0	0
ENSMUSG00000033809.16	Alg3	chr16	20424124	20430485	6.361	443	342	113	217	403	439	143	191	18.1927	12.35	24.2094	24.9735	15.6761	15.0619	28.0203	32.4625
ENSMUSG00000115219.3	Eef1akmt4	chr16	20430343	20437761	7.418	64	75	22	37	70	74	23	21	2.25378	2.32241	4.04172	3.65141	2.33491	2.17714	3.86459	3.0606
ENSMUSG00000115293.3	Eef1ece2	chr16	20430360	20464670	34.31	0	0	0	0	0	0	0	0	0	0	0	0	0	0	0	0
ENSMUSG00000051146.4	Camk2n2	chr16	20437965	20440037	2.072	4	12	4	15	3	7	4	5	0.5043	1.33032	2.63088	5.29964	0.358253	0.737309	2.40621	2.60888
ENSMUSG00000022842.19	Ece2	chr16	20448578	20465235	16.657	1	0	2	0	0	2	0	0	0.0156827	0	0.16363	0	0	0.0262044	0	0
ENSMUSG00000134212.1	ENSMUSG00000134212	chr16	20465948	20470320	4.372	0	3	0	0	0	2	0	0	0	0.157618	0	0	0	0.0998369	0	0
ENSMUSG00000006998.17	Psmd2	chr16	20470402	20482164	11.762	5321	6472	1351	2413	5728	6775	1554	1784	118.176	126.393	156.533	150.183	120.498	125.71	164.677	163.979
ENSMUSG00000090319.3	Gm4462	chr16	20482504	20483806	1.302	10	6	0	2	5	6	0	4	2.00635	1.05853	0	1.12451	0.950205	1.00573	0	3.32142
ENSMUSG00000045983.17	Eif4g1	chr16	20487063	20511634	24.571	12032	14054	2868	5171	12579	13285	3229	3453	127.919	131.384	159.069	154.063	126.672	117.999	163.798	151.932
ENSMUSG00000077239.3	Snord66	chr16	20502989	20503063	0.074	0	1	0	0	0	0	0	0	0	3.10408	0	0	0	0	0	0
ENSMUSG00000050821.15	Fam131a	chr16	20511991	20521798	9.807	43	83	12	12	60	81	14	14	1.14538	1.94405	1.66754	0.895757	1.51382	1.80256	1.77932	1.54336
ENSMUSG00000022843.18	Clcn2	chr16	20521714	20536496	14.782	131	194	26	49	169	179	28	31	2.31503	3.01462	2.39701	2.42666	2.82886	2.64278	2.36095	2.26727
ENSMUSG00000021018.9	Polr2h	chr16	20536415	20541017	4.602	461	541	105	185	510	478	153	126	26.1681	27.0032	31.0937	29.4287	27.4209	22.6685	41.4388	29.6005
ENSMUSG00000022847.16	Thpo	chr16	20543204	20553261	10.057	0	0	0	0	0	0	0	0	0	0	0	0	0	0	0	0
ENSMUSG00000006958.15	Chrd	chr16	20551877	20561134	9.257	0	0	0	1	0	0	0	0	0	0	0	0.0790815	0	0	0	0
ENSMUSG00000065372.3	Gm22741	chr16	20564058	20564222	0.164	0	0	0	0	0	0	0	0	0	0	0	0	0	0	0	0
ENSMUSG00000116776.2	Gm46544	chr16	20615977	20616523	0.546	0	0	0	0	0	0	0	0	0	0	0	0	0	0	0	0
ENSMUSG00000116922.2	4833419O12Rik	chr16	20619042	20622135	3.093	0	1	0	0	0	1	0	0	0	0.0742651	0	0	0	0.0705604	0	0
ENSMUSG00000143957.1	ENSMUSG00000143957	chr16	20638540	20640264	1.724	0	0	0	1	0	0	0	0	0	0	0	0.424627	0	0	0	0
ENSMUSG00000116721.2	Gm9536	chr16	20639131	20639453	0.322	0	0	0	0	0	0	0	0	0	0	0	0	0	0	0	0
ENSMUSG00000099764.2	Rps10-ps2	chr16	20640895	20641390	0.495	150	141	46	62	144	178	23	53	79.1598	65.4302	126.644	91.6921	71.9806	78.4795	57.9142	115.756
ENSMUSG00000129217.1	ENSMUSG00000129217	chr16	20647788	20732730	84.942	13	6	0	0	15	14	2	0	0.0399797	0.0162253	0	0	0.0436945	0.0359705	0.0293474	0
ENSMUSG00000116850.2	Gm49742	chr16	20694007	20712309	18.302	0	0	0	0	0	0	0	0	0	0	0	0	0	0	0	0
ENSMUSG00000134417.1	ENSMUSG00000134417	chr16	20747265	20749766	2.501	5	4	0	0	4	1	0	0	0.522246	0.367376	0	0	0.395735	0.0872625	0	0
ENSMUSG00000134456.1	Gm6551	chr16	20747436	20749160	1.724	6	1	0	0	8	3	0	0	0.909144	0.133238	0	0	1.14818	0.379774	0	0
ENSMUSG00000116659.2	Gm6551	chr16	20747719	20748603	0.884	0	0	0	0	0	0	0	0	0	0	0	0	0	0	0	0
ENSMUSG00000116732.2	Gm18769	chr16	20779377	20779892	0.515	1	0	0	0	0	0	0	0	0.507238	0	0	0	0	0	0	0
ENSMUSG00000116592.2	Gm18770	chr16	20840078	20840592	0.514	0	0	0	0	0	0	0	0	0	0	0	0	0	0	0	0
ENSMUSG00000130835.1	Gm6557	chr16	20880680	20882067	1.387	0	0	0	0	0	0	0	0	0	0	0	0	0	0	0	0
ENSMUSG00000116710.2	Gm6557	chr16	20880963	20881844	0.881	0	0	0	0	0	0	0	0	0	0	0	0	0	0	0	0
ENSMUSG00000086936.2	Gm9697	chr16	20898420	20899416	0.996	0	0	0	0	0	0	0	0	0	0	0	0	0	0	0	0
ENSMUSG00000141159.1	ENSMUSG00000141159	chr16	20929759	20935770	6.011	0	0	0	0	0	0	0	0	0	0	0	0	0	0	0	0
ENSMUSG00000141120.1	ENSMUSG00000141120	chr16	20931581	20938100	6.519	0	0	0	0	0	0	0	0	0	0	0	0	0	0	0	0
ENSMUSG00000116731.2	Gm18771	chr16	20940580	20941273	0.693	0	0	0	0	0	0	0	0	0	0	0	0	0	0	0	0
ENSMUSG00000141191.1	ENSMUSG00000141191	chr16	20971144	20972767	1.623	0	0	0	0	0	2	0	1	0	0	0	0	0	0.268938	0	0.666125
ENSMUSG00000090356.3	Teddm3	chr16	20971405	20972750	1.345	0	0	0	0	0	0	2	2	0	0	0	0	0	0	1.85341	1.60762
ENSMUSG00000005958.16	Ephb3	chr16	21023505	21042055	18.55	1	0	4	0	6	4	0	1	0.0140823	0	0.293864	0	0.0800324	0.0470606	0	0.0582815
ENSMUSG00000116843.2	Gm49750	chr16	21057245	21081909	24.664	0	0	0	0	0	0	0	0	0	0	0	0	0	0	0	0
ENSMUSG00000096918.4	Gm16863	chr16	21066244	21115622	49.378	0	0	0	0	0	1	0	0	0	0	0	0	0	0.00441985	0	0
ENSMUSG00000098400.3	Mir7680	chr16	21074763	21074816	0.053	0	0	0	0	0	0	0	0	0	0	0	0	0	0	0	0
ENSMUSG00000130455.1	ENSMUSG00000130455	chr16	21083898	21090711	6.813	0	0	1	0	0	0	0	0	0	0	0.200029	0	0	0	0	0
ENSMUSG00000134551.1	ENSMUSG00000134551	chr16	21129303	21149480	20.177	0	0	0	0	0	0	0	0	0	0	0	0	0	0	0	0
ENSMUSG00000121787.2	Magef1	chr16	21140249	21152139	11.89	68	95	12	27	91	95	13	18	1.49398	1.8353	1.3754	1.66237	1.89373	1.74374	1.36277	1.63669
ENSMUSG00000116632.4	Magef1	chr16	21151396	21151879	0.483	0	0	0	0	0	0	0	0	0	0	0	0	0	0	0	0
ENSMUSG00000120420.2	Gm56612	chr16	21152105	21158921	6.816	3	1	0	0	1	0	0	1	0.114977	0.0337004	0	0	0.0363018	0	0	0.158615
ENSMUSG00000122490.1	ENSMUSG00000122490	chr16	21172798	21188491	15.693	0	0	0	0	1	0	0	0	0	0	0	0	0.0157671	0	0	0
ENSMUSG00000122447.1	ENSMUSG00000122447	chr16	21177282	21214274	36.992	5	0	1	0	1	1	1	4	0.0353086	0	0.0368402	0	0.00668883	0.00589975	0.0336942	0.116903
ENSMUSG00000122534.1	ENSMUSG00000122534	chr16	21210108	21217490	7.382	0	0	0	0	0	0	0	0	0	0	0	0	0	0	0	0
ENSMUSG00000138453.1	ENSMUSG00000138453	chr16	21240234	21241878	1.644	0	0	0	0	0	0	0	0	0	0	0	0	0	0	0	0
ENSMUSG00000033653.20	Vps8	chr16	21241868	21463430	221.562	1241	1400	240	415	1264	1522	225	255	1.46317	1.45143	1.4762	1.37119	1.41159	1.4992	1.26576	1.24428
ENSMUSG00000138790.1	ENSMUSG00000138790	chr16	21329875	21346379	16.504	0	0	18	25	0	0	20	16	0	0	1.48632	1.10891	0	0	1.51044	1.04811
ENSMUSG00000043391.11	2510009E07Rik	chr16	21467795	21513415	45.62	161	199	9	36	228	277	29	29	0.921912	1.00199	0.268855	0.577687	1.23662	1.32515	0.792329	0.687254
ENSMUSG00000022853.8	Ehhadh	chr16	21580037	21606557	26.52	320	355	34	56	276	251	30	42	3.15206	3.07482	1.74717	1.54582	2.5751	2.06558	1.40997	1.71218
ENSMUSG00002075139.1	Gm55001	chr16	21592863	21592968	0.105	0	0	0	0	0	0	0	1	0	0	0	0	0	0	0	10.2964
ENSMUSG00000097290.11	1300002E11Rik	chr16	21613068	21627790	14.722	1057	1137	151	288	1156	1117	131	149	18.7554	17.7402	13.9779	14.3209	19.4289	16.5587	11.0909	10.9419
ENSMUSG00000033618.8	Map3k13	chr16	21613096	21752189	139.093	44	35	6	12	52	39	7	7	0.0826354	0.0577999	0.0587863	0.063157	0.0925031	0.0611928	0.0627271	0.0544086
ENSMUSG00000129261.1	ENSMUSG00000129261	chr16	21648433	21649704	1.271	0	0	0	0	0	0	0	0	0	0	0	0	0	0	0	0
ENSMUSG00000097401.3	Gm26744	chr16	21652599	21672562	19.963	0	0	3	2	0	0	1	0	0	0	0.204798	0.0733414	0	0	0.0624363	0
ENSMUSG00000129296.1	ENSMUSG00000129296	chr16	21654661	21655429	0.768	1	1	0	0	2	0	0	0	0.34014	0.299091	0	0	0.644358	0	0	0
ENSMUSG00000116535.2	Gm5962	chr16	21659800	21660294	0.494	1	0	0	2	3	3	0	0	0.5288	0	0	2.9638	1.50263	1.32536	0	0
ENSMUSG00000129062.1	ENSMUSG00000129062	chr16	21675552	21695892	20.34	0	0	0	0	0	0	0	0	0	0	0	0	0	0	0	0
ENSMUSG00000123407.1	ENSMUSG00000123407	chr16	21715186	21715936	0.75	5	4	3	11	4	8	1	1	1.74152	1.22508	5.45118	10.7368	1.31964	2.32793	1.66189	1.4415
ENSMUSG00000123452.1	ENSMUSG00000123452	chr16	21715219	21715936	0.717	3	0	2	4	0	0	4	2	1.093	0	3.80138	4.084	0	0	6.9535	3.01568
ENSMUSG00000135164.1	ENSMUSG00000135164	chr16	21726681	21735499	8.818	0	0	0	0	0	0	0	0	0	0	0	0	0	0	0	0
ENSMUSG00000022856.10	Tmem41a	chr16	21753076	21766302	13.226	110	104	8	41	103	88	10	17	2.17262	1.80621	0.824312	2.26935	1.92693	1.4521	0.942398	1.38962
ENSMUSG00000044626.14	Liph	chr16	21772567	21814413	41.846	9	7	4	2	5	16	1	0	0.0561833	0.0384245	0.130268	0.0349882	0.0295648	0.0834463	0.0297858	0
ENSMUSG00000124879.1	ENSMUSG00000124879	chr16	21776751	21779024	2.273	0	0	0	0	0	0	0	0	0	0	0	0	0	0	0	0
ENSMUSG00000022855.10	Senp2	chr16	21828234	21868019	39.785	3091	3915	707	1261	3533	3811	700	726	20.2954	22.6036	24.2176	23.2028	21.9727	20.9055	21.9301	19.7284
ENSMUSG00000128160.1	ENSMUSG00000128160	chr16	21868950	21872286	3.336	0	0	1	0	0	0	3	0	0	0	0.408512	0	0	0	1.12088	0
ENSMUSG00000068487.7	Ndufa11b	chr16	21872260	21872683	0.423	0	0	0	0	0	0	0	0	0	0	0	0	0	0	0	0
ENSMUSG00000137633.1	ENSMUSG00000137633	chr16	21872383	21874434	2.051	0	1	0	0	2	1	0	0	0	0.111995	0	0	0.241281	0.106408	0	0
ENSMUSG00000033581.18	Igf2bp2	chr16	21877759	21982049	104.29	22	34	19	20	49	43	16	38	0.055106	0.074886	0.24828	0.140389	0.116255	0.0899843	0.191223	0.393927
ENSMUSG00000128780.1	ENSMUSG00000128780	chr16	21999598	22006731	7.133	0	0	0	0	0	0	0	0	0	0	0	0	0	0	0	0
ENSMUSG00000139526.1	ENSMUSG00000139526	chr16	22016695	22051617	34.922	0	0	0	0	0	0	0	0	0	0	0	0	0	0	0	0
ENSMUSG00000064686.3	Gm25810	chr16	22042994	22043101	0.107	0	0	0	0	0	0	0	0	0	0	0	0	0	0	0	0
ENSMUSG00000043870.10	Gm5809	chr16	22049141	22049669	0.528	0	0	0	0	0	0	0	0	0	0	0	0	0	0	0	0
ENSMUSG00000098043.2	Gm26980	chr16	22055671	22056065	0.394	0	0	0	0	0	0	0	0	0	0	0	0	0	0	0	0
ENSMUSG00000116761.2	Gm36796	chr16	22062918	22063222	0.304	0	0	0	1	0	0	0	0	0	0	0	2.40808	0	0	0	0
ENSMUSG00000022858.17	Tra2b	chr16	22063299	22084755	21.456	4800	5527	1170	2073	5145	5054	1314	1313	58.4401	59.1705	74.3135	70.7287	59.3328	51.4076	76.3325	66.1592
ENSMUSG00000139564.1	ENSMUSG00000139564	chr16	22084220	22085174	0.954	0	0	134	296	1	1	163	168	0	0	191.42	227.137	0.259364	0.228767	212.962	190.386
ENSMUSG00000082241.5	Gng5-ps	chr16	22113777	22113981	0.204	4	0	0	2	0	3	0	0	5.12211	0	0	7.17704	0	3.20946	0	0
ENSMUSG00000116857.3	Gm49582	chr16	22114888	22124353	9.465	0	0	0	0	0	0	0	0	0	0	0	0	0	0	0	0
ENSMUSG00000142545.1	ENSMUSG00000142545	chr16	22170577	22175325	4.748	0	0	0	0	0	0	0	0	0	0	0	0	0	0	0	0
ENSMUSG00000129493.1	ENSMUSG00000129493	chr16	22176747	22178479	1.732	0	0	0	0	0	0	0	0	0	0	0	0	0	0	0	0
ENSMUSG00000013089.16	Etv5	chr16	22200059	22258469	58.41	441	527	17	24	538	501	16	26	1.97229	2.07247	0.396636	0.300794	2.27905	1.87194	0.341425	0.481239
ENSMUSG00000142582.1	ENSMUSG00000142582	chr16	22209420	22210461	1.041	0	0	0	0	0	0	0	0	0	0	0	0	0	0	0	0
ENSMUSG00000123057.1	ENSMUSG00000123057	chr16	22258655	22260032	1.377	0	0	0	0	0	0	0	0	0	0	0	0	0	0	0	0
ENSMUSG00000143886.1	ENSMUSG00000143886	chr16	22285363	22311566	26.203	0	0	0	0	0	0	0	1	0	0	0	0	0	0	0	0.0412595
ENSMUSG00000022861.18	Dgkg	chr16	22287211	22475971	188.76	89	95	5	19	84	279	11	9	0.123168	0.115605	0.0360986	0.0736867	0.11011	0.322578	0.0726349	0.0515474
ENSMUSG00000089874.2	9230117E06Rik	chr16	22330230	22336431	6.201	0	0	0	0	0	1	0	0	0	0	0	0	0	0.0351949	0	0
ENSMUSG00000116847.2	Gm30251	chr16	22346968	22347534	0.566	0	0	0	0	0	0	0	0	0	0	0	0	0	0	0	0
ENSMUSG00000099071.3	Mir8095	chr16	22350806	22350934	0.128	0	0	0	0	0	0	0	0	0	0	0	0	0	0	0	0
ENSMUSG00000116580.2	Gm9525	chr16	22353778	22354047	0.269	0	0	0	0	1	0	0	0	0	0	0	0	0.919827	0	0	0
ENSMUSG00000116738.2	Gm49565	chr16	22359223	22362636	3.413	0	0	0	1	0	0	0	0	0	0	0	0.214491	0	0	0	0
ENSMUSG00000089663.3	Gm15651	chr16	22366998	22387655	20.657	0	1	0	2	0	3	2	1	0	0.0111198	0	0.0708774	0	0.0316953	0.120677	0.0523368
ENSMUSG00002076030.1	Gm55036	chr16	22413779	22413970	0.191	0	0	0	0	0	0	0	0	0	0	0	0	0	0	0	0
ENSMUSG00000098448.3	Mir6362	chr16	22424076	22424182	0.106	0	0	0	1	0	0	0	0	0	0	0	6.9062	0	0	0	0
ENSMUSG00000116603.2	Gm8118	chr16	22504100	22504944	0.844	0	0	0	0	0	0	0	0	0	0	0	0	0	0	0	0
ENSMUSG00000123199.1	ENSMUSG00000123199	chr16	22607870	22631587	23.717	0	0	0	0	0	1	0	0	0	0	0	0	0	0.00920198	0	0
ENSMUSG00000123235.1	ENSMUSG00000123235	chr16	22608080	22609129	1.049	0	0	0	0	0	0	0	0	0	0	0	0	0	0	0	0
ENSMUSG00000033501.6	Crygs	chr16	22623953	22630327	6.374	0	0	0	0	1	0	0	0	0	0	0	0	0.0388192	0	0	0
ENSMUSG00000004462.8	Tbccd1	chr16	22631964	22676419	44.455	662	718	101	133	725	646	109	108	3.89006	3.70995	3.09622	2.19016	4.0353	3.17142	3.05611	2.6265
ENSMUSG00000123506.1	ENSMUSG00000123506	chr16	22663444	22673379	9.935	0	0	0	1	0	0	0	1	0	0	0	0.0736847	0	0	0	0.108819
ENSMUSG00000004460.18	Dnajb11	chr16	22676595	22698384	21.789	2715	3235	478	871	2873	3571	408	565	32.55	34.1037	29.8965	29.2635	32.6255	35.7679	23.3392	28.034
ENSMUSG00000116831.4	Gm30505	chr16	22683330	22713154	29.824	5	2	78	110	0	1	84	99	0.0437948	0.0154038	3.56418	2.70005	0	0.00731771	3.51056	3.58876
ENSMUSG00000022868.7	Ahsg	chr16	22710027	22718199	8.172	0	0	0	0	0	2	0	0	0	0	0	0	0	0.0534125	0	0
ENSMUSG00000135866.1	ENSMUSG00000135866	chr16	22717901	22718193	0.292	0	0	0	0	0	0	0	0	0	0	0	0	0	0	0	0
ENSMUSG00000139422.1	ENSMUSG00000139422	chr16	22719272	22739135	19.863	0	0	0	0	0	0	0	0	0	0	0	0	0	0	0	0
ENSMUSG00000022871.14	Fetub	chr16	22737084	22758528	21.444	0	0	0	0	0	0	0	1	0	0	0	0	0	0	0	0.050416
ENSMUSG00000022877.10	Hrg	chr16	22769822	22780406	10.584	0	0	0	0	0	0	0	0	0	0	0	0	0	0	0	0
ENSMUSG00000060459.15	Kng2	chr16	22804604	22848232	43.628	0	0	0	0	0	0	0	0	0	0	0	0	0	0	0	0
ENSMUSG00000090021.3	Gm6493	chr16	22832958	22835788	2.83	3	5	6	3	3	2	4	1	0.276919	0.405834	2.88932	0.776033	0.262297	0.154236	1.76172	0.382022
ENSMUSG00000116996.2	Gm8128	chr16	22852782	22853274	0.492	0	0	0	0	0	0	0	0	0	0	0	0	0	0	0	0
ENSMUSG00000123980.1	ENSMUSG00000123980	chr16	22855605	22856617	1.012	0	0	0	0	0	0	0	0	0	0	0	0	0	0	0	0
ENSMUSG00002076182.1	Gm55060	chr16	22865709	22865814	0.105	0	0	0	0	0	0	0	0	0	0	0	0	0	0	0	0
ENSMUSG00000116637.2	Gm8130	chr16	22869032	22869601	0.569	13	8	2	4	12	15	0	2	5.96829	3.22955	4.79014	5.14628	5.21828	5.75334	0	3.80008
ENSMUSG00000022875.19	Kng1	chr16	22876615	22900828	24.213	0	0	0	0	0	0	1	0	0	0	0	0	0	0	0.0514771	0
ENSMUSG00000123908.1	ENSMUSG00000123908	chr16	22910336	22913690	3.354	1	1	0	0	2	1	0	0	0.0778853	0.0684859	0	0	0.147545	0.0650696	0	0
ENSMUSG00000116625.2	Gm8134	chr16	22911693	22913215	1.522	0	1	0	1	0	0	0	0	0	0.150921	0	0.480984	0	0	0	0
ENSMUSG00000120550.2	Gm30693	chr16	22915344	22921976	6.632	66	108	8	16	103	57	9	15	2.59967	3.74062	1.6439	1.76612	3.84283	1.87574	1.69146	2.44524
ENSMUSG00000022884.17	Eif4a2	chr16	22926194	22932886	6.692	16999	19820	4135	7081	17263	17000	4283	3963	663.569	680.318	842.073	774.611	638.291	554.414	797.728	640.24
ENSMUSG00000124019.1	ENSMUSG00000124019	chr16	22926300	22926729	0.429	1	1	294	392	0	2	318	297	0.608922	0.535436	933.943	668.92	0	1.01745	923.916	748.469
ENSMUSG00000088524.3	Snord2	chr16	22927703	22927771	0.068	0	0	0	0	0	0	0	0	0	0	0	0	0	0	0	0
ENSMUSG00000064880.3	Gm24201	chr16	22929133	22929257	0.124	0	0	0	0	0	0	0	0	0	0	0	0	0	0	0	0
ENSMUSG00002076817.1	Gm55082	chr16	22929503	22929608	0.105	0	0	0	0	0	0	0	0	0	0	0	0	0	0	0	0
ENSMUSG00000087935.3	Snora81	chr16	22929506	22929683	0.177	0	0	0	0	0	0	0	0	0	0	0	0	0	0	0	0
ENSMUSG00000064382.3	Gm26447	chr16	22930051	22930179	0.128	0	0	0	0	0	0	0	0	0	0	0	0	0	0	0	0
ENSMUSG00000065208.3	Gm24616	chr16	22930367	22930505	0.138	17	18	0	5	9	5	0	1	32.1802	29.9611	0	26.5238	16.137	7.90737	0	7.83421
ENSMUSG00000022881.16	Rfc4	chr16	22932693	22946487	13.794	253	344	97	247	329	460	126	102	4.79125	5.72839	9.58323	13.1085	5.90152	7.27795	11.3853	7.99437
ENSMUSG00000116733.4	6330408M09Rik	chr16	22946517	22947938	1.421	18	30	4	6	27	33	4	11	3.309	4.84944	3.83616	3.09102	4.70141	5.06829	3.50856	8.36899
ENSMUSG00000116540.2	Gm49624	chr16	22952656	22953070	0.414	8	2	0	0	4	13	0	0	5.04787	1.10967	0	0	2.39066	6.85305	0	0
ENSMUSG00000022878.6	Adipoq	chr16	22965286	22976778	11.492	4	2	0	2	3	1	0	0	0.0909249	0.039976	0	0.127403	0.0645928	0.0189909	0	0
ENSMUSG00000122118.1	ENSMUSG00000122118	chr16	22975430	22977283	1.853	1	4	0	0	1	0	0	1	0.140975	0.495849	0	0	0.133531	0	0	0.583444
ENSMUSG00000068463.7	B630019A10Rik	chr16	22993886	23043212	49.326	269	248	59	125	243	215	30	50	1.42461	1.15489	1.63007	1.85515	1.21896	0.95127	0.758068	1.09589
ENSMUSG00000084299.4	Gm6630	chr16	22998306	22998759	0.453	8	12	0	2	9	5	1	0	4.61329	6.08482	0	3.23204	4.91589	2.40887	2.75147	0
ENSMUSG00000081988.2	Gm15746	chr16	23015845	23016871	1.026	0	0	0	0	0	0	0	1	0	0	0	0	0	0	0	1.05372
ENSMUSG00000045231.7	BC106179	chr16	23034774	23044234	9.46	435	517	134	216	370	380	80	115	12.012	12.5535	19.3039	16.7151	9.67763	8.76665	10.5405	13.1426
ENSMUSG00000022885.17	St6gal1	chr16	23043490	23179100	135.61	9620	10784	724	1427	9659	10010	683	797	18.5311	18.2664	7.27574	7.70331	17.6238	16.1096	6.27757	6.35391
ENSMUSG00000133937.1	ENSMUSG00000133937	chr16	23045206	23045503	0.297	0	0	0	3	1	0	0	2	0	0	0	7.39452	0.833109	0	0	7.28028
ENSMUSG00000134712.1	ENSMUSG00000134712	chr16	23144562	23145440	0.878	0	0	1	0	0	0	0	0	0	0	1.55216	0	0	0	0	0
ENSMUSG00000136142.1	ENSMUSG00000136142	chr16	23193433	23193780	0.347	3	0	1	3	0	1	2	0	2.25845	0	3.92736	6.32903	0	0.628944	7.18395	0
ENSMUSG00000131787.1	ENSMUSG00000131787	chr16	23194599	23204497	9.898	0	0	0	0	0	0	1	1	0	0	0	0	0	0	0.125926	0.109226
ENSMUSG00000130792.1	ENSMUSG00000130792	chr16	23206247	23211216	4.969	0	1	0	0	0	0	0	0	0	0.046227	0	0	0	0	0	0
ENSMUSG00002076223.1	Gm55086	chr16	23242172	23242485	0.313	0	0	0	0	0	0	0	0	0	0	0	0	0	0	0	0
ENSMUSG00002075651.1	Gm55087	chr16	23244401	23244471	0.07	0	0	0	0	0	0	0	0	0	0	0	0	0	0	0	0
ENSMUSG00000033383.7	Rtp1	chr16	23247883	23252710	4.827	0	1	0	1	0	0	1	0	0	0.0475869	0	0.151659	0	0	0.258217	0
ENSMUSG00000022887.10	Masp1	chr16	23268167	23339565	71.398	0	0	0	2	0	0	0	2	0	0	0	0.0205064	0	0	0	0.0302844
ENSMUSG00000116481.2	Gm49514	chr16	23333020	23333812	0.792	0	0	0	0	0	0	0	0	0	0	0	0	0	0	0	0
ENSMUSG00000109783.2	Gm45338	chr16	23338960	23378831	39.871	0	0	0	0	0	0	0	0	0	0	0	0	0	0	0	0
ENSMUSG00000033355.7	Rtp4	chr16	23339041	23432972	93.931	895	1322	958	1381	1305	1444	808	1099	2.48904	3.23286	13.8991	10.7629	3.43764	3.35505	10.7217	12.6492
ENSMUSG00000129011.1	ENSMUSG00000129011	chr16	23428256	23428559	0.303	0	0	0	3	1	0	2	0	0	0	0	7.2481	0.816612	0	8.22716	0
ENSMUSG00000083681.2	Gm6640	chr16	23535919	23537505	1.586	0	0	0	0	0	1	1	0	0	0	0	0	0	0.137606	0.785886	0
ENSMUSG00000116467.2	Gm49515	chr16	23597926	23598877	0.951	0	0	0	0	0	0	0	0	0	0	0	0	0	0	0	0
ENSMUSG00000139109.1	ENSMUSG00000139109	chr16	23621660	23665649	43.989	3	0	0	0	0	0	0	0	0.0178154	0	0	0	0	0	0	0
ENSMUSG00000139148.1	ENSMUSG00000139148	chr16	23657135	23688470	31.335	0	0	0	0	0	0	0	0	0	0	0	0	0	0	0	0
ENSMUSG00000116335.2	Gm49516	chr16	23671741	23672716	0.975	0	0	0	0	0	0	0	0	0	0	0	0	0	0	0	0
ENSMUSG00000004366.5	Sst	chr16	23708323	23709708	1.385	0	0	0	0	0	0	0	0	0	0	0	0	0	0	0	0
ENSMUSG00000047531.10	Rtp2	chr16	23744298	23751144	6.846	0	0	0	0	0	0	0	0	0	0	0	0	0	0	0	0
ENSMUSG00000141235.1	ENSMUSG00000141235	chr16	23761182	23766294	5.112	0	0	0	0	0	0	0	0	0	0	0	0	0	0	0	0
ENSMUSG00000123987.1	ENSMUSG00000123987	chr16	23773025	23779138	6.113	0	0	0	0	0	0	0	0	0	0	0	0	0	0	0	0
ENSMUSG00000138579.1	ENSMUSG00000138579	chr16	23779250	23786441	7.191	0	1	24	52	0	0	19	22	0	0.031943	4.54833	5.2937	0	0	3.29327	3.30756
ENSMUSG00000022508.6	Bcl6	chr16	23783802	23807602	23.8	3026	3286	335	505	2982	5740	269	363	33.2132	31.7143	19.1822	15.5332	31.0019	52.6352	14.0876	16.4894
ENSMUSG00000138621.1	ENSMUSG00000138621	chr16	23791070	23794346	3.276	2	0	80	123	1	0	78	136	0.159479	0	33.2795	27.4857	0.0755291	0	29.6765	44.8817
ENSMUSG00000120947.1	Gm56627	chr16	23807089	23807291	0.202	13	16	5	4	13	27	2	7	16.8117	18.1942	33.7325	14.4962	15.9239	29.1712	12.3407	37.4646
ENSMUSG00000116290.3	Gm49518	chr16	23807658	23883981	76.323	11	9	2	1	7	25	2	1	0.0376492	0.0270864	0.0357112	0.00959157	0.0226935	0.0714868	0.0326616	0.0141651
ENSMUSG00000116437.3	Gm46545	chr16	23878133	23901440	23.307	0	0	0	0	0	0	0	3	0	0	0	0	0	0	0	0.139158
ENSMUSG00000115919.4	Gm31583	chr16	23903319	23909180	5.861	3	7	2	1	13	3	3	5	0.133711	0.274341	0.465038	0.124903	0.54882	0.11171	0.637988	0.922301
ENSMUSG00000121816.2	Gm52969	chr16	23941449	24201140	259.691	51	70	25	37	60	269	30	44	0.0513017	0.0619164	0.131194	0.104301	0.0571679	0.226067	0.143988	0.183177
ENSMUSG00000137220.1	ENSMUSG00000137220	chr16	24015649	24032600	16.951	1	1	1	0	0	5	2	3	0.0154107	0.0135509	0.0803961	0	0	0.0643748	0.147061	0.191338
ENSMUSG00000137305.1	ENSMUSG00000137305	chr16	24044460	24055127	10.667	0	2	0	0	0	2	0	1	0	0.0430678	0	0	0	0.0409194	0	0.101352
ENSMUSG00000137434.1	ENSMUSG00000137434	chr16	24073885	24074365	0.48	0	0	0	0	0	0	0	0	0	0	0	0	0	0	0	0
ENSMUSG00000137260.1	ENSMUSG00000137260	chr16	24121588	24134780	13.192	0	0	0	0	0	0	0	0	0	0	0	0	0	0	0	0
ENSMUSG00000137344.1	ENSMUSG00000137344	chr16	24144342	24147093	2.751	2	4	0	0	0	8	0	0	0.189914	0.33399	0	0	0	0.634659	0	0
ENSMUSG00000137386.1	ENSMUSG00000137386	chr16	24160676	24161725	1.049	0	1	0	0	0	1	0	0	0	0.218972	0	0	0	0.208049	0	0
ENSMUSG00000116785.2	Gm41434	chr16	24188540	24188982	0.442	0	0	0	0	0	0	0	0	0	0	0	0	0	0	0	0
ENSMUSG00000115852.5	Gm4521	chr16	24198362	24199295	0.933	0	0	0	0	0	0	0	0	0	0	0	0	0	0	0	0
ENSMUSG00000119959.2	Lppos	chr16	24210347	24212454	2.107	193	231	3	12	232	245	11	12	23.9283	25.1833	1.94038	4.16929	27.2447	25.3771	6.50715	6.15731
ENSMUSG00000033306.16	Lpp	chr16	24212257	24811328	599.071	2099	2420	182	315	2265	2494	224	243	0.915278	0.927901	0.414022	0.384926	0.935509	0.908572	0.46605	0.438533
ENSMUSG00000087861.3	Gm24440	chr16	24225105	24225167	0.062	0	0	0	0	0	0	0	0	0	0	0	0	0	0	0	0
ENSMUSG00000126289.1	ENSMUSG00000126289	chr16	24348064	24349784	1.72	0	0	1	7	1	0	10	2	0	0	0.792322	2.9793	0.143857	0	7.2466	1.25712
ENSMUSG00000126246.1	ENSMUSG00000126246	chr16	24348067	24349784	1.717	10	6	3	1	11	8	2	4	1.52142	0.802686	2.38112	0.426359	1.58519	1.01686	1.45185	2.51863
ENSMUSG00000116875.2	Morf4l1-ps1	chr16	24348144	24349112	0.968	0	0	0	0	0	0	0	0	0	0	0	0	0	0	0	0
ENSMUSG00000126170.1	ENSMUSG00000126170	chr16	24506714	24512130	5.416	0	0	0	1	0	0	0	0	0	0	0	0.135166	0	0	0	0
ENSMUSG00000126131.1	ENSMUSG00000126131	chr16	24534047	24541975	7.928	0	0	0	0	0	0	0	1	0	0	0	0	0	0	0	0.136367
ENSMUSG00000065494.3	Mir28a	chr16	24646605	24646690	0.085	0	0	0	0	0	2	0	0	0	0	0	0	0	5.13514	0	0
ENSMUSG00000077602.3	Gm22672	chr16	24702923	24703056	0.133	0	2	0	0	0	1	0	0	0	3.45416	0	0	0	1.64093	0	0
ENSMUSG00000126056.1	ENSMUSG00000126056	chr16	24751120	24760161	9.041	0	0	0	0	0	0	0	0	0	0	0	0	0	0	0	0
ENSMUSG00000126094.1	ENSMUSG00000126094	chr16	24768804	24777307	8.503	0	0	0	0	0	0	0	0	0	0	0	0	0	0	0	0
ENSMUSG00000132918.1	ENSMUSG00000132918	chr16	24845252	24845726	0.474	0	1	0	0	0	0	0	0	0	0.484603	0	0	0	0	0	0
ENSMUSG00000120515.2	Gm56605	chr16	24864451	24878056	13.605	1	0	0	5	0	0	0	1	0.0192008	0	0	0.26904	0	0	0	0.079465
ENSMUSG00000096960.4	A230028O05Rik	chr16	24877461	24887808	10.347	0	3	3	7	2	9	1	2	0	0.0665996	0.395127	0.495255	0.0478271	0.189832	0.120461	0.208973
ENSMUSG00000134564.1	ENSMUSG00000134564	chr16	24878126	24878615	0.489	0	0	0	0	0	0	0	0	0	0	0	0	0	0	0	0
ENSMUSG00000122835.1	ENSMUSG00000122835	chr16	24899005	25009057	110.052	0	0	0	0	0	1	0	0	0	0	0	0	0	0.00198309	0	0
ENSMUSG00000120156.2	Gm32196	chr16	24963326	24996947	33.621	14	30	0	2	20	13	0	0	0.108777	0.204963	0	0.0435476	0.14719	0.0843867	0	0
ENSMUSG00000139031.1	ENSMUSG00000139031	chr16	25057792	25066221	8.429	0	0	0	0	0	0	0	1	0	0	0	0	0	0	0	0.128262
ENSMUSG00000048399.5	Tprg1	chr16	25105567	25241094	135.527	0	0	0	0	0	0	0	0	0	0	0	0	0	0	0	0
ENSMUSG00000141230.1	ENSMUSG00000141230	chr16	25220508	25241880	21.372	0	0	0	0	0	0	0	0	0	0	0	0	0	0	0	0
ENSMUSG00000116828.2	Gm18896	chr16	25260603	25262023	1.42	0	0	0	0	0	0	0	0	0	0	0	0	0	0	0	0
ENSMUSG00000122039.1	ENSMUSG00000122039	chr16	25283465	25288139	4.674	0	0	0	0	0	0	0	0	0	0	0	0	0	0	0	0
ENSMUSG00000132676.1	ENSMUSG00000132676	chr16	25336631	25341913	5.282	0	0	0	0	2	1	1	0	0	0	0	0	0.0936893	0.0413183	0.235974	0
ENSMUSG00000120989.1	Gm56628	chr16	25342171	25342265	0.094	0	0	0	0	0	0	0	0	0	0	0	0	0	0	0	0
ENSMUSG00000022510.15	Trp63	chr16	25502513	25710852	208.339	2	2	2	5	3	0	0	2	0.00250771	0.00220508	0.0130825	0.0175689	0.00356294	0	0	0.0103785
ENSMUSG00000065333.3	Gm24928	chr16	25521392	25521498	0.106	0	0	0	0	0	0	0	0	0	0	0	0	0	0	0	0
ENSMUSG00000098103.2	Gm27005	chr16	25545446	25546366	0.92	0	0	0	0	0	0	0	0	0	0	0	0	0	0	0	0
ENSMUSG00000090257.3	Gm4524	chr16	25761102	25779098	17.996	1	0	2	1	0	0	1	1	0.0145159	0	0.151455	0.0406789	0	0	0.0692607	0.0600757
ENSMUSG00000129000.1	ENSMUSG00000129000	chr16	25761642	25764401	2.759	0	0	1	0	0	0	0	0	0	0	0.493945	0	0	0	0	0
ENSMUSG00000038168.6	P3h2	chr16	25778038	25924534	146.496	85	90	4	3	47	79	1	7	0.151569	0.141118	0.0372104	0.0149914	0.0793835	0.117691	0.00850818	0.0516591
ENSMUSG00000090203.3	AU015336	chr16	25850560	25860018	9.458	0	0	0	0	0	0	0	0	0	0	0	0	0	0	0	0
ENSMUSG00000126869.1	ENSMUSG00000126869	chr16	25914090	25914661	0.571	0	0	0	0	0	0	0	0	0	0	0	0	0	0	0	0
ENSMUSG00000133585.1	ENSMUSG00000133585	chr16	26135381	26186737	51.356	0	0	3	0	0	0	0	3	0	0	0.0796087	0	0	0	0	0.0631545
ENSMUSG00000022512.4	Cldn1	chr16	26175392	26190591	15.199	8	7	5	6	8	11	5	4	0.137497	0.105791	0.448317	0.288989	0.130237	0.15795	0.410032	0.284524
ENSMUSG00000038148.14	Cldn16	chr16	26281885	26301515	19.63	0	0	0	0	0	0	0	0	0	0	0	0	0	0	0	0
ENSMUSG00000091972.3	Tmem207	chr16	26322406	26345519	23.113	0	0	0	0	0	0	0	0	0	0	0	0	0	0	0	0
ENSMUSG00000022514.15	Il1rap	chr16	26400454	26548867	148.413	438	560	71	113	480	514	76	73	0.77094	0.866724	0.651954	0.55738	0.800253	0.755844	0.63827	0.531772
ENSMUSG00000092545.10	Gm20319	chr16	26455689	26574279	118.59	0	0	13	24	0	0	15	11	0	0	0.149391	0.148152	0	0	0.157654	0.100281
ENSMUSG00000132692.1	ENSMUSG00000132692	chr16	26508751	26510249	1.498	2	0	0	0	0	3	0	0	0.348768	0	0	0	0	0.43707	0	0
ENSMUSG00000128037.1	ENSMUSG00000128037	chr16	26638311	26645696	7.385	0	0	0	0	0	0	0	0	0	0	0	0	0	0	0	0
ENSMUSG00000068428.8	Gmnc	chr16	26732303	26810402	78.099	0	0	0	0	0	0	0	0	0	0	0	0	0	0	0	0
ENSMUSG00000052276.9	Ostn	chr16	27126239	27169962	43.723	0	0	0	7	0	0	2	3	0	0	0	0.117202	0	0	0.0570142	0.0741798
ENSMUSG00000116530.2	Gm32312	chr16	27136694	27145391	8.697	23	21	7	10	27	23	9	4	0.690839	0.554644	1.09688	0.841736	0.768161	0.577164	1.28984	0.497239
ENSMUSG00000089705.2	Gm15970	chr16	27161861	27162694	0.833	0	1	0	0	0	1	0	0	0	0.275753	0	0	0	0.261997	0	0
ENSMUSG00000056423.8	Uts2b	chr16	27172072	27188989	16.917	0	0	0	0	3	1	0	0	0	0	0	0	0.0438789	0.0129008	0	0
ENSMUSG00000132477.1	ENSMUSG00000132477	chr16	27206023	27208557	2.534	0	1	0	1	3	0	0	0	0	0.0906479	0	0.288894	0.292936	0	0	0
ENSMUSG00000038127.16	Ccdc50	chr16	27207619	27270968	63.349	7355	8581	1426	2583	7809	12155	1764	1707	30.3292	31.1145	30.6768	29.849	30.501	41.8751	34.7074	29.1319
ENSMUSG00000132843.1	ENSMUSG00000132843	chr16	27286365	27293145	6.78	0	0	0	0	1	0	0	0	0	0	0	0	0.0364946	0	0	0
ENSMUSG00000140156.1	ENSMUSG00000140156	chr16	27502592	27526656	24.064	0	0	0	0	0	0	0	0	0	0	0	0	0	0	0	0
ENSMUSG00000116926.2	Gm18234	chr16	27662114	27663164	1.05	0	0	0	0	0	0	0	0	0	0	0	0	0	0	0	0
ENSMUSG00000116654.3	Gm10823	chr16	27668585	27744977	76.392	0	0	0	0	0	0	0	0	0	0	0	0	0	0	0	0
ENSMUSG00000116978.2	Gm49765	chr16	27788781	27789097	0.316	0	0	0	0	0	0	0	0	0	0	0	0	0	0	0	0
ENSMUSG00000022523.11	Fgf12	chr16	27978850	28571820	592.97	0	0	1	1	0	2	0	3	0	0	0.00229825	0.00123456	0	0.000736103	0	0.00546969
ENSMUSG00000143307.1	ENSMUSG00000143307	chr16	28327596	28334161	6.565	0	0	0	0	0	0	0	0	0	0	0	0	0	0	0	0
ENSMUSG00000128222.1	ENSMUSG00000128222	chr16	28383704	28390148	6.444	0	0	0	0	0	0	0	0	0	0	0	0	0	0	0	0
ENSMUSG00000130965.1	ENSMUSG00000130965	chr16	28397950	28403839	5.889	0	0	0	0	0	0	0	0	0	0	0	0	0	0	0	0
ENSMUSG00000076064.3	Mir690	chr16	28418687	28418795	0.108	0	0	0	0	0	0	0	0	0	0	0	0	0	0	0	0
ENSMUSG00000130998.1	ENSMUSG00000130998	chr16	28427363	28431212	3.849	0	0	0	1	0	0	0	0	0	0	0	0.190194	0	0	0	0
ENSMUSG00000130932.1	ENSMUSG00000130932	chr16	28439797	28450805	11.008	0	0	0	0	0	0	0	0	0	0	0	0	0	0	0	0
ENSMUSG00000051065.10	Mb21d2	chr16	28644928	28748425	103.497	4	5	0	6	4	9	1	0	0.010096	0.011097	0	0.0424394	0.00956292	0.0189782	0.012043	0
ENSMUSG00000116861.2	Gm8253	chr16	28769675	28770107	0.432	1	3	0	0	0	1	0	0	0.604693	1.59515	0	0	0	0.505193	0	0
ENSMUSG00000139625.1	ENSMUSG00000139625	chr16	28803187	28810963	7.776	0	0	0	0	0	0	0	0	0	0	0	0	0	0	0	0
ENSMUSG00000128006.1	ENSMUSG00000128006	chr16	28981790	29013469	31.679	0	0	0	0	0	0	0	0	0	0	0	0	0	0	0	0
ENSMUSG00000022525.14	Plaat1	chr16	29028447	29049283	20.836	0	0	0	0	0	0	0	0	0	0	0	0	0	0	0	0
ENSMUSG00000048939.14	Atp13a5	chr16	29050603	29197550	146.947	0	0	2	0	0	0	5	0	0	0	0.0185481	0	0	0	0.0424104	0
ENSMUSG00000083141.2	Gm15752	chr16	29102784	29103177	0.393	0	0	0	0	0	0	0	0	0	0	0	0	0	0	0	0
ENSMUSG00000141275.1	ENSMUSG00000141275	chr16	29212337	29213430	1.093	0	0	0	0	0	0	0	0	0	0	0	0	0	0	0	0
ENSMUSG00000038094.16	Atp13a4	chr16	29214671	29363682	149.011	1	0	0	1	0	1	0	0	0.00175307	0	0	0.00491278	0	0.00146461	0	0
ENSMUSG00000139958.1	ENSMUSG00000139958	chr16	29239859	29241716	1.857	0	0	0	0	0	0	0	0	0	0	0	0	0	0	0	0
ENSMUSG00000118569.2	Gm18236	chr16	29321308	29323001	1.693	0	0	0	0	0	0	0	0	0	0	0	0	0	0	0	0
ENSMUSG00000038084.17	Opa1	chr16	29398152	29473702	75.55	2113	2530	457	764	2375	2627	469	528	7.30607	7.6922	8.24351	7.40294	7.77835	7.58869	7.73751	7.55569
ENSMUSG00000130712.1	ENSMUSG00000130712	chr16	29476718	29481794	5.076	5	6	0	1	3	2	1	0	0.257316	0.271515	0	0.144219	0.146237	0.0859903	0.245551	0
ENSMUSG00000130744.1	ENSMUSG00000130744	chr16	29481625	29507026	25.401	0	0	1	3	0	0	2	5	0	0	0.0536512	0.0864601	0	0	0.098139	0.212811
ENSMUSG00000130780.1	ENSMUSG00000130780	chr16	29485711	29486344	0.633	2	0	0	0	0	2	0	0	0.825363	0	0	0	0	0.689553	0	0
ENSMUSG00000130673.1	ENSMUSG00000130673	chr16	29502437	29521058	18.621	0	0	0	0	0	0	0	0	0	0	0	0	0	0	0	0
ENSMUSG00000141103.1	ENSMUSG00000141103	chr16	29522326	29526956	4.63	0	0	0	0	0	0	0	0	0	0	0	0	0	0	0	0
ENSMUSG00000116891.4	Gm32679	chr16	29561300	29656621	95.321	25	20	6	4	11	22	6	5	0.0685125	0.0481954	0.0857814	0.0307197	0.0285537	0.0503704	0.0784558	0.0567095
ENSMUSG00000116814.2	Gm49636	chr16	29569628	29573130	3.502	0	0	0	0	0	0	0	0	0	0	0	0	0	0	0	0
ENSMUSG00000132512.1	ENSMUSG00000132512	chr16	29601635	29606533	4.898	0	0	0	0	0	0	0	0	0	0	0	0	0	0	0	0
ENSMUSG00000132595.1	ENSMUSG00000132595	chr16	29605771	29607017	1.246	0	0	0	0	0	0	0	0	0	0	0	0	0	0	0	0
ENSMUSG00000097307.3	Gm26834	chr16	29629818	29708856	79.038	0	2	3	1	0	2	0	6	0	0.00581244	0.0517268	0.0092621	0	0.00552249	0	0.082071
ENSMUSG00000132552.1	ENSMUSG00000132552	chr16	29664741	29668506	3.765	0	5	0	0	2	0	0	0	0	0.305049	0	0	0.131439	0	0	0
ENSMUSG00000075286.6	Gm1968	chr16	29725851	29798578	72.727	20	20	3	8	18	36	1	2	0.0718378	0.0631683	0.0562155	0.0805266	0.06124	0.108031	0.0171383	0.029731
ENSMUSG00000136111.1	ENSMUSG00000136111	chr16	29764912	29770136	5.224	0	0	0	0	0	0	0	0	0	0	0	0	0	0	0	0
ENSMUSG00000136158.1	ENSMUSG00000136158	chr16	29796547	29801623	5.076	10	24	1	4	22	29	1	0	0.514632	1.08606	0.268478	0.576878	1.07241	1.24686	0.245551	0
ENSMUSG00000097184.5	4632428C04Rik	chr16	29804775	29840251	35.476	124	182	7	19	165	210	7	15	0.913073	1.17842	0.268902	0.392071	1.15082	1.29189	0.245938	0.457121
ENSMUSG00000116660.4	9030404E10Rik	chr16	29811662	29858315	46.653	194	246	6	12	184	231	4	6	1.08628	1.21121	0.175268	0.188299	0.97588	1.08062	0.106867	0.139042
ENSMUSG00000138433.1	ENSMUSG00000138433	chr16	29878931	29883063	4.132	7	22	0	5	24	14	0	2	0.442544	1.223	0	0.885839	1.43717	0.73945	0	0.523292
ENSMUSG00000022528.9	Hes1	chr16	29883202	29886614	3.412	642	913	34	69	819	1128	33	34	49.1524	61.4648	13.58	14.8042	59.3927	72.1508	12.055	10.7732
ENSMUSG00000127525.1	ENSMUSG00000127525	chr16	29887109	29896925	9.816	4	5	1	2	4	4	0	0	0.10645	0.117004	0.138834	0.149156	0.100829	0.0889338	0	0
ENSMUSG00000135588.1	ENSMUSG00000135588	chr16	29908915	29912932	4.017	0	0	0	0	0	0	0	0	0	0	0	0	0	0	0	0
ENSMUSG00000116997.2	Gm20040	chr16	29911300	29911700	0.4	0	0	0	0	0	0	0	0	0	0	0	0	0	0	0	0
ENSMUSG00000116887.2	Gm6029	chr16	29958277	29958647	0.37	0	0	0	0	0	0	0	0	0	0	0	0	0	0	0	0
ENSMUSG00002075363.1	Gm55193	chr16	29960661	29960763	0.102	0	0	0	0	0	0	0	0	0	0	0	0	0	0	0	0
ENSMUSG00000097621.3	Gm26562	chr16	29968124	30034766	66.642	3	2	1	0	6	6	1	2	0.0117596	0.00689361	0.0204495	0	0.0222772	0.0196492	0.0187031	0.0324457
ENSMUSG00000101888.3	1700025H01Rik	chr16	30010152	30019724	9.572	0	1	0	0	1	0	0	0	0	0.0239973	0	0	0.0258497	0	0	0
ENSMUSG00000127050.1	ENSMUSG00000127050	chr16	30013145	30014666	1.521	0	0	0	0	0	0	0	0	0	0	0	0	0	0	0	0
ENSMUSG00000127092.1	ENSMUSG00000127092	chr16	30016913	30017145	0.232	0	0	0	0	0	0	0	0	0	0	0	0	0	0	0	0
ENSMUSG00000138839.1	ENSMUSG00000138839	chr16	30048407	30054773	6.366	0	0	0	0	0	0	0	0	0	0	0	0	0	0	0	0
ENSMUSG00000138784.1	ENSMUSG00000138784	chr16	30054901	30056475	1.574	0	0	0	0	0	0	0	0	0	0	0	0	0	0	0	0
ENSMUSG00000133990.1	ENSMUSG00000133990	chr16	30068366	30074274	5.908	0	0	0	1	0	0	0	1	0	0	0	0.12391	0	0	0	0.182993
ENSMUSG00000116938.2	Gm49645	chr16	30073970	30074360	0.39	0	0	0	0	0	0	0	1	0	0	0	0	0	0	0	2.77211
ENSMUSG00000023176.10	Cpn2	chr16	30075196	30086317	11.121	0	0	0	0	0	0	0	0	0	0	0	0	0	0	0	0
ENSMUSG00000133946.1	ENSMUSG00000133946	chr16	30078618	30089932	11.314	0	0	0	0	0	0	0	0	0	0	0	0	0	0	0	0
ENSMUSG00000052316.10	Lrrc15	chr16	30088120	30102074	13.954	0	1	0	2	0	0	2	0	0	0.0164614	0	0.104924	0	0	0.178646	0
ENSMUSG00000047953.8	Gp5	chr16	30126503	30129597	3.094	115	107	3	0	132	243	0	0	9.70948	7.94379	1.32139	0	10.5563	17.1406	0	0
ENSMUSG00000022533.15	Atp13a3	chr16	30131241	30224793	93.552	3688	4029	1091	1911	4086	3847	1188	1111	10.2981	9.89256	15.8929	14.9538	10.807	8.9745	15.828	12.8391
ENSMUSG00000140786.1	ENSMUSG00000140786	chr16	30207661	30208904	1.243	3	3	0	2	2	2	0	0	0.630476	0.554389	0	1.17789	0.398123	0.351156	0	0
ENSMUSG00000140821.1	ENSMUSG00000140821	chr16	30207803	30208526	0.723	0	0	0	0	0	0	1	0	0	0	0	0	0	0	1.72395	0
ENSMUSG00000134598.1	ENSMUSG00000134598	chr16	30226666	30228339	1.673	0	0	0	0	0	0	0	0	0	0	0	0	0	0	0	0
ENSMUSG00000116960.2	Gm49679	chr16	30271406	30271716	0.31	0	0	0	0	0	0	0	0	0	0	0	0	0	0	0	0
ENSMUSG00000120188.2	Gm56606	chr16	30320097	30330876	10.779	12	9	0	4	23	8	2	2	0.290818	0.191791	0	0.271661	0.527968	0.161977	0.231267	0.200598
ENSMUSG00000022537.19	Tmem44	chr16	30330673	30369660	38.987	3	1	1	1	9	14	0	1	0.0201011	0.00589176	0.0349551	0.018777	0.057119	0.0783699	0	0.0277303
ENSMUSG00000129656.1	ENSMUSG00000129656	chr16	30350613	30352262	1.649	0	0	0	0	0	0	0	0	0	0	0	0	0	0	0	0
ENSMUSG00000129619.1	ENSMUSG00000129619	chr16	30359097	30360927	1.83	0	0	0	0	0	0	0	1	0	0	0	0	0	0	0	0.590777
ENSMUSG00000022538.21	Lsg1	chr16	30379312	30406410	27.098	1724	2019	403	676	1803	1805	419	462	16.6195	17.1145	20.2674	18.2623	16.4633	14.5372	19.2726	18.4323
ENSMUSG00000128266.1	ENSMUSG00000128266	chr16	30416049	30442236	26.187	1	5	0	0	3	9	0	0	0.00997546	0.043858	0	0	0.0283461	0.0750063	0	0
ENSMUSG00000046546.4	Fam43a	chr16	30418541	30421615	3.074	2747	3368	243	447	3167	3737	255	340	233.439	251.671	107.729	106.451	254.919	265.314	103.395	119.578
ENSMUSG00000128230.1	ENSMUSG00000128230	chr16	30422811	30473115	50.304	0	0	2	0	0	0	0	0	0	0	0.0541824	0	0	0	0	0
ENSMUSG00000141943.1	ENSMUSG00000141943	chr16	30508968	30511290	2.322	0	0	0	0	0	0	0	1	0	0	0	0	0	0	0	0.465599
ENSMUSG00000127860.1	ENSMUSG00000127860	chr16	30538436	30541367	2.931	0	0	0	0	6	3	0	0	0	0	0	0	0.506517	0.223381	0	0
ENSMUSG00000132930.1	ENSMUSG00000132930	chr16	30554328	30558708	4.38	0	0	0	1	0	0	0	0	0	0	0	0.167136	0	0	0	0
ENSMUSG00000130877.1	ENSMUSG00000130877	chr16	30573254	30573960	0.706	0	0	0	0	0	0	0	0	0	0	0	0	0	0	0	0
ENSMUSG00000116570.3	Gm49754	chr16	30599585	30612099	12.514	0	0	0	0	0	0	0	0	0	0	0	0	0	0	0	0
ENSMUSG00000126720.1	ENSMUSG00000126720	chr16	30612197	30617165	4.968	0	3	0	0	0	0	0	0	0	0.138709	0	0	0	0	0	0
ENSMUSG00000134878.1	ENSMUSG00000134878	chr16	30622949	30625141	2.192	0	0	0	0	0	0	0	0	0	0	0	0	0	0	0	0
ENSMUSG00000119500.1	Gm26295	chr16	30632980	30633086	0.106	1	0	0	0	0	0	0	0	2.46441	0	0	0	0	0	0	0
ENSMUSG00000116951.3	Gm49756	chr16	30656810	30692489	35.679	2	0	0	0	2	0	0	0	0.0146432	0	0	0	0.01387	0	0	0
ENSMUSG00000116546.2	Gm49755	chr16	30668274	30670176	1.902	0	0	0	0	0	0	0	0	0	0	0	0	0	0	0	0
ENSMUSG00000131259.1	ENSMUSG00000131259	chr16	30686029	30688469	2.44	0	0	0	0	0	0	0	0	0	0	0	0	0	0	0	0
ENSMUSG00000116737.3	Gm49757	chr16	30689009	30700474	11.465	0	0	0	0	0	0	0	0	0	0	0	0	0	0	0	0
ENSMUSG00000088782.3	Gm25375	chr16	30707914	30708048	0.134	0	0	0	0	0	0	0	0	0	0	0	0	0	0	0	0
ENSMUSG00000116581.4	Gm46565	chr16	30710048	30755460	45.412	16	15	2	6	14	27	1	6	0.0920382	0.0758726	0.0600191	0.0967221	0.0762809	0.129758	0.0274468	0.142842
ENSMUSG00000143238.1	ENSMUSG00000143238	chr16	30754464	30755354	0.89	0	0	1	0	0	0	0	0	0	0	1.53123	0	0	0	0	0
ENSMUSG00000047434.15	Xxylt1	chr16	30773962	30900250	126.288	714	899	121	185	772	769	128	187	1.47691	1.63517	1.30573	1.0724	1.51256	1.32894	1.26331	1.60086
ENSMUSG00000143155.1	ENSMUSG00000143155	chr16	30785139	30793053	7.914	0	0	0	2	0	0	0	0	0	0	0	0.185003	0	0	0	0
ENSMUSG00000087605.2	Gm15742	chr16	30788211	30792336	4.125	5	1	0	0	4	5	1	0	0.316639	0.0556853	0	0	0.239935	0.264537	0.302161	0
ENSMUSG00000049076.13	Acap2	chr16	30911230	31020063	108.833	3837	4293	551	1043	3738	4488	545	597	9.20979	9.06076	6.89956	7.01567	8.4984	8.99981	6.24164	5.93046
ENSMUSG00000116943.2	Gm18237	chr16	30976688	30977591	0.903	0	0	0	0	0	0	0	0	0	0	0	0	0	0	0	0
ENSMUSG00000122843.1	ENSMUSG00000122843	chr16	31047289	31061169	13.88	1	5	5	5	0	0	7	4	0.0188204	0.0827456	0.49092	0.26371	0	0	0.628595	0.311562
ENSMUSG00000116946.4	Gm41442	chr16	31052270	31128306	76.036	37	46	18	48	40	47	16	18	0.127116	0.138964	0.322614	0.462133	0.130166	0.134902	0.262279	0.255934
ENSMUSG00000047714.15	Ppp1r2	chr16	31070355	31094095	23.74	1429	1761	406	690	1434	1969	458	530	15.7243	17.039	23.3064	21.2772	14.9461	18.1012	24.0463	24.1362
ENSMUSG00002076509.1	Gm55208	chr16	31080323	31080417	0.094	0	0	2	1	0	0	2	3	0	0	28.9956	7.78785	0	0	26.5195	34.5039
ENSMUSG00000116617.3	Gm49767	chr16	31096674	31110714	14.04	3	7	1	0	4	9	6	1	0.0558178	0.114524	0.0970651	0	0.0704938	0.1399	0.532656	0.077003
ENSMUSG00000116297.2	Gm49546	chr16	31111348	31111627	0.279	0	0	0	0	0	0	0	0	0	0	0	0	0	0	0	0
ENSMUSG00000022548.15	Apod	chr16	31115010	31133626	18.616	6	10	0	0	3	3	2	0	0.0841945	0.123389	0	0	0.0398743	0.0351703	0.133908	0
ENSMUSG00000123123.1	ENSMUSG00000123123	chr16	31142536	31144349	1.813	0	0	0	0	0	1	0	0	0	0	0	0	0	0.120377	0	0
ENSMUSG00000116973.3	AV205837	chr16	31144037	31157929	13.892	0	0	0	0	0	0	0	0	0	0	0	0	0	0	0	0
ENSMUSG00000122719.1	ENSMUSG00000122719	chr16	31160836	31192191	31.355	0	0	0	2	0	0	0	0	0	0	0	0.0466948	0	0	0	0
ENSMUSG00000115997.2	Gm49404	chr16	31162965	31163323	0.358	0	0	0	0	0	0	0	0	0	0	0	0	0	0	0	0
ENSMUSG00000122973.1	ENSMUSG00000122973	chr16	31193031	31202867	9.836	0	0	0	0	0	0	0	0	0	0	0	0	0	0	0	0
ENSMUSG00000121750.1	ENSMUSG00000121750	chr16	31195324	31196836	1.512	0	1	0	0	0	0	0	0	0	0.151919	0	0	0	0	0	0
ENSMUSG00000101234.3	1700007E05Rik	chr16	31196453	31197951	1.498	0	0	0	0	0	0	0	0	0	0	0	0	0	0	0	0
ENSMUSG00000116690.3	Gm49736	chr16	31231285	31235309	4.024	0	0	0	2	0	0	0	1	0	0	0	0.363846	0	0	0	0.268668
ENSMUSG00000046598.16	Bdh1	chr16	31241098	31277719	36.621	514	598	67	145	670	532	76	73	3.6665	3.7509	2.4933	2.89857	4.52692	3.17046	2.5867	2.1551
ENSMUSG00000086645.4	Gm15743	chr16	31244605	31248606	4.001	8	9	15	29	8	2	22	24	0.522324	0.5167	5.1092	5.30609	0.494743	0.109094	6.85357	6.48511
ENSMUSG00000116572.3	Gm49695	chr16	31278842	31314993	36.151	0	0	0	1	0	0	0	0	0	0	0	0.02025	0	0	0	0
ENSMUSG00000123156.1	ENSMUSG00000123156	chr16	31309773	31311536	1.763	0	0	0	0	0	0	0	0	0	0	0	0	0	0	0	0
ENSMUSG00000122680.1	ENSMUSG00000122680	chr16	31314561	31349038	34.477	0	0	0	0	0	0	0	0	0	0	0	0	0	0	0	0
ENSMUSG00000116762.3	Gm46560	chr16	31325478	31332832	7.354	9	4	1	0	3	3	0	0	0.319696	0.12494	0.185313	0	0.100938	0.0890305	0	0
ENSMUSG00000123053.1	ENSMUSG00000123053	chr16	31335522	31338750	3.228	0	0	0	0	0	0	0	0	0	0	0	0	0	0	0	0
ENSMUSG00000127506.1	ENSMUSG00000127506	chr16	31389316	31402973	13.657	0	0	0	0	0	0	0	0	0	0	0	0	0	0	0	0
ENSMUSG00000127550.1	ENSMUSG00000127550	chr16	31397557	31402560	5.003	0	0	0	0	0	0	0	0	0	0	0	0	0	0	0	0
ENSMUSG00000116793.3	Gm34256	chr16	31409014	31451746	42.732	0	0	0	0	0	0	0	0	0	0	0	0	0	0	0	0
ENSMUSG00000116597.3	Gm536	chr16	31436553	31457824	21.271	0	0	0	0	0	0	0	0	0	0	0	0	0	0	0	0
ENSMUSG00000133794.1	ENSMUSG00000133794	chr16	31459224	31461070	1.846	0	0	0	0	0	0	0	0	0	0	0	0	0	0	0	0
ENSMUSG00000135260.1	ENSMUSG00000135260	chr16	31461194	31462016	0.822	0	0	0	0	0	0	0	2	0	0	0	0	0	0	0	2.63047
ENSMUSG00000130512.1	ENSMUSG00000130512	chr16	31469934	31476295	6.361	0	0	2	0	0	0	0	0	0	0	0.428484	0	0	0	0	0
ENSMUSG00000022770.18	Dlg1	chr16	31482261	31693947	211.686	2915	3575	575	936	3028	3060	534	566	3.5972	3.87926	3.70174	3.2369	3.53934	3.15479	3.14421	2.89067
ENSMUSG00000116781.2	Gm49712	chr16	31498059	31499427	1.368	2	5	0	0	1	2	0	0	0.381911	0.839554	0	0	0.180872	0.319069	0	0
ENSMUSG00000124526.1	ENSMUSG00000124526	chr16	31523135	31576615	53.48	0	0	2	0	0	0	0	1	0	0	0.0509646	0	0	0	0	0.0202154
ENSMUSG00000089011.4	Gm24879	chr16	31566018	31566160	0.142	0	0	0	0	0	0	0	0	0	0	0	0	0	0	0	0
ENSMUSG00000116626.2	Gm49705	chr16	31579784	31585002	5.218	6	9	1	1	6	11	1	1	0.300376	0.39619	0.261172	0.140295	0.284515	0.460076	0.238868	0.207191
ENSMUSG00000116778.2	Gm49713	chr16	31630660	31631429	0.769	0	0	1	5	0	0	6	0	0	0	1.77216	4.7598	0	0	9.72495	0
ENSMUSG00000022780.6	Meltf	chr16	31697628	31717838	20.21	1	2	1	0	1	0	0	0	0.0129256	0.0227315	0.0674317	0	0.0122431	0	0	0
ENSMUSG00000083890.2	Gm15703	chr16	31743807	31744686	0.879	0	0	0	1	3	2	0	0	0	0	0	0.83283	0.844482	0.496572	0	0
ENSMUSG00000124578.1	ENSMUSG00000124578	chr16	31745780	31745939	0.159	2	4	0	0	5	5	1	0	3.28588	5.77866	0	0	7.78092	6.863	7.83909	0
ENSMUSG00000116534.2	Gm49731	chr16	31752465	31754198	1.733	1	0	1	0	0	3	0	1	0.150737	0	0.786379	0	0	0.377802	0	0.623844
ENSMUSG00000045625.6	Pigz	chr16	31752669	31764864	12.195	29	51	0	8	63	60	6	12	0.621205	0.960623	0	0.480235	1.27825	1.07377	0.613242	1.06383
ENSMUSG00000107002.2	Ncbp2as2	chr16	31765868	31767312	1.444	439	530	91	173	489	514	98	148	79.4175	84.3089	85.8825	87.705	83.7915	77.685	84.5905	110.807
ENSMUSG00000022774.14	Ncbp2	chr16	31767331	31780599	13.268	1133	1381	192	401	1119	1317	176	219	22.3071	23.9085	19.7209	22.125	20.8681	21.6631	16.5337	17.8449
ENSMUSG00000022772.13	Senp5	chr16	31778490	31822105	43.615	1771	1918	387	600	1873	2143	402	459	10.6072	10.1013	12.0922	10.0707	10.6258	10.7233	11.4882	11.3776
ENSMUSG00000083853.2	Gm15696	chr16	31789180	31789624	0.444	32	30	2	5	31	24	5	5	18.8272	15.5204	6.13871	8.24389	17.2758	11.7969	14.0362	12.1748
ENSMUSG00002075981.1	Gm55238	chr16	31800927	31801052	0.125	0	0	0	0	0	0	2	1	0	0	0	0	0	0	19.9426	8.64897
ENSMUSG00000116739.2	Gm49733	chr16	31805649	31805941	0.292	2	2	0	0	2	3	1	0	1.78923	1.5733	0	0	1.69475	2.24223	4.26854	0
ENSMUSG00000081404.2	Gm15694	chr16	31805996	31806278	0.282	2	4	3	2	6	6	1	2	1.85268	3.25818	14.4978	5.1919	5.26454	4.64348	4.41991	7.66753
ENSMUSG00000080928.2	Hmgb1-ps6	chr16	31810071	31810686	0.615	1	6	1	2	6	12	0	0	0.42476	2.24099	2.21593	2.38068	2.41398	4.25841	0	0
ENSMUSG00000126831.1	ENSMUSG00000126831	chr16	31813452	31828951	15.499	1	4	2	2	2	1	3	2	0.0168545	0.0592817	0.175856	0.0944651	0.0319289	0.0140811	0.241257	0.139509
ENSMUSG00000022781.9	Pak2	chr16	31835108	31898160	63.052	7127	8099	1122	2181	7414	7856	1231	1398	29.5275	29.5051	24.2507	25.3222	29.0946	27.1922	24.3345	23.9708
ENSMUSG00000077460.3	Gm26419	chr16	31884728	31884860	0.132	0	0	0	0	0	0	0	0	0	0	0	0	0	0	0	0
ENSMUSG00000023791.19	Pigx	chr16	31903234	31918558	15.324	698	807	100	197	688	729	100	116	11.8988	12.0967	8.8932	9.41108	11.109	10.3824	8.13374	8.1839
ENSMUSG00000035790.16	Cep19	chr16	31918618	31926887	8.269	254	261	34	77	304	280	43	36	8.02416	7.25023	5.60346	6.81684	9.09659	7.39003	6.48154	4.70678
ENSMUSG00000086146.3	Gm15729	chr16	31927651	31934525	6.874	40	39	4	3	28	35	0	3	1.52009	1.30323	0.793014	0.31949	1.00788	1.11122	0	0.471831
ENSMUSG00000132246.1	ENSMUSG00000132246	chr16	31944521	31945175	0.654	6	0	0	0	2	0	0	1	2.39658	0	0	0	0.756677	0	0	1.65309
ENSMUSG00000132280.1	ENSMUSG00000132280	chr16	31948668	31949130	0.462	1	4	0	0	1	8	0	1	0.565427	1.98876	0	0	0.53557	3.77911	0	2.34009
ENSMUSG00000132215.1	ENSMUSG00000132215	chr16	31953477	31954857	1.38	1	1	0	1	0	0	0	0	0.189295	0.166451	0	0.530477	0	0	0	0
ENSMUSG00000052384.15	Nrros	chr16	31961603	31984412	22.809	4609	5677	592	1075	5418	6266	764	865	52.786	57.1712	35.3709	34.5023	58.7748	59.955	41.7494	41
ENSMUSG00000140435.1	ENSMUSG00000140435	chr16	31966996	31972105	5.109	22	28	16	36	22	17	27	21	1.12488	1.25889	4.2679	5.15836	1.06548	0.726197	6.58704	4.44383
ENSMUSG00000075269.6	Bex6	chr16	31998641	32005790	7.149	56	61	0	0	67	104	1	0	2.04626	1.95997	0	0	2.31893	3.17489	0.174348	0
ENSMUSG00000130493.1	ENSMUSG00000130493	chr16	32008913	32009599	0.686	1	1	0	0	6	2	0	0	0.380798	0.334842	0	0	2.16414	0.636278	0	0
ENSMUSG00000135598.1	ENSMUSG00000135598	chr16	32019029	32027695	8.666	40	58	4	6	40	23	6	3	1.20576	1.53735	0.62903	0.506848	1.14209	0.579229	0.862969	0.374263
ENSMUSG00000135635.1	ENSMUSG00000135635	chr16	32025805	32026174	0.369	0	0	0	0	1	2	2	0	0	0	0	0	0.670551	1.18289	6.75564	0
ENSMUSG00000035764.6	Fbxo45	chr16	32048930	32065976	17.046	726	724	179	327	770	862	185	218	11.1258	9.7562	14.3107	14.0433	11.177	11.0364	13.5273	13.8264
ENSMUSG00000080440.3	Gm25848	chr16	32062530	32062673	0.143	1	1	1	2	6	2	0	0	1.82676	1.60631	9.53003	10.2386	10.3818	3.05236	0	0
ENSMUSG00000022787.11	Wdr53	chr16	32066045	32075901	9.856	278	356	41	108	289	342	47	83	7.36822	8.29686	5.66909	8.02174	7.2553	7.57298	5.94374	9.10441
ENSMUSG00000137533.1	ENSMUSG00000137533	chr16	32077766	32092733	14.967	0	0	0	0	0	0	0	0	0	0	0	0	0	0	0	0
ENSMUSG00000088985.3	Mir1946a	chr16	32086268	32086401	0.133	0	0	0	0	0	0	0	0	0	0	0	0	0	0	0	0
ENSMUSG00000046345.6	Smco1	chr16	32090286	32093599	3.313	0	0	0	1	0	0	0	0	0	0	0	0.220965	0	0	0	0
ENSMUSG00000014074.18	Rnf168	chr16	32096277	32120252	23.975	1001	1002	155	337	1153	1191	215	238	10.9067	9.60005	8.81056	10.29	11.8995	10.8416	11.1774	10.7323
ENSMUSG00000124285.1	ENSMUSG00000124285	chr16	32129703	32145640	15.937	0	1	1	0	0	4	0	1	0	0.0144131	0.0855114	0	0	0.0547765	0	0.0678372
ENSMUSG00000116900.2	Gm8387	chr16	32144999	32145513	0.514	0	0	0	1	0	0	1	1	0	0	0	1.42424	0	0	2.42493	2.10335
ENSMUSG00000124294.1	ENSMUSG00000124294	chr16	32150673	32151755	1.082	3	2	20	37	3	2	21	30	0.72429	0.424588	25.1903	25.0334	0.686044	0.403407	24.191	29.9756
ENSMUSG00000053774.10	Ubxn7	chr16	32151075	32212565	61.49	3512	4174	1032	1690	3511	3765	797	975	14.92	15.5924	22.8721	20.12	14.1281	13.3629	16.1554	17.1425
ENSMUSG00000124255.1	ENSMUSG00000124255	chr16	32191372	32219161	27.789	0	0	1	4	0	0	3	3	0	0	0.0490408	0.105374	0	0	0.134558	0.116714
ENSMUSG00000079625.3	Tm4sf19	chr16	32219324	32227045	7.721	10	1	1	8	5	5	6	8	0.338334	0.0297503	0.176505	0.758511	0.160234	0.141331	0.968591	1.12019
ENSMUSG00000103847.2	Gm20056	chr16	32227354	32227872	0.518	3	7	7	11	4	10	5	11	1.5129	3.10408	18.4161	15.5456	1.91068	4.21319	12.031	22.9582
ENSMUSG00000141517.1	ENSMUSG00000141517	chr16	32235431	32249935	14.504	3	1	59	88	2	4	68	70	0.0540321	0.0158371	5.54363	4.44161	0.0341193	0.0601885	5.84364	5.21777
ENSMUSG00000014075.16	Dynlt2b	chr16	32238520	32247917	9.397	185	165	71	117	176	182	94	123	5.14282	4.03329	10.2967	9.11469	4.63427	4.22691	12.4681	14.1511
ENSMUSG00000005615.16	Pcyt1a	chr16	32249739	32293888	44.149	897	967	511	1008	1013	1434	963	945	5.3075	5.03118	15.7736	16.7142	5.67736	7.08875	27.1874	23.1412
ENSMUSG00000116714.3	2210020O09Rik	chr16	32273407	32274967	1.56	0	0	0	2	0	0	2	0	0	0	0	0.938535	0	0	1.59797	0
ENSMUSG00000035699.9	Slc51a	chr16	32293322	32306697	13.375	2	1	54	96	0	1	126	110	0.039062	0.017174	5.50212	5.25439	0	0.0163173	11.7419	8.89147
ENSMUSG00000126325.1	ENSMUSG00000126325	chr16	32306877	32308544	1.667	0	0	0	0	0	0	0	0	0	0	0	0	0	0	0	0
ENSMUSG00000126358.1	ENSMUSG00000126358	chr16	32314220	32315023	0.803	0	0	0	0	0	0	0	0	0	0	0	0	0	0	0	0
ENSMUSG00000052363.9	Zdhhc19	chr16	32315083	32380784	65.701	4	2	0	0	1	1	1	0	0.015904	0.00699234	0	0	0.00376605	0.00332177	0.018971	0
ENSMUSG00000126283.1	ENSMUSG00000126283	chr16	32346117	32348722	2.605	0	1	0	0	0	0	0	0	0	0.0881773	0	0	0	0	0	0
ENSMUSG00000116957.3	Gm34680	chr16	32369029	32372573	3.544	96	112	13	29	117	121	8	20	7.07614	7.2592	4.99896	5.99031	8.16865	7.45131	2.81358	6.10114
ENSMUSG00000136584.1	ENSMUSG00000136584	chr16	32396874	32398351	1.477	0	0	0	0	0	0	0	0	0	0	0	0	0	0	0	0
ENSMUSG00000083903.2	Gm5405	chr16	32410119	32410727	0.608	1	0	0	0	0	1	0	0	0.42965	0	0	0	0	0.358953	0	0
ENSMUSG00000022797.17	Tfrc	chr16	32427738	32451612	23.874	1859	2286	968	1750	2111	1799	1217	1127	20.341	21.9946	55.2561	53.6609	21.8787	16.4455	63.5372	51.0356
ENSMUSG00000132041.1	ENSMUSG00000132041	chr16	32448068	32456151	8.083	0	0	2	0	0	0	2	0	0	0	0.3372	0	0	0	0.308404	0
ENSMUSG00000120439.2	Gm56601	chr16	32459170	32461139	1.969	0	0	0	0	0	0	0	0	0	0	0	0	0	0	0	0
ENSMUSG00000022791.20	Tnk2	chr16	32462692	32502311	39.619	3964	4573	203	436	3980	3947	240	331	26.1366	26.5132	6.98269	8.05616	24.8564	21.7423	7.55041	9.03231
ENSMUSG00000075265.6	Tnk2os	chr16	32478547	32487015	8.468	1	1	16	23	0	0	12	18	0.0308488	0.0271259	2.57495	1.98835	0	0	1.76629	2.29809
ENSMUSG00000139911.1	ENSMUSG00000139911	chr16	32507874	32523225	15.351	0	1	0	0	0	0	0	0	0	0.0149633	0	0	0	0	0	0
ENSMUSG00000098225.2	Gm9556	chr16	32545484	32546423	0.939	0	0	0	0	0	0	0	0	0	0	0	0	0	0	0	0
ENSMUSG00000118672.1	Muc4	chr16	32555015	32602754	47.739	0	2	2	3	4	2	3	4	0	0.00962324	0.0570936	0.0460037	0.0207322	0.00914319	0.0783268	0.090586
ENSMUSG00000135128.1	ENSMUSG00000135128	chr16	32588486	32596616	8.13	0	0	0	0	0	0	0	0	0	0	0	0	0	0	0	0
ENSMUSG00000035638.15	Muc20	chr16	32597793	32617805	20.012	1	1	0	2	0	2	2	1	0.0130535	0.0114782	0	0.0731619	0	0.0218113	0.124567	0.0540237
ENSMUSG00000135371.1	ENSMUSG00000135371	chr16	32602676	32605375	2.699	0	0	0	0	0	0	0	0	0	0	0	0	0	0	0	0
ENSMUSG00000094430.3	Smbd1	chr16	32625130	32630847	5.717	1	0	0	0	0	0	0	0	0.0456931	0	0	0	0	0	0	0
ENSMUSG00000097256.2	Gm26769	chr16	32627853	32631576	3.723	0	0	0	0	0	0	0	0	0	0	0	0	0	0	0	0
ENSMUSG00000035629.20	Rubcn	chr16	32642073	32698136	56.063	6706	8612	464	832	7287	7473	523	585	31.2468	35.2852	11.279	10.8641	32.1611	29.0911	11.6275	11.2812
ENSMUSG00000022800.15	Fyttd1	chr16	32697870	32729245	31.375	1684	1945	552	977	1715	1722	568	526	14.0209	14.2397	23.9765	22.7959	13.525	11.9782	22.5646	18.1249
ENSMUSG00000022801.14	Lrch3	chr16	32734470	32836017	101.547	3361	3943	448	812	3466	3510	512	585	8.6461	8.91917	6.01231	5.85375	8.44539	7.54364	6.28442	6.22821
ENSMUSG00000091997.2	Gm6611	chr16	32743588	32744859	1.271	22	27	6	2	19	22	3	3	4.52164	4.87958	6.43333	1.15194	3.69885	3.77762	2.94197	2.55182
ENSMUSG00000078489.3	Gm17106	chr16	32806224	32928971	122.747	0	1	32	47	0	0	38	19	0	0.00187134	0.355279	0.280306	0	0	0.385865	0.167347
ENSMUSG00000070225.3	n-R5s33	chr16	32822273	32822391	0.118	1	12	0	1	4	1	0	0	2.21379	23.3595	0	6.20388	8.38757	1.84952	0	0
ENSMUSG00000035578.17	Iqcg	chr16	32833053	32876588	43.535	14	18	266	480	15	15	305	345	0.0840056	0.0949726	8.32671	8.07138	0.0852533	0.0751959	8.73221	8.56752
ENSMUSG00000060636.15	Rpl35a	chr16	32876823	32880559	3.736	11741	13432	2591	4835	12317	12277	2676	3260	820.95	825.845	945.129	947.403	815.749	717.177	892.775	943.377
ENSMUSG00000022802.3	Lmln	chr16	32882891	32948065	65.174	93	61	16	21	70	76	27	21	0.372758	0.214991	0.334562	0.235879	0.265755	0.254496	0.516359	0.348353
ENSMUSG00002076382.1	Gm55399	chr16	32888480	32888552	0.072	0	0	0	0	0	0	0	0	0	0	0	0	0	0	0	0
ENSMUSG00000088860.3	Mir1947	chr16	32925731	32925815	0.084	0	0	0	0	0	0	0	0	0	0	0	0	0	0	0	0
ENSMUSG00000120962.1	Gm56625	chr16	32943342	32944426	1.084	0	0	7	2	0	0	7	2	0	0	8.80033	1.35066	0	0	8.04881	1.99469
ENSMUSG00000089109.4	Gm23916	chr16	32960220	32960618	0.398	0	0	0	0	0	0	0	0	0	0	0	0	0	0	0	0
ENSMUSG00000130339.1	ENSMUSG00000130339	chr16	32990132	32995096	4.964	0	0	0	3	0	0	0	0	0	0	0	0.44242	0	0	0	0
ENSMUSG00000130372.1	ENSMUSG00000130372	chr16	32994495	32998933	4.438	0	0	0	0	0	0	0	0	0	0	0	0	0	0	0	0
ENSMUSG00000022807.10	Osbpl11	chr16	33005441	33063682	58.241	1289	1497	233	430	1341	1472	247	284	5.78153	5.90415	5.45202	5.40487	5.69716	5.51595	5.28604	5.27186
ENSMUSG00000129535.1	ENSMUSG00000129535	chr16	33063222	33072244	9.022	23	29	40	90	37	40	64	58	0.665953	0.738346	6.04209	7.30273	1.01475	0.967606	8.84178	6.95024
ENSMUSG00000022808.6	Snx4	chr16	33071812	33120639	48.827	2490	2594	332	651	2712	2436	343	402	13.3216	12.2032	9.26634	9.76037	13.7432	10.8883	8.75582	8.90104
ENSMUSG00000133483.1	ENSMUSG00000133483	chr16	33158412	33159022	0.61	0	0	0	0	0	0	0	2	0	0	0	0	0	0	0	3.54466
ENSMUSG00000097318.5	1700007L15Rik	chr16	33193471	33201453	7.982	49	38	28	53	68	60	46	55	1.60363	1.09354	4.78054	4.86082	2.10793	1.64052	7.18305	7.44947
ENSMUSG00000131788.1	ENSMUSG00000131788	chr16	33200222	33201135	0.913	3	0	12	34	0	0	13	12	0.858359	0	17.9119	27.2617	0	0	17.7474	14.2097
ENSMUSG00000022811.18	Zfp148	chr16	33201206	33324733	123.527	3333	3857	465	788	3581	3512	494	485	7.04842	7.1722	5.13005	4.66992	7.173	6.20489	4.98457	4.24477
ENSMUSG00000131756.1	ENSMUSG00000131756	chr16	33301492	33302867	1.375	0	0	2	1	0	0	1	1	0	0	1.98225	0.532406	0	0	0.906484	0.78627
ENSMUSG00000035506.17	Slc12a8	chr16	33337698	33484505	146.807	10	17	6	10	20	21	5	10	0.0177939	0.0265991	0.0556974	0.0498653	0.0337087	0.0312186	0.0424508	0.0736424
ENSMUSG00000123091.1	ENSMUSG00000123091	chr16	33497057	33502399	5.342	1	0	0	0	0	0	0	0	0.0489007	0	0	0	0	0	0	0
ENSMUSG00000075254.13	Heg1	chr16	33504740	33591946	87.206	3186	3974	796	1433	3506	4162	853	915	9.54373	10.4676	12.4393	12.0294	9.94773	10.4159	12.1917	11.3436
ENSMUSG00000090214.11	Gm15657	chr16	33590790	33617244	26.454	3	6	47	114	0	8	78	61	0.0296243	0.0520984	2.42123	3.15471	0	0.0659994	3.67507	2.49295
ENSMUSG00000022824.13	Muc13	chr16	33614407	33640304	25.897	28	41	11	13	68	59	5	14	0.282441	0.363663	0.57886	0.367485	0.649707	0.497214	0.240649	0.584458
ENSMUSG00000116916.2	Gm34967	chr16	33644415	33644650	0.235	0	0	0	0	0	1	0	0	0	0	0	0	0	0.928695	0	0
ENSMUSG00000022817.16	Itgb5	chr16	33650035	33769708	119.673	1025	1138	23	30	1237	1913	33	50	2.23741	2.18429	0.261916	0.183514	2.55759	3.48867	0.343701	0.451698
ENSMUSG00000124102.1	ENSMUSG00000124102	chr16	33732754	33737078	4.324	0	0	0	0	0	0	2	0	0	0	0	0	0	0	0.57651	0
ENSMUSG00000022814.7	Umps	chr16	33775152	33787408	12.256	764	948	265	492	968	1022	261	349	16.2841	17.7674	29.4664	29.3874	19.5427	18.1988	26.5433	30.7859
ENSMUSG00000086083.2	Gm15829	chr16	33786609	33787682	1.073	2	2	34	57	1	3	43	34	0.48691	0.428149	43.1827	38.8884	0.2306	0.610187	49.9495	34.2573
ENSMUSG00000061751.17	Kalrn	chr16	33789443	34393902	604.459	110	175	3	11	120	198	11	17	0.0475384	0.0665022	0.00676371	0.0133221	0.0491216	0.071489	0.0226824	0.0304058
ENSMUSG00000116835.2	Gm49594	chr16	33827213	33827827	0.614	3	7	1	0	5	5	2	2	1.27636	2.61875	2.21954	0	2.01493	1.77723	4.05998	3.52157
ENSMUSG00000130046.1	ENSMUSG00000130046	chr16	33940492	33952329	11.837	0	0	0	0	0	0	0	0	0	0	0	0	0	0	0	0
ENSMUSG00000136965.1	ENSMUSG00000136965	chr16	34033124	34035890	2.766	0	0	0	1	0	0	0	0	0	0	0	0.264663	0	0	0	0
ENSMUSG00000124377.1	ENSMUSG00000124377	chr16	34468716	34470138	1.422	0	0	0	0	0	0	0	0	0	0	0	0	0	0	0	0
ENSMUSG00000022832.12	Ropn1	chr16	34470291	34498988	28.697	0	0	0	0	0	0	0	0	0	0	0	0	0	0	0	0
ENSMUSG00000139686.1	ENSMUSG00000139686	chr16	34477889	34488850	10.961	0	0	0	1	0	0	0	1	0	0	0	0.0667875	0	0	0	0.0986335
ENSMUSG00000134133.1	ENSMUSG00000134133	chr16	34503320	34511394	8.074	9	6	8	19	2	10	5	8	0.291187	0.170697	1.3503	1.7227	0.0612914	0.270304	0.77187	1.07121
ENSMUSG00000022833.8	Ccdc14	chr16	34510986	34545572	34.586	187	215	64	92	232	221	38	66	1.41241	1.42792	2.5218	1.9473	1.65976	1.39455	1.36945	2.06309
ENSMUSG00000022836.12	Mylk	chr16	34565580	34822790	257.21	149	187	11	30	156	289	43	50	0.151327	0.167001	0.0582821	0.0853844	0.15007	0.245217	0.208374	0.210163
ENSMUSG00000122415.1	ENSMUSG00000122415	chr16	34725594	34728377	2.783	0	0	0	0	0	0	0	0	0	0	0	0	0	0	0	0
ENSMUSG00000142384.1	ENSMUSG00000142384	chr16	34747534	34750615	3.081	1	0	0	0	0	0	0	0	0.0847865	0	0	0	0	0	0	0
ENSMUSG00000100593.3	1700119H24Rik	chr16	34756217	34763670	7.453	0	0	0	0	0	0	0	0	0	0	0	0	0	0	0	0
ENSMUSG00000116665.4	E130310I04Rik	chr16	34763545	34779364	15.819	0	0	2	2	0	0	4	4	0	0	0.172298	0.0925542	0	0	0.315169	0.273373
ENSMUSG00000116840.3	Gm21691	chr16	34792791	34843575	50.784	2	1	18	44	2	0	36	23	0.0102878	0.00452312	0.483032	0.634265	0.00974454	0	0.883564	0.489638
ENSMUSG00000035376.11	Hacd2	chr16	34842798	34929547	86.749	389	395	93	147	393	397	105	85	1.1714	1.04592	1.461	1.2405	1.12095	0.998774	1.50865	1.05932
ENSMUSG00000022840.10	Adcy5	chr16	34975247	35126108	150.861	5	6	3	5	8	16	3	4	0.00865788	0.00913564	0.0271003	0.0242627	0.0131211	0.0231464	0.024786	0.0286654
ENSMUSG00000127865.1	ENSMUSG00000127865	chr16	35050776	35052975	2.199	0	0	0	0	0	0	0	0	0	0	0	0	0	0	0	0
ENSMUSG00002075911.1	Gm25179	chr16	35055166	35055293	0.127	0	0	0	0	0	0	0	0	0	0	0	0	0	0	0	0
ENSMUSG00000116766.2	Gm49702	chr16	35105124	35106920	1.796	0	0	0	2	0	0	2	0	0	0	0	0.815209	0	0	1.38799	0
ENSMUSG00000144085.1	ENSMUSG00000144085	chr16	35120150	35130261	10.111	34	57	2	9	33	70	7	5	0.878423	1.29493	0.269567	0.651619	0.807566	1.51093	0.862912	0.534626
ENSMUSG00000034473.15	Sec22a	chr16	35131501	35184288	52.787	287	354	44	81	266	308	53	62	1.42028	1.54043	1.13594	1.12332	1.24685	1.2734	1.25144	1.26981
ENSMUSG00000116624.2	Gm49706	chr16	35141082	35143436	2.354	10	7	1	4	7	3	1	0	1.10972	0.683056	0.578927	1.24394	0.735783	0.278135	0.529488	0
ENSMUSG00000064463.3	Gm25079	chr16	35202415	35202617	0.202	0	0	0	0	0	0	0	0	0	0	0	0	0	0	0	0
ENSMUSG00000064769.3	Gm23518	chr16	35208303	35208455	0.152	0	0	0	0	0	0	0	0	0	0	0	0	0	0	0	0
ENSMUSG00000022844.9	Pdia5	chr16	35217682	35311243	93.561	44	73	3	3	53	74	3	4	0.12285	0.179223	0.0436975	0.0234732	0.140165	0.172615	0.0399658	0.046221
ENSMUSG00002076524.1	Gm55297	chr16	35260624	35260733	0.109	0	0	0	0	0	0	0	0	0	0	0	0	0	0	0	0
ENSMUSG00000099429.3	1600019K03Rik	chr16	35323540	35330181	6.641	0	0	0	0	0	0	0	0	0	0	0	0	0	0	0	0
ENSMUSG00000126512.1	ENSMUSG00000126512	chr16	35339933	35358208	18.275	0	0	0	0	0	0	0	0	0	0	0	0	0	0	0	0
ENSMUSG00000052133.17	Sema5b	chr16	35361515	35485102	123.587	1	0	0	1	0	0	0	1	0.00211371	0	0	0.00592342	0	0	0	0.00874786
ENSMUSG00000052192.6	Gm5963	chr16	35393691	35393926	0.235	12	23	5	13	12	9	3	4	13.3393	22.4815	28.9956	40.4968	12.6349	8.35826	15.9117	18.4021
ENSMUSG00000122761.1	ENSMUSG00000122761	chr16	35408937	35409491	0.554	0	0	0	0	0	0	0	0	0	0	0	0	0	0	0	0
ENSMUSG00000022848.9	Slc49a4	chr16	35514432	35589726	75.294	554	738	82	166	608	633	73	106	1.92206	2.25144	1.48417	1.61396	1.99803	1.83478	1.20844	1.52202
ENSMUSG00000087793.3	Gm25967	chr16	35542457	35542603	0.146	0	0	0	2	1	0	0	0	0	0	0	10.0282	1.69475	0	0	0
ENSMUSG00000138339.1	ENSMUSG00000138339	chr16	35589736	35590734	0.998	1	1	0	0	5	1	2	0	0.261751	0.230162	0	0	1.23965	0.218681	2.49783	0
ENSMUSG00000022849.6	Hspbap1	chr16	35590745	35648847	58.102	539	722	81	129	593	545	68	77	2.42335	2.85437	1.89987	1.62534	2.52535	2.04714	1.45875	1.43276
ENSMUSG00000097914.2	Gm26838	chr16	35626317	35629316	2.999	0	0	2	3	1	0	2	6	0	0	0.908833	0.732302	0.0825053	0	0.83122	2.16296
ENSMUSG00000116549.2	Gm49728	chr16	35652400	35652631	0.231	3	1	3	1	1	6	0	0	3.39256	0.99438	17.6986	3.16908	1.07114	5.66866	0	0
ENSMUSG00000034422.15	Parp14	chr16	35653244	35691914	38.67	7071	8424	2989	3860	7634	9677	2475	3031	47.7667	50.039	105.337	73.0732	48.8468	54.6145	79.7744	84.7396
ENSMUSG00000116639.2	Gm49730	chr16	35686549	35688321	1.772	15	20	12	7	26	31	12	10	2.21129	2.59257	9.22886	2.89188	3.63051	3.81803	8.44073	6.10114
ENSMUSG00000142543.1	ENSMUSG00000142543	chr16	35691807	35697428	5.621	14	11	7	8	11	13	6	10	0.650629	0.449514	1.69713	1.04189	0.484214	0.504744	1.33046	1.92336
ENSMUSG00000142586.1	ENSMUSG00000142586	chr16	35692771	35692977	0.206	0	1	1	1	0	0	1	0	0	1.11506	6.61551	3.55368	0	0	6.05056	0
ENSMUSG00000121992.1	ENSMUSG00000121992	chr16	35703991	35729086	25.095	0	0	0	0	0	0	0	0	0	0	0	0	0	0	0	0
ENSMUSG00000116728.2	Gm41467	chr16	35711784	35713594	1.81	0	0	0	0	0	0	0	0	0	0	0	0	0	0	0	0
ENSMUSG00000136017.1	ENSMUSG00000136017	chr16	35717104	35720172	3.068	0	0	0	0	0	0	0	1	0	0	0	0	0	0	0	0.352386
ENSMUSG00000062279.7	Gm10237	chr16	35740834	35741169	0.335	0	1	0	0	1	0	0	2	0	0.685677	0	0	0.738607	0	0	6.45446
ENSMUSG00000128925.1	ENSMUSG00000128925	chr16	35744140	35744753	0.613	0	0	0	0	0	0	0	0	0	0	0	0	0	0	0	0
ENSMUSG00000049502.18	Dtx3l	chr16	35746881	35759521	12.64	3873	4505	1570	2079	4607	5681	1293	1600	80.0422	81.8676	169.271	120.407	90.184	98.0887	127.501	136.851
ENSMUSG00000022906.16	Parp9	chr16	35758840	35792975	34.135	2853	3576	1405	1892	3243	3891	1151	1326	21.8334	24.0637	56.0928	40.5757	23.5074	24.8773	42.0279	41.997
ENSMUSG00000086324.11	Gm15564	chr16	35776121	35803658	27.537	159	157	6	15	93	132	5	6	1.50834	1.30963	0.296937	0.398768	0.83565	1.04616	0.226316	0.235564
ENSMUSG00000022905.13	Kpna1	chr16	35799120	35857501	58.381	2566	3009	563	989	2859	2788	606	656	11.4816	11.839	13.1422	12.4014	12.1172	10.4223	12.9379	12.1481
ENSMUSG00000034379.10	Wdr5b	chr16	35861560	35864298	2.738	527	603	61	121	543	552	55	90	50.2801	50.5881	30.3617	32.3517	49.071	43.9994	25.0376	35.5372
ENSMUSG00000003955.9	Fam162a	chr16	35864131	35891964	27.833	474	567	93	246	506	526	136	131	4.44874	4.67937	4.55358	6.47024	4.4983	4.12446	6.09034	5.08845
ENSMUSG00000075229.12	Mix23	chr16	35892055	35912490	20.435	387	516	120	238	483	462	146	134	4.94715	5.80015	8.00271	8.52604	5.84831	4.93411	8.90514	7.08932
ENSMUSG00000134438.1	ENSMUSG00000134438	chr16	35905535	35909645	4.11	1	0	48	73	0	0	35	37	0.063559	0	15.9158	13.0025	0	0	10.6142	9.73272
ENSMUSG00000134473.1	ENSMUSG00000134473	chr16	35917005	35918409	1.404	0	0	1	0	0	0	0	2	0	0	0.970651	0	0	0	0	1.54006
ENSMUSG00000034362.8	Csta1	chr16	35940316	35951611	11.295	0	0	0	0	0	0	0	0	0	0	0	0	0	0	0	0
ENSMUSG00000060956.5	Gm10092	chr16	35956309	35958101	1.792	0	0	0	0	0	0	0	0	0	0	0	0	0	0	0	0
ENSMUSG00000088471.3	Gm23080	chr16	35958242	35958344	0.102	0	0	0	0	0	0	0	0	0	0	0	0	0	0	0	0
ENSMUSG00000059657.6	Stfa2l1	chr16	35977181	35982323	5.142	48	68	10	9	59	62	1	3	2.43853	3.03768	2.65032	1.28131	2.83908	2.63148	0.242399	0.630759
ENSMUSG00002076436.1	Gm22885	chr16	35982385	35982491	0.106	0	0	0	0	0	0	0	0	0	0	0	0	0	0	0	0
ENSMUSG00000079597.3	Cstdc4	chr16	36004582	36008481	3.899	18	35	7	18	22	29	10	21	1.20597	2.06196	2.44667	3.37959	1.39614	1.62325	3.19676	5.82292
ENSMUSG00000118690.1	Gm25024	chr16	36008544	36008647	0.103	0	0	0	0	0	0	0	0	0	0	0	0	0	0	0	0
ENSMUSG00000121443.1	ENSMUSG00000121443	chr16	36015219	36018256	3.037	0	0	0	0	1	0	0	0	0	0	0	0	0.081473	0	0	0
ENSMUSG00000116872.3	Gm6815	chr16	36015906	36018499	2.593	0	0	0	0	0	0	0	0	0	0	0	0	0	0	0	0
ENSMUSG00000128348.1	ENSMUSG00000128348	chr16	36018355	36023722	5.367	0	0	0	0	0	4	0	0	0	0	0	0	0	0.162656	0	0
ENSMUSG00000078097.4	Gm10913	chr16	36029647	36030109	0.462	1	1	0	0	0	2	0	0	0.565427	0.49719	0	0	0	0.944777	0	0
ENSMUSG00000094733.2	Csta3	chr16	36030773	36038158	7.385	1	2	1	1	1	0	5	3	0.0353727	0.0622077	0.184535	0.0991276	0.0335049	0	0.843883	0.439183
ENSMUSG00002075226.1	Gm55313	chr16	36038292	36038396	0.104	0	0	0	0	0	0	0	0	0	0	0	0	0	0	0	0
ENSMUSG00000095620.8	Csta2	chr16	36041838	36077810	35.972	0	0	1	1	0	3	1	0	0	0	0.0378849	0.0203508	0	0.0182011	0.0346496	0
ENSMUSG00000118857.1	Gm24569	chr16	36077876	36077979	0.103	0	0	0	0	0	0	0	0	0	0	0	0	0	0	0	0
ENSMUSG00000071562.7	Stfa1	chr16	36097313	36105735	8.422	5	1	0	0	3	9	1	0	0.155086	0.027274	0	0	0.0881382	0.233221	0.147995	0
ENSMUSG00002075883.1	Gm55314	chr16	36105795	36105899	0.104	0	0	0	0	0	0	0	0	0	0	0	0	0	0	0	0
ENSMUSG00000138779.1	ENSMUSG00000138779	chr16	36125665	36133100	7.435	0	0	0	0	0	0	0	0	0	0	0	0	0	0	0	0
ENSMUSG00000116816.2	Cstdc3	chr16	36125704	36133092	7.388	0	0	0	0	0	0	0	0	0	0	0	0	0	0	0	0
ENSMUSG00002075042.1	Gm55315	chr16	36133155	36133258	0.103	0	0	0	0	0	0	0	0	0	0	0	0	0	0	0	0
ENSMUSG00000116897.2	Gm49647	chr16	36139504	36139967	0.463	0	0	0	0	0	0	0	0	0	0	0	0	0	0	0	0
ENSMUSG00000088517.3	Gm24437	chr16	36141843	36141946	0.103	0	0	0	0	0	0	0	0	0	0	0	0	0	0	0	0
ENSMUSG00000079594.3	Cstdc6	chr16	36142027	36154694	12.667	0	0	0	0	0	0	0	0	0	0	0	0	0	0	0	0
ENSMUSG00002075419.1	Gm55316	chr16	36179580	36179684	0.104	0	0	0	0	0	0	0	0	0	0	0	0	0	0	0	0
ENSMUSG00000071561.3	Cstdc5	chr16	36179744	36188110	8.366	0	2	0	0	0	0	0	0	0	0.0549132	0	0	0	0	0	0
ENSMUSG00000087689.2	Gm15845	chr16	36187432	36207768	20.336	0	0	0	0	0	0	0	0	0	0	0	0	0	0	0	0
ENSMUSG00000119194.1	Gm24218	chr16	36206552	36206656	0.104	0	0	0	0	0	0	0	0	0	0	0	0	0	0	0	0
ENSMUSG00000079595.3	Gm7260	chr16	36208340	36211484	3.144	0	0	0	0	0	0	0	0	0	0	0	0	0	0	0	0
ENSMUSG00002075800.1	Gm55319	chr16	36224141	36224247	0.106	0	0	0	0	0	0	0	0	0	0	0	0	0	0	0	0
ENSMUSG00000022902.9	Stfa2	chr16	36224354	36228819	4.465	0	0	1	1	0	3	0	0	0	0	0.305217	0.163955	0	0.146636	0	0
ENSMUSG00000119903.1	Gm22263	chr16	36239449	36239552	0.103	0	0	0	0	0	0	0	0	0	0	0	0	0	0	0	0
ENSMUSG00000116905.2	Gm49652	chr16	36239612	36241283	1.671	0	0	0	0	0	0	0	0	0	0	0	0	0	0	0	0
ENSMUSG00000089117.3	Gm25903	chr16	36259006	36259108	0.102	0	0	0	0	0	0	0	0	0	0	0	0	0	0	0	0
ENSMUSG00000054905.3	Stfa3	chr16	36270899	36275754	4.855	0	1	0	0	3	5	1	0	0	0.0473124	0	0	0.152894	0.224762	0.256728	0
ENSMUSG00000116917.2	Gm49653	chr16	36292978	36294203	1.225	0	0	0	0	0	0	0	0	0	0	0	0	0	0	0	0
ENSMUSG00000051980.14	Casr	chr16	36314058	36382503	68.445	0	0	0	0	0	6	2	1	0	0	0	0	0	0.0191316	0.0364209	0.0157955
ENSMUSG00000135764.1	ENSMUSG00000135764	chr16	36330542	36334535	3.993	0	0	0	0	0	0	2	0	0	0	0	0	0	0	0.6243	0
ENSMUSG00002076629.1	Gm55320	chr16	36332695	36333012	0.317	0	0	0	0	0	0	0	0	0	0	0	0	0	0	0	0
ENSMUSG00000140278.1	ENSMUSG00000140278	chr16	36358899	36359776	0.877	0	0	0	0	0	0	0	0	0	0	0	0	0	0	0	0
ENSMUSG00000116961.3	Gm49662	chr16	36388864	36418859	29.995	12	13	12	6	11	8	17	16	0.104508	0.0995541	0.545209	0.146436	0.0907407	0.0582079	0.70642	0.576694
ENSMUSG00000116685.2	Gm49664	chr16	36397928	36398077	0.149	0	0	0	2	0	1	0	1	0	0	0	9.82628	0	1.46472	0	7.25585
ENSMUSG00000116945.2	Gm49663	chr16	36400823	36401076	0.253	0	0	0	2	0	0	1	6	0	0	0	5.78702	0	0	4.92654	25.6392
ENSMUSG00000022901.14	Cd86	chr16	36424231	36486443	62.212	1567	1843	797	1204	1707	1656	1070	1340	6.57981	6.80481	17.4588	14.1676	6.78918	5.80935	21.4374	23.2865
ENSMUSG00000022900.15	Ildr1	chr16	36514340	36547166	32.826	154	163	39	89	137	187	62	75	1.22552	1.1406	1.61911	1.9848	1.03267	1.24327	2.35416	2.47012
ENSMUSG00000116821.2	Gm8538	chr16	36555949	36557472	1.523	1	0	0	0	0	1	0	0	0.171522	0	0	0	0	0.143298	0	0
ENSMUSG00000022899.11	Slc15a2	chr16	36570539	36605324	34.785	1942	683	230	423	1057	495	188	4	14.584	4.51017	9.01086	8.90212	7.51867	3.10566	6.73641	0.12432
ENSMUSG00000120777.2	Gm56626	chr16	36585467	36590580	5.113	147	51	27	38	68	28	13	0	7.51035	2.29118	7.19645	5.44068	3.29072	1.19515	3.16906	0
ENSMUSG00000091786.2	Gm8425	chr16	36599196	36599964	0.768	2	0	2	1	0	0	0	0	0.68028	0	3.54894	0.9532	0	0	0	0
ENSMUSG00002075144.1	Gm55329	chr16	36610100	36610169	0.069	0	0	0	0	0	0	0	0	0	0	0	0	0	0	0	0
ENSMUSG00000022838.15	Eaf2	chr16	36613246	36695365	82.119	221	265	22	32	256	455	24	14	0.703019	0.741254	0.365098	0.285267	0.771355	1.20923	0.364276	0.184314
ENSMUSG00000022837.15	Iqcb1	chr16	36648747	36693083	44.336	499	587	121	247	484	535	141	114	2.9401	3.04121	3.71928	4.07836	2.70114	2.63353	3.96392	2.77986
ENSMUSG00000116797.2	2600002D14Rik	chr16	36682812	36683103	0.291	4	5	1	1	1	3	1	1	3.59075	3.94677	4.68314	2.51566	0.850286	2.24993	4.28321	3.71519
ENSMUSG00000034243.18	Golgb1	chr16	36695502	36753447	57.945	3745	4220	795	1347	3766	3991	726	915	16.8832	16.7287	18.6974	17.0175	16.0814	15.0317	15.6165	17.0718
ENSMUSG00000116908.2	Gm49599	chr16	36695502	36700596	5.094	204	163	60	116	128	159	53	48	10.4614	7.3501	16.0518	16.6703	6.21741	6.81207	12.9682	10.1872
ENSMUSG00000084834.3	4930565N06Rik	chr16	36700876	36717557	16.681	7	17	54	85	5	24	67	61	0.109621	0.234095	4.41166	3.73029	0.0741662	0.314	5.00628	3.9535
ENSMUSG00000116795.2	Gm49600	chr16	36714756	36716045	1.289	10	5	2	1	4	0	0	0	2.02659	0.891008	2.1145	0.567927	0.76783	0	0	0
ENSMUSG00000022831.15	Hcls1	chr16	36755345	36783574	28.229	11255	14010	1583	2597	12308	16111	1570	2029	104.152	114.001	76.4215	67.3475	107.882	124.557	69.3213	77.7072
ENSMUSG00000047746.15	Fbxo40	chr16	36783822	36810829	27.007	28	28	5	8	16	35	3	5	0.270832	0.238148	0.252304	0.21685	0.146589	0.282835	0.138455	0.200156
ENSMUSG00000116773.2	Gm49605	chr16	36816989	36817403	0.414	0	0	0	0	0	0	0	0	0	0	0	0	0	0	0	0
ENSMUSG00000034206.16	Polq	chr16	36832148	36915779	83.631	231	307	111	175	305	373	133	92	0.721545	0.84321	1.80878	1.53185	0.902383	0.973381	1.9822	1.18931
ENSMUSG00000022829.15	Stxbp5l	chr16	36935304	37205324	270.02	0	0	0	4	1	0	1	1	0	0	0	0.0108445	0.000916352	0	0.00461601	0.00400386
ENSMUSG00000083420.2	Gm15665	chr16	37033280	37034126	0.846	0	0	0	0	0	0	0	0	0	0	0	0	0	0	0	0
ENSMUSG00000116854.2	Gm49567	chr16	37173114	37173353	0.239	0	0	0	0	0	0	0	0	0	0	0	0	0	0	0	0
ENSMUSG00000127030.1	ENSMUSG00000127030	chr16	37205007	37272092	67.085	0	0	0	0	0	0	0	0	0	0	0	0	0	0	0	0
ENSMUSG00000139932.1	ENSMUSG00000139932	chr16	37300033	37310394	10.361	0	0	0	0	0	1	0	1	0	0	0	0	0	0.0210639	0	0.104345
ENSMUSG00000022828.11	Gtf2e1	chr16	37330152	37360151	29.999	906	963	147	335	911	944	193	184	7.88933	7.37368	6.67792	8.17492	7.51398	6.86762	8.01887	6.6311
ENSMUSG00000022827.15	Rabl3	chr16	37360247	37392747	32.5	291	369	94	120	319	297	75	107	2.33899	2.608	3.94162	2.70298	2.42865	1.99441	2.87634	3.55938
ENSMUSG00000116677.2	Gm49569	chr16	37369531	37369811	0.28	0	0	0	0	0	1	0	0	0	0	0	0	0	0.779441	0	0
ENSMUSG00000022821.14	Hgd	chr16	37400515	37452382	51.867	1	7	3	1	1	5	1	0	0.00503648	0.0310007	0.0788244	0.0141141	0.00477054	0.0210388	0.024031	0
ENSMUSG00000116723.2	Gm46559	chr16	37412289	37416552	4.263	0	0	0	0	0	0	0	0	0	0	0	0	0	0	0	0
ENSMUSG00000133753.1	ENSMUSG00000133753	chr16	37458495	37460496	2.001	0	0	0	0	0	0	0	0	0	0	0	0	0	0	0	0
ENSMUSG00000022820.5	Ndufb4	chr16	37467532	37474815	7.283	482	520	86	171	477	564	80	97	17.2884	16.4005	16.0923	17.1882	16.2056	16.9009	13.6912	14.3991
ENSMUSG00000134851.1	ENSMUSG00000134851	chr16	37496246	37496884	0.638	0	0	0	0	0	0	0	0	0	0	0	0	0	0	0	0
ENSMUSG00000131609.1	ENSMUSG00000131609	chr16	37497560	37505662	8.102	0	0	0	0	0	0	1	1	0	0	0	0	0	0	0.15384	0.133439
ENSMUSG00000116529.2	Gm4600	chr16	37517132	37517702	0.57	9	6	2	2	8	4	3	1	4.12464	2.41791	4.78174	2.56862	3.47275	1.53153	6.56008	1.8967
ENSMUSG00000131603.1	ENSMUSG00000131603	chr16	37549930	37550635	0.705	0	0	0	0	0	0	0	0	0	0	0	0	0	0	0	0
ENSMUSG00000022816.12	Fstl1	chr16	37597235	37656876	59.641	58	50	21	18	48	46	12	27	0.25404	0.19257	0.479849	0.220939	0.199138	0.168327	0.250784	0.489433
ENSMUSG00000120015.2	Gm41452	chr16	37662649	37669957	7.308	0	0	0	0	0	0	0	0	0	0	0	0	0	0	0	0
ENSMUSG00000108763.2	Btnl12	chr16	37671275	37681508	10.233	2	5	1	1	1	0	1	0	0.0510559	0.112236	0.133176	0.0715389	0.0241799	0	0.121803	0
ENSMUSG00002075418.1	Gm54385	chr16	37675144	37675259	0.115	0	0	0	0	0	0	0	0	0	0	0	0	0	0	0	0
ENSMUSG00000034158.10	Lrrc58	chr16	37688751	37709220	20.469	1155	1270	327	644	1198	1417	384	350	14.7402	14.2519	21.7712	23.0322	14.4817	15.1083	23.3828	18.4861
ENSMUSG00000083405.2	Gm15725	chr16	37702904	37703993	1.089	0	0	0	0	0	0	0	0	0	0	0	0	0	0	0	0
ENSMUSG00000046961.9	Gpr156	chr16	37736858	37827892	91.034	34	26	0	1	11	20	1	2	0.097565	0.0656046	0	0.00804158	0.0298984	0.0479477	0.0136918	0.023752
ENSMUSG00000135212.1	ENSMUSG00000135212	chr16	37776998	37777195	0.197	0	0	0	0	0	0	0	0	0	0	0	0	0	0	0	0
ENSMUSG00000128629.1	ENSMUSG00000128629	chr16	37783765	37784190	0.425	0	0	0	0	0	0	0	0	0	0	0	0	0	0	0	0
ENSMUSG00000129689.1	ENSMUSG00000129689	chr16	37788169	37808233	20.064	0	0	0	0	0	0	0	0	0	0	0	0	0	0	0	0
ENSMUSG00000065188.3	Gm25140	chr16	37800449	37800588	0.139	0	1	0	0	0	0	0	0	0	1.65253	0	0	0	0	0	0
ENSMUSG00000122829.1	ENSMUSG00000122829	chr16	37829315	37833456	4.141	0	0	0	0	0	0	0	0	0	0	0	0	0	0	0	0
ENSMUSG00000142580.1	4930542C21Rik	chr16	37837639	37874893	37.254	0	0	0	0	0	0	0	0	0	0	0	0	0	0	0	0
ENSMUSG00000022812.15	Gsk3b	chr16	37909363	38066446	157.083	2830	3006	439	789	3009	3046	485	554	4.70626	4.39566	3.8086	3.677	4.7397	4.23196	3.84836	3.8129
ENSMUSG00000119029.1	Gm25617	chr16	37978370	37978501	0.131	0	0	0	0	0	0	0	0	0	0	0	0	0	0	0	0
ENSMUSG00002076470.1	Gm25617	chr16	37978370	37978502	0.132	0	0	0	0	0	0	0	0	0	0	0	0	0	0	0	0
ENSMUSG00002076009.1	Gm54387	chr16	38027825	38027953	0.128	0	0	0	0	0	0	0	0	0	0	0	0	0	0	0	0
ENSMUSG00000022809.5	Nr1i2	chr16	38068685	38115186	46.501	0	0	0	1	0	0	0	0	0	0	0	0.0157428	0	0	0	0
ENSMUSG00000087568.3	Maats1os	chr16	38113212	38128997	15.785	0	0	0	0	0	0	0	0	0	0	0	0	0	0	0	0
ENSMUSG00000022805.18	Cfap91	chr16	38118116	38162505	44.389	0	1	0	1	0	0	1	1	0	0.00517475	0	0.0164919	0	0	0.0280794	0.0243556
ENSMUSG00000046516.12	Cox17	chr16	38167353	38182659	15.306	1277	1588	432	885	1379	1485	437	560	21.7945	23.8316	38.4638	42.3279	22.2926	21.1741	35.5863	39.5549
ENSMUSG00000022803.13	Popdc2	chr16	38182571	38198578	16.007	10	18	2	3	14	16	1	6	0.163196	0.258302	0.170275	0.137201	0.21641	0.218148	0.0778669	0.405243
ENSMUSG00000130978.1	ENSMUSG00000130978	chr16	38186931	38188823	1.892	12	13	1	0	6	15	0	0	1.65683	1.57829	0.720293	0	0.784672	1.73026	0	0
ENSMUSG00000130058.1	ENSMUSG00000130058	chr16	38213922	38224663	10.741	2	3	9	11	7	6	10	11	0.0486412	0.0641566	1.1419	0.74971	0.161254	0.121912	1.16043	1.10719
ENSMUSG00000002847.8	Pla1a	chr16	38216479	38253507	37.028	3	6	16	49	2	7	68	74	0.0211646	0.0372208	0.588871	0.968749	0.0133647	0.0412581	2.28898	2.16061
ENSMUSG00000130016.1	ENSMUSG00000130016	chr16	38253424	38265703	12.279	0	1	10	22	2	2	16	9	0	0.0187069	1.10986	1.31161	0.0403019	0.0355474	1.62413	0.792417
ENSMUSG00000130182.1	ENSMUSG00000130182	chr16	38260530	38263898	3.368	0	0	0	1	0	0	0	3	0	0	0	0.217357	0	0	0	0.962994
ENSMUSG00000002844.10	Adprh	chr16	38264392	38273065	8.673	1846	2200	315	584	1894	2422	344	518	55.6008	58.2664	49.4962	49.2934	54.0342	60.9461	49.437	64.5706
ENSMUSG00000130101.1	ENSMUSG00000130101	chr16	38266780	38271459	4.679	1	0	113	234	2	2	141	248	0.0558297	0	32.9121	36.6107	0.105763	0.0932864	37.5603	57.3024
ENSMUSG00000097576.5	D930030I03Rik	chr16	38272058	38274104	2.046	12	15	25	30	5	3	22	22	1.53213	1.68403	16.6519	10.734	0.604676	0.320005	13.4023	11.625
ENSMUSG00000130141.1	ENSMUSG00000130141	chr16	38275321	38279229	3.908	3	13	14	11	3	4	32	24	0.200533	0.764106	4.88207	2.06055	0.189944	0.223381	10.2061	6.63944
ENSMUSG00000075122.6	Cd80	chr16	38275923	38316697	40.774	191	227	309	719	213	340	737	737	1.22368	1.27881	10.3277	12.9089	1.29257	1.81985	22.5293	19.5415
ENSMUSG00000127121.1	ENSMUSG00000127121	chr16	38297294	38298188	0.894	12	3	6	13	8	20	13	12	3.50641	0.770812	9.14627	10.6451	2.21417	4.8824	18.1246	14.5117
ENSMUSG00000002846.10	Timmdc1	chr16	38318709	38343025	24.316	466	549	85	151	544	568	102	92	5.00625	5.18615	4.76384	4.54601	5.5356	5.09797	5.22842	4.09044
ENSMUSG00000081605.2	Gm15953	chr16	38332927	38334658	1.731	0	0	1	3	0	0	4	0	0	0	0.787287	1.26873	0	0	2.88022	0
ENSMUSG00000120288.2	Gm56613	chr16	38343029	38349074	6.045	121	123	133	236	79	123	184	180	5.22887	4.67383	29.9837	28.5799	3.23362	4.44069	37.9389	32.1922
ENSMUSG00000034064.15	Poglut1	chr16	38345499	38370620	25.121	1092	1239	251	406	1109	1149	304	361	11.3555	11.3292	13.6166	11.8314	10.9233	9.98215	15.0834	15.5362
ENSMUSG00000002845.15	Tmem39a	chr16	38379060	38412524	33.464	775	860	263	535	800	836	406	452	6.04982	5.90317	10.7105	11.7036	5.91521	5.45217	15.1221	14.6028
ENSMUSG00000136155.1	ENSMUSG00000136155	chr16	38382369	38383110	0.741	1	2	0	0	3	6	1	1	0.352534	0.619978	0	0	1.00175	1.76715	1.68207	1.459
ENSMUSG00000091238.2	Gm17103	chr16	38389685	38393662	3.977	3	0	42	81	1	0	83	60	0.197054	0	14.3921	14.9099	0.0622161	0	26.0127	16.3106
ENSMUSG00000022799.5	Arhgap31	chr16	38418702	38533636	114.934	965	1019	227	406	1104	1581	261	403	2.1933	2.03653	2.69158	2.58597	2.37672	3.0021	2.83044	3.7908
ENSMUSG00000134387.1	ENSMUSG00000134387	chr16	38435954	38454667	18.713	0	1	3	0	0	0	0	0	0	0.012275	0.218478	0	0	0	0	0
ENSMUSG00000123165.1	ENSMUSG00000123165	chr16	38469970	38472028	2.058	0	0	0	0	0	0	0	0	0	0	0	0	0	0	0	0
ENSMUSG00000129661.1	ENSMUSG00000129661	chr16	38472216	38472888	0.672	0	0	0	0	0	0	0	0	0	0	0	0	0	0	0	0
ENSMUSG00000130810.1	ENSMUSG00000130810	chr16	38494175	38495232	1.057	0	0	0	0	0	0	0	0	0	0	0	0	0	0	0	0
ENSMUSG00000081651.2	Gm15530	chr16	38505677	38506231	0.554	0	2	0	5	2	0	1	1	0	0.829249	0	6.60702	0.893261	0	2.24985	1.95148
ENSMUSG00000022793.18	B4galt4	chr16	38562626	38589411	26.785	123	149	8	13	152	154	4	12	1.19959	1.27779	0.407032	0.355301	1.40414	1.25479	0.186136	0.484355
ENSMUSG00000083183.2	Gm15575	chr16	38569091	38570671	1.58	0	0	0	0	0	0	0	0	0	0	0	0	0	0	0	0
ENSMUSG00000049436.6	Upk1b	chr16	38593546	38620690	27.144	0	1	0	0	0	0	0	0	0	0.00846234	0	0	0	0	0	0
ENSMUSG00000143257.1	ENSMUSG00000143257	chr16	38610974	38615084	4.11	0	0	0	0	0	0	0	0	0	0	0	0	0	0	0	0
ENSMUSG00000022798.9	Tex55	chr16	38632568	38649111	16.543	0	0	0	0	0	0	0	0	0	0	0	0	0	0	0	0
ENSMUSG00000081444.2	Gm15803	chr16	38634352	38634745	0.393	0	0	0	0	0	0	0	0	0	0	0	0	0	0	0	0
ENSMUSG00000086175.4	Gm15802	chr16	38649187	38786432	137.245	0	0	0	0	0	0	0	0	0	0	0	0	0	0	0	0
ENSMUSG00000126626.1	ENSMUSG00000126626	chr16	38678692	38679741	1.049	0	0	0	1	0	0	0	0	0	0	0	0.697862	0	0	0	0
ENSMUSG00000126605.1	ENSMUSG00000126605	chr16	38703558	38721503	17.945	0	0	0	0	0	0	0	0	0	0	0	0	0	0	0	0
ENSMUSG00000022790.15	Igsf11	chr16	38713033	38847521	134.488	1	1	0	4	0	0	0	0	0.00194238	0.00170797	0	0.0217732	0	0	0	0
ENSMUSG00000126669.1	ENSMUSG00000126669	chr16	38721657	38721797	0.14	0	0	0	0	0	0	0	0	0	0	0	0	0	0	0	0
ENSMUSG00000089607.3	Gm22500	chr16	38747571	38747669	0.098	0	0	0	0	0	0	0	0	0	0	0	0	0	0	0	0
ENSMUSG00000129102.1	ENSMUSG00000129102	chr16	38873389	38873838	0.449	0	0	0	0	0	0	0	0	0	0	0	0	0	0	0	0
ENSMUSG00000127719.1	ENSMUSG00000127719	chr16	38936329	38949209	12.88	0	0	0	2	0	0	0	2	0	0	0	0.113674	0	0	0	0.167876
ENSMUSG00000136906.1	ENSMUSG00000136906	chr16	38966629	38968075	1.446	0	0	0	0	0	0	0	0	0	0	0	0	0	0	0	0
ENSMUSG00000116965.3	Gm36742	chr16	38968952	39057070	88.118	0	0	0	0	0	0	0	0	0	0	0	0	0	0	0	0
ENSMUSG00000135908.1	ENSMUSG00000135908	chr16	39057192	39118993	61.801	0	0	0	0	0	0	0	0	0	0	0	0	0	0	0	0
ENSMUSG00000116573.2	Gm36903	chr16	39267111	39308596	41.485	0	0	0	0	0	0	0	0	0	0	0	0	0	0	0	0
ENSMUSG00000133356.1	ENSMUSG00000133356	chr16	39272684	39273944	1.26	0	0	0	0	0	0	0	0	0	0	0	0	0	0	0	0
ENSMUSG00002076331.1	Gm54403	chr16	39275377	39275497	0.12	0	0	0	0	0	0	0	0	0	0	0	0	0	0	0	0
ENSMUSG00000098070.2	Gm8609	chr16	39754364	39755361	0.997	0	0	0	0	0	0	0	0	0	0	0	0	0	0	0	0
ENSMUSG00000121927.1	ENSMUSG00000121927	chr16	39804723	41229914	1425.19	0	0	0	0	0	0	0	0	0	0	0	0	0	0	0	0
ENSMUSG00000121926.1	ENSMUSG00000121926	chr16	39804733	41996658	2191.93	0	0	0	0	0	0	0	0	0	0	0	0	0	0	0	0
ENSMUSG00000102456.2	Gm37508	chr16	39947830	39947872	0.042	0	0	0	0	0	0	0	0	0	0	0	0	0	0	0	0
ENSMUSG00000129051.1	ENSMUSG00000129051	chr16	40063951	40070145	6.194	0	0	0	0	0	0	0	0	0	0	0	0	0	0	0	0
ENSMUSG00000077535.4	Gm22543	chr16	40126581	40126674	0.093	0	0	0	0	0	0	0	0	0	0	0	0	0	0	0	0
ENSMUSG00000102417.2	Gm36939	chr16	40129795	40130233	0.438	0	0	0	0	0	0	0	0	0	0	0	0	0	0	0	0
ENSMUSG00002075693.1	Gm54407	chr16	40188198	40188299	0.101	0	0	0	0	0	0	0	0	0	0	0	0	0	0	0	0
ENSMUSG00000141565.1	ENSMUSG00000141565	chr16	40513648	40517799	4.151	0	0	0	0	0	0	0	0	0	0	0	0	0	0	0	0
ENSMUSG00000132483.1	ENSMUSG00000132483	chr16	40653784	40724750	70.966	0	0	0	0	0	0	0	0	0	0	0	0	0	0	0	0
ENSMUSG00002076090.1	Gm54408	chr16	40886788	40886938	0.15	0	0	0	0	0	0	0	0	0	0	0	0	0	0	0	0
ENSMUSG00002076095.1	Gm54409	chr16	41038107	41038198	0.091	0	0	0	0	0	0	0	0	0	0	0	0	0	0	0	0
ENSMUSG00002076645.1	Gm54410	chr16	41038139	41038198	0.059	0	0	0	0	0	0	0	0	0	0	0	0	0	0	0	0
ENSMUSG00002076375.1	Gm54411	chr16	41120096	41120258	0.162	0	0	0	0	0	0	0	0	0	0	0	0	0	0	0	0
ENSMUSG00000101463.2	Gm28750	chr16	41233528	41251454	17.926	0	0	0	0	0	0	0	0	0	0	0	0	0	0	0	0
ENSMUSG00000061080.13	Lsamp	chr16	41353220	42002042	648.822	0	0	0	0	0	0	0	0	0	0	0	0	0	0	0	0
ENSMUSG00000143735.1	ENSMUSG00000143735	chr16	42003106	42005391	2.285	0	0	0	0	0	0	0	0	0	0	0	0	0	0	0	0
ENSMUSG00000116841.2	Gm49737	chr16	42005135	42005280	0.145	1	0	0	0	0	0	0	0	1.80157	0	0	0	0	0	0	0
ENSMUSG00000116990.2	Gm49738	chr16	42017054	42017765	0.711	0	0	0	0	0	0	0	0	0	0	0	0	0	0	0	0
ENSMUSG00000047261.10	Gap43	chr16	42068805	42161014	92.209	0	0	1	0	0	0	0	0	0	0	0.0147794	0	0	0	0	0
ENSMUSG00000130174.1	ENSMUSG00000130174	chr16	42078416	42092791	14.375	0	0	0	0	0	0	0	0	0	0	0	0	0	0	0	0
ENSMUSG00000098300.3	Mir6540	chr16	42123725	42123832	0.107	0	0	0	0	0	0	0	0	0	0	0	0	0	0	0	0
ENSMUSG00000143601.1	ENSMUSG00000143601	chr16	42239219	42241645	2.426	1	0	0	0	0	0	0	0	0.107678	0	0	0	0	0	0	0
ENSMUSG00000126850.1	ENSMUSG00000126850	chr16	42309471	42310173	0.702	0	0	0	0	0	0	0	0	0	0	0	0	0	0	0	0
ENSMUSG00000124446.1	ENSMUSG00000124446	chr16	42321536	42367319	45.783	0	0	0	0	0	0	0	0	0	0	0	0	0	0	0	0
ENSMUSG00000137067.1	ENSMUSG00000137067	chr16	42458757	42466134	7.377	0	0	0	0	0	0	0	0	0	0	0	0	0	0	0	0
ENSMUSG00000116679.2	Gm49739	chr16	42484289	42484498	0.209	0	0	0	0	1	0	0	1	0	0	0	0	1.18389	0	0	5.17283
ENSMUSG00000075070.8	4932412D23Rik	chr16	42546065	42696453	150.388	2	4	1	0	2	3	3	1	0.00347405	0.00610958	0.00906186	0	0.0032906	0.00435361	0.024864	0.00718888
ENSMUSG00000134582.1	ENSMUSG00000134582	chr16	42694997	42695690	0.693	0	0	0	0	0	0	0	0	0	0	0	0	0	0	0	0
ENSMUSG00000022708.17	Zbtb20	chr16	42696244	43462965	766.721	3280	3426	327	755	3285	3284	305	342	1.11752	1.0264	0.58122	0.720867	1.06012	0.934775	0.495821	0.48224
ENSMUSG00000116903.3	Gm19522	chr16	42704725	42732452	27.727	9	6	0	6	1	9	0	1	0.0847927	0.0497065	0	0.158414	0.00892391	0.0708404	0	0.0389917
ENSMUSG00000081824.6	Ndufs5-ps	chr16	42775994	42776312	0.318	11	16	1	2	12	11	2	1	9.03617	11.5573	4.28552	4.60414	9.33711	7.5493	7.83909	3.39975
ENSMUSG00000134541.1	ENSMUSG00000134541	chr16	42938671	42939909	1.238	0	0	0	1	0	0	0	0	0	0	0	0.591323	0	0	0	0
ENSMUSG00000118809.1	Gm25873	chr16	42946596	42946702	0.106	0	0	0	0	0	1	0	0	0	0	0	0	0	2.0589	0	0
ENSMUSG00000083827.2	Gm15712	chr16	43004936	43006091	1.155	4	13	0	0	5	4	0	0	0.904683	2.58539	0	0	1.07114	0.755821	0	0
ENSMUSG00000102967.2	Gm37946	chr16	43128298	43128644	0.346	0	0	0	0	0	0	0	0	0	0	0	0	0	0	0	0
ENSMUSG00000082570.2	Gm15711	chr16	43132957	43133491	0.534	0	1	0	0	0	1	0	0	0	0.430153	0	0	0	0.408696	0	0
ENSMUSG00000055370.4	Gm9968	chr16	43166250	43184029	17.779	0	4	2	5	1	5	2	2	0	0.0516794	0.153304	0.205877	0.0139172	0.0613767	0.140212	0.121618
ENSMUSG00000085499.2	Gm15713	chr16	43230881	43240559	9.678	0	0	1	0	0	1	0	3	0	0	0.140814	0	0	0.0225505	0	0.335128
ENSMUSG00000076372.4	Mir568	chr16	43461018	43461100	0.082	0	0	0	0	0	0	0	0	0	0	0	0	0	0	0	0
ENSMUSG00000071552.6	Tigit	chr16	43469230	43484509	15.279	117	101	64	134	172	445	73	109	2.00037	1.51842	5.70841	6.4203	2.78543	6.35633	5.95512	7.71269
ENSMUSG00000116565.2	Gm49734	chr16	43509614	43509759	0.145	0	0	0	0	0	0	3	0	0	0	0	0	0	0	25.7879	0
ENSMUSG00000116684.3	Gm49735	chr16	43514456	43531195	16.739	1	0	0	0	0	1	0	0	0.0156059	0	0	0	0	0.013038	0	0
ENSMUSG00000122920.1	ENSMUSG00000122920	chr16	43529458	43531067	1.609	4	1	0	0	0	3	0	0	0.649415	0.142761	0	0	0	0.406918	0	0
ENSMUSG00000022705.6	Drd3	chr16	43574389	43643295	68.906	0	0	0	2	0	0	0	1	0	0	0	0.021248	0	0	0	0.0156898
ENSMUSG00002075199.1	Gm54424	chr16	43617780	43617896	0.116	0	0	0	0	0	0	0	0	0	0	0	0	0	0	0	0
ENSMUSG00000077251.3	Gm26074	chr16	43654046	43654174	0.128	0	0	0	0	0	1	0	0	0	0	0	0	0	1.70503	0	0
ENSMUSG00000022704.17	Qtrt2	chr16	43681770	43747172	65.402	872	930	326	508	868	751	321	315	3.48292	3.2663	6.79293	5.68615	3.28388	2.50605	6.11754	5.20708
ENSMUSG00000119162.1	Gm25989	chr16	43707045	43707177	0.132	0	0	0	0	0	0	0	0	0	0	0	0	0	0	0	0
ENSMUSG00000022701.19	Ccdc191	chr16	43710163	43784677	74.514	288	414	58	85	391	302	52	48	1.00966	1.27622	1.06077	0.835077	1.29837	0.884525	0.869817	0.696431
ENSMUSG00000036304.15	Zdhhc23	chr16	43785396	43800154	14.758	631	692	66	113	555	579	80	114	11.1692	10.7707	6.09462	5.60527	9.30516	8.56234	6.75655	8.35126
ENSMUSG00000036292.15	Gramd1c	chr16	43800713	43883708	82.995	156	206	15	32	151	144	23	14	0.491011	0.570138	0.246303	0.282256	0.450177	0.378662	0.345413	0.182369
ENSMUSG00000119636.1	Mir3470b	chr16	43834215	43834340	0.125	0	0	0	0	0	0	0	0	0	0	0	0	0	0	0	0
ENSMUSG00000141689.1	ENSMUSG00000141689	chr16	43837898	43840988	3.09	0	0	0	0	0	1	0	2	0	0	0	0	0	0.0706289	0	0.699755
ENSMUSG00000141656.1	ENSMUSG00000141656	chr16	43876392	43879742	3.35	0	0	1	0	0	0	2	0	0	0	0.406804	0	0	0	0.744128	0
ENSMUSG00000141616.1	ENSMUSG00000141616	chr16	43885893	43900932	15.039	0	0	0	2	0	0	2	0	0	0	0	0.0973546	0	0	0.165758	0
ENSMUSG00000052459.14	Atp6v1a	chr16	43905765	43960068	54.303	2156	2453	506	963	2211	3000	514	672	10.3715	10.3762	12.6986	12.9822	10.0745	12.057	11.7978	13.3789
ENSMUSG00000022698.18	Naa50	chr16	43960193	43983729	23.536	2778	3076	942	1584	3024	3106	1030	990	30.8332	30.0205	54.5442	49.2683	31.7912	28.8012	54.5465	45.4755
ENSMUSG00000068284.15	Usf3	chr16	43993609	44047828	54.219	4181	4505	559	1002	4212	4953	596	623	20.1441	19.0857	14.0505	13.5289	19.2218	19.9369	13.7012	12.4226
ENSMUSG00000022696.18	Sidt1	chr16	44060543	44153559	93.016	2903	3178	125	264	3255	3104	115	188	8.15282	7.84803	1.8314	2.07774	8.65868	7.28291	1.541	2.18512
ENSMUSG00000043065.13	Spice1	chr16	44167484	44208860	41.376	935	1105	107	199	1005	841	99	125	5.90312	6.13449	3.52424	3.52087	6.01002	4.43597	2.98229	3.26615
ENSMUSG00000071550.15	Cfap44	chr16	44215159	44302791	87.632	0	0	1	0	0	1	0	0	0	0	0.0155513	0	0	0.00249045	0	0
ENSMUSG00000135706.1	ENSMUSG00000135706	chr16	44241028	44296185	55.157	0	0	0	0	0	0	0	0	0	0	0	0	0	0	0	0
ENSMUSG00000022687.13	Boc	chr16	44305412	44379260	73.848	0	4	4	2	3	0	0	0	0	0.0124419	0.0738162	0.0198261	0.0100517	0	0	0
ENSMUSG00000127336.1	ENSMUSG00000127336	chr16	44322046	44385021	62.975	3	2	0	3	2	5	0	2	0.0124443	0.00729502	0	0.0348737	0.00785815	0.0173278	0	0.0343349
ENSMUSG00000127377.1	ENSMUSG00000127377	chr16	44350043	44351532	1.489	0	0	0	2	0	0	1	1	0	0	0	0.983288	0	0	0.837082	0.726072
ENSMUSG00000093046.3	Mir3081	chr16	44378409	44378492	0.083	0	0	0	0	0	0	0	0	0	0	0	0	0	0	0	0
ENSMUSG00000125982.1	ENSMUSG00000125982	chr16	44399844	44455233	55.389	0	0	0	0	0	0	0	0	0	0	0	0	0	0	0	0
ENSMUSG00000131015.1	ENSMUSG00000131015	chr16	44468880	44481377	12.497	0	0	0	1	0	0	0	0	0	0	0	0.0585787	0	0	0	0
ENSMUSG00000134422.1	ENSMUSG00000134422	chr16	44483187	44485840	2.653	0	0	0	0	0	0	0	0	0	0	0	0	0	0	0	0
ENSMUSG00000132209.1	ENSMUSG00000132209	chr16	44529233	44544894	15.661	127	181	49	66	188	193	35	34	2.11838	2.65475	4.2639	3.0851	2.97027	2.68955	2.78555	2.34711
ENSMUSG00000036208.14	Nepro	chr16	44544664	44557647	12.983	635	782	166	325	717	674	187	182	12.7767	13.8355	17.4246	18.3254	13.6648	11.3299	17.9527	15.1555
ENSMUSG00000132245.1	ENSMUSG00000132245	chr16	44544919	44545635	0.716	15	11	5	6	18	28	1	0	5.47264	3.52894	9.51672	6.13456	6.22039	8.53466	1.7408	0
ENSMUSG00000022668.11	Gtpbp8	chr16	44557131	44566726	9.595	399	474	157	314	456	454	187	171	10.8629	11.3474	22.299	23.9569	11.7592	10.3265	24.2918	19.2675
ENSMUSG00000139350.1	ENSMUSG00000139350	chr16	44585794	44594315	8.521	1	1	4	13	2	4	4	10	0.0306569	0.0269571	0.639735	1.11686	0.0580761	0.10245	0.585103	1.26877
ENSMUSG00000022667.19	Cd200r1	chr16	44586099	44615341	29.242	241	229	39	44	216	223	23	37	2.15292	1.79884	1.81756	1.10152	1.8277	1.66433	0.980355	1.36795
ENSMUSG00000116827.2	Gm5063	chr16	44621037	44622012	0.975	0	0	0	1	0	0	0	2	0	0	0	0.750828	0	0	0	2.21769
ENSMUSG00000116605.2	Gm19142	chr16	44623908	44625867	1.959	0	0	2	1	0	0	2	1	0	0	1.39132	0.373689	0	0	1.2725	0.551874
ENSMUSG00000062082.17	Cd200r4	chr16	44632096	44659513	27.417	96	128	32	50	73	106	16	35	0.914682	1.07239	1.5906	1.33504	0.658811	0.843776	0.727382	1.38014
ENSMUSG00000116911.2	Gm5964	chr16	44668737	44670159	1.422	0	0	0	0	0	0	0	1	0	0	0	0	0	0	0	0.760282
ENSMUSG00000090176.2	Cd200r2	chr16	44687460	44736203	48.743	0	4	0	1	6	1	0	0	0	0.01885	0	0.0150187	0.0304577	0.00447743	0	0
ENSMUSG00000116820.2	Gm17928	chr16	44712659	44713333	0.674	0	0	0	0	0	0	0	0	0	0	0	0	0	0	0	0
ENSMUSG00000036172.18	Cd200r3	chr16	44764041	44801743	37.702	103	108	0	3	89	138	2	5	0.71366	0.657997	0	0.0582508	0.584095	0.798833	0.0661193	0.143377
ENSMUSG00000022665.16	Ccdc80	chr16	44913765	44948440	34.675	30	32	8	10	41	65	8	6	0.226008	0.211982	0.314415	0.21112	0.292567	0.409108	0.287565	0.187072
ENSMUSG00000138726.1	ENSMUSG00000138726	chr16	44915158	44915732	0.574	0	1	1	4	1	0	0	0	0	0.400177	2.37421	5.10145	0.431069	0	0	0
ENSMUSG00000022664.12	Slc35a5	chr16	44959936	44979069	19.133	975	1057	139	234	911	994	164	143	13.3119	12.6898	9.90061	8.9532	11.7813	11.3382	10.6837	8.0803
ENSMUSG00000022663.4	Atg3	chr16	44979148	45008901	29.753	1746	1909	271	488	1769	1973	303	360	15.3296	14.738	12.4128	12.007	14.7114	14.4723	12.6933	13.0812
ENSMUSG00000133236.1	ENSMUSG00000133236	chr16	44983085	44994297	11.212	0	0	9	13	0	0	7	7	0	0	1.09393	0.8488	0	0	0.778176	0.674978
ENSMUSG00000132127.1	ENSMUSG00000132127	chr16	45020916	45025946	5.03	5	8	2	2	19	11	4	2	0.259669	0.365331	0.541867	0.291077	0.934639	0.477272	0.991185	0.429869
ENSMUSG00000062284.6	Gm6030	chr16	45025463	45025852	0.389	0	0	0	0	0	0	0	0	0	0	0	0	0	0	0	0
ENSMUSG00000052013.16	Btla	chr16	45044678	45078033	33.355	15630	17981	780	1290	14966	15203	856	819	122.41	123.828	31.8687	28.3122	111.02	99.474	31.9871	26.5459
ENSMUSG00000142047.1	ENSMUSG00000142047	chr16	45158396	45186266	27.87	2	0	1	0	0	1	0	0	0.0187461	0	0.0488983	0	0	0.00783077	0	0
ENSMUSG00000022661.15	Cd200	chr16	45202498	45229416	26.918	1122	1400	344	576	1034	1041	550	586	10.8885	11.9468	17.4159	15.6648	9.50465	8.44013	25.4673	23.5358
ENSMUSG00000080715.2	Gm5406	chr16	45231943	45232708	0.765	3	0	0	1	2	0	1	0	1.02442	0	0	0.956938	0.646885	0	1.6293	0
ENSMUSG00000053182.12	Cd200l1	chr16	45232131	45313332	81.201	0	0	0	0	0	0	0	0	0	0	0	0	0	0	0	0
ENSMUSG00000081303.3	Gm16011	chr16	45247208	45249869	2.661	0	0	0	0	0	0	0	0	0	0	0	0	0	0	0	0
ENSMUSG00000116542.2	Cd200l2	chr16	45332154	45352413	20.259	0	0	0	0	0	0	0	2	0	0	0	0	0	0	0	0.10673
ENSMUSG00000089630.2	Gm6903	chr16	45353487	45354852	1.365	0	0	0	0	0	0	0	0	0	0	0	0	0	0	0	0
ENSMUSG00000033210.17	Slc9c1	chr16	45355672	45427364	71.692	0	0	0	0	0	1	0	0	0	0	0	0	0	0.00304418	0	0
ENSMUSG00000022659.14	Gcsam	chr16	45430743	45443230	12.487	136	200	0	0	215	533	0	0	2.84511	3.67906	0	0	4.26028	9.31559	0	0
ENSMUSG00000033187.9	BC016579	chr16	45447211	45474431	27.22	0	0	0	0	0	2	2	0	0	0	0	0	0	0.0160355	0.0915808	0
ENSMUSG00000116593.2	Gm49585	chr16	45462720	45462911	0.191	0	0	0	0	0	0	0	0	0	0	0	0	0	0	0	0
ENSMUSG00000033177.14	Tmprss7	chr16	45476678	45514021	37.343	3	0	4	4	1	3	0	1	0.0209861	0	0.145976	0.0784144	0.00662596	0.0175329	0	0.0289511
ENSMUSG00000022658.11	Tagln3	chr16	45531593	45544971	13.378	15	24	1	0	21	13	0	0	0.2929	0.412083	0.101868	0	0.388406	0.212077	0	0
ENSMUSG00000033157.18	Abhd10	chr16	45550088	45563318	13.23	455	435	79	121	404	476	68	70	8.98401	7.55256	8.13762	6.69531	7.55579	7.85214	6.40637	5.72022
ENSMUSG00000086237.2	Gm15591	chr16	45556866	45557681	0.815	2	0	22	39	0	0	28	28	0.641049	0	36.7871	35.031	0	0	42.8216	37.1428
ENSMUSG00000033149.18	Phldb2	chr16	45566606	45773961	207.355	21	23	45	53	17	44	21	33	0.026456	0.0254787	0.295752	0.187114	0.0202858	0.0463105	0.126231	0.172058
ENSMUSG00000130977.1	ENSMUSG00000130977	chr16	45714339	45718931	4.592	0	0	0	0	2	0	0	0	0	0	0	0	0.107767	0	0	0
ENSMUSG00000130869.1	ENSMUSG00000130869	chr16	45719011	45731317	12.306	0	0	0	0	0	0	0	0	0	0	0	0	0	0	0	0
ENSMUSG00000085781.3	Gm15640	chr16	45756640	45761969	5.329	0	0	0	0	0	0	0	0	0	0	0	0	0	0	0	0
ENSMUSG00000085826.4	Gm15638	chr16	45765903	45791733	25.83	0	0	1	2	0	0	3	6	0	0	0.0527601	0.0566827	0	0	0.144764	0.251132
ENSMUSG00000087141.2	Plcxd2	chr16	45779626	45830581	50.955	1103	1068	200	391	1041	792	175	179	5.65467	4.81448	5.34901	5.6174	5.05501	3.39219	4.28069	3.79788
ENSMUSG00000119085.1	Gm24754	chr16	45838430	45838536	0.106	0	0	0	0	0	0	0	0	0	0	0	0	0	0	0	0
ENSMUSG00000128546.1	ENSMUSG00000128546	chr16	45839363	45847820	8.457	0	0	0	0	0	0	0	0	0	0	0	0	0	0	0	0
ENSMUSG00000022657.10	Cd96	chr16	45856020	45940614	84.594	1673	1744	80	152	1741	1304	72	73	5.16625	4.73556	1.28879	1.31537	5.09234	3.36418	1.06085	0.932949
ENSMUSG00000118485.2	Gm50487	chr16	45906838	45907291	0.453	0	0	0	0	0	0	0	0	0	0	0	0	0	0	0	0
ENSMUSG00000127784.1	ENSMUSG00000127784	chr16	45969615	46023067	53.452	0	0	0	0	0	0	0	0	0	0	0	0	0	0	0	0
ENSMUSG00000048087.7	Ahcyl	chr16	45973348	45975440	2.092	16	10	5	16	10	22	9	17	1.99791	1.098	3.25716	5.59891	1.18276	2.2951	5.36221	8.7854
ENSMUSG00000127821.1	ENSMUSG00000127821	chr16	46003465	46004043	0.578	0	0	0	0	0	0	0	0	0	0	0	0	0	0	0	0
ENSMUSG00000119274.1	Gm26297	chr16	46040199	46040330	0.131	0	0	0	0	0	0	0	0	0	0	0	0	0	0	0	0
ENSMUSG00000130934.1	ENSMUSG00000130934	chr16	46054015	46131484	77.469	0	0	0	1	0	0	0	0	0	0	0	0.00944968	0	0	0	0
ENSMUSG00000130968.1	ENSMUSG00000130968	chr16	46103520	46104505	0.985	0	0	0	0	0	0	0	0	0	0	0	0	0	0	0	0
ENSMUSG00000022656.16	Nectin3	chr16	46208069	46318888	110.819	10	4	5	6	4	4	4	5	0.0235724	0.00829106	0.0614874	0.0396353	0.00893108	0.00787747	0.0449892	0.0487787
ENSMUSG00000144044.1	ENSMUSG00000144044	chr16	46312016	46316699	4.683	0	0	0	0	0	0	0	0	0	0	0	0	0	0	0	0
ENSMUSG00000116915.2	Gm17900	chr16	46358198	46359395	1.197	0	0	0	0	0	0	0	0	0	0	0	0	0	0	0	0
ENSMUSG00000130665.1	ENSMUSG00000130665	chr16	46374661	46376411	1.75	0	0	2	0	0	0	0	0	0	0	1.55748	0	0	0	0	0
ENSMUSG00000132169.1	ENSMUSG00000132169	chr16	46555391	46590608	35.217	0	0	0	0	0	0	0	0	0	0	0	0	0	0	0	0
ENSMUSG00000141090.1	ENSMUSG00000141090	chr16	46657245	46678409	21.164	0	0	0	0	0	0	0	0	0	0	0	0	0	0	0	0
ENSMUSG00000081624.2	Gm6912	chr16	46894561	46896398	1.837	0	0	0	0	0	0	0	0	0	0	0	0	0	0	0	0
ENSMUSG00000116928.2	Gm18169	chr16	47032733	47033258	0.525	0	0	1	0	0	0	0	0	0	0	2.5958	0	0	0	0	0
ENSMUSG00000119721.2	Gm24651	chr16	47326682	47326788	0.106	0	0	0	0	0	0	0	0	0	0	0	0	0	0	0	0
ENSMUSG00002076801.1	Gm54503	chr16	47416136	47416449	0.313	0	0	0	0	0	0	0	0	0	0	0	0	0	0	0	0
ENSMUSG00000125776.1	ENSMUSG00000125776	chr16	47431511	47445110	13.599	0	0	0	0	0	0	0	0	0	0	0	0	0	0	0	0
ENSMUSG00000116952.2	Gm6914	chr16	47440867	47442054	1.187	0	0	0	0	0	0	0	0	0	0	0	0	0	0	0	0
ENSMUSG00002076255.1	Gm54505	chr16	47578803	47579034	0.231	0	0	0	0	0	0	0	0	0	0	0	0	0	0	0	0
ENSMUSG00000127206.1	ENSMUSG00000127206	chr16	47589471	47605032	15.561	0	0	0	0	0	0	0	0	0	0	0	0	0	0	0	0
ENSMUSG00000137140.1	ENSMUSG00000137140	chr16	47881908	47894384	12.476	0	0	0	0	0	0	0	0	0	0	0	0	0	0	0	0
ENSMUSG00000067716.4	Gm7275	chr16	47893360	47894545	1.185	0	0	0	0	0	0	0	0	0	0	0	0	0	0	0	0
ENSMUSG00000116986.2	Gm17804	chr16	47924824	47925982	1.158	0	0	0	0	0	0	0	0	0	0	0	0	0	0	0	0
ENSMUSG00000116755.3	6430553K19Rik	chr16	47942435	47978862	36.427	0	0	0	0	0	0	0	0	0	0	0	0	0	0	0	0
ENSMUSG00000048164.10	Gm7204	chr16	48038968	48039564	0.596	5	3	3	4	6	1	2	1	2.1915	1.15622	6.8597	4.91314	2.49094	0.36618	4.1826	1.81396
ENSMUSG00000116756.2	Gm49770	chr16	48082177	48083137	0.96	0	0	0	0	0	0	0	0	0	0	0	0	0	0	0	0
ENSMUSG00000058550.16	Dppa4	chr16	48104096	48114600	10.504	0	0	0	0	0	0	0	0	0	0	0	0	0	0	0	0
ENSMUSG00000072419.6	Dppa2	chr16	48124271	48140086	15.815	0	0	1	0	2	0	0	1	0	0	0.086171	0	0.031291	0	0	0.0683605
ENSMUSG00000138491.1	ENSMUSG00000138491	chr16	48137337	48154182	16.845	0	0	0	0	0	0	0	0	0	0	0	0	0	0	0	0
ENSMUSG00000134430.1	ENSMUSG00000134430	chr16	48154369	48183063	28.694	0	0	0	0	0	0	0	0	0	0	0	0	0	0	0	0
ENSMUSG00000116889.2	Gm49771	chr16	48189005	48189115	0.11	1	0	0	0	0	0	0	0	2.37479	0	0	0	0	0	0	0
ENSMUSG00000110573.2	Gm5485	chr16	48219816	48232779	12.963	0	0	0	0	0	0	0	0	0	0	0	0	0	0	0	0
ENSMUSG00002075422.1	Gm54506	chr16	48230669	48230787	0.118	0	0	0	0	0	0	0	0	0	0	0	0	0	0	0	0
ENSMUSG00000022652.8	Morc1	chr16	48251600	48451263	199.663	3	3	1	0	1	1	0	0	0.00392502	0.00345134	0.00682547	0	0.00123925	0.00109306	0	0
ENSMUSG00000126756.1	ENSMUSG00000126756	chr16	48347072	48350058	2.986	0	0	0	0	0	0	0	0	0	0	0	0	0	0	0	0
ENSMUSG00000126721.1	ENSMUSG00000126721	chr16	48420461	48434244	13.783	0	0	0	0	0	0	0	0	0	0	0	0	0	0	0	0
ENSMUSG00000030775.12	Trat1	chr16	48551137	48592384	41.247	1040	916	46	98	967	623	41	46	6.58657	5.10114	1.51983	1.73932	5.80086	3.29638	1.23895	1.2057
ENSMUSG00000116640.2	Gm8670	chr16	48569763	48570811	1.048	18	14	1	0	5	9	0	0	4.48673	3.06854	1.30038	0	1.1805	1.87423	0	0
ENSMUSG00000124013.1	ENSMUSG00000124013	chr16	48595767	48637156	41.389	0	1	0	0	0	0	0	0	0	0.00554983	0	0	0	0	0	0
ENSMUSG00000124048.1	ENSMUSG00000124048	chr16	48606343	48606775	0.432	0	0	0	0	0	0	0	0	0	0	0	0	0	0	0	0
ENSMUSG00000022650.8	Retnlb	chr16	48637219	48639255	2.036	0	0	0	0	0	0	0	0	0	0	0	0	0	0	0	0
ENSMUSG00000061100.6	Retnla	chr16	48662914	48664824	1.91	0	18	0	1	3	10	0	0	0	2.16473	0	0.383276	0.388639	1.14264	0	0
ENSMUSG00000022651.7	Retnlg	chr16	48692984	48694859	1.875	199	404	43	103	332	442	26	30	27.7249	49.4931	31.2534	40.2144	43.8122	51.4473	17.2836	17.2979
ENSMUSG00000064061.14	Dzip3	chr16	48744595	48814528	69.933	723	879	144	247	820	705	184	130	2.70069	2.88716	2.80615	2.58559	2.90128	2.20013	3.27943	2.00972
ENSMUSG00000065667.3	Gm22576	chr16	48763362	48763465	0.103	0	0	0	0	0	1	0	0	0	0	0	0	0	2.11887	0	0
ENSMUSG00000033031.14	Cip2a	chr16	48814548	48840072	25.524	281	345	98	169	378	419	134	101	2.87592	3.10481	5.23248	4.84711	3.66439	3.58267	6.54363	4.27806
ENSMUSG00000092009.2	Myh15	chr16	48877849	49019467	141.618	0	5	0	0	5	11	1	0	0	0.00810991	0	0	0.00873594	0.0169518	0.00880125	0
ENSMUSG00000123589.1	ENSMUSG00000123589	chr16	48886862	48889934	3.072	2	0	0	0	0	1	0	2	0.17007	0	0	0	0	0.0710428	0	0.703855
ENSMUSG00000073976.13	1700026J12Rik	chr16	49004722	49133494	128.772	0	0	0	0	0	0	0	0	0	0	0	0	0	0	0	0
ENSMUSG00000058176.4	Gm5407	chr16	49117014	49118261	1.247	0	0	0	0	0	0	0	0	0	0	0	0	0	0	0	0
ENSMUSG00000116700.2	Gm18694	chr16	49189415	49190640	1.225	0	0	0	0	0	0	0	0	0	0	0	0	0	0	0	0
ENSMUSG00000116948.2	Gm4802	chr16	49232624	49232993	0.369	0	0	0	0	0	0	0	0	0	0	0	0	0	0	0	0
ENSMUSG00000097959.3	Gm6931	chr16	49245169	49246177	1.008	0	0	0	0	0	0	0	2	0	0	0	0	0	0	0	2.14508
ENSMUSG00000128680.1	ENSMUSG00000128680	chr16	49309473	49492668	183.195	1	0	0	0	0	1	0	0	0.00142595	0	0	0	0	0.00119132	0	0
ENSMUSG00000128839.1	ENSMUSG00000128839	chr16	49313323	49316340	3.017	1	0	0	0	0	0	0	0	0.0865851	0	0	0	0	0	0	0
ENSMUSG00000128804.1	ENSMUSG00000128804	chr16	49329813	49342518	12.705	0	0	0	0	0	0	0	0	0	0	0	0	0	0	0	0
ENSMUSG00000128724.1	ENSMUSG00000128724	chr16	49354035	49393473	39.438	0	0	0	0	0	0	0	0	0	0	0	0	0	0	0	0
ENSMUSG00000128767.1	ENSMUSG00000128767	chr16	49463331	49494333	31.002	0	0	0	0	0	0	0	0	0	0	0	0	0	0	0	0
ENSMUSG00000119969.2	Gm56615	chr16	49518392	49519439	1.047	0	1	0	0	1	1	0	0	0	0.219391	0	0	0.236326	0.208446	0	0
ENSMUSG00000032965.12	Ift57	chr16	49519596	49585489	65.893	115	138	60	90	144	217	60	75	0.455908	0.481066	1.24092	0.999881	0.540731	0.718723	1.13494	1.23054
ENSMUSG00000087066.3	Gm15518	chr16	49578939	49619233	40.294	2	8	17	28	11	12	13	17	0.0129661	0.0456052	0.574962	0.508701	0.0675477	0.0649953	0.402129	0.456124
ENSMUSG00000127951.1	ENSMUSG00000127951	chr16	49594196	49606953	12.757	0	0	0	0	0	0	0	0	0	0	0	0	0	0	0	0
ENSMUSG00000127983.1	ENSMUSG00000127983	chr16	49595649	49596428	0.779	0	0	0	0	0	0	0	0	0	0	0	0	0	0	0	0
ENSMUSG00000134790.1	ENSMUSG00000134790	chr16	49610886	49611288	0.402	2	0	0	0	2	4	0	0	1.29964	0	0	0	1.23101	2.17158	0	0
ENSMUSG00000055447.20	Cd47	chr16	49620896	49735373	114.477	9663	11294	1275	2169	10080	12798	1342	1524	22.0502	22.6618	15.1783	13.8703	21.7872	24.3986	14.6116	14.3927
ENSMUSG00000135239.1	ENSMUSG00000135239	chr16	49621605	49623754	2.149	1	1	0	0	4	2	0	0	0.121558	0.106888	0	0	0.460555	0.203112	0	0
ENSMUSG00000120198.2	Gm4633	chr16	49627227	49685491	58.264	119	123	32	65	118	134	49	48	0.533538	0.484919	0.74848	0.816692	0.501118	0.501933	1.04823	0.890667
ENSMUSG00000135108.1	ENSMUSG00000135108	chr16	49663413	49669900	6.487	6	4	2	6	4	10	1	4	0.241616	0.141638	0.420162	0.6771	0.152572	0.336432	0.19214	0.666639
ENSMUSG00000120744.1	Gm56621	chr16	49674861	49675662	0.801	16	12	6	14	18	6	11	4	5.21802	3.44123	10.2082	12.795	5.5603	1.63478	17.1168	5.39886
ENSMUSG00000135280.1	ENSMUSG00000135280	chr16	49676600	49677371	0.771	149	182	23	23	124	119	24	22	50.4836	54.2228	40.6541	21.8383	39.7947	33.6848	38.7989	30.8491
ENSMUSG00000135067.1	ENSMUSG00000135067	chr16	49731007	49793164	62.157	66	53	179	335	63	375	252	255	0.277378	0.195862	3.92458	3.94548	0.250789	1.31669	5.05328	4.43532
ENSMUSG00000135146.1	ENSMUSG00000135146	chr16	49772151	49776083	3.932	14	26	21	39	27	200	59	51	0.930108	1.51888	7.2784	7.261	1.69906	11.1009	18.7026	14.0227
ENSMUSG00000135195.1	Gm19723	chr16	49776147	49779281	3.134	0	4	16	44	0	0	32	40	0	0.293174	6.95747	10.2778	0	0	12.7266	13.7986
ENSMUSG00000142272.1	ENSMUSG00000142272	chr16	49800595	49857951	57.356	0	1	1	0	4	6	1	4	0	0.00400484	0.0237603	0	0.017256	0.0228304	0.0217312	0.0753973
ENSMUSG00000120085.2	Gm4827	chr16	49838757	49893234	54.477	18	10	6	9	4	9	4	6	0.0863134	0.0421649	0.150096	0.120941	0.0181679	0.0360554	0.0915186	0.119073
ENSMUSG00000142358.1	ENSMUSG00000142358	chr16	49865911	49872191	6.28	0	1	0	0	1	5	0	0	0	0.0365767	0	0	0.0394002	0.173761	0	0
ENSMUSG00000098028.2	Gm8824	chr16	49931436	49932425	0.989	0	0	0	0	0	0	0	0	0	0	0	0	0	0	0	0
ENSMUSG00000022641.16	Bbx	chr16	50012207	50252753	240.546	1976	2337	343	598	2079	2082	327	359	2.14589	2.23165	1.94324	1.8199	2.13853	1.88896	1.69439	1.61351
ENSMUSG00000132332.1	ENSMUSG00000132332	chr16	50106032	50123142	17.11	0	0	0	0	0	0	0	0	0	0	0	0	0	0	0	0
ENSMUSG00000131956.1	ENSMUSG00000131956	chr16	50302799	50305789	2.99	0	0	0	0	0	0	0	0	0	0	0	0	0	0	0	0
ENSMUSG00000097694.10	G730013B05Rik	chr16	50346608	50379823	33.215	11	3	1	0	20	13	1	0	0.0865121	0.0207468	0.0410295	0	0.148989	0.0854182	0.0375257	0
ENSMUSG00000135784.1	ENSMUSG00000135784	chr16	50349351	50350340	0.989	0	2	0	0	0	0	0	1	0	0.464513	0	0	0	0	0	1.09315
ENSMUSG00000135741.1	ENSMUSG00000135741	chr16	50363178	50364824	1.646	19	10	1	0	17	40	0	2	3.01538	1.39552	0.827943	0	2.55551	5.30361	0	1.31363
ENSMUSG00000050685.6	Ccdc54	chr16	50410220	50411517	1.297	0	0	0	0	0	0	0	0	0	0	0	0	0	0	0	0
ENSMUSG00000116848.3	4930542D17Rik	chr16	50410866	50474529	63.663	0	0	0	0	0	0	0	0	0	0	0	0	0	0	0	0
ENSMUSG00000083692.2	Gm9575	chr16	50485371	50486709	1.338	2	3	0	1	1	4	0	1	0.390474	0.515027	0	0.547128	0.184928	0.652447	0	0.808013
ENSMUSG00000137436.1	ENSMUSG00000137436	chr16	50492280	50509813	17.533	0	2	0	1	0	1	0	1	0	0.0262022	0	0.0417531	0	0.0124476	0	0.0616621
ENSMUSG00000022639.17	Dubr	chr16	50530719	50555103	24.384	685	757	91	198	748	758	109	149	7.33845	7.13108	5.08589	5.94437	7.59023	6.78431	5.57165	6.60626
ENSMUSG00000098482.3	Mir6363	chr16	50547495	50547608	0.113	0	0	7	11	1	0	6	12	0	0	84.4209	71.2622	2.18968	0	66.1813	114.809
ENSMUSG00000130755.1	ENSMUSG00000130755	chr16	50552900	50554903	2.003	6	6	13	12	10	4	10	16	0.782508	0.688074	8.8449	4.38577	1.23531	0.435833	6.22274	8.63602
ENSMUSG00000092276.4	1700116B05Rik	chr16	50599993	50604473	4.48	0	0	0	0	0	0	0	0	0	0	0	0	0	0	0	0
ENSMUSG00000130448.1	ENSMUSG00000130448	chr16	50602981	50604871	1.89	0	0	0	0	0	0	0	0	0	0	0	0	0	0	0	0
ENSMUSG00000126727.1	ENSMUSG00000126727	chr16	50607457	50642684	35.227	0	0	0	0	0	0	0	0	0	0	0	0	0	0	0	0
ENSMUSG00000126764.1	ENSMUSG00000126764	chr16	50611511	50613503	1.992	0	0	0	0	0	0	0	0	0	0	0	0	0	0	0	0
ENSMUSG00000142874.1	ENSMUSG00000142874	chr16	50668250	50724681	56.431	0	0	0	0	0	0	0	0	0	0	0	0	0	0	0	0
ENSMUSG00000118814.1	Gm24925	chr16	50740905	50741011	0.106	0	0	0	0	0	0	0	0	0	0	0	0	0	0	0	0
ENSMUSG00000116706.2	Gm32431	chr16	50871493	50873367	1.874	0	0	0	0	0	0	0	0	0	0	0	0	0	0	0	0
ENSMUSG00000126636.1	ENSMUSG00000126636	chr16	51128183	51137416	9.233	0	0	0	0	0	0	0	0	0	0	0	0	0	0	0	0
ENSMUSG00000081453.2	Gm6767	chr16	51182815	51184195	1.38	47	54	20	59	42	63	5	28	8.89687	8.98833	19.7506	31.2981	7.53058	9.96329	4.516	21.9358
ENSMUSG00000116855.2	Gm49608	chr16	51236997	51237311	0.314	0	0	0	0	0	0	0	0	0	0	0	0	0	0	0	0
ENSMUSG00000142824.1	ENSMUSG00000142824	chr16	51495656	51497658	2.002	5	4	0	0	13	6	0	1	0.652416	0.458945	0	0	1.60671	0.654076	0	0.540021
ENSMUSG00000140478.1	ENSMUSG00000140478	chr16	51571169	51603918	32.749	0	0	0	0	0	0	0	0	0	0	0	0	0	0	0	0
ENSMUSG00000140596.1	ENSMUSG00000140596	chr16	51630163	51632655	2.492	0	0	0	0	0	0	0	0	0	0	0	0	0	0	0	0
ENSMUSG00000116725.3	Gm29686	chr16	51800616	51825910	25.294	0	0	0	0	0	0	0	0	0	0	0	0	0	0	0	0
ENSMUSG00000022637.12	Cblb	chr16	51851588	52028411	176.823	4074	5033	894	1668	4341	4801	905	1122	6.01868	6.53812	6.89016	6.90562	6.07448	5.92562	6.37929	6.86007
ENSMUSG00000119052.1	Gm23513	chr16	51925378	51925510	0.132	0	0	0	0	0	0	0	0	0	0	0	0	0	0	0	0
ENSMUSG00000022636.14	Alcam	chr16	52069359	52274437	205.078	947	1066	495	1002	957	1432	639	601	1.20628	1.194	3.2894	3.57679	1.15465	1.52393	3.88369	3.16833
ENSMUSG00000130601.1	ENSMUSG00000130601	chr16	52151126	52151874	0.748	0	0	2	0	0	1	2	1	0	0	3.64384	0	0	0.291769	3.33266	1.44535
ENSMUSG00000130478.1	ENSMUSG00000130478	chr16	52151888	52179765	27.877	0	0	2	11	0	0	7	4	0	0	0.097772	0.288863	0	0	0.312979	0.155127
ENSMUSG00000130559.1	ENSMUSG00000130559	chr16	52241522	52244291	2.769	0	0	0	0	3	4	0	0	0	0	0	0	0.268075	0.315267	0	0
ENSMUSG00000130520.1	ENSMUSG00000130520	chr16	52249062	52271131	22.069	1	0	0	1	0	0	0	0	0.0118368	0	0	0.0331713	0	0	0	0
ENSMUSG00000125327.1	ENSMUSG00000125327	chr16	52288693	52288951	0.258	0	0	1	0	0	0	0	0	0	0	5.28215	0	0	0	0	0
ENSMUSG00000116880.2	Gm49634	chr16	52401535	52401771	0.236	0	0	0	0	0	0	0	0	0	0	0	0	0	0	0	0
ENSMUSG00000129321.1	ENSMUSG00000129321	chr16	52459341	52488821	29.48	0	0	0	0	0	0	0	0	0	0	0	0	0	0	0	0
ENSMUSG00000116611.3	4930404A05Rik	chr16	52592344	52636150	43.806	0	0	0	0	0	0	0	0	0	0	0	0	0	0	0	0
ENSMUSG00000116689.3	4930405D01Rik	chr16	52649484	52810961	161.477	0	0	0	0	0	0	0	1	0	0	0	0	0	0	0	0.0066952
ENSMUSG00000077718.3	Gm25723	chr16	52767167	52767292	0.125	0	0	0	0	0	0	0	0	0	0	0	0	0	0	0	0
ENSMUSG00000064511.3	Gm22459	chr16	53224449	53224556	0.107	0	0	0	0	0	0	0	0	0	0	0	0	0	0	0	0
ENSMUSG00000116977.2	Gm49637	chr16	53299645	53300047	0.402	0	0	0	0	0	0	0	0	0	0	0	0	0	0	0	0
ENSMUSG00000125999.1	ENSMUSG00000125999	chr16	53312907	53323413	10.506	0	0	0	0	0	0	0	0	0	0	0	0	0	0	0	0
ENSMUSG00000116629.2	Gm49638	chr16	53439892	53440430	0.538	0	0	0	0	0	0	0	0	0	0	0	0	0	0	0	0
ENSMUSG00002075303.1	Gm54592	chr16	53705733	53705797	0.064	0	0	0	0	0	0	0	0	0	0	0	0	0	0	0	0
ENSMUSG00000133308.1	ENSMUSG00000133308	chr16	53804031	53805158	1.127	0	0	3	4	0	0	2	3	0	0	3.62767	2.59825	0	0	2.21192	2.87787
ENSMUSG00000116912.2	Gm5487	chr16	53804291	53806447	2.156	3	1	4	15	9	2	1	4	0.363489	0.106541	2.52838	5.09317	1.03289	0.202452	0.578115	2.00579
ENSMUSG00000116567.2	Gm49639	chr16	54170487	54170691	0.204	0	0	0	0	0	0	0	0	0	0	0	0	0	0	0	0
ENSMUSG00000064727.3	Gm25853	chr16	54174825	54174956	0.131	0	0	0	0	0	0	0	0	0	0	0	0	0	0	0	0
ENSMUSG00000116662.2	Gm46541	chr16	54403154	54403560	0.406	0	0	0	0	0	0	0	0	0	0	0	0	0	0	0	0
ENSMUSG00000089311.3	Gm23180	chr16	54448791	54448915	0.124	0	0	0	0	0	0	0	0	0	0	0	0	0	0	0	0
ENSMUSG00000116727.2	Gm8881	chr16	54646861	54648257	1.396	0	0	0	0	0	0	0	0	0	0	0	0	0	0	0	0
ENSMUSG00000064549.3	Gm22977	chr16	54792794	54792900	0.106	0	0	0	0	0	0	0	0	0	0	0	0	0	0	0	0
ENSMUSG00000140798.1	ENSMUSG00000140798	chr16	55003886	55004912	1.026	0	0	0	0	0	0	0	0	0	0	0	0	0	0	0	0
ENSMUSG00000064310.11	Zpld1	chr16	55045538	55118349	72.811	0	0	0	0	0	0	0	1	0	0	0	0	0	0	0	0.0148483
ENSMUSG00000142005.1	ENSMUSG00000142005	chr16	55241151	55402623	161.472	0	0	1	0	1	0	3	0	0	0	0.00843982	0	0.00153236	0	0.0231572	0
ENSMUSG00000093292.3	Mir5118	chr16	55315094	55315160	0.066	0	0	0	0	0	0	0	0	0	0	0	0	0	0	0	0
ENSMUSG00000119820.1	Gm23003	chr16	55415145	55415251	0.106	0	0	0	0	0	0	0	0	0	0	0	0	0	0	0	0
ENSMUSG00000143670.1	ENSMUSG00000143670	chr16	55456614	55457349	0.735	6	1	1	0	0	1	0	0	2.13247	0.31252	1.85414	0	0	0.29693	0	0
ENSMUSG00000140672.1	ENSMUSG00000140672	chr16	55520207	55577614	57.407	1	0	2	2	4	6	0	1	0.00455044	0	0.0474783	0.0255041	0.0172406	0.0228101	0	0.0188326
ENSMUSG00000116969.2	Gm19771	chr16	55560281	55560515	0.234	0	0	0	0	0	0	0	0	0	0	0	0	0	0	0	0
ENSMUSG00000140714.1	ENSMUSG00000140714	chr16	55575547	55577794	2.247	2	0	0	0	0	3	0	0	0.232512	0	0	0	0	0.29138	0	0
ENSMUSG00000120214.2	Gm56599	chr16	55596600	55626312	29.712	23	19	3	5	13	62	3	0	0.202216	0.146888	0.1376	0.123192	0.10826	0.455408	0.12585	0
ENSMUSG00000088450.3	Gm26369	chr16	55599408	55599507	0.099	4	1	0	0	0	1	0	0	10.5546	2.32022	0	0	0	2.20448	0	0
ENSMUSG00000035356.18	Nfkbiz	chr16	55631738	55659262	27.524	1635	1995	899	1624	1626	2794	1063	1307	15.5176	16.6493	44.5121	43.1936	14.6173	22.1542	48.1376	51.338
ENSMUSG00000075033.5	Nxpe3	chr16	55660316	55715648	55.332	2763	3115	269	423	3329	3210	202	257	13.0444	12.9314	6.62531	5.59641	14.8866	12.6611	4.55028	5.02147
ENSMUSG00000116919.2	Gm17809	chr16	55703435	55704854	1.419	45	44	5	7	53	42	7	12	8.28417	7.12254	4.80195	3.61128	9.2417	6.45964	6.14863	9.14268
ENSMUSG00000022604.19	Cep97	chr16	55720251	55755218	34.967	1750	1977	601	1097	1938	1547	418	499	13.0737	12.9871	23.4232	22.9664	13.7137	9.65546	14.8998	15.4283
ENSMUSG00000137181.1	ENSMUSG00000137181	chr16	55754653	55766192	11.539	0	1	16	58	1	1	15	20	0	0.0199066	1.88965	3.67964	0.0214432	0.0189135	1.62026	1.87386
ENSMUSG00000116653.2	Gm8900	chr16	55760702	55761074	0.372	0	0	0	0	1	0	1	0	0	0	0	0	0.665143	0	3.35058	0
ENSMUSG00000129695.1	ENSMUSG00000129695	chr16	55779572	55783517	3.945	2	5	1	3	2	3	2	5	0.132435	0.29113	0.345449	0.556698	0.125441	0.165965	0.631896	1.37024
ENSMUSG00000102101.3	Zbtb11os1	chr16	55786468	55794980	8.512	116	179	2355	4272	188	182	2326	2858	3.55996	4.83043	377.042	367.405	5.46493	4.66639	340.597	362.999
ENSMUSG00000098274.8	Rpl24	chr16	55786638	55791798	5.16	24	47	8	20	28	29	8	8	1.21501	2.09225	2.11286	2.83743	1.34266	1.22656	1.93243	1.67616
ENSMUSG00000098371.2	Gm28037	chr16	55786706	55801084	14.378	0	0	0	0	0	0	0	0	0	0	0	0	0	0	0	0
ENSMUSG00000022601.12	Zbtb11	chr16	55794246	55829276	35.03	1838	2120	467	816	1973	1999	449	454	13.7064	13.9015	18.168	17.0528	13.9362	12.4541	15.976	14.0117
ENSMUSG00000129660.1	ENSMUSG00000129660	chr16	55809971	55815348	5.377	1	0	8	7	0	0	3	9	0.0485824	0	2.02759	0.953023	0	0	0.695415	1.80958
ENSMUSG00000071533.12	Pcnp	chr16	55827608	55850102	22.494	1952	2373	450	894	2089	2125	515	515	22.669	24.2324	27.2632	29.0948	22.9789	20.6174	28.5367	24.7523
ENSMUSG00000129742.1	ENSMUSG00000129742	chr16	55849677	55850585	0.908	13	8	79	102	6	8	73	78	3.74004	2.02381	118.569	82.2355	1.63502	1.92285	100.207	92.8717
ENSMUSG00000044763.9	Trmt10c	chr16	55852972	55858182	5.21	949	1161	191	405	1299	1203	269	191	47.5825	51.1869	49.9604	56.9066	61.6921	50.3929	64.3542	39.6342
ENSMUSG00000064994.3	Gm22422	chr16	55856116	55856250	0.134	2	5	0	0	16	3	1	0	3.89892	8.57097	0	0	29.5443	4.88605	9.3016	0
ENSMUSG00000052917.16	Senp7	chr16	55868701	56010375	141.674	2653	2976	266	516	2684	2593	204	256	4.89177	4.82511	2.55871	2.66627	4.6876	3.99442	1.79474	1.95355
ENSMUSG00000076377.4	Gm54624	chr16	55890926	55891029	0.103	0	0	1	3	0	0	0	0	0	0	13.231	21.3221	0	0	0	0
ENSMUSG00000116999.2	Gm18723	chr16	55916077	55917202	1.125	0	0	0	0	0	0	0	0	0	0	0	0	0	0	0	0
ENSMUSG00000120961.2	Gm56624	chr16	55932346	55936697	4.351	0	2	4	9	0	1	4	8	0	0.105586	1.25286	1.51425	0	0.0501594	1.14587	1.98781
ENSMUSG00000116826.2	Gm49682	chr16	55969529	55969925	0.396	0	0	0	0	0	0	0	0	0	0	0	0	0	0	0	0
ENSMUSG00000035270.16	Impg2	chr16	56024676	56094119	69.443	115	83	11	24	108	117	13	11	0.432601	0.274545	0.215871	0.253004	0.384816	0.367704	0.233334	0.171253
ENSMUSG00000138606.1	ENSMUSG00000138606	chr16	56076092	56091083	14.991	0	0	1	3	0	0	1	1	0	0	0.0909075	0.146499	0	0	0.0831442	0.072118
ENSMUSG00000116998.2	Gm21050	chr16	56155949	56157741	1.792	0	0	0	0	0	0	1	0	0	0	0	0	0	0	0.695544	0
ENSMUSG00000035258.16	Abi3bp	chr16	56298241	56510498	212.257	40	42	6	8	41	16	7	1	0.0492285	0.0454519	0.038523	0.0275914	0.0477947	0.0164513	0.0411054	0.00509346
ENSMUSG00000022757.20	Tfg	chr16	56510695	56537813	27.118	1123	1285	297	480	1242	1420	319	322	10.8178	10.8845	14.9255	12.9577	11.3324	11.428	14.6621	12.8373
ENSMUSG00000134095.1	ENSMUSG00000134095	chr16	56538563	56539547	0.984	0	0	0	0	0	0	0	0	0	0	0	0	0	0	0	0
ENSMUSG00000022755.5	Adgrg7	chr16	56544972	56616218	71.246	0	1	1	2	15	5	4	0	0	0.00322407	0.019128	0.0205501	0.0520942	0.0153162	0.0699781	0
ENSMUSG00000082485.2	Gm15693	chr16	56578628	56579264	0.636	0	0	3	0	0	0	0	0	0	0	6.42828	0	0	0	0	0
ENSMUSG00000022754.7	Tmem45a	chr16	56625524	56706529	81.005	1	0	1	0	2	0	0	2	0.00322483	0	0.0168236	0	0.00610909	0	0	0.0266927
ENSMUSG00000084999.4	Gm15839	chr16	56706630	56741869	35.239	0	0	1	1	0	0	1	5	0	0	0.0386729	0.0207741	0	0	0.0353703	0.153398
ENSMUSG00000083467.2	Gm15840	chr16	56729474	56730416	0.942	0	0	0	0	0	0	0	0	0	0	0	0	0	0	0	0
ENSMUSG00000109588.2	Lnp1	chr16	56734707	56748424	13.717	0	0	0	0	0	0	0	0	0	0	0	0	0	0	0	0
ENSMUSG00000116866.2	Gm8938	chr16	56802066	56803200	1.134	0	0	0	0	0	0	0	0	0	0	0	0	0	0	0	0
ENSMUSG00000046748.9	Tmem45a2	chr16	56857330	56891735	34.405	0	0	0	0	0	1	1	0	0	0	0	0	0	0.00634336	0.0362277	0
ENSMUSG00000022752.10	Tomm70a	chr16	56942066	56977068	35.002	3018	3587	1017	1835	3084	3245	1137	1138	22.524	23.5398	39.5967	38.3785	21.8012	20.2331	40.4884	35.1499
ENSMUSG00000022751.10	Nit2	chr16	56977028	56987704	10.676	473	469	133	227	449	417	146	141	11.5737	10.0909	16.9775	15.5655	10.4063	8.5245	17.0454	14.2786
ENSMUSG00000097876.3	Gm16892	chr16	56987626	56995872	8.246	7	7	110	167	3	6	107	128	0.221755	0.194993	18.1794	14.8258	0.0900194	0.158799	16.1735	16.7819
ENSMUSG00000022749.9	Tbc1d23	chr16	56989225	57051867	62.642	1582	1850	401	767	1703	2257	436	436	6.5972	6.78376	8.72387	8.96345	6.72678	7.86334	8.67528	7.52481
ENSMUSG00000134181.1	ENSMUSG00000134181	chr16	57011668	57035330	23.662	0	0	62	57	0	0	37	40	0	0	3.57084	1.76347	0	0	1.949	1.82761
ENSMUSG00000143050.1	ENSMUSG00000143050	chr16	57075542	57085932	10.39	0	0	0	0	0	0	0	0	0	0	0	0	0	0	0	0
ENSMUSG00000143091.1	ENSMUSG00000143091	chr16	57076386	57081682	5.296	2	0	0	0	0	0	0	0	0.0986508	0	0	0	0	0	0	0
ENSMUSG00000116675.2	Gm49581	chr16	57085725	57086168	0.443	0	0	0	0	0	0	0	0	0	0	0	0	0	0	0	0
ENSMUSG00000022753.16	Tmem30c	chr16	57086502	57113228	26.726	2	3	0	0	1	5	3	1	0.0195486	0.0257841	0	0	0.00925815	0.0408298	0.13991	0.0404521
ENSMUSG00000097896.3	Gm26800	chr16	57101230	57121778	20.548	0	0	0	1	0	1	0	1	0	0	0	0.0356267	0	0.0106212	0	0.0526144
ENSMUSG00000022748.9	Cmss1	chr16	57122363	57427227	304.864	120	141	78	138	118	148	93	69	0.102824	0.106237	0.348673	0.331374	0.095771	0.105949	0.380224	0.244691
ENSMUSG00000116877.3	4921517D16Rik	chr16	57152314	57167520	15.206	2	5	0	1	4	6	0	0	0.0343585	0.07553	0	0.0481427	0.0650883	0.0861147	0	0
ENSMUSG00000043336.15	Filip1l	chr16	57173456	57393489	220.033	8221	9327	610	1035	8892	11182	857	811	9.76013	9.73685	3.77809	3.44348	9.99931	11.0911	4.85462	3.98481
ENSMUSG00000130858.1	ENSMUSG00000130858	chr16	57231985	57244738	12.753	0	0	1	0	0	0	1	0	0	0	0.106861	0	0	0	0.097735	0
ENSMUSG00000130930.1	ENSMUSG00000130930	chr16	57426876	57427361	0.485	0	0	29	63	0	0	31	20	0	0	81.4867	95.092	0	0	79.6678	44.5823
ENSMUSG00000130894.1	ENSMUSG00000130894	chr16	57427375	57431933	4.558	0	0	0	0	0	0	0	1	0	0	0	0	0	0	0	0.237192
ENSMUSG00000068196.6	Col8a1	chr16	57444621	57575100	130.479	0	0	3	1	0	1	0	0	0	0	0.0313337	0.00561054	0	0.00167263	0	0
ENSMUSG00000124903.1	ENSMUSG00000124903	chr16	57574996	57575938	0.942	0	0	0	0	0	0	0	0	0	0	0	0	0	0	0	0
ENSMUSG00000116873.2	Gm49577	chr16	57581844	57582521	0.677	0	0	0	0	0	0	0	0	0	0	0	0	0	0	0	0
ENSMUSG00000116788.2	Gm5674	chr16	57589141	57589611	0.47	0	0	0	0	0	0	0	0	0	0	0	0	0	0	0	0
ENSMUSG00000116920.3	Gm49575	chr16	57631850	57862786	230.936	0	0	0	0	0	0	0	0	0	0	0	0	0	0	0	0
ENSMUSG00000119068.1	Gm24039	chr16	57704371	57704502	0.131	0	0	0	0	0	0	0	0	0	0	0	0	0	0	0	0
ENSMUSG00000116630.2	Rpl7a-ps4	chr16	57717169	57717960	0.791	0	0	0	0	0	0	0	0	0	0	0	0	0	0	0	0
ENSMUSG00000104285.2	Gm37458	chr16	57723296	57723705	0.409	0	0	0	0	0	0	0	0	0	0	0	0	0	0	0	0
ENSMUSG00000116770.2	Gm49576	chr16	57813901	57826386	12.485	0	0	0	0	0	0	0	0	0	0	0	0	0	0	0	0
ENSMUSG00000131420.1	ENSMUSG00000131420	chr16	57831951	57903376	71.425	0	0	2	0	0	0	1	0	0	0	0.0381602	0	0	0	0.0174507	0
ENSMUSG00000143811.1	ENSMUSG00000143811	chr16	57967329	57969075	1.746	0	0	0	0	0	0	0	0	0	0	0	0	0	0	0	0
ENSMUSG00000116717.2	Gm49574	chr16	58058467	58069602	11.135	0	0	0	0	0	0	0	0	0	0	0	0	0	0	0	0
ENSMUSG00000141879.1	ENSMUSG00000141879	chr16	58117675	58121893	4.218	0	0	0	0	0	0	0	0	0	0	0	0	0	0	0	0
ENSMUSG00000126563.1	ENSMUSG00000126563	chr16	58164677	58167753	3.076	0	0	0	0	0	0	0	0	0	0	0	0	0	0	0	0
ENSMUSG00000125493.1	ENSMUSG00000125493	chr16	58171365	58178128	6.763	0	0	0	0	0	0	0	0	0	0	0	0	0	0	0	0
ENSMUSG00000086827.4	4930461C15Rik	chr16	58225218	58228789	3.571	0	0	0	0	0	1	0	0	0	0	0	0	0	0.0611155	0	0
ENSMUSG00000035107.14	Dcbld2	chr16	58228806	58290090	61.284	27	15	22	41	23	18	16	17	0.115089	0.0562223	0.489222	0.489759	0.0928622	0.0641013	0.325413	0.2999
ENSMUSG00000022747.18	St3gal6	chr16	58288488	58344606	56.118	1144	1364	172	303	1216	1170	159	174	5.32528	5.58312	4.17692	3.95263	5.36154	4.55014	3.53149	3.35214
ENSMUSG00000138842.1	ENSMUSG00000138842	chr16	58296252	58303844	7.592	4	4	43	45	3	2	36	27	0.137633	0.121023	7.71867	4.33912	0.097774	0.057493	5.91029	3.84487
ENSMUSG00000116914.2	Gm20942	chr16	58375480	58376068	0.588	0	0	0	0	0	0	0	0	0	0	0	0	0	0	0	0
ENSMUSG00000136022.1	ENSMUSG00000136022	chr16	58375949	58433110	57.161	0	0	0	0	0	0	1	0	0	0	0	0	0	0	0.0218053	0
ENSMUSG00000075002.3	Ftdc1	chr16	58434038	58437341	3.303	0	0	0	1	0	0	0	0	0	0	0	0.221634	0	0	0	0
ENSMUSG00000127555.1	ENSMUSG00000127555	chr16	58436126	58441067	4.941	0	0	0	1	0	0	0	0	0	0	0	0.14816	0	0	0	0
ENSMUSG00000055789.8	Ftdc2	chr16	58455530	58459102	3.572	0	0	1	0	0	0	0	0	0	0	0.381521	0	0	0	0	0
ENSMUSG00000116579.2	Gm49701	chr16	58471853	58475607	3.754	2	2	0	1	0	0	0	0	0.139173	0.122377	0	0.195007	0	0	0	0
ENSMUSG00000122592.1	ENSMUSG00000122592	chr16	58480275	58482356	2.081	2	1	0	0	0	0	0	0	0.251059	0.110381	0	0	0	0	0	0
ENSMUSG00000022742.7	Cpox	chr16	58490655	58537999	47.344	923	974	662	1356	1068	903	841	773	5.09279	4.72562	19.0556	20.9672	5.58167	4.16259	22.1408	17.6518
ENSMUSG00000135165.1	ENSMUSG00000135165	chr16	58530833	58547461	16.628	9	0	2	0	1	0	1	0	0.141391	0	0.163916	0	0.0148805	0	0.0749588	0
ENSMUSG00000047293.8	Gpr15	chr16	58537796	58539433	1.637	66	81	16	50	55	81	34	33	10.5321	11.3658	13.3199	22.3597	8.31328	10.7989	25.8877	21.7941
ENSMUSG00000135210.1	ENSMUSG00000135210	chr16	58538510	58547668	9.158	2	3	11	29	4	1	27	17	0.057049	0.0752463	1.6369	2.31816	0.108073	0.0238309	3.67473	2.00689
ENSMUSG00000022744.13	Cldnd1	chr16	58548273	58554614	6.341	900	1000	1109	2091	949	1030	1391	1327	37.0769	36.2249	238.344	241.402	37.0311	35.4504	273.421	226.25
ENSMUSG00002074921.1	Gm54695	chr16	58569952	58570047	0.095	0	0	0	0	0	0	0	0	0	0	0	0	0	0	0	0
ENSMUSG00000077595.3	Gm26019	chr16	58571841	58571959	0.118	0	0	0	0	0	0	0	0	0	0	0	0	0	0	0	0
ENSMUSG00000071510.4	Or5k1b	chr16	58579907	58583539	3.632	0	0	0	1	0	0	0	1	0	0	0	0.201558	0	0	0	0.297666
ENSMUSG00000049362.7	Or5k1	chr16	58615570	58620631	5.061	0	0	13	17	0	1	10	23	0	0	3.50056	2.459	0	0.0431226	2.46278	4.91322
ENSMUSG00000060663.7	Or5k8	chr16	58644025	58647145	3.12	0	0	0	0	0	0	0	0	0	0	0	0	0	0	0	0
ENSMUSG00000063137.6	Or5k14	chr16	58691318	58695131	3.813	0	0	0	0	0	0	0	0	0	0	0	0	0	0	0	0
ENSMUSG00000044029.7	Or5k15	chr16	58708671	58712426	3.755	0	0	0	0	0	0	0	0	0	0	0	0	0	0	0	0
ENSMUSG00000090629.3	Or5k16	chr16	58734648	58749755	15.107	0	0	0	0	0	0	0	0	0	0	0	0	0	0	0	0
ENSMUSG00000090951.5	Or5k17	chr16	58745070	58749118	4.048	0	0	4	0	0	0	0	0	0	0	1.34663	0	0	0	0	0
ENSMUSG00000139721.1	ENSMUSG00000139721	chr16	58749787	58844190	94.403	0	0	0	0	0	0	0	0	0	0	0	0	0	0	0	0
ENSMUSG00000108535.2	Gm45071	chr16	58780566	58781136	0.57	0	0	0	0	0	0	0	0	0	0	0	0	0	0	0	0
ENSMUSG00000062105.6	Or5h17	chr16	58815720	58821804	6.084	0	0	0	1	0	0	0	0	0	0	0	0.120325	0	0	0	0
ENSMUSG00000108537.2	Olfr184-ps1	chr16	58826949	58827780	0.831	0	0	0	0	0	0	0	0	0	0	0	0	0	0	0	0
ENSMUSG00000108451.2	Or5ad1-ps1	chr16	58841328	58843224	1.896	0	0	0	0	0	0	0	0	0	0	0	0	0	0	0	0
ENSMUSG00000047960.5	Or5h18	chr16	58846160	58850654	4.494	0	0	0	0	0	0	0	0	0	0	0	0	0	0	0	0
ENSMUSG00000043357.6	Or5h19	chr16	58855926	58860130	4.204	0	0	0	0	0	0	0	0	0	0	0	0	0	0	0	0
ENSMUSG00000121357.1	Or5h20-ps1	chr16	58867224	58874565	7.341	0	0	0	0	0	0	0	1	0	0	0	0	0	0	0	0.147272
ENSMUSG00000108662.5	Or5h20-ps1	chr16	58870749	58871673	0.924	0	0	0	0	0	0	0	0	0	0	0	0	0	0	0	0
ENSMUSG00000108565.2	Or5h21-ps1	chr16	58883971	58884774	0.803	0	0	0	0	0	0	0	0	0	0	0	0	0	0	0	0
ENSMUSG00000064006.7	Or5h22	chr16	58887503	58898368	10.865	0	0	0	0	0	0	0	0	0	0	0	0	0	0	0	0
ENSMUSG00000094539.4	Or5h23	chr16	58903192	58910185	6.993	0	0	0	0	0	0	0	0	0	0	0	0	0	0	0	0
ENSMUSG00000108464.6	Or5h24	chr16	58918344	58922216	3.872	0	0	0	0	0	0	0	0	0	0	0	0	0	0	0	0
ENSMUSG00000060057.5	Or5h25	chr16	58928287	58932244	3.957	0	0	0	0	0	0	0	0	0	0	0	0	0	0	0	0
ENSMUSG00000063020.3	Or5ac15	chr16	58936900	58941432	4.532	0	0	0	0	0	0	0	0	0	0	0	0	0	0	0	0
ENSMUSG00000139801.1	ENSMUSG00000139801	chr16	58954557	58991703	37.146	0	0	0	0	0	0	0	0	0	0	0	0	0	0	0	0
ENSMUSG00000062608.6	Or5k3	chr16	58967409	58971140	3.731	0	0	0	0	0	0	0	0	0	0	0	0	0	0	0	0
ENSMUSG00000096695.4	Or5h26	chr16	58987010	58990817	3.807	0	0	0	0	0	0	0	0	0	0	0	0	0	0	0	0
ENSMUSG00000139758.1	ENSMUSG00000139758	chr16	58991824	59036415	44.591	0	0	0	0	0	0	0	0	0	0	0	0	0	0	0	0
ENSMUSG00000109020.5	Or5h27	chr16	59005582	59010291	4.709	0	0	0	0	0	0	0	0	0	0	0	0	0	0	0	0
ENSMUSG00000052537.5	Or5ac16	chr16	59020715	59023896	3.181	0	0	0	0	0	0	0	0	0	0	0	0	0	0	0	0
ENSMUSG00000074996.5	Or5ac17	chr16	59034497	59040130	5.633	0	0	0	0	0	0	0	0	0	0	0	0	0	0	0	0
ENSMUSG00000109537.2	Or5ac18	chr16	59075490	59076363	0.873	0	0	0	0	0	0	0	0	0	0	0	0	0	0	0	0
ENSMUSG00000074995.3	Or5ac19	chr16	59086476	59092995	6.519	0	0	0	0	0	0	0	0	0	0	0	0	0	0	0	0
ENSMUSG00000048810.3	Or5ac20	chr16	59103879	59107156	3.277	0	0	0	0	0	0	0	0	0	0	0	0	0	0	0	0
ENSMUSG00000068182.4	Or5ac21	chr16	59119244	59124776	5.532	0	0	0	0	0	0	0	0	0	0	0	0	0	0	0	0
ENSMUSG00000095928.4	Or5ac22	chr16	59130569	59138611	8.042	0	0	0	0	0	0	0	0	0	0	0	0	0	0	0	0
ENSMUSG00000094422.4	Or5ac23	chr16	59148368	59151501	3.133	0	0	0	0	0	0	0	0	0	0	0	0	0	0	0	0
ENSMUSG00000066257.5	Or5ac24	chr16	59165038	59169609	4.571	0	0	0	0	0	0	0	0	0	0	0	0	0	0	0	0
ENSMUSG00000095706.4	Or5ac25	chr16	59181523	59184356	2.833	0	0	0	0	0	0	0	0	0	0	0	0	0	0	0	0
ENSMUSG00000074991.6	Gabrr3	chr16	59227695	59284867	57.172	0	0	0	0	0	0	0	1	0	0	0	0	0	0	0	0.01891
ENSMUSG00000099983.3	1700022E09Rik	chr16	59283152	59289619	6.467	0	0	0	0	0	0	0	0	0	0	0	0	0	0	0	0
ENSMUSG00000022724.16	Riox2	chr16	59292138	59312824	20.686	1671	1951	327	599	1809	1856	339	374	21.1018	21.6643	21.5428	21.198	21.6382	19.5813	20.4261	19.5465
ENSMUSG00000022723.17	Crybg3	chr16	59311138	59421342	110.204	716	833	197	357	736	1213	223	209	1.69721	1.73625	2.43612	2.37146	1.65249	2.40217	2.52215	2.05033
ENSMUSG00000141304.1	ENSMUSG00000141304	chr16	59374372	59437648	63.276	2	2	26	28	0	0	22	28	0.00825676	0.00726032	0.55997	0.32394	0	0	0.433357	0.478403
ENSMUSG00000022722.19	Arl6	chr16	59433312	59459754	26.442	41	46	18	27	41	41	23	22	0.40505	0.399602	0.927702	0.747506	0.383661	0.3384	1.08417	0.899504
ENSMUSG00000116894.3	4930547E14Rik	chr16	59457301	59493366	36.065	0	0	0	5	0	0	1	1	0	0	0	0.101491	0	0	0.0345602	0.029977
ENSMUSG00000055540.16	Epha6	chr16	59473846	60425894	952.048	0	0	0	0	0	0	0	0	0	0	0	0	0	0	0	0
ENSMUSG00000129480.1	ENSMUSG00000129480	chr16	60141522	60189640	48.118	0	0	0	0	0	0	0	0	0	0	0	0	0	0	0	0
ENSMUSG00002075313.1	Gm54724	chr16	60189417	60189526	0.109	0	0	0	0	0	0	0	0	0	0	0	0	0	0	0	0
ENSMUSG00000087636.2	Gm4660	chr16	60218283	60218685	0.402	0	0	0	3	0	0	2	2	0	0	0	5.46312	0	0	6.20107	5.37871
ENSMUSG00000089685.9	Gm9017	chr16	60425003	60432473	7.47	0	0	0	0	0	0	0	0	0	0	0	0	0	0	0	0
ENSMUSG00000120652.1	Gm56609	chr16	60426030	60426825	0.795	0	0	0	0	0	0	0	0	0	0	0	0	0	0	0	0
ENSMUSG00000097963.2	Gm27001	chr16	60448971	60449906	0.935	0	0	0	0	0	0	0	0	0	0	0	0	0	0	0	0
ENSMUSG00000116853.2	Gm49609	chr16	60456795	60456949	0.154	0	0	0	0	0	0	0	0	0	0	0	0	0	0	0	0
ENSMUSG00002075526.1	Gm54725	chr16	60519542	60519654	0.112	0	0	0	0	0	0	0	0	0	0	0	0	0	0	0	0
ENSMUSG00000125025.1	ENSMUSG00000125025	chr16	60585112	60628396	43.284	0	0	0	0	0	0	0	0	0	0	0	0	0	0	0	0
ENSMUSG00000141539.1	ENSMUSG00000141539	chr16	60655009	60658198	3.189	0	0	0	0	0	0	0	0	0	0	0	0	0	0	0	0
ENSMUSG00000127451.1	ENSMUSG00000127451	chr16	60658318	60678191	19.873	0	0	0	0	0	0	0	0	0	0	0	0	0	0	0	0
ENSMUSG00000090882.2	Gm17065	chr16	60879124	60879362	0.238	0	0	0	0	0	0	0	0	0	0	0	0	0	0	0	0
ENSMUSG00000089001.3	Gm23852	chr16	60890381	60890457	0.076	0	0	0	0	0	0	0	0	0	0	0	0	0	0	0	0
ENSMUSG00000091459.2	Gm17054	chr16	60925513	60925771	0.258	0	0	0	0	0	0	0	0	0	0	0	0	0	0	0	0
ENSMUSG00000116956.2	Gm49610	chr16	61179200	61179615	0.415	0	0	0	0	0	0	0	0	0	0	0	0	0	0	0	0
ENSMUSG00002076181.1	Gm54726	chr16	61193390	61193507	0.117	0	0	0	0	0	0	0	0	0	0	0	0	0	0	0	0
ENSMUSG00000132166.1	ENSMUSG00000132166	chr16	61197446	61200104	2.658	6	18	5	2	11	15	4	2	0.589678	1.55554	2.56357	0.550833	1.02399	1.23162	1.87572	0.813485
ENSMUSG00000132199.1	ENSMUSG00000132199	chr16	61197447	61200103	2.656	0	0	7	8	0	0	8	6	0	0	3.5917	2.20499	0	0	3.75426	2.44229
ENSMUSG00000092029.2	Gm9027	chr16	61197619	61198279	0.66	0	0	0	0	0	0	0	0	0	0	0	0	0	0	0	0
ENSMUSG00000090448.2	Gm17192	chr16	61281325	61281835	0.51	0	0	0	0	0	0	0	0	0	0	0	0	0	0	0	0
ENSMUSG00000135217.1	ENSMUSG00000135217	chr16	61323529	61366908	43.379	0	0	0	0	0	0	0	0	0	0	0	0	0	0	0	0
ENSMUSG00000132532.1	ENSMUSG00000132532	chr16	61473501	61475802	2.301	0	0	0	0	0	0	0	0	0	0	0	0	0	0	0	0
ENSMUSG00000116619.2	Gm49615	chr16	61917824	61925292	7.468	0	0	0	0	0	0	0	0	0	0	0	0	0	0	0	0
ENSMUSG00000134869.1	ENSMUSG00000134869	chr16	62006081	62176456	170.375	0	0	0	0	0	0	0	0	0	0	0	0	0	0	0	0
ENSMUSG00000130417.1	ENSMUSG00000130417	chr16	62297145	62301321	4.176	0	0	0	0	0	0	0	0	0	0	0	0	0	0	0	0
ENSMUSG00000118558.2	Gm52985	chr16	62304171	62304312	0.141	0	0	0	0	0	0	0	0	0	0	0	0	0	0	0	0
ENSMUSG00000070173.3	Gm24164	chr16	62391399	62391502	0.103	0	0	0	0	0	0	0	0	0	0	0	0	0	0	0	0
ENSMUSG00000116962.2	Gm19000	chr16	62421746	62422844	1.098	0	0	0	0	0	0	0	0	0	0	0	0	0	0	0	0
ENSMUSG00000131929.1	ENSMUSG00000131929	chr16	62462897	62466609	3.712	0	0	0	0	0	0	0	0	0	0	0	0	0	0	0	0
ENSMUSG00000085783.4	Gm9816	chr16	62537400	62538813	1.413	7	3	5	4	5	11	3	7	1.29412	0.48769	4.82234	2.07235	0.87556	1.69899	2.64632	5.35587
ENSMUSG00000050312.13	Nsun3	chr16	62552807	62607181	54.374	557	750	111	136	546	611	76	134	2.67598	3.16836	2.78203	1.83102	2.48462	2.4524	1.74215	2.66433
ENSMUSG00000022911.12	Arl13b	chr16	62614048	62667403	53.355	443	541	99	152	500	526	84	139	2.16894	2.32909	2.52866	2.08552	2.31875	2.15155	1.96231	2.81653
ENSMUSG00000076424.4	Gm25986	chr16	62628712	62628779	0.067	0	0	0	0	0	0	0	0	0	0	0	0	0	0	0	0
ENSMUSG00000047854.6	Stx19	chr16	62635039	62644709	9.67	0	0	0	2	0	0	1	0	0	0	0	0.151408	0	0	0.128895	0
ENSMUSG00000022912.9	Pros1	chr16	62674670	62749709	75.039	183	202	12	11	185	389	4	14	0.637063	0.618342	0.217934	0.107313	0.610018	1.13137	0.0664409	0.201704
ENSMUSG00000139070.1	ENSMUSG00000139070	chr16	62707684	62743265	35.581	0	0	1	0	0	1	0	1	0	0	0.0383012	0	0	0.00613371	0	0.0303848
ENSMUSG00000116574.3	Gm18870	chr16	62823671	62928885	105.214	0	0	0	0	0	0	0	0	0	0	0	0	0	0	0	0
ENSMUSG00000127280.1	ENSMUSG00000127280	chr16	62825669	62830901	5.232	0	0	0	0	0	0	0	0	0	0	0	0	0	0	0	0
ENSMUSG00000116612.2	Gm49621	chr16	62932053	62932548	0.495	0	0	0	0	0	0	0	0	0	0	0	0	0	0	0	0
ENSMUSG00000116871.3	Gm33912	chr16	62999624	63037871	38.247	0	0	0	2	0	0	1	0	0	0	0	0.0382805	0	0	0.0325886	0
ENSMUSG00000128054.1	ENSMUSG00000128054	chr16	63109943	63111900	1.957	0	0	0	0	0	0	0	0	0	0	0	0	0	0	0	0
ENSMUSG00000141250.1	ENSMUSG00000141250	chr16	63266543	63271218	4.675	0	0	0	0	0	0	0	0	0	0	0	0	0	0	0	0
ENSMUSG00000116752.2	Gm49622	chr16	63288864	63312480	23.616	0	0	0	0	0	0	0	0	0	0	0	0	0	0	0	0
ENSMUSG00000052504.8	Epha3	chr16	63363897	63684538	320.641	4	4	0	0	5	1	0	2	0.00325881	0.00286553	0	0	0.00385842	0.000680647	0	0.0067435
ENSMUSG00000088992.4	Gm22769	chr16	63567800	63567897	0.097	0	0	0	0	0	0	0	0	0	0	0	0	0	0	0	0
ENSMUSG00000116722.2	Gm49627	chr16	63774449	63775493	1.044	0	0	0	0	0	0	0	0	0	0	0	0	0	0	0	0
ENSMUSG00000139318.1	ENSMUSG00000139318	chr16	63943619	63987295	43.676	0	0	0	0	0	0	0	0	0	0	0	0	0	0	0	0
ENSMUSG00000134191.1	ENSMUSG00000134191	chr16	64122514	64129906	7.392	0	0	0	0	0	0	0	0	0	0	0	0	0	0	0	0
ENSMUSG00000143047.1	ENSMUSG00000143047	chr16	64206558	64256298	49.74	0	0	0	0	0	0	0	0	0	0	0	0	0	0	0	0
ENSMUSG00000068167.7	Csnka2ip	chr16	64298173	64422771	124.598	0	1	0	0	0	0	0	0	0	0.00184354	0	0	0	0	0	0
ENSMUSG00000138025.1	ENSMUSG00000138025	chr16	64422806	64436195	13.389	0	0	0	0	0	0	0	0	0	0	0	0	0	0	0	0
ENSMUSG00000059920.10	4930453N24Rik	chr16	64572114	64591524	19.41	1452	1592	202	391	1567	1449	204	221	19.5416	18.8401	14.1826	14.7468	19.9757	16.2924	13.0999	12.3095
ENSMUSG00000047141.6	Zfp654	chr16	64600710	64672015	71.305	1378	1640	218	384	1550	1573	200	220	5.04833	5.28309	4.16646	3.94236	5.37861	4.81449	3.49601	3.33562
ENSMUSG00000132646.1	ENSMUSG00000132646	chr16	64617209	64626487	9.278	0	0	0	2	1	0	1	0	0	0	0	0.157805	0.0266688	0	0.134341	0
ENSMUSG00000054604.8	Cggbp1	chr16	64672359	64679870	7.511	3897	4725	654	1364	4644	4737	856	761	135.535	144.5	118.662	132.942	152.986	137.641	142.049	109.537
ENSMUSG00000120634.2	Gm56611	chr16	64691313	64697338	6.025	10	18	7	2	14	16	0	7	0.433572	0.686246	1.58333	0.243007	0.574949	0.579568	0	1.25607
ENSMUSG00000143239.1	ENSMUSG00000143239	chr16	64701981	64738167	36.186	0	0	0	2	0	0	0	2	0	0	0	0.0404608	0	0	0	0.0597536
ENSMUSG00000097999.2	Gm9061	chr16	64731636	64732641	1.005	0	0	0	0	0	0	0	0	0	0	0	0	0	0	0	0
ENSMUSG00000116811.2	Gm16385	chr16	64738346	64739447	1.101	4	8	0	2	11	13	0	0	0.949055	1.66904	0	1.3298	2.47209	2.5769	0	0
ENSMUSG00002076385.1	Gm54742	chr16	64738585	64738668	0.083	0	0	0	0	0	0	0	0	0	0	0	0	0	0	0	0
ENSMUSG00000050783.6	Htr1f	chr16	64745092	64926217	181.125	0	0	0	1	0	0	0	0	0	0	0	0.00404173	0	0	0	0
ENSMUSG00000089178.3	Gm22429	chr16	64990404	64990533	0.129	0	0	0	0	0	0	0	0	0	0	0	0	0	0	0	0
ENSMUSG00000116833.2	Gm9584	chr16	65016209	65016812	0.603	0	0	0	0	0	0	0	0	0	0	0	0	0	0	0	0
ENSMUSG00000116687.2	Gm49629	chr16	65136004	65136347	0.343	0	0	0	0	0	0	0	0	0	0	0	0	0	0	0	0
ENSMUSG00000126343.1	ENSMUSG00000126343	chr16	65175418	65177279	1.861	0	0	0	0	0	0	0	0	0	0	0	0	0	0	0	0
ENSMUSG00002075473.1	Gm54743	chr16	65229023	65229132	0.109	0	0	0	0	0	0	0	0	0	0	0	0	0	0	0	0
ENSMUSG00000116699.3	Gm49631	chr16	65317161	65323125	5.964	0	0	0	0	0	0	0	0	0	0	0	0	0	0	0	0
ENSMUSG00000004842.20	Pou1f1	chr16	65317397	65331183	13.786	0	0	2	1	0	1	0	1	0	0	0.197707	0.0531015	0	0.0158308	0	0.0784217
ENSMUSG00000004843.8	Chmp2b	chr16	65336014	65359612	23.598	1187	1454	197	298	1262	1790	202	215	13.14	14.1532	11.3768	9.24456	13.2325	16.5546	10.6694	9.85003
ENSMUSG00000120193.2	Gm36457	chr16	65358857	65363596	4.739	11	14	29	45	7	15	29	41	0.606352	0.678588	8.33953	6.95138	0.365485	0.690789	7.62735	9.35345
ENSMUSG00000116578.2	Gm49633	chr16	65410008	65410305	0.297	0	0	0	0	0	0	0	0	0	0	0	0	0	0	0	0
ENSMUSG00000120212.2	Gm41469	chr16	65461943	65551514	89.571	0	0	0	0	0	2	0	0	0	0	0	0	0	0.00487308	0	0
ENSMUSG00000124062.1	ENSMUSG00000124062	chr16	65499258	65504034	4.776	0	0	0	0	0	0	0	0	0	0	0	0	0	0	0	0
ENSMUSG00000124023.1	ENSMUSG00000124023	chr16	65510156	65515881	5.725	0	0	0	0	0	0	0	0	0	0	0	0	0	0	0	0
ENSMUSG00000116622.2	Gm5221	chr16	65590257	65591223	0.966	0	0	0	0	0	1	0	0	0	0	0	0	0	0.225925	0	0
ENSMUSG00000091243.3	Vgll3	chr16	65612143	65663254	51.111	9	10	2	0	4	8	1	4	0.0459988	0.0449418	0.0533269	0	0.0193644	0.0341599	0.0243864	0.0846097
ENSMUSG00000116631.2	Gm7366	chr16	65711847	65712477	0.63	0	0	0	0	0	0	0	0	0	0	0	0	0	0	0	0
ENSMUSG00000116671.2	Gm49635	chr16	65743992	65744313	0.321	0	0	0	0	0	0	0	0	0	0	0	0	0	0	0	0
ENSMUSG00002074945.1	Gm54750	chr16	65758111	65758423	0.312	0	0	0	0	0	0	0	0	0	0	0	0	0	0	0	0
ENSMUSG00000140496.1	ENSMUSG00000140496	chr16	65894213	65898236	4.023	0	0	0	0	0	0	0	0	0	0	0	0	0	0	0	0
ENSMUSG00000119593.1	Gm22448	chr16	66051672	66051778	0.106	0	0	0	0	0	0	0	0	0	0	0	0	0	0	0	0
ENSMUSG00000125689.1	ENSMUSG00000125689	chr16	66304250	66435528	131.278	0	0	0	0	0	0	0	0	0	0	0	0	0	0	0	0
ENSMUSG00000125722.1	ENSMUSG00000125722	chr16	66356674	66357942	1.268	0	0	0	0	0	0	0	0	0	0	0	0	0	0	0	0
ENSMUSG00000064115.14	Cadm2	chr16	66452307	67417796	965.489	0	0	1	0	0	2	0	0	0	0	0.00141151	0	0	0.000452089	0	0
ENSMUSG00000092599.3	1700010K23Rik	chr16	66453983	66461667	7.684	0	0	0	0	0	0	0	0	0	0	0	0	0	0	0	0
ENSMUSG00000045178.12	4933411O13Rik	chr16	66689388	66707959	18.571	0	0	0	0	0	0	0	0	0	0	0	0	0	0	0	0
ENSMUSG00000116904.2	Gm49640	chr16	67035016	67035238	0.222	0	0	0	0	0	0	0	0	0	0	0	0	0	0	0	0
ENSMUSG00000082823.4	Gm15828	chr16	67389593	67390114	0.521	0	0	0	0	0	0	0	0	0	0	0	0	0	0	0	0
ENSMUSG00000116575.2	Gm49648	chr16	67498561	67538005	39.444	0	0	2	0	0	0	0	2	0	0	0.0691002	0	0	0	0	0.054818
ENSMUSG00000116666.2	Gm49649	chr16	67803850	67804249	0.399	0	0	0	1	0	0	0	0	0	0	0	1.83473	0	0	0	0
ENSMUSG00000116711.2	Gm18495	chr16	67848274	67848844	0.57	0	0	0	0	0	0	0	0	0	0	0	0	0	0	0	0
ENSMUSG00000116638.2	Gm49650	chr16	67961347	67961743	0.396	0	0	0	0	0	0	0	0	0	0	0	0	0	0	0	0
ENSMUSG00000089385.3	Gm24681	chr16	68249747	68249853	0.106	0	0	0	0	0	0	0	0	0	0	0	0	0	0	0	0
ENSMUSG00000116859.2	Gm49651	chr16	68307823	68308057	0.234	0	0	0	0	0	0	0	0	0	0	0	0	0	0	0	0
ENSMUSG00000132991.1	ENSMUSG00000132991	chr16	68407913	68411794	3.881	0	0	0	0	0	0	0	0	0	0	0	0	0	0	0	0
ENSMUSG00000127149.1	ENSMUSG00000127149	chr16	68563798	68575339	11.541	0	0	0	0	0	0	0	0	0	0	0	0	0	0	0	0
ENSMUSG00000116562.2	Gm46542	chr16	68685234	68685483	0.249	0	0	1	0	0	0	0	0	0	0	5.47307	0	0	0	0	0
ENSMUSG00002076891.1	Gm54759	chr16	68698784	68699069	0.285	0	0	0	0	0	0	0	0	0	0	0	0	0	0	0	0
ENSMUSG00000137291.1	ENSMUSG00000137291	chr16	68747036	68760578	13.542	0	0	0	1	0	0	0	0	0	0	0	0.0540583	0	0	0	0
ENSMUSG00000139901.1	ENSMUSG00000139901	chr16	68760662	68772677	12.015	0	0	0	0	0	0	0	0	0	0	0	0	0	0	0	0
ENSMUSG00000116931.2	Gm18496	chr16	68796334	68796996	0.662	0	0	0	0	0	0	0	0	0	0	0	0	0	0	0	0
ENSMUSG00000136912.1	ENSMUSG00000136912	chr16	68893055	68895990	2.935	0	0	0	0	0	0	0	0	0	0	0	0	0	0	0	0
ENSMUSG00000107073.3	4930428D20Rik	chr16	69592959	69597537	4.578	0	0	0	0	0	0	0	0	0	0	0	0	0	0	0	0
ENSMUSG00000142242.1	ENSMUSG00000142242	chr16	69597365	69603241	5.876	0	0	0	0	0	0	0	0	0	0	0	0	0	0	0	0
ENSMUSG00000063163.14	Speer2	chr16	69653762	69660632	6.87	0	0	0	0	3	0	0	0	0	0	0	0	0.108049	0	0	0
ENSMUSG00000140445.1	ENSMUSG00000140445	chr16	69660678	69716194	55.516	0	0	0	0	0	0	0	0	0	0	0	0	0	0	0	0
ENSMUSG00000116588.3	Gm49655	chr16	69841140	69911642	70.502	0	0	0	0	0	0	0	0	0	0	0	0	0	0	0	0
ENSMUSG00000116531.2	Gm19082	chr16	69940053	69941160	1.107	0	0	0	0	0	0	0	0	0	0	0	0	0	0	0	0
ENSMUSG00000138498.1	ENSMUSG00000138498	chr16	69944768	69960861	16.093	0	0	0	0	0	0	0	0	0	0	0	0	0	0	0	0
ENSMUSG00000116794.2	Gm49656	chr16	69986850	69987285	0.435	0	0	0	0	0	1	0	0	0	0	0	0	0	0.501709	0	0
ENSMUSG00000126282.1	ENSMUSG00000126282	chr16	69994177	69995475	1.298	0	0	0	0	0	0	0	0	0	0	0	0	0	0	0	0
ENSMUSG00000143129.1	Gm36766	chr16	70020917	70064191	43.274	0	0	0	0	0	0	0	0	0	0	0	0	0	0	0	0
ENSMUSG00000116650.2	Gm49657	chr16	70082145	70082569	0.424	0	0	0	0	0	0	0	0	0	0	0	0	0	0	0	0
ENSMUSG00000022707.18	Gbe1	chr16	70110837	70366604	255.767	503	609	119	244	533	581	122	126	0.513739	0.546937	0.634064	0.698378	0.515633	0.495761	0.594536	0.532599
ENSMUSG00000133036.1	ENSMUSG00000133036	chr16	70148993	70151888	2.895	4	0	0	0	0	0	0	0	0.360936	0	0	0	0	0	0	0
ENSMUSG00000116792.3	D16Ertd519e	chr16	70413211	70442629	29.418	0	0	0	0	0	0	0	0	0	0	0	0	0	0	0	0
ENSMUSG00000116758.2	Gm19291	chr16	70462194	70462572	0.378	0	0	0	0	0	0	0	0	0	0	0	0	0	0	0	0
ENSMUSG00000124016.1	ENSMUSG00000124016	chr16	70481056	70482365	1.309	0	0	0	0	0	0	0	0	0	0	0	0	0	0	0	0
ENSMUSG00000116742.2	Gm49665	chr16	70544367	70544610	0.243	0	0	0	0	0	0	0	0	0	0	0	0	0	0	0	0
ENSMUSG00000116800.3	Gm29823	chr16	70751172	70808090	56.918	0	0	0	0	0	0	0	0	0	0	0	0	0	0	0	0
ENSMUSG00000116750.3	4931420L22Rik	chr16	70927957	70935928	7.971	0	0	0	0	0	0	0	1	0	0	0	0	0	0	0	0.135632
ENSMUSG00000119019.1	Gm24968	chr16	70971710	70971816	0.106	0	0	0	0	0	0	0	0	0	0	0	0	0	0	0	0
ENSMUSG00000135966.1	ENSMUSG00000135966	chr16	71005699	71012102	6.403	0	0	0	0	0	0	0	0	0	0	0	0	0	0	0	0
ENSMUSG00000116791.2	Gm18918	chr16	71007742	71008689	0.947	0	0	0	0	0	0	0	0	0	0	0	0	0	0	0	0
ENSMUSG00000116759.2	Gm49666	chr16	71008718	71012647	3.929	0	0	0	0	0	0	0	0	0	0	0	0	0	0	0	0
ENSMUSG00000116982.3	4930567J20Rik	chr16	71046672	71066151	19.479	0	0	0	0	0	0	0	0	0	0	0	0	0	0	0	0
ENSMUSG00000065924.3	Gm22797	chr16	71460676	71460806	0.13	0	0	1	0	0	0	2	0	0	0	10.483	0	0	0	19.1756	0
ENSMUSG00000116664.2	Gm18549	chr16	71651826	71652675	0.849	0	0	0	0	0	0	0	0	0	0	0	0	0	0	0	0
ENSMUSG00000116966.2	Gm18550	chr16	71654145	71655126	0.981	0	0	0	0	0	0	0	0	0	0	0	0	0	0	0	0
ENSMUSG00000116901.2	Gm49667	chr16	71675932	71676117	0.185	0	0	0	0	0	0	0	0	0	0	0	0	0	0	0	0
ENSMUSG00000120735.2	Gm56620	chr16	71824326	72159091	334.765	0	0	0	0	0	0	0	0	0	0	0	0	0	0	0	0
ENSMUSG00000122192.1	ENSMUSG00000122192	chr16	71844341	71869043	24.702	0	0	0	0	0	0	0	0	0	0	0	0	0	0	0	0
ENSMUSG00000116769.2	8030451O07Rik	chr16	72023271	72031215	7.944	0	0	0	0	0	0	0	0	0	0	0	0	0	0	0	0
ENSMUSG00000022883.12	Robo1	chr16	72105194	72842983	737.789	13	11	2	8	5	7	1	3	0.00460288	0.00342472	0.00369427	0.00793785	0.00167686	0.00207065	0.00168939	0.00439606
ENSMUSG00000116910.2	Gm49670	chr16	72168987	72169329	0.342	0	0	0	0	0	0	0	0	0	0	0	0	0	0	0	0
ENSMUSG00000128073.1	ENSMUSG00000128073	chr16	72452092	72460630	8.538	0	0	0	0	0	0	0	0	0	0	0	0	0	0	0	0
ENSMUSG00000116976.3	4930500H12Rik	chr16	72869200	73220555	351.355	0	0	1	1	0	0	1	3	0	0	0.00387868	0.00208353	0	0	0.00354745	0.00923102
ENSMUSG00000139481.1	ENSMUSG00000139481	chr16	72894871	72896230	1.359	0	0	0	0	0	0	0	0	0	0	0	0	0	0	0	0
ENSMUSG00000139524.1	ENSMUSG00000139524	chr16	72903389	72904712	1.323	0	0	0	0	0	0	0	0	0	0	0	0	0	0	0	0
ENSMUSG00000139435.1	ENSMUSG00000139435	chr16	72973274	72978689	5.415	0	0	0	0	0	0	0	0	0	0	0	0	0	0	0	0
ENSMUSG00000064830.3	Gm25699	chr16	73219681	73219847	0.166	0	0	0	0	0	0	0	0	0	0	0	0	0	0	0	0
ENSMUSG00000116746.2	Gm18825	chr16	73260695	73261711	1.016	0	0	0	0	0	0	0	0	0	0	0	0	0	0	0	0
ENSMUSG00000116806.2	Gm49680	chr16	73281745	73282203	0.458	0	0	0	0	0	0	0	0	0	0	0	0	0	0	0	0
ENSMUSG00000116642.2	Gm18168	chr16	73400349	73400940	0.591	0	0	0	0	0	0	0	0	0	0	0	0	0	0	0	0
ENSMUSG00000052516.22	Robo2	chr16	73688727	74889765	1201.04	6	8	2	2	9	9	1	0	0.00130501	0.00153002	0.00226936	0.00121904	0.00185415	0.00163541	0.00103778	0
ENSMUSG00002075424.1	Gm54786	chr16	73771329	73771426	0.097	0	0	0	0	0	0	0	0	0	0	0	0	0	0	0	0
ENSMUSG00000089033.3	Gm22163	chr16	73855787	73855921	0.134	0	0	0	0	0	0	0	0	0	0	0	0	0	0	0	0
ENSMUSG00000116902.2	Gm49660	chr16	73858938	73862741	3.803	0	0	0	0	0	0	0	0	0	0	0	0	0	0	0	0
ENSMUSG00000116740.2	Gm49659	chr16	73973681	73975722	2.041	0	0	0	0	0	0	0	0	0	0	0	0	0	0	0	0
ENSMUSG00000116832.2	Gm49658	chr16	73985719	73989387	3.668	0	0	0	0	0	0	0	0	0	0	0	0	0	0	0	0
ENSMUSG00000116824.2	Gm18021	chr16	74045781	74046642	0.861	0	0	0	0	0	0	0	1	0	0	0	0	0	0	0	1.25566
ENSMUSG00000104758.3	Mir691	chr16	74138878	74138955	0.077	0	0	0	0	0	0	0	0	0	0	0	0	0	0	0	0
ENSMUSG00000116663.2	Gm49671	chr16	74403150	74403449	0.299	0	0	0	0	0	0	0	0	0	0	0	0	0	0	0	0
ENSMUSG00000088392.3	Gm26307	chr16	74404645	74404770	0.125	0	0	0	0	0	0	0	0	0	0	0	0	0	0	0	0
ENSMUSG00000128406.1	ENSMUSG00000128406	chr16	74416886	74442548	25.662	0	0	0	0	0	0	0	0	0	0	0	0	0	0	0	0
ENSMUSG00000140459.1	ENSMUSG00000140459	chr16	74611270	74618398	7.128	0	0	0	0	0	0	0	0	0	0	0	0	0	0	0	0
ENSMUSG00000116881.2	Gm49674	chr16	74669927	74672826	2.899	0	0	0	0	0	0	0	0	0	0	0	0	0	0	0	0
ENSMUSG00000142028.1	ENSMUSG00000142028	chr16	74721205	74730801	9.596	0	0	0	0	0	0	0	0	0	0	0	0	0	0	0	0
ENSMUSG00000098143.2	Gm26937	chr16	74758128	74759135	1.007	0	0	0	1	0	0	1	1	0	0	0	0.726969	0	0	1.23775	1.07361
ENSMUSG00000138980.1	ENSMUSG00000138980	chr16	74819051	74823090	4.039	0	0	0	0	0	0	0	0	0	0	0	0	0	0	0	0
ENSMUSG00000116809.2	A630036G19Rik	chr16	74827740	74831819	4.079	0	0	0	1	0	0	0	0	0	0	0	0.17947	0	0	0	0
ENSMUSG00000116698.2	Gm49676	chr16	74944121	74944717	0.596	0	0	0	0	0	0	0	0	0	0	0	0	0	0	0	0
ENSMUSG00000116610.4	Gm49678	chr16	75106782	75244270	137.488	0	0	3	0	0	0	1	2	0	0	0.0297363	0	0	0	0.00906563	0.0157268
ENSMUSG00000116867.2	Gm49677	chr16	75192486	75196162	3.676	0	0	0	1	0	0	0	0	0	0	0	0.199145	0	0	0	0
ENSMUSG00000032948.11	Lipi	chr16	75337402	75382949	45.547	0	0	0	0	0	0	0	0	0	0	0	0	0	0	0	0
ENSMUSG00000032940.17	Rbm11	chr16	75389732	75399717	9.985	16	15	2	2	17	12	0	2	0.418592	0.34507	0.272968	0.146631	0.421269	0.262286	0	0.216549
ENSMUSG00000137502.1	ENSMUSG00000137502	chr16	75441299	75480388	39.089	0	0	0	2	0	0	0	0	0	0	0	0.0374559	0	0	0	0
ENSMUSG00000121375.2	ENSMUSG00000121375	chr16	75443079	75509600	66.521	0	0	0	0	0	0	0	0	0	0	0	0	0	0	0	0
ENSMUSG00000116643.4	Gm30162	chr16	75471951	75499902	27.951	0	0	0	0	0	0	0	0	0	0	0	0	0	0	0	0
ENSMUSG00000137539.1	ENSMUSG00000137539	chr16	75495709	75518595	22.886	0	0	0	0	0	0	0	0	0	0	0	0	0	0	0	0
ENSMUSG00000032932.16	Hspa13	chr16	75542319	75563992	21.673	584	629	167	322	701	719	173	196	7.03902	6.66647	10.5009	10.8763	8.00308	7.24021	9.94924	9.77713
ENSMUSG00000080750.3	Gm15553	chr16	75543095	75543356	0.261	0	0	0	0	0	0	0	0	0	0	0	0	0	0	0	0
ENSMUSG00002075854.1	Gm54792	chr16	75561210	75561319	0.109	0	0	0	0	0	0	0	0	0	0	0	0	0	0	0	0
ENSMUSG00000081250.4	Gm15554	chr16	75569051	75569945	0.894	0	0	0	0	0	0	0	0	0	0	0	0	0	0	0	0
ENSMUSG00000139761.1	ENSMUSG00000139761	chr16	75606539	75635044	28.505	3	0	0	2	0	0	0	0	0.0274928	0	0	0.0513635	0	0	0	0
ENSMUSG00000022876.19	Samsn1	chr16	75655681	75819169	163.488	1651	1852	652	1295	1644	3564	1265	1217	2.63803	2.60207	5.43491	5.79868	2.48814	4.75766	9.64422	8.04784
ENSMUSG00000087214.3	Gm15555	chr16	75797672	75831490	33.818	0	0	0	0	0	0	0	0	0	0	0	0	0	0	0	0
ENSMUSG00000144046.1	ENSMUSG00000144046	chr16	75913983	75919392	5.409	0	0	0	0	0	0	0	0	0	0	0	0	0	0	0	0
ENSMUSG00000116695.3	4930578N18Rik	chr16	75919438	75952982	33.544	0	0	0	0	0	0	0	0	0	0	0	0	0	0	0	0
ENSMUSG00000077197.3	Gm22268	chr16	75929429	75929559	0.13	0	0	0	0	0	0	0	0	0	0	0	0	0	0	0	0
ENSMUSG00000098089.3	Gm26915	chr16	75941873	75942620	0.747	0	0	0	0	0	0	0	0	0	0	0	0	0	0	0	0
ENSMUSG00000124658.1	ENSMUSG00000124658	chr16	76013660	76039774	26.114	1	1	0	0	3	2	0	0	0.0100033	0.00879612	0	0	0.0284254	0.0167147	0	0
ENSMUSG00000048490.15	Nrip1	chr16	76084288	76170715	86.427	1460	1764	276	502	1806	1721	309	354	4.41288	4.68828	4.35201	4.25206	5.17043	4.34583	4.45627	4.42821
ENSMUSG00000128897.1	ENSMUSG00000128897	chr16	76097664	76108516	10.852	1	1	0	1	1	0	0	0	0.0240718	0.0211668	0	0.0674583	0.0228007	0	0	0
ENSMUSG00000116968.3	Gm49587	chr16	76179995	76195014	15.019	0	0	0	0	0	0	0	0	0	0	0	0	0	0	0	0
ENSMUSG00000139771.1	ENSMUSG00000139771	chr16	76195893	76201123	5.23	0	0	1	0	0	0	0	0	0	0	0.260573	0	0	0	0	0
ENSMUSG00000050299.9	Gm9843	chr16	76200139	76200540	0.401	0	0	0	0	0	0	0	0	0	0	0	0	0	0	0	0
ENSMUSG00000109338.4	Gm45030	chr16	76224631	76299797	75.166	0	0	0	1	0	0	0	1	0	0	0	0.00973921	0	0	0	0.0143831
ENSMUSG00000122981.1	ENSMUSG00000122981	chr16	76229539	76236496	6.957	0	0	1	1	0	0	0	1	0	0	0.195888	0.105226	0	0	0	0.155401
ENSMUSG00000116701.3	Gm30726	chr16	76345626	76362364	16.738	0	0	0	0	0	0	0	0	0	0	0	0	0	0	0	0
ENSMUSG00000127187.1	ENSMUSG00000127187	chr16	76398363	76409726	11.363	0	0	0	0	0	0	0	1	0	0	0	0	0	0	0	0.095144
ENSMUSG00000139766.1	ENSMUSG00000139766	chr16	76409785	76427346	17.561	0	0	0	0	0	0	0	0	0	0	0	0	0	0	0	0
ENSMUSG00000108903.2	Gm45029	chr16	76477401	76538331	60.93	2	2	0	0	0	0	0	0	0.00857467	0.00753986	0	0	0	0	0	0
ENSMUSG00000109333.3	Gm30790	chr16	76548681	76595723	47.042	1	0	3	0	1	0	1	1	0.00555307	0	0.0869092	0	0.00525984	0	0.0264958	0.022982
ENSMUSG00000100857.4	1700041M19Rik	chr16	76549090	76807785	258.695	0	0	1	1	2	0	0	1	0	0	0.00526796	0.00282981	0.00191293	0	0	0.00417914
ENSMUSG00000127248.1	ENSMUSG00000127248	chr16	76562990	76564000	1.01	0	1	0	0	0	0	0	0	0	0.227428	0	0	0	0	0	0
ENSMUSG00000127210.1	ENSMUSG00000127210	chr16	76595048	76603666	8.618	0	0	0	0	0	0	1	0	0	0	0	0	0	0	0.144629	0
ENSMUSG00000102036.3	1700063K16Rik	chr16	76618261	76618629	0.368	0	0	0	0	0	0	0	0	0	0	0	0	0	0	0	0
ENSMUSG00000130194.1	ENSMUSG00000130194	chr16	76732244	76739156	6.912	0	0	0	1	0	0	0	0	0	0	0	0.105911	0	0	0	0
ENSMUSG00000116807.2	Gm7501	chr16	76738504	76739071	0.567	0	0	0	1	0	0	0	0	0	0	0	1.29111	0	0	0	0
ENSMUSG00000022867.12	Usp25	chr16	76810594	76913668	103.074	4628	5694	1186	1857	4850	5395	1198	1274	11.7291	12.6892	15.6807	13.1889	11.6426	11.4231	14.4867	13.3627
ENSMUSG00000141520.1	ENSMUSG00000141520	chr16	76925122	76933620	8.498	0	0	0	0	0	1	0	0	0	0	0	0	0	0.0256817	0	0
ENSMUSG00000090386.13	Mir99ahg	chr16	76970521	77586092	615.571	6	1	0	5	4	2	0	1	0.0025462	0.000373153	0	0.00594617	0.00160783	0.000709076	0	0.00175629
ENSMUSG00000131820.1	ENSMUSG00000131820	chr16	77094580	77126803	32.223	0	0	0	0	2	0	0	0	0	0	0	0	0.0153576	0	0	0
ENSMUSG00000102289.2	Gm31258	chr16	77099152	77102448	3.296	0	0	0	0	0	0	0	0	0	0	0	0	0	0	0	0
ENSMUSG00000103972.2	Gm37466	chr16	77178838	77179489	0.651	0	0	0	0	0	0	0	0	0	0	0	0	0	0	0	0
ENSMUSG00000131858.1	ENSMUSG00000131858	chr16	77196139	77220112	23.973	0	0	0	2	0	0	0	0	0	0	0	0.0610735	0	0	0	0
ENSMUSG00000096870.6	Gm21816	chr16	77196875	77199898	3.023	0	0	0	0	0	0	0	0	0	0	0	0	0	0	0	0
ENSMUSG00000102205.2	9430092D12Rik	chr16	77210531	77211804	1.273	0	0	0	0	0	0	0	0	0	0	0	0	0	0	0	0
ENSMUSG00000103916.2	Gm38071	chr16	77213512	77216889	3.377	0	1	0	3	1	0	0	2	0	0.0680195	0	0.650333	0.0732702	0	0	0.640285
ENSMUSG00000102344.3	9430053O09Rik	chr16	77216137	77218916	2.779	0	0	0	0	0	0	0	0	0	0	0	0	0	0	0	0
ENSMUSG00000132070.1	ENSMUSG00000132070	chr16	77269241	77270553	1.312	0	0	0	0	0	0	0	0	0	0	0	0	0	0	0	0
ENSMUSG00000103805.2	Gm37063	chr16	77273822	77277341	3.519	0	0	0	0	0	0	0	0	0	0	0	0	0	0	0	0
ENSMUSG00000102575.2	Gm37241	chr16	77282934	77283456	0.522	0	0	0	0	0	0	0	0	0	0	0	0	0	0	0	0
ENSMUSG00000131900.1	ENSMUSG00000131900	chr16	77328068	77334078	6.01	0	0	0	0	0	0	0	0	0	0	0	0	0	0	0	0
ENSMUSG00000103932.2	Gm36963	chr16	77336770	77339093	2.323	1	0	0	1	0	1	0	0	0.112453	0	0	0.315135	0	0.093949	0	0
ENSMUSG00000103851.2	Gm37606	chr16	77358538	77361653	3.115	0	0	1	0	0	0	0	0	0	0	0.437494	0	0	0	0	0
ENSMUSG00000065530.3	Mir99a	chr16	77395824	77395888	0.064	0	0	0	0	0	0	0	0	0	0	0	0	0	0	0	0
ENSMUSG00000065557.5	Mirlet7c-1	chr16	77396545	77396638	0.093	0	0	0	0	0	0	0	0	0	0	0	0	0	0	0	0
ENSMUSG00000103049.2	Gm37311	chr16	77413199	77415222	2.023	0	0	0	0	0	0	0	0	0	0	0	0	0	0	0	0
ENSMUSG00000132109.1	ENSMUSG00000132109	chr16	77440373	77441402	1.029	0	0	0	0	0	0	0	0	0	0	0	0	0	0	0	0
ENSMUSG00000132029.1	ENSMUSG00000132029	chr16	77441414	77443166	1.752	0	0	0	0	0	0	0	0	0	0	0	0	0	0	0	0
ENSMUSG00000065472.3	Mir125b-2	chr16	77443161	77443231	0.07	0	0	0	0	0	0	0	0	0	0	0	0	0	0	0	0
ENSMUSG00000131982.1	ENSMUSG00000131982	chr16	77443203	77445202	1.999	0	0	0	0	0	0	0	0	0	0	0	0	0	0	0	0
ENSMUSG00000102854.2	C130023A14Rik	chr16	77443228	77446314	3.086	0	0	0	0	0	0	0	0	0	0	0	0	0	0	0	0
ENSMUSG00000102267.2	9530003O04Rik	chr16	77451419	77452326	0.907	0	0	0	0	0	0	0	0	0	0	0	0	0	0	0	0
ENSMUSG00000131778.1	ENSMUSG00000131778	chr16	77459514	77501787	42.273	0	0	1	0	0	0	0	0	0	0	0.0322379	0	0	0	0	0
ENSMUSG00000132149.1	ENSMUSG00000132149	chr16	77471490	77472217	0.727	0	0	0	0	0	0	0	0	0	0	0	0	0	0	0	0
ENSMUSG00000091193.4	Gm17333	chr16	77643275	77649976	6.701	0	0	0	0	0	0	0	0	0	0	0	0	0	0	0	0
ENSMUSG00000142872.1	ENSMUSG00000142872	chr16	77681815	77687235	5.42	0	0	0	1	0	0	0	0	0	0	0	0.135066	0	0	0	0
ENSMUSG00000130246.1	ENSMUSG00000130246	chr16	77765784	77887205	121.421	0	0	0	0	0	0	0	0	0	0	0	0	0	0	0	0
ENSMUSG00000116886.2	Gm49589	chr16	77789902	77790043	0.141	0	0	0	1	0	0	0	0	0	0	0	5.1919	0	0	0	0
ENSMUSG00002075308.1	Gm54815	chr16	77847605	77847715	0.11	0	0	0	0	0	0	0	0	0	0	0	0	0	0	0	0
ENSMUSG00000142337.1	ENSMUSG00000142337	chr16	77887279	77893423	6.144	0	0	0	2	0	0	0	0	0	0	0	0.2383	0	0	0	0
ENSMUSG00000144096.1	ENSMUSG00000144096	chr16	77909942	77911985	2.043	0	0	0	0	0	0	0	0	0	0	0	0	0	0	0	0
ENSMUSG00000116609.2	Gm5675	chr16	77913988	77915013	1.025	0	0	0	0	0	0	0	0	0	0	0	0	0	0	0	0
ENSMUSG00000136917.1	ENSMUSG00000136917	chr16	77929360	77951812	22.452	0	0	0	0	0	0	0	0	0	0	0	0	0	0	0	0
ENSMUSG00000137271.1	ENSMUSG00000137271	chr16	78001134	78008526	7.392	0	0	0	0	0	0	0	0	0	0	0	0	0	0	0	0
ENSMUSG00000135238.1	ENSMUSG00000135238	chr16	78014052	78017551	3.499	0	0	0	0	1	0	0	0	0	0	0	0	0.0707154	0	0	0
ENSMUSG00000123682.1	ENSMUSG00000123682	chr16	78019482	78035996	16.514	1	1	0	1	0	8	0	0	0.0158185	0.0139095	0	0.0443295	0	0.105725	0	0
ENSMUSG00000123719.1	ENSMUSG00000123719	chr16	78028114	78034300	6.186	0	0	0	0	0	1	0	0	0	0	0	0	0	0.0352802	0	0
ENSMUSG00000077451.3	Gm25916	chr16	78037146	78037276	0.13	0	0	0	0	0	0	0	0	0	0	0	0	0	0	0	0
ENSMUSG00000109841.5	E330011O21Rik	chr16	78047734	78099381	51.647	1	3	1	0	3	0	0	0	0.00505794	0.0133426	0.0263867	0	0.0143726	0	0	0
ENSMUSG00000116798.2	Gm49591	chr16	78047941	78048465	0.524	0	0	0	0	0	0	0	1	0	0	0	0	0	0	0	2.06321
ENSMUSG00000139266.1	ENSMUSG00000139266	chr16	78076065	78083519	7.454	0	0	0	0	0	0	0	0	0	0	0	0	0	0	0	0
ENSMUSG00000022865.15	Cxadr	chr16	78098377	78156662	58.285	14	7	16	22	9	11	18	19	0.0627466	0.0275871	0.374105	0.276319	0.0382071	0.0411886	0.384927	0.352429
ENSMUSG00000139311.1	ENSMUSG00000139311	chr16	78109735	78114958	5.223	1	0	0	0	0	0	0	0	0.0500148	0	0	0	0	0	0	0
ENSMUSG00000022863.16	Btg3	chr16	78129525	78174080	44.555	192	232	83	164	216	205	88	106	1.1257	1.19607	2.5387	2.69459	1.19954	1.00415	2.46178	2.57208
ENSMUSG00000116707.2	Gm49590	chr16	78137644	78140356	2.712	1	7	2	4	1	2	1	4	0.0963228	0.592888	1.00501	1.07973	0.0912365	0.160946	0.459593	1.59457
ENSMUSG00000139400.1	ENSMUSG00000139400	chr16	78205909	78207966	2.057	0	0	0	0	0	0	0	0	0	0	0	0	0	0	0	0
ENSMUSG00000064862.3	Gm25038	chr16	78220618	78220747	0.129	0	0	0	0	0	0	0	0	0	0	0	0	0	0	0	0
ENSMUSG00000139355.1	ENSMUSG00000139355	chr16	78237057	78240152	3.095	0	0	1	0	0	0	0	1	0	0	0.440321	0	0	0	0	0.349312
ENSMUSG00000139224.1	ENSMUSG00000139224	chr16	78251498	78271103	19.605	0	0	0	0	0	0	0	0	0	0	0	0	0	0	0	0
ENSMUSG00000139437.1	ENSMUSG00000139437	chr16	78269949	78270367	0.418	0	0	0	0	0	0	0	0	0	0	0	0	0	0	0	0
ENSMUSG00000116539.2	Gm49603	chr16	78274630	78277427	2.797	0	0	2	0	0	0	0	0	0	0	0.974469	0	0	0	0	0
ENSMUSG00000116959.2	Gm49604	chr16	78286568	78289843	3.275	0	0	0	0	0	0	0	0	0	0	0	0	0	0	0	0
ENSMUSG00000134338.1	ENSMUSG00000134338	chr16	78331826	78333163	1.337	0	0	0	0	0	0	0	0	0	0	0	0	0	0	0	0
ENSMUSG00000022864.15	D16Ertd472e	chr16	78337226	78373596	36.37	1578	1691	400	758	1625	1533	401	432	11.334	10.6798	14.9881	15.2571	11.0552	9.19899	13.7424	12.8415
ENSMUSG00000116628.2	4930478L05Rik	chr16	78357204	78361757	4.553	0	0	1	1	0	0	1	3	0	0	0.299318	0.160786	0	0	0.273757	0.712358
ENSMUSG00000141414.1	ENSMUSG00000141414	chr16	78415596	78416445	0.849	0	0	0	0	0	0	0	0	0	0	0	0	0	0	0	0
ENSMUSG00000119938.1	Gm24861	chr16	78421635	78421741	0.106	0	0	0	0	0	0	0	0	0	0	0	0	0	0	0	0
ENSMUSG00000123363.1	ENSMUSG00000123363	chr16	78482272	78522671	40.399	0	0	1	0	0	0	0	0	0	0	0.0337334	0	0	0	0	0
ENSMUSG00000116786.3	4930570E03Rik	chr16	78487313	78558058	70.745	0	0	0	0	0	0	0	0	0	0	0	0	0	0	0	0
ENSMUSG00000116730.2	4930403O18Rik	chr16	78554621	78555872	1.251	0	0	0	0	0	0	0	0	0	0	0	0	0	0	0	0
ENSMUSG00000130753.1	ENSMUSG00000130753	chr16	78709232	78710193	0.961	0	0	0	0	0	0	0	0	0	0	0	0	0	0	0	0
ENSMUSG00000022860.16	Chodl	chr16	78727836	78748621	20.785	0	0	0	0	0	0	0	0	0	0	0	0	0	0	0	0
ENSMUSG00000022857.14	Tmprss15	chr16	78749896	78887985	138.089	0	0	0	0	0	0	0	0	0	0	0	0	0	0	0	0
ENSMUSG00000085094.3	Gm15692	chr16	78760984	78761329	0.345	0	0	0	0	0	0	0	0	0	0	0	0	0	0	0	0
ENSMUSG00000137413.1	ENSMUSG00000137413	chr16	78972111	78974489	2.378	0	0	0	0	0	0	0	0	0	0	0	0	0	0	0	0
ENSMUSG00000135440.1	ENSMUSG00000135440	chr16	79236618	79248075	11.457	0	0	0	0	0	0	0	0	0	0	0	0	0	0	0	0
ENSMUSG00000102791.2	Gm37709	chr16	79448415	79449014	0.599	0	0	0	0	0	0	0	0	0	0	0	0	0	0	0	0
ENSMUSG00000140616.1	ENSMUSG00000140616	chr16	79615904	79654130	38.226	0	0	0	0	0	0	0	0	0	0	0	0	0	0	0	0
ENSMUSG00000097552.3	Rps19-ps12	chr16	79711348	79711759	0.411	0	0	0	0	0	0	0	0	0	0	0	0	0	0	0	0
ENSMUSG00000101810.2	1700066C05Rik	chr16	79796264	79797434	1.17	0	0	0	0	0	0	0	1	0	0	0	0	0	0	0	0.924035
ENSMUSG00000122975.1	ENSMUSG00000122975	chr16	79886695	79888111	1.416	0	0	0	0	0	0	0	0	0	0	0	0	0	0	0	0
ENSMUSG00000088476.3	Gm23083	chr16	79934240	79934355	0.115	0	0	0	0	0	0	0	0	0	0	0	0	0	0	0	0
ENSMUSG00000143512.1	ENSMUSG00000143512	chr16	80075927	80133848	57.921	0	0	0	0	0	0	0	0	0	0	0	0	0	0	0	0
ENSMUSG00002076249.1	Gm54833	chr16	80482113	80482211	0.098	0	0	0	0	0	0	0	0	0	0	0	0	0	0	0	0
ENSMUSG00000116918.2	Gm49578	chr16	80507832	80508379	0.547	0	0	0	0	0	0	0	0	0	0	0	0	0	0	0	0
ENSMUSG00000116559.2	Gm19867	chr16	80523554	80524038	0.484	0	0	0	0	0	0	0	0	0	0	0	0	0	0	0	0
ENSMUSG00000125122.1	ENSMUSG00000125122	chr16	80601239	80653835	52.596	0	0	0	0	0	0	0	0	0	0	0	0	0	0	0	0
ENSMUSG00000131343.1	ENSMUSG00000131343	chr16	80653923	80671284	17.361	0	0	0	0	0	0	0	0	0	0	0	0	0	0	0	0
ENSMUSG00000116566.2	Fkbp1a-ps3	chr16	80746537	80746854	0.317	0	0	0	0	0	0	0	0	0	0	0	0	0	0	0	0
ENSMUSG00000126862.1	ENSMUSG00000126862	chr16	80952045	80962188	10.143	0	0	0	0	0	0	0	0	0	0	0	0	0	0	0	0
ENSMUSG00000022762.19	Ncam2	chr16	80997585	81423716	426.131	1	0	1	2	0	0	0	0	0.000613021	0	0.00319806	0.00343583	0	0	0	0
ENSMUSG00000143928.1	ENSMUSG00000143928	chr16	81009168	81023659	14.491	0	0	0	0	0	0	0	2	0	0	0	0	0	0	0	0.149213
ENSMUSG00002076261.1	Gm54838	chr16	81058591	81058903	0.312	0	0	0	0	0	0	0	0	0	0	0	0	0	0	0	0
ENSMUSG00000116888.2	7120432I05Rik	chr16	81059206	81060481	1.275	0	0	0	0	0	0	0	0	0	0	0	0	0	0	0	0
ENSMUSG00000116735.2	Gm49555	chr16	81087050	81089844	2.794	0	0	0	0	0	0	0	0	0	0	0	0	0	0	0	0
ENSMUSG00000135399.1	ENSMUSG00000135399	chr16	81212098	81215121	3.023	0	0	0	0	0	0	0	0	0	0	0	0	0	0	0	0
ENSMUSG00000116803.2	Gm49558	chr16	81589104	81590886	1.782	0	0	1	0	0	0	0	0	0	0	0.764756	0	0	0	0	0
ENSMUSG00000141509.1	ENSMUSG00000141509	chr16	81628664	81632499	3.835	0	0	0	0	0	0	0	0	0	0	0	0	0	0	0	0
ENSMUSG00000116954.2	Gm5676	chr16	81648063	81650081	2.018	0	0	0	0	0	0	0	0	0	0	0	0	0	0	0	0
ENSMUSG00000116865.3	Gm49560	chr16	81653921	81728812	74.891	0	0	0	0	0	0	0	0	0	0	0	0	0	0	0	0
ENSMUSG00000116909.2	Gm49559	chr16	81668398	81670623	2.225	0	0	0	0	0	0	0	0	0	0	0	0	0	0	0	0
ENSMUSG00000116678.2	Pgk1-ps1	chr16	81705886	81706350	0.464	0	1	0	0	4	1	0	0	0	0.495047	0	0	2.13305	0.470352	0	0
ENSMUSG00000116937.3	Gm41480	chr16	81969160	81991637	22.477	0	0	0	0	0	0	0	0	0	0	0	0	0	0	0	0
ENSMUSG00000127304.1	ENSMUSG00000127304	chr16	82006745	82008664	1.919	0	0	0	0	0	0	0	0	0	0	0	0	0	0	0	0
ENSMUSG00000133800.1	ENSMUSG00000133800	chr16	82201990	82203353	1.363	0	0	0	0	0	0	0	0	0	0	0	0	0	0	0	0
ENSMUSG00000119122.1	Gm23355	chr16	82340117	82340223	0.106	0	0	0	0	0	0	0	0	0	0	0	0	0	0	0	0
ENSMUSG00000116923.2	Gm7559	chr16	82362096	82362825	0.729	0	0	0	0	0	0	0	0	0	0	0	0	0	0	0	0
ENSMUSG00000134305.1	ENSMUSG00000134305	chr16	82555538	82557064	1.526	0	0	0	0	0	0	0	0	0	0	0	0	0	0	0	0
ENSMUSG00000127215.1	ENSMUSG00000127215	chr16	83147704	83157659	9.955	0	0	0	0	0	0	0	0	0	0	0	0	0	0	0	0
ENSMUSG00000071475.4	Rpl21-ps5	chr16	83168142	83168621	0.479	0	0	0	0	0	0	0	0	0	0	0	0	0	0	0	0
ENSMUSG00000124650.1	ENSMUSG00000124650	chr16	83282178	83364108	81.93	0	1	1	1	0	0	1	1	0	0.00280364	0.0166336	0.00893516	0	0	0.0152132	0.0131957
ENSMUSG00000116533.2	Gm49561	chr16	83362415	83362791	0.376	0	0	0	0	0	0	0	0	0	0	0	0	0	0	0	0
ENSMUSG00000116745.2	Gm41481	chr16	83830266	83854272	24.006	0	0	0	0	0	0	0	0	0	0	0	0	0	0	0	0
ENSMUSG00000116680.2	Gm49562	chr16	84016173	84016575	0.402	0	0	0	0	0	0	0	0	0	0	0	0	0	0	0	0
ENSMUSG00000116748.2	Gm7295	chr16	84043199	84044584	1.385	0	0	0	0	0	0	0	2	0	0	0	0	0	0	0	1.56119
ENSMUSG00000119180.1	Gm24508	chr16	84091423	84091529	0.106	0	0	0	0	0	0	0	0	0	0	0	0	0	0	0	0
ENSMUSG00000116907.3	4930553E22Rik	chr16	84098628	84172403	73.775	0	0	0	0	0	0	0	0	0	0	0	0	0	0	0	0
ENSMUSG00000130258.1	ENSMUSG00000130258	chr16	84167846	84168486	0.64	0	0	0	0	0	0	0	0	0	0	0	0	0	0	0	0
ENSMUSG00000130175.1	ENSMUSG00000130175	chr16	84169136	84296437	127.301	0	0	0	0	0	1	0	0	0	0	0	0	0	0.00171439	0	0
ENSMUSG00000116991.2	Gm6032	chr16	84309939	84311076	1.137	0	0	0	1	0	0	0	1	0	0	0	0.64385	0	0	0	0.950854
ENSMUSG00000110358.2	A730009L09Rik	chr16	84312009	84320776	8.767	0	0	0	0	0	0	0	0	0	0	0	0	0	0	0	0
ENSMUSG00000127765.1	ENSMUSG00000127765	chr16	84355150	84356408	1.258	0	0	0	0	0	0	0	0	0	0	0	0	0	0	0	0
ENSMUSG00000116599.2	Gm2477	chr16	84395766	84398094	2.328	0	3	0	0	0	0	0	0	0	0.296008	0	0	0	0	0	0
ENSMUSG00002076550.1	Gm54839	chr16	84416695	84417016	0.321	0	0	0	1	0	0	1	0	0	0	0	2.28055	0	0	3.88291	0
ENSMUSG00000122886.1	ENSMUSG00000122886	chr16	84418033	84418407	0.374	2	3	0	2	1	0	0	0	1.39694	1.84253	0	3.91475	0.661587	0	0	0
ENSMUSG00000116583.2	Gm2349	chr16	84444261	84444880	0.619	0	0	0	5	0	0	0	0	0	0	0	5.91323	0	0	0	0
ENSMUSG00000132853.1	4930529L06Rik	chr16	84476648	84482059	5.411	0	0	0	0	0	0	0	0	0	0	0	0	0	0	0	0
ENSMUSG00000116674.3	4930551I23Rik	chr16	84483322	84492598	9.276	0	0	0	0	0	0	1	0	0	0	0	0	0	0	0.13437	0
ENSMUSG00000140470.1	ENSMUSG00000140470	chr16	84499305	84500152	0.847	0	0	0	1	0	0	2	1	0	0	0	0.864295	0	0	2.94313	1.27641
ENSMUSG00000097418.8	Mir155hg	chr16	84500055	84512133	12.078	76	66	297	605	89	66	450	390	1.64376	1.2552	33.5113	36.6696	1.82328	1.19259	46.4387	34.9095
ENSMUSG00000138952.1	ENSMUSG00000138952	chr16	84500345	84507099	6.754	1	2	26	32	4	4	23	24	0.0386774	0.0680195	5.24617	3.46844	0.14654	0.129253	4.24453	3.84171
ENSMUSG00000065397.3	Mir155	chr16	84511028	84511092	0.064	0	0	0	0	0	0	0	0	0	0	0	0	0	0	0	0
ENSMUSG00000022889.8	Mrpl39	chr16	84514464	84532630	18.166	803	899	203	342	782	832	222	219	11.5472	11.3675	15.2288	13.782	10.6514	9.99552	15.232	13.0334
ENSMUSG00000137699.1	ENSMUSG00000137699	chr16	84532217	84536511	4.294	2	2	1	1	2	0	0	2	0.121671	0.106987	0.317372	0.170484	0.115246	0	0	0.50355
ENSMUSG00000088058.3	Gm26153	chr16	84534238	84534364	0.126	0	0	0	0	0	0	0	0	0	0	0	0	0	0	0	0
ENSMUSG00000120279.2	Gm32202	chr16	84535849	84542930	7.081	0	0	0	0	0	0	0	0	0	0	0	0	0	0	0	0
ENSMUSG00000137740.1	ENSMUSG00000137740	chr16	84539570	84540644	1.074	0	0	0	0	0	0	1	0	0	0	0	0	0	0	1.16054	0
ENSMUSG00000137415.1	ENSMUSG00000137415	chr16	84546669	84550776	4.107	0	0	0	0	0	0	1	0	0	0	0	0	0	0	0.303485	0
ENSMUSG00000053062.17	Jam2	chr16	84571011	84622816	51.805	15	13	5	5	3	11	7	11	0.0756377	0.0576416	0.131531	0.0706551	0.0143287	0.0463407	0.168418	0.22956
ENSMUSG00002076438.1	Gm54844	chr16	84614985	84615082	0.097	0	0	0	0	0	0	0	0	0	0	0	0	0	0	0	0
ENSMUSG00000022890.14	Atp5pf	chr16	84624754	84632513	7.759	1813	1987	513	963	1886	1956	555	606	61.0395	58.8243	90.1036	90.8585	60.1443	55.0179	89.1559	84.4387
ENSMUSG00000008976.17	Gabpa	chr16	84631813	84660667	28.854	2516	2841	683	1173	2497	2584	648	755	22.7784	22.6167	32.2586	29.7603	21.4127	19.5446	27.9919	28.2889
ENSMUSG00000142223.1	ENSMUSG00000142223	chr16	84642864	84648016	5.152	0	5	77	77	0	0	72	60	0	0.222925	20.3679	10.9411	0	0	17.4188	12.5907
ENSMUSG00000123927.1	ENSMUSG00000123927	chr16	84671369	84673124	1.755	0	0	0	0	0	0	0	0	0	0	0	0	0	0	0	0
ENSMUSG00000116668.2	Gm49568	chr16	84689550	84690720	1.17	0	0	0	0	0	0	0	0	0	0	0	0	0	0	0	0
ENSMUSG00000022892.12	App	chr16	84746573	84970654	224.081	1604	1854	311	446	1837	3296	322	534	1.8699	1.90051	1.89141	1.45705	2.02844	3.21014	1.79107	2.57638
ENSMUSG00000115518.3	Gm10791	chr16	84769102	84776341	7.239	5	5	2	1	5	3	5	4	0.180431	0.158656	0.376515	0.101127	0.170903	0.0904449	0.860903	0.597387
ENSMUSG00000115108.2	Gm49228	chr16	84818510	84818905	0.395	0	0	0	0	0	0	0	0	0	0	0	0	0	0	0	0
ENSMUSG00000129258.1	ENSMUSG00000129258	chr16	84855751	84857106	1.355	0	0	0	0	0	0	0	0	0	0	0	0	0	0	0	0
ENSMUSG00000115469.3	Gm49227	chr16	84876999	84880315	3.316	0	0	33	43	0	0	29	51	0	0	13.5622	9.49291	0	0	10.9005	16.6276
ENSMUSG00000114988.2	Gm49226	chr16	84945717	84952162	6.445	2	5	0	0	6	19	1	0	0.0810636	0.178202	0	0	0.230349	0.643386	0.193393	0
ENSMUSG00002075875.1	Gm54861	chr16	84965737	84965889	0.152	0	0	0	0	0	0	0	0	0	0	0	0	0	0	0	0
ENSMUSG00000143627.1	ENSMUSG00000143627	chr16	84981199	84996193	14.994	0	0	0	0	0	0	0	0	0	0	0	0	0	0	0	0
ENSMUSG00000123609.1	ENSMUSG00000123609	chr16	85012262	85014426	2.164	0	0	0	0	0	0	0	0	0	0	0	0	0	0	0	0
ENSMUSG00000133380.1	ENSMUSG00000133380	chr16	85095660	85098505	2.845	0	0	0	0	0	0	0	0	0	0	0	0	0	0	0	0
ENSMUSG00000125172.1	ENSMUSG00000125172	chr16	85120203	85195336	75.133	0	0	0	1	0	0	0	0	0	0	0	0.00974349	0	0	0	0
ENSMUSG00000125204.1	ENSMUSG00000125204	chr16	85170850	85193933	23.083	0	0	0	0	0	0	0	0	0	0	0	0	0	0	0	0
ENSMUSG00000041134.16	Cyyr1	chr16	85218421	85350285	131.864	9	13	6	2	5	11	2	6	0.0178293	0.0226455	0.0620091	0.0111032	0.00938214	0.0182057	0.0189046	0.0491926
ENSMUSG00000125623.1	ENSMUSG00000125623	chr16	85321633	85385869	64.236	0	0	1	0	0	0	1	0	0	0	0.0212154	0	0	0	0.0194037	0
ENSMUSG00000089698.2	Gm2541	chr16	85350121	85350831	0.71	0	2	2	0	0	1	1	0	0	0.647048	3.83886	0	0	0.307385	1.75551	0
ENSMUSG00000116972.2	Gm6278	chr16	85441140	85441911	0.771	21	22	2	8	29	21	2	3	7.11514	6.5544	3.53513	7.59593	9.30683	5.94437	3.23324	4.2067
ENSMUSG00000128675.1	ENSMUSG00000128675	chr16	85547428	85553495	6.067	0	0	0	0	0	0	0	0	0	0	0	0	0	0	0	0
ENSMUSG00000022893.15	Adamts1	chr16	85590715	85600001	9.286	6	8	5	13	11	23	5	9	0.168788	0.197891	0.73379	1.02485	0.293104	0.540556	0.671126	1.04782
ENSMUSG00000142049.1	ENSMUSG00000142049	chr16	85610734	85617003	6.269	0	0	0	0	0	0	0	0	0	0	0	0	0	0	0	0
ENSMUSG00000116586.3	4930556C24Rik	chr16	85615790	85623698	7.908	0	0	0	0	0	0	0	0	0	0	0	0	0	0	0	0
ENSMUSG00000022894.7	Adamts5	chr16	85653061	85698716	45.655	26	16	6	6	3	25	1	3	0.148766	0.0805001	0.179099	0.0962073	0.0162589	0.119507	0.0273007	0.0710407
ENSMUSG00000130225.1	ENSMUSG00000130225	chr16	85701104	85717745	16.641	0	0	0	0	0	0	0	0	0	0	0	0	0	0	0	0
ENSMUSG00000136512.1	ENSMUSG00000136512	chr16	85810123	85819247	9.124	0	0	0	1	0	0	0	0	0	0	0	0.0802343	0	0	0	0
ENSMUSG00000116669.2	Gm49570	chr16	85812343	85812745	0.402	0	0	0	0	0	0	0	0	0	0	0	0	0	0	0	0
ENSMUSG00000116556.3	1700007H22Rik	chr16	85850011	85948088	98.077	0	0	0	0	0	0	0	0	0	0	0	0	0	0	0	0
ENSMUSG00000126793.1	ENSMUSG00000126793	chr16	85918991	85943715	24.724	0	0	0	0	0	0	0	0	0	0	0	0	0	0	0	0
ENSMUSG00000134610.1	ENSMUSG00000134610	chr16	85993177	85995802	2.625	0	8	0	0	0	0	0	0	0	0.700044	0	0	0	0	0	0
ENSMUSG00000116799.3	Gm32357	chr16	86032730	86138652	105.922	0	0	0	0	0	0	0	0	0	0	0	0	0	0	0	0
ENSMUSG00000131123.1	ENSMUSG00000131123	chr16	86356958	86363520	6.562	0	0	0	0	0	0	0	0	0	0	0	0	0	0	0	0
ENSMUSG00000116906.2	Gm49572	chr16	86555787	86556264	0.477	0	0	0	0	0	0	0	0	0	0	0	0	0	0	0	0
ENSMUSG00000116993.4	Gm32461	chr16	86566883	86677018	110.135	5	1	1	1	0	1	0	0	0.0118594	0.00208564	0.0123739	0.00664691	0	0.0019816	0	0
ENSMUSG00000116810.4	Gm32624	chr16	86613754	86727369	113.615	0	0	5	0	0	0	1	0	0	0	0.0599742	0	0	0	0.0109705	0
ENSMUSG00000089252.3	Gm25715	chr16	86642358	86642482	0.124	0	0	0	0	0	0	0	0	0	0	0	0	0	0	0	0
ENSMUSG00000116555.3	Gm38477	chr16	86680040	86847609	167.569	0	0	0	0	0	0	0	1	0	0	0	0	0	0	0	0.0064518
ENSMUSG00000137359.1	ENSMUSG00000137359	chr16	86710076	86710851	0.775	0	0	0	0	0	0	0	0	0	0	0	0	0	0	0	0
ENSMUSG00000137322.1	ENSMUSG00000137322	chr16	86819141	86820245	1.104	0	0	0	0	0	0	0	0	0	0	0	0	0	0	0	0
ENSMUSG00000116979.3	Gm32865	chr16	86921834	86930930	9.096	1	0	0	0	0	0	0	0	0.0287189	0	0	0	0	0	0	0
ENSMUSG00000137296.1	ENSMUSG00000137296	chr16	86934943	86938055	3.112	0	0	0	0	0	0	0	0	0	0	0	0	0	0	0	0
ENSMUSG00000137333.1	ENSMUSG00000137333	chr16	86935477	86935945	0.468	0	0	0	0	0	0	0	0	0	0	0	0	0	0	0	0
ENSMUSG00000124890.1	ENSMUSG00000124890	chr16	87037693	87062640	24.947	0	0	0	0	0	0	0	0	0	0	0	0	0	0	0	0
ENSMUSG00000129923.1	ENSMUSG00000129923	chr16	87150794	87151070	0.276	0	0	0	0	0	0	0	0	0	0	0	0	0	0	0	0
ENSMUSG00000044442.12	N6amt1	chr16	87151073	87165630	14.557	555	614	98	179	568	560	97	98	9.95955	9.6886	9.17455	9.00174	9.65461	8.39571	8.30544	7.27828
ENSMUSG00000052299.10	Ltn1	chr16	87173539	87229500	55.961	2833	3204	495	800	2738	2957	451	428	13.2245	13.1514	12.0545	10.4653	12.1062	11.5321	10.0451	8.26862
ENSMUSG00000065647.3	Gm25896	chr16	87215797	87215932	0.135	1	0	0	1	0	0	0	0	1.93502	0	0	5.42265	0	0	0	0
ENSMUSG00000138768.1	ENSMUSG00000138768	chr16	87228838	87231503	2.665	0	0	16	45	0	1	23	35	0	0	8.18188	12.3612	0	0.0818925	10.7571	14.1986
ENSMUSG00000041079.13	Rwdd2b	chr16	87230295	87237461	7.166	382	431	62	133	360	356	64	50	13.9253	13.8154	11.7909	13.5869	12.4304	10.8421	11.1318	7.54341
ENSMUSG00000025616.15	Usp16	chr16	87251591	87280405	28.814	1989	2358	546	970	2173	2224	589	565	18.0322	18.7977	25.8238	24.6441	18.6601	16.8451	25.4785	21.1992
ENSMUSG00000025613.14	Cct8	chr16	87280214	87292761	12.547	5376	6329	1792	3164	6002	6036	2030	1961	111.928	115.867	194.638	184.604	118.363	104.991	201.66	168.971
ENSMUSG00000093606.4	B130034C11Rik	chr16	87292095	87309977	17.882	86	96	132	312	103	125	222	187	1.25632	1.23316	10.0598	12.7727	1.42521	1.52558	15.4739	11.3058
ENSMUSG00000077579.3	Gm24891	chr16	87324918	87325053	0.135	0	0	0	0	0	0	0	0	0	0	0	0	0	0	0	0
ENSMUSG00000090753.2	Rpl31-ps4	chr16	87345950	87346339	0.389	1	0	0	0	0	0	0	0	0.671536	0	0	0	0	0	0	0
ENSMUSG00000025610.8	Map3k7cl	chr16	87350218	87392224	42.006	0	0	2	5	3	0	0	2	0	0	0.0648857	0.0871373	0.0176713	0	0	0.0514746
ENSMUSG00000138006.1	ENSMUSG00000138006	chr16	87385482	87386061	0.579	0	0	0	0	0	0	0	0	0	0	0	0	0	0	0	0
ENSMUSG00000120450.2	Gm41485	chr16	87398573	87413221	14.648	7	9	0	4	8	18	1	8	0.124836	0.141133	0	0.199907	0.135136	0.268186	0.0850911	0.590454
ENSMUSG00000064670.3	Gm22808	chr16	87417902	87418008	0.106	0	0	0	0	0	0	0	0	0	0	0	0	0	0	0	0
ENSMUSG00000123712.1	ENSMUSG00000123712	chr16	87430575	87432482	1.907	0	0	0	0	0	0	0	0	0	0	0	0	0	0	0	0
ENSMUSG00000124975.1	ENSMUSG00000124975	chr16	87453583	87475922	22.339	0	0	0	0	0	0	0	0	0	0	0	0	0	0	0	0
ENSMUSG00000125012.1	ENSMUSG00000125012	chr16	87468222	87473216	4.994	0	0	0	0	0	0	0	0	0	0	0	0	0	0	0	0
ENSMUSG00000025612.6	Bach1	chr16	87495833	87530234	34.401	1878	1984	437	770	1961	3619	457	495	14.2608	13.2475	17.3117	16.3857	14.1047	22.9593	16.558	15.5564
ENSMUSG00000141423.1	ENSMUSG00000141423	chr16	87532861	87533814	0.953	0	0	0	1	0	0	0	0	0	0	0	0.768161	0	0	0	0
ENSMUSG00000138473.1	ENSMUSG00000138473	chr16	87534851	87535475	0.624	0	0	0	0	0	0	0	0	0	0	0	0	0	0	0	0
ENSMUSG00000126209.1	ENSMUSG00000126209	chr16	87535568	87572849	37.281	1	2	0	1	2	1	0	0	0.00700698	0.0123227	0	0.0196362	0.013274	0.00585401	0	0
ENSMUSG00000088684.3	Gm23994	chr16	87558444	87558531	0.087	0	0	0	0	0	0	0	0	0	0	0	0	0	0	0	0
ENSMUSG00000055972.7	2810407A14Rik	chr16	87580963	87707893	126.93	0	0	0	0	0	2	0	0	0	0	0	0	0	0.0034388	0	0
ENSMUSG00000022935.17	Grik1	chr16	87692788	88087153	394.365	0	0	0	0	0	0	0	0	0	0	0	0	0	0	0	0
ENSMUSG00000134411.1	ENSMUSG00000134411	chr16	87912650	87914638	1.988	0	0	0	0	0	0	0	0	0	0	0	0	0	0	0	0
ENSMUSG00000139183.1	ENSMUSG00000139183	chr16	87914677	87930887	16.21	0	0	0	0	0	0	0	0	0	0	0	0	0	0	0	0
ENSMUSG00000139146.1	ENSMUSG00000139146	chr16	87921888	88022736	100.848	1	1	0	0	0	0	0	0	0.00259031	0.0022777	0	0	0	0	0	0
ENSMUSG00000139222.1	ENSMUSG00000139222	chr16	88019115	88038263	19.148	0	0	0	0	0	0	0	0	0	0	0	0	0	0	0	0
ENSMUSG00000116754.2	Gm33255	chr16	88164790	88178584	13.794	0	0	0	0	0	0	0	0	0	0	0	0	0	0	0	0
ENSMUSG00000116885.3	4930420G21Rik	chr16	88173497	88272191	98.694	0	0	0	0	0	0	0	0	0	0	0	0	0	0	0	0
ENSMUSG00000116845.2	Gm46546	chr16	88256833	88257081	0.248	14	7	1	3	5	7	1	1	14.7467	6.48352	5.49514	8.85554	4.98858	6.1601	5.02587	4.35936
ENSMUSG00000055811.3	Cldn17	chr16	88302695	88303866	1.171	0	0	0	0	0	0	0	0	0	0	0	0	0	0	0	0
ENSMUSG00000050520.5	Cldn8	chr16	88357716	88360071	2.355	0	0	0	0	0	0	0	0	0	0	0	0	0	0	0	0
ENSMUSG00000129965.1	ENSMUSG00000129965	chr16	88388965	88393694	4.729	0	0	0	0	0	0	0	0	0	0	0	0	0	0	0	0
ENSMUSG00000116616.3	Gm49688	chr16	88393426	88435102	41.676	0	0	0	0	0	0	0	0	0	0	0	0	0	0	0	0
ENSMUSG00000050239.4	Krtap24-1	chr16	88407593	88409167	1.574	0	0	0	0	0	0	0	0	0	0	0	0	0	0	0	0
ENSMUSG00002076486.1	Gm54874	chr16	88411415	88411498	0.083	0	0	0	0	0	0	0	0	0	0	0	0	0	0	0	0
ENSMUSG00000045331.4	2310079G19Rik	chr16	88423674	88424554	0.88	0	0	0	0	0	0	0	0	0	0	0	0	0	0	0	0
ENSMUSG00000071471.3	Krtap26-1	chr16	88443712	88444684	0.972	0	0	0	0	0	0	0	0	0	0	0	0	0	0	0	0
ENSMUSG00000090515.3	Krtap27-1	chr16	88467914	88468559	0.645	0	0	0	0	0	0	0	0	0	0	0	0	0	0	0	0
ENSMUSG00000116547.2	Gm7667	chr16	88478992	88479616	0.624	0	0	2	0	0	0	0	0	0	0	4.36793	0	0	0	0	0
ENSMUSG00000050704.4	Krtap13-22	chr16	88504057	88504850	0.793	0	0	0	0	0	0	0	0	0	0	0	0	0	0	0	0
ENSMUSG00000056350.8	Krtap13-1	chr16	88525750	88526499	0.749	0	0	0	0	0	0	0	0	0	0	0	0	0	0	0	0
ENSMUSG00000050224.4	Krtap13	chr16	88547632	88548523	0.891	0	0	0	0	0	0	0	0	0	0	0	0	0	0	0	0
ENSMUSG00000137603.1	ENSMUSG00000137603	chr16	88552378	88563273	10.895	0	0	0	0	0	0	0	0	0	0	0	0	0	0	0	0
ENSMUSG00000068078.5	Krtap13-20	chr16	88555735	88556680	0.945	0	0	0	0	0	0	0	0	0	0	0	0	0	0	0	0
ENSMUSG00000048830.4	Krtap13-21	chr16	88570067	88571094	1.027	0	0	0	0	0	0	0	0	0	0	0	0	0	0	0	0
ENSMUSG00000009047.6	Krtap13-23	chr16	88574784	88575616	0.832	0	0	0	0	0	0	0	0	0	0	0	0	0	0	0	0
ENSMUSG00000116983.3	4930553J12Rik	chr16	88594396	88617780	23.384	0	0	0	0	0	0	0	0	0	0	0	0	0	0	0	0
ENSMUSG00000116636.2	Krtap13-24	chr16	88608328	88609108	0.78	0	0	0	0	0	0	0	0	0	0	0	0	0	0	0	0
ENSMUSG00000022931.8	Krtap15-1	chr16	88617103	88626732	9.629	0	0	0	0	0	0	0	0	0	0	0	0	0	0	0	0
ENSMUSG00000074928.6	Krtap14	chr16	88622178	88623033	0.855	0	0	0	0	0	0	0	0	0	0	0	0	0	0	0	0
ENSMUSG00000060691.5	Krtap19-1	chr16	88665805	88666299	0.494	0	0	0	0	0	0	0	0	0	0	0	0	0	0	0	0
ENSMUSG00000057650.4	Krtap19-2	chr16	88670515	88671157	0.642	0	0	0	0	0	0	0	0	0	0	0	0	0	0	0	0
ENSMUSG00000060469.4	Krtap19-3	chr16	88674401	88674926	0.525	0	0	0	0	0	0	0	0	0	0	0	0	0	0	0	0
ENSMUSG00000043982.3	Krtap19-4	chr16	88681674	88681977	0.303	0	0	0	0	0	0	0	0	0	0	0	0	0	0	0	0
ENSMUSG00000051802.4	Krtap19-5	chr16	88692856	88693345	0.489	0	0	0	0	0	0	0	0	0	0	0	0	0	0	0	0
ENSMUSG00000048643.6	Krtap19-9a	chr16	88720942	88721107	0.165	0	0	0	0	0	0	0	0	0	0	0	0	0	0	0	0
ENSMUSG00000057174.6	Krtap19-9b	chr16	88728692	88729153	0.461	0	0	0	0	0	0	0	0	0	0	0	0	0	0	0	0
ENSMUSG00000096534.3	Krtap16-3	chr16	88759161	88759761	0.6	0	0	0	0	0	0	0	0	0	0	0	0	0	0	0	0
ENSMUSG00000120089.2	Gm56594	chr16	88778140	88778726	0.586	0	0	0	0	0	0	1	2	0	0	0	0	0	0	2.12699	3.68983
ENSMUSG00000116708.2	Gm49689	chr16	88806547	88807120	0.573	0	0	0	0	0	0	0	0	0	0	0	0	0	0	0	0
ENSMUSG00000095992.3	Krtap22-2	chr16	88807283	88807647	0.364	0	0	0	0	0	0	0	0	0	0	0	0	0	0	0	0
ENSMUSG00000068075.4	Krtap6-3	chr16	88812172	88812734	0.562	0	0	0	0	0	0	0	0	0	0	0	0	0	0	0	0
ENSMUSG00000058172.2	Krtap6-1	chr16	88828587	88829180	0.593	0	0	0	0	0	0	0	0	0	0	0	0	0	0	0	0
ENSMUSG00000068074.4	Krtap6-7	chr16	88837811	88838360	0.549	0	0	0	0	0	0	0	0	0	0	0	0	0	0	0	0
ENSMUSG00000062400.4	Krtap6-5	chr16	88844177	88844771	0.594	0	0	0	0	0	0	0	1	0	0	0	0	0	0	0	1.82007
ENSMUSG00000068073.3	Krtap6-6	chr16	88860300	88860890	0.59	0	0	0	0	0	0	0	0	0	0	0	0	0	0	0	0
ENSMUSG00000057855.3	Krtap20-1	chr16	88880903	88881422	0.519	0	0	0	0	0	0	0	0	0	0	0	0	0	0	0	0
ENSMUSG00000128484.1	ENSMUSG00000128484	chr16	88888985	88889435	0.45	0	0	0	0	0	0	0	0	0	0	0	0	0	0	0	0
ENSMUSG00000128408.1	ENSMUSG00000128408	chr16	88903121	88956993	53.872	0	0	0	0	0	0	0	0	0	0	0	0	0	0	0	0
ENSMUSG00000068071.3	krtap20-23	chr16	88937739	88938227	0.488	0	0	0	0	0	0	0	0	0	0	0	0	0	0	0	0
ENSMUSG00000059113.3	Krtap20-20	chr16	88947974	88948438	0.464	0	0	0	0	0	0	0	0	0	0	0	0	0	0	0	0
ENSMUSG00000044227.6	Krtap20-21	chr16	88954840	88955236	0.396	0	0	0	0	0	0	0	0	0	0	0	0	0	0	0	0
ENSMUSG00000068068.2	Krtap20-22	chr16	88966378	88966536	0.158	0	0	0	0	0	0	0	0	0	0	0	0	0	0	0	0
ENSMUSG00000068067.3	Krtap20-24	chr16	88971623	88972087	0.464	0	0	0	0	0	0	0	0	0	0	0	0	0	0	0	0
ENSMUSG00000116552.2	Gm34396	chr16	88980203	88980385	0.182	0	0	0	0	0	0	0	0	0	0	0	0	0	0	0	0
ENSMUSG00000091039.3	Krtap20-2	chr16	89002749	89003282	0.533	0	0	0	0	0	0	0	0	0	0	0	0	0	0	0	0
ENSMUSG00000141622.1	ENSMUSG00000141622	chr16	89008054	89012714	4.66	0	0	0	0	0	0	0	0	0	0	0	0	0	0	0	0
ENSMUSG00000138111.1	ENSMUSG00000138111	chr16	89012764	89013309	0.545	0	0	0	0	0	0	0	0	0	0	0	0	0	0	0	0
ENSMUSG00000134920.1	ENSMUSG00000134920	chr16	89023647	89024209	0.562	0	0	0	0	0	0	0	0	0	0	0	0	0	0	0	0
ENSMUSG00000139175.1	ENSMUSG00000139175	chr16	89047816	89048385	0.569	0	0	0	0	0	0	0	0	0	0	0	0	0	0	0	0
ENSMUSG00000135602.1	ENSMUSG00000135602	chr16	89050386	89052893	2.507	0	0	0	0	0	0	0	0	0	0	0	0	0	0	0	0
ENSMUSG00000124590.1	ENSMUSG00000124590	chr16	89073183	89075227	2.044	0	0	0	0	0	0	0	0	0	0	0	0	0	0	0	0
ENSMUSG00000131432.1	ENSMUSG00000131432	chr16	89075231	89075798	0.567	0	0	0	2	0	0	1	0	0	0	0	2.58221	0	0	2.19826	0
ENSMUSG00000058368.4	Krtap21-1	chr16	89200106	89200756	0.65	0	0	0	0	0	0	0	0	0	0	0	0	0	0	0	0
ENSMUSG00000135531.1	ENSMUSG00000135531	chr16	89208235	89210134	1.899	0	0	0	0	0	0	0	0	0	0	0	0	0	0	0	0
ENSMUSG00000129616.1	ENSMUSG00000129616	chr16	89210203	89218522	8.319	0	0	0	0	0	0	0	0	0	0	0	0	0	0	0	0
ENSMUSG00000062433.4	Krtap6-2	chr16	89216214	89216999	0.785	0	0	0	0	0	0	0	0	0	0	0	0	0	0	0	0
ENSMUSG00000084576.3	Gm23655	chr16	89248383	89248487	0.104	0	0	0	0	0	0	0	0	0	0	0	0	0	0	0	0
ENSMUSG00000059632.5	Krtap8-1	chr16	89284267	89284840	0.573	0	0	0	0	0	0	0	0	0	0	0	0	0	0	0	0
ENSMUSG00000056706.4	Krtap7-1	chr16	89304591	89305211	0.62	0	0	0	0	0	0	0	0	0	0	0	0	0	0	0	0
ENSMUSG00000091212.2	Krtap11-1	chr16	89367064	89368071	1.007	0	0	0	0	0	0	0	0	0	0	0	0	0	0	0	0
ENSMUSG00000116870.2	Gm49696	chr16	89381423	89381886	0.463	0	0	0	0	0	0	0	0	0	0	0	0	0	0	0	0
ENSMUSG00000116651.2	Gm17844	chr16	89429186	89431028	1.842	0	0	0	0	0	0	0	0	0	0	0	0	0	0	0	0
ENSMUSG00000141151.1	ENSMUSG00000141151	chr16	89455236	89516097	60.861	0	0	0	0	0	0	0	0	0	0	0	0	0	0	0	0
ENSMUSG00000141179.1	ENSMUSG00000141179	chr16	89498152	89498331	0.179	0	0	0	0	0	0	0	0	0	0	0	0	0	0	0	0
ENSMUSG00000132583.1	ENSMUSG00000132583	chr16	89531932	89534697	2.765	0	0	0	0	0	0	0	0	0	0	0	0	0	0	0	0
ENSMUSG00000002489.17	Tiam1	chr16	89583999	89940657	356.658	599	539	70	143	740	1779	68	115	0.438726	0.347137	0.267471	0.293514	0.513379	1.08859	0.23764	0.348594
ENSMUSG00000135797.1	ENSMUSG00000135797	chr16	89592235	89596023	3.788	0	0	4	5	0	0	2	6	0	0	1.43906	0.966285	0	0	0.658086	1.71244
ENSMUSG00000135829.1	ENSMUSG00000135829	chr16	89592274	89593299	1.025	1	0	0	0	1	0	0	1	0.254856	0	0	0	0.241398	0	0	1.05475
ENSMUSG00000130680.1	ENSMUSG00000130680	chr16	89668621	89669324	0.703	0	1	0	0	1	0	0	0	0	0.326745	0	0	0.351968	0	0	0
ENSMUSG00000122510.1	ENSMUSG00000122510	chr16	89677936	89685199	7.263	0	0	0	0	0	0	0	0	0	0	0	0	0	0	0	0
ENSMUSG00000127237.1	ENSMUSG00000127237	chr16	89786476	89803287	16.811	0	0	0	0	0	1	0	0	0	0	0	0	0	0.0129822	0	0
ENSMUSG00000127271.1	ENSMUSG00000127271	chr16	89876225	89892877	16.652	0	0	0	0	0	0	0	0	0	0	0	0	0	0	0	0
ENSMUSG00000116536.2	Gm2805	chr16	89886871	89887384	0.513	3	6	1	1	3	7	0	1	1.52765	2.68657	2.65652	1.42701	1.44698	2.97798	0	2.10745
ENSMUSG00000120080.2	Gm56608	chr16	89940845	89942393	1.548	0	0	0	0	0	0	0	0	0	0	0	0	0	0	0	0
ENSMUSG00000116553.2	Gm7307	chr16	89960068	89960458	0.39	0	0	0	0	0	0	0	0	0	0	0	0	0	0	0	0
ENSMUSG00000135957.1	ENSMUSG00000135957	chr16	89962804	89963830	1.026	0	0	0	0	0	0	0	0	0	0	0	0	0	0	0	0
ENSMUSG00000134431.1	ENSMUSG00000134431	chr16	89993806	89994428	0.622	0	0	0	0	0	0	0	0	0	0	0	0	0	0	0	0
ENSMUSG00000134397.1	ENSMUSG00000134397	chr16	89993843	90002835	8.992	0	1	0	0	1	0	0	0	0	0.0255451	0	0	0.0275171	0	0	0
ENSMUSG00000116829.2	Gm49704	chr16	89995036	89995546	0.51	1	0	0	2	0	4	2	0	0.512211	0	0	2.87081	0	1.71171	4.8879	0
ENSMUSG00000022982.11	Sod1	chr16	90017642	90023217	5.575	3018	3494	1052	2034	3578	3778	1102	1311	141.414	143.96	257.159	267.086	158.801	147.897	246.377	254.233
ENSMUSG00000022983.17	Scaf4	chr16	90022568	90081391	58.823	3305	3653	535	998	3443	3645	618	714	14.6772	14.2648	12.3947	12.4202	14.4827	13.5236	13.095	13.1228
ENSMUSG00000116600.3	Gm49707	chr16	90076031	90127953	51.922	0	0	0	0	1	0	0	0	0	0	0	0	0.00476548	0	0	0
ENSMUSG00000120905.2	Gm56623	chr16	90081431	90081913	0.482	7	13	3	1	10	19	0	0	3.79376	6.19528	8.48212	1.51879	5.13347	8.60296	0	0
ENSMUSG00000142212.1	ENSMUSG00000142212	chr16	90132281	90133103	0.822	0	0	0	0	0	0	0	0	0	0	0	0	0	0	0	0
ENSMUSG00000116989.3	Gm49709	chr16	90133532	90161869	28.337	0	0	0	0	0	0	0	0	0	0	0	0	0	0	0	0
ENSMUSG00000116656.3	Gm49708	chr16	90137122	90146590	9.468	6	6	0	1	3	11	0	0	0.165543	0.145565	0	0.0773191	0.0784009	0.253557	0	0
ENSMUSG00000116849.2	Gm49710	chr16	90150070	90160005	9.935	0	0	0	0	0	0	0	0	0	0	0	0	0	0	0	0
ENSMUSG00000128589.1	ENSMUSG00000128589	chr16	90182007	90182899	0.892	0	0	0	0	0	0	0	0	0	0	0	0	0	0	0	0
ENSMUSG00000053414.9	Hunk	chr16	90182901	90296441	113.54	6	1	0	0	8	7	0	2	0.0138045	0.00202309	0	0	0.0174341	0.0134552	0	0.0190439
ENSMUSG00000124833.1	ENSMUSG00000124833	chr16	90300979	90305931	4.952	0	0	0	1	0	0	2	3	0	0	0	0.147831	0	0	0.503399	0.654961
ENSMUSG00000124758.1	ENSMUSG00000124758	chr16	90305629	90316340	10.711	0	0	0	0	0	0	0	0	0	0	0	0	0	0	0	0
ENSMUSG00000124796.1	ENSMUSG00000124796	chr16	90306140	90316294	10.154	0	2	0	0	0	5	0	0	0	0.0452436	0	0	0	0.107467	0	0
ENSMUSG00000136662.1	ENSMUSG00000136662	chr16	90318109	90330993	12.884	3	5	0	0	3	2	0	0	0.060826	0.0891423	0	0	0.0576141	0.0338782	0	0
ENSMUSG00000116753.3	Gm36001	chr16	90345517	90347497	1.98	0	0	0	0	0	0	0	0	0	0	0	0	0	0	0	0
ENSMUSG00000046119.3	1110008E08Rik	chr16	90351052	90351774	0.722	0	1	0	0	0	1	0	0	0	0.318147	0	0	0	0.302276	0	0
ENSMUSG00000116830.3	Gm49714	chr16	90393661	90399507	5.846	0	0	0	1	0	0	0	0	0	0	0	0.125224	0	0	0	0
ENSMUSG00000064471.3	Gm23406	chr16	90399384	90399505	0.121	0	0	0	0	0	0	0	0	0	0	0	0	0	0	0	0
ENSMUSG00000130721.1	ENSMUSG00000130721	chr16	90404495	90415989	11.494	0	0	0	0	0	0	0	0	0	0	0	0	0	0	0	0
ENSMUSG00000143552.1	ENSMUSG00000143552	chr16	90420513	90426280	5.767	0	0	0	0	0	0	0	0	0	0	0	0	0	0	0	0
ENSMUSG00000143591.1	ENSMUSG00000143591	chr16	90425406	90426763	1.357	0	0	0	0	0	0	0	0	0	0	0	0	0	0	0	0
ENSMUSG00000128699.1	ENSMUSG00000128699	chr16	90444256	90453923	9.667	0	0	0	0	0	0	0	0	0	0	0	0	0	0	0	0
ENSMUSG00000116582.3	Gm36169	chr16	90464327	90473955	9.628	0	3	0	0	1	2	0	0	0	0.0715731	0	0	0.0256994	0.0453352	0	0
ENSMUSG00000116591.2	Gm49715	chr16	90465215	90467069	1.854	0	0	0	0	0	0	0	0	0	0	0	0	0	0	0	0
ENSMUSG00000136072.1	ENSMUSG00000136072	chr16	90478265	90483410	5.145	0	0	0	0	0	0	0	0	0	0	0	0	0	0	0	0
ENSMUSG00000126673.1	ENSMUSG00000126673	chr16	90490808	90493259	2.451	0	0	0	0	0	0	0	0	0	0	0	0	0	0	0	0
ENSMUSG00000141256.1	ENSMUSG00000141256	chr16	90507151	90513037	5.886	0	0	2	0	0	0	0	0	0	0	0.463063	0	0	0	0	0
ENSMUSG00000022978.12	Mis18a	chr16	90516200	90524292	8.092	642	706	119	223	731	803	121	132	20.7252	20.0407	20.0411	20.1741	22.3522	21.6571	18.6377	17.6357
ENSMUSG00000120489.2	Gm17518	chr16	90524313	90526852	2.539	7	10	1	2	5	2	1	1	0.720201	0.904694	0.536745	0.57665	0.487265	0.171913	0.490908	0.425806
ENSMUSG00000039956.10	Mrap	chr16	90535095	90546673	11.578	28	53	0	1	52	21	0	0	0.631747	1.05149	0	0.0632283	1.11129	0.395847	0	0
ENSMUSG00000039929.15	Urb1	chr16	90548415	90607301	58.886	1570	1916	336	525	1483	1478	371	325	6.96476	7.47391	7.77602	6.52668	6.23142	5.47777	7.8528	5.96686
ENSMUSG00000039903.19	Eva1c	chr16	90623607	90701997	78.39	4	0	6	10	0	4	2	6	0.0133296	0	0.104309	0.0933866	0	0.0111363	0.0318004	0.0827494
ENSMUSG00000116543.2	Gm36363	chr16	90633484	90647851	14.367	0	0	0	0	0	0	0	0	0	0	0	0	0	0	0	0
ENSMUSG00000083226.3	Gm7831	chr16	90712068	90712614	0.546	0	0	0	0	0	0	0	0	0	0	0	0	0	0	0	0
ENSMUSG00000138736.1	ENSMUSG00000138736	chr16	90718039	90718423	0.384	0	0	0	0	0	0	0	0	0	0	0	0	0	0	0	0
ENSMUSG00000138658.1	ENSMUSG00000138658	chr16	90721725	90725009	3.284	0	0	0	0	0	0	0	0	0	0	0	0	0	0	0	0
ENSMUSG00000116836.2	Gm49727	chr16	90722420	90724998	2.578	0	0	15	15	0	0	9	6	0	0	7.92937	4.25945	0	0	4.35133	2.51619
ENSMUSG00000022972.11	Cfap298	chr16	90722697	90732002	9.305	248	310	61	122	287	286	69	62	6.96232	7.65261	8.93396	9.59818	7.63174	6.70797	9.24263	7.2036
ENSMUSG00000116607.3	4930534H18Rik	chr16	90731253	90732878	1.625	0	0	17	37	1	0	19	21	0	0	14.2569	16.6684	0.152267	0	14.5735	13.9714
ENSMUSG00000022973.19	Synj1	chr16	90732980	90808196	75.216	1943	2192	459	870	2071	3141	627	715	6.7481	6.69414	8.31635	8.46748	6.81284	9.11379	10.3901	10.2771
ENSMUSG00002076943.1	Gm54422	chr16	90750683	90750756	0.073	0	0	2	3	0	0	5	2	0	0	37.3368	30.0846	0	0	85.3709	29.6198
ENSMUSG00000085279.2	Gm15965	chr16	90780795	90784125	3.33	0	0	1	4	0	0	0	3	0	0	0.409248	0.879348	0	0	0	0.973983
ENSMUSG00000127275.1	ENSMUSG00000127275	chr16	90793992	90799425	5.433	0	0	0	0	0	0	0	0	0	0	0	0	0	0	0	0
ENSMUSG00000087354.4	4930404I05Rik	chr16	90808075	90813637	5.562	4	11	157	271	12	15	122	154	0.187866	0.454283	38.468	35.6684	0.533837	0.588575	27.3396	29.934
ENSMUSG00000022974.13	Paxbp1	chr16	90810925	90841431	30.506	3073	3681	1055	1755	3072	3318	981	1092	26.3146	27.7169	47.13	42.115	24.9169	23.7374	40.0817	38.7001
ENSMUSG00000131338.1	ENSMUSG00000131338	chr16	90840347	90941474	101.127	0	0	2	6	1	0	3	5	0	0	0.0269521	0.043434	0.00244676	0	0.0369757	0.0534537
ENSMUSG00000085398.2	4931406G06Rik	chr16	90841544	90853565	12.021	2	0	2	0	2	0	2	5	0.0434618	0	0.226736	0	0.0411669	0	0.207373	0.44968
ENSMUSG00000131487.1	ENSMUSG00000131487	chr16	90847375	90848893	1.518	0	0	0	1	0	0	0	0	0	0	0	0.482251	0	0	0	0
ENSMUSG00000039851.12	Epcip	chr16	90850823	90892010	41.187	1	2	4	0	2	3	1	6	0.00634247	0.0111541	0.132352	0	0.0120151	0.0158965	0.0302623	0.157495
ENSMUSG00000131417.1	ENSMUSG00000131417	chr16	90894970	90900599	5.629	0	0	0	0	0	0	0	0	0	0	0	0	0	0	0	0
ENSMUSG00000116763.3	Gm41492	chr16	90908908	91067616	158.708	0	0	0	0	0	0	2	0	0	0	0	0	0	0	0.015707	0
ENSMUSG00000081176.2	H3f3a-ps2	chr16	90911077	90911487	0.41	36	37	3	4	24	22	3	2	22.937	20.7292	9.97167	7.14203	14.4839	11.7106	9.12011	5.27376
ENSMUSG00000131523.1	ENSMUSG00000131523	chr16	90913900	90914437	0.537	0	0	0	0	0	0	0	0	0	0	0	0	0	0	0	0
ENSMUSG00000131456.1	ENSMUSG00000131456	chr16	90925833	90930341	4.508	0	0	0	0	0	0	0	0	0	0	0	0	0	0	0	0
ENSMUSG00000116981.2	Gm49611	chr16	90930009	90930317	0.308	0	0	0	0	0	0	0	0	0	0	0	0	0	0	0	0
ENSMUSG00000116749.2	Gm49612	chr16	90932163	90932364	0.201	0	0	0	0	0	0	0	0	0	0	0	0	0	0	0	0
ENSMUSG00000116713.2	Gm49613	chr16	90971877	90972222	0.345	0	0	0	0	0	0	0	0	0	0	0	0	0	0	0	0
ENSMUSG00000116882.2	Gm49614	chr16	91018988	91019814	0.826	0	0	0	0	0	0	0	0	0	0	0	0	0	0	0	0
ENSMUSG00000039830.10	Olig2	chr16	91022345	91025565	3.22	0	2	0	0	0	0	0	0	0	0.142672	0	0	0	0	0	0
ENSMUSG00000102958.2	Gm37016	chr16	91059386	91060186	0.8	0	0	0	0	0	0	0	0	0	0	0	0	0	0	0	0
ENSMUSG00000046160.7	Olig1	chr16	91066660	91068821	2.161	0	0	0	0	1	0	0	0	0	0	0	0	0.114499	0	0	0
ENSMUSG00000085865.4	Gm15966	chr16	91068665	91125938	57.273	0	0	3	1	0	0	0	0	0	0	0.0713841	0.0127819	0	0	0	0
ENSMUSG00000143414.1	ENSMUSG00000143414	chr16	91097974	91101296	3.322	0	0	0	0	0	0	0	0	0	0	0	0	0	0	0	0
ENSMUSG00000143490.1	ENSMUSG00000143490	chr16	91106985	91107465	0.48	0	0	0	0	0	0	0	0	0	0	0	0	0	0	0	0
ENSMUSG00000143451.1	ENSMUSG00000143451	chr16	91117365	91118818	1.453	0	0	0	0	0	0	0	0	0	0	0	0	0	0	0	0
ENSMUSG00000130494.1	ENSMUSG00000130494	chr16	91126869	91127480	0.611	0	0	0	0	0	0	2	0	0	0	0	0	0	0	4.07992	0
ENSMUSG00000120333.2	Gm36587	chr16	91130916	91170654	39.738	12	20	8	2	7	11	3	5	0.0788849	0.115608	0.274356	0.0368442	0.0435863	0.0604126	0.0940975	0.136031
ENSMUSG00000065811.4	Gm24695	chr16	91146590	91146672	0.082	0	0	0	0	0	0	0	0	0	0	0	0	0	0	0	0
ENSMUSG00000128078.1	ENSMUSG00000128078	chr16	91150680	91153674	2.994	12	12	4	0	14	41	1	2	1.047	0.920649	1.8207	0	1.157	2.98864	0.416304	0.722192
ENSMUSG00000022971.19	Ifnar2	chr16	91169671	91202477	32.806	1307	1480	177	326	1412	1603	201	280	10.4074	10.3627	7.35276	7.27461	10.6498	10.664	7.63669	9.2274
ENSMUSG00000093701.9	Gm21970	chr16	91180749	91222722	41.973	0	0	0	0	0	0	0	0	0	0	0	0	0	0	0	0
ENSMUSG00000022969.14	Il10rb	chr16	91203052	91222722	19.67	165	156	25	69	166	146	41	54	2.19128	1.82173	1.73207	2.56797	2.08815	1.61991	2.59802	2.968
ENSMUSG00000116987.4	Gm49625	chr16	91232181	91263600	31.419	9	15	1	18	12	8	8	3	0.0748288	0.109664	0.0433749	0.419397	0.0945033	0.0555698	0.317366	0.103229
ENSMUSG00000116782.2	Gm46562	chr16	91255309	91255500	0.191	1	0	1	7	2	1	0	0	1.36768	0	7.13505	26.8293	2.59093	1.14264	0	0
ENSMUSG00000084866.5	A930006K02Rik	chr16	91261768	91272381	10.613	257	265	32	79	296	252	39	34	6.32577	5.73551	4.10906	5.44922	6.901	5.18207	4.58025	3.4635
ENSMUSG00000116544.2	Gm49626	chr16	91262013	91273872	11.859	0	0	0	0	0	0	0	0	0	0	0	0	0	0	0	0
ENSMUSG00000134594.1	ENSMUSG00000134594	chr16	91281457	91281878	0.421	10	23	2	1	8	6	0	2	6.20493	12.549	6.47408	1.73885	4.70182	3.11036	0	5.13597
ENSMUSG00000022967.14	Ifnar1	chr16	91282126	91304329	22.203	4767	5639	800	1511	5115	5674	919	1212	56.0857	58.3385	49.1031	49.8194	57.0023	55.7723	51.5901	59.0154
ENSMUSG00000084301.2	Gm7856	chr16	91310029	91311521	1.492	0	0	1	0	0	0	0	1	0	0	0.913401	0	0	0	0	0.724612
ENSMUSG00000099308.3	Mir6367	chr16	91324331	91324432	0.101	0	0	0	0	0	0	0	0	0	0	0	0	0	0	0	0
ENSMUSG00000139962.1	ENSMUSG00000139962	chr16	91327429	91333367	5.938	1	0	1	0	0	0	0	0	0.0439925	0	0.229504	0	0	0	0	0
ENSMUSG00000137196.1	ENSMUSG00000137196	chr16	91335901	91342949	7.048	12	3	5	5	3	7	2	1	0.444768	0.0977732	0.966795	0.519337	0.105321	0.216757	0.353693	0.153394
ENSMUSG00000082535.2	Gm7860	chr16	91336070	91336948	0.878	0	0	0	0	0	0	0	0	0	0	0	0	0	0	0	0
ENSMUSG00000022965.9	Ifngr2	chr16	91343960	91362511	18.551	2298	2688	363	756	2715	3630	555	643	32.3595	33.2833	26.6667	29.8332	36.2127	42.7052	37.2896	37.473
ENSMUSG00000022964.15	Tmem50b	chr16	91371391	91394688	23.297	1469	1691	198	360	1703	2437	197	281	16.4718	16.6728	11.5823	11.3122	18.0873	22.8295	10.5397	13.0401
ENSMUSG00000132339.1	ENSMUSG00000132339	chr16	91390884	91394246	3.362	2	8	0	4	3	11	1	2	0.1554	0.546584	0	0.870979	0.220791	0.714062	0.370736	0.643142
ENSMUSG00000085337.3	Gm15964	chr16	91408356	91431505	23.149	23	34	236	387	25	115	239	264	0.259546	0.337374	13.8935	12.2384	0.267218	1.08419	12.8685	12.3295
ENSMUSG00000039763.11	Dnajc28	chr16	91411142	91415914	4.772	117	158	28	22	189	211	13	12	6.40478	7.60538	7.99628	3.37495	9.79985	9.64991	3.39551	2.71866
ENSMUSG00000022962.16	Gart	chr16	91418074	91443840	25.766	2826	3260	805	1564	3123	3127	970	991	28.6513	29.0626	42.5774	44.436	29.9905	26.4863	46.9232	41.5816
ENSMUSG00000022961.19	Son	chr16	91444394	91476109	31.715	28259	32704	5392	9433	29241	31711	5967	5991	232.761	236.865	231.694	217.736	228.132	218.216	234.506	204.225
ENSMUSG00000124476.1	ENSMUSG00000124476	chr16	91456678	91457418	0.74	28	29	585	1041	30	29	637	710	9.88428	9.00183	1077.34	1029.83	10.0311	8.55278	1072.93	1037.29
ENSMUSG00000022960.14	Donson	chr16	91473696	91485658	11.962	1120	1325	416	829	1222	1241	483	558	24.4587	25.4435	47.3936	50.7336	25.277	22.6417	50.3276	50.4319
ENSMUSG00000116933.2	Atp5po	chr16	91481286	91723870	242.584	0	0	0	0	0	0	0	0	0	0	0	0	0	0	0	0
ENSMUSG00000085169.3	Gm10785	chr16	91485786	91512530	26.744	48	42	54	92	50	43	43	63	0.46885	0.360734	2.75168	2.5183	0.462596	0.3509	2.00403	2.54676
ENSMUSG00000058240.15	Cryzl1	chr16	91486210	91525863	39.653	818	959	179	280	919	1091	163	184	5.38885	5.55529	6.15187	5.16925	5.73453	6.00468	5.12359	5.01668
ENSMUSG00000134429.1	ENSMUSG00000134429	chr16	91525917	91526253	0.336	0	0	0	1	3	1	0	1	0	0	0	2.17874	2.20923	0.649534	0	3.21762
ENSMUSG00000022957.21	Itsn1	chr16	91526169	91717485	191.316	749	861	142	272	856	832	170	200	1.0227	1.03375	1.0115	1.04079	1.10708	0.949103	1.10754	1.13019
ENSMUSG00000140097.1	ENSMUSG00000140097	chr16	91643939	91644579	0.64	0	0	0	0	0	0	0	0	0	0	0	0	0	0	0	0
ENSMUSG00000135960.1	ENSMUSG00000135960	chr16	91692425	91700888	8.463	0	0	2	2	0	2	1	0	0	0	0.322059	0.173002	0	0.0515759	0.147278	0
ENSMUSG00000119053.1	Gm25245	chr16	91718197	91718303	0.106	0	0	0	0	0	0	0	0	0	0	0	0	0	0	0	0
ENSMUSG00000087240.2	Gm15976	chr16	91721326	91725523	4.197	0	0	4	9	0	0	2	6	0	0	1.29883	1.56982	0	0	0.593955	1.54556
ENSMUSG00000022956.12	Atp5po	chr16	91722102	91728575	6.473	565	567	58	140	541	541	63	83	22.8014	20.1206	12.211	15.8332	20.68	18.2403	12.131	13.8627
ENSMUSG00000087190.4	D430001F17Rik	chr16	91728125	91759803	31.678	3	0	107	210	3	1	160	172	0.024739	0	4.60316	4.85296	0.0234327	0.00688943	6.29542	5.8701
ENSMUSG00002076309.1	Gm54534	chr16	91740959	91741036	0.077	0	0	0	0	0	0	0	0	0	0	0	0	0	0	0	0
ENSMUSG00000138256.1	ENSMUSG00000138256	chr16	91768011	91769221	1.21	0	0	0	0	0	0	0	0	0	0	0	0	0	0	0	0
ENSMUSG00000138151.1	ENSMUSG00000138151	chr16	91777724	91781644	3.92	0	0	0	1	0	0	0	0	0	0	0	0.186749	0	0	0	0
ENSMUSG00000138103.1	ENSMUSG00000138103	chr16	91787458	91790105	2.647	0	0	0	0	0	0	0	0	0	0	0	0	0	0	0	0
ENSMUSG00000138064.1	ENSMUSG00000138064	chr16	91787855	91812230	24.375	0	2	0	0	0	1	0	0	0	0.0188473	0	0	0	0.00895358	0	0
ENSMUSG00000116834.2	Gm18020	chr16	91806852	91807299	0.447	0	0	0	0	0	0	0	0	0	0	0	0	0	0	0	0
ENSMUSG00000128030.1	ENSMUSG00000128030	chr16	91812283	91813355	1.072	0	0	0	0	0	0	0	0	0	0	0	0	0	0	0	0
ENSMUSG00000089293.4	Gm23210	chr16	91839565	91839662	0.097	0	0	0	0	0	0	0	0	0	0	0	0	0	0	0	0
ENSMUSG00000039680.11	Mrps6	chr16	91855158	91909115	53.957	130	154	42	75	162	130	34	51	0.629382	0.655598	1.0608	1.01756	0.742892	0.52582	0.785405	1.02187
ENSMUSG00000116930.2	Gm49711	chr16	91855204	91984229	129.025	0	0	0	0	0	0	3	2	0	0	0	0	0	0	0.0289808	0.0167583
ENSMUSG00000089774.3	Slc5a3	chr16	91855210	91884361	29.151	310	282	115	237	439	388	100	130	2.77797	2.22208	5.37619	5.95169	3.72623	2.90482	4.27572	4.8213
ENSMUSG00000086331.2	Gm16310	chr16	91891456	91893378	1.922	16	22	2	5	18	20	2	7	2.17463	2.62926	1.4181	1.90442	2.31727	2.271	1.297	3.93749
ENSMUSG00000130173.1	ENSMUSG00000130173	chr16	91912333	91921509	9.176	0	0	0	1	0	0	0	1	0	0	0	0.0797796	0	0	0	0.117821
ENSMUSG00000116747.2	Gm41496	chr16	91923176	91983416	60.24	0	1	0	0	0	0	0	0	0	0.00381311	0	0	0	0	0	0
ENSMUSG00000116608.2	Gm41495	chr16	91951135	91953179	2.044	0	0	0	0	0	0	0	0	0	0	0	0	0	0	0	0
ENSMUSG00000130217.1	ENSMUSG00000130217	chr16	91954386	91955549	1.163	0	0	0	0	0	0	0	0	0	0	0	0	0	0	0	0
ENSMUSG00000116784.2	Gm49716	chr16	91985950	91986391	0.441	0	0	0	0	0	0	0	0	0	0	0	0	0	0	0	0
ENSMUSG00000116878.2	Gm29880	chr16	91999789	92004376	4.587	0	0	0	0	0	0	0	0	0	0	0	0	0	0	0	0
ENSMUSG00000142045.1	ENSMUSG00000142045	chr16	92005736	92007539	1.803	0	0	0	0	0	0	0	0	0	0	0	0	0	0	0	0
ENSMUSG00000137492.1	ENSMUSG00000137492	chr16	92034865	92045442	10.577	0	0	1	2	0	0	0	0	0	0	0.128845	0.138424	0	0	0	0
ENSMUSG00000039672.13	Kcne2	chr16	92089277	92095017	5.74	0	0	0	0	0	0	0	0	0	0	0	0	0	0	0	0
ENSMUSG00000051989.12	Smim11	chr16	92098174	92109929	11.755	384	401	62	140	373	387	49	78	8.5335	7.83585	7.18786	8.71868	7.85135	7.18505	5.1956	7.17375
ENSMUSG00000085637.4	1700048M11Rik	chr16	92104595	92109425	4.83	0	0	3	12	0	0	8	6	0	0	0.846456	1.81878	0	0	2.06446	1.34301
ENSMUSG00000051728.8	Fam243	chr16	92115653	92118329	2.676	0	0	0	1	0	0	0	0	0	0	0	0.273564	0	0	0	0
ENSMUSG00000125149.1	ENSMUSG00000125149	chr16	92118370	92162822	44.452	0	1	0	0	2	0	0	1	0	0.00516741	0	0	0.0111326	0	0	0.0243211
ENSMUSG00000116967.3	Smim34	chr16	92119046	92142068	23.022	0	0	0	0	0	0	0	2	0	0	0	0	0	0	0	0.0939207
ENSMUSG00000039639.8	Kcne1	chr16	92142870	92156356	13.486	0	0	0	0	0	0	0	0	0	0	0	0	0	0	0	0
ENSMUSG00000129699.1	ENSMUSG00000129699	chr16	92163344	92164857	1.513	0	0	0	0	0	0	0	0	0	0	0	0	0	0	0	0
ENSMUSG00000116693.3	Gm29805	chr16	92173917	92179571	5.654	0	0	1	0	0	0	0	0	0	0	0.241032	0	0	0	0	0
ENSMUSG00000022951.19	Rcan1	chr16	92188841	92267755	78.914	329	483	69	142	365	874	68	106	1.08908	1.40591	1.19159	1.31728	1.14445	2.41712	1.07403	1.4522
ENSMUSG00000125782.1	ENSMUSG00000125782	chr16	92225475	92228888	3.413	2	3	0	0	1	2	0	0	0.153078	0.201906	0	0	0.0724973	0.127889	0	0
ENSMUSG00000116964.2	Gm46555	chr16	92254365	92259378	5.013	0	0	0	2	0	0	0	0	0	0	0	0.292064	0	0	0	0
ENSMUSG00000051297.11	2410124H12Rik	chr16	92267791	92294911	27.12	0	0	0	0	0	0	0	0	0	0	0	0	0	0	0	0
ENSMUSG00000022949.10	Clic6	chr16	92282624	92338131	55.507	0	0	0	0	0	0	1	0	0	0	0	0	0	0	0.0224551	0
ENSMUSG00000127236.1	ENSMUSG00000127236	chr16	92308845	92309201	0.356	0	0	0	0	0	0	0	0	0	0	0	0	0	0	0	0
ENSMUSG00000116709.3	Gm49722	chr16	92345380	92350062	4.682	0	0	0	0	0	0	0	0	0	0	0	0	0	0	0	0
ENSMUSG00000022952.18	Runx1	chr16	92398354	92623037	224.683	2399	2624	275	471	2480	2471	289	343	2.78919	2.68261	1.66799	1.5346	2.73111	2.40018	1.60321	1.65043
ENSMUSG00000097139.4	Gm26626	chr16	92409702	92416993	7.291	0	0	20	33	0	0	33	34	0	0	3.73829	3.31339	0	0	5.64143	5.04158
ENSMUSG00000128240.1	ENSMUSG00000128240	chr16	92559242	92564446	5.204	0	0	0	1	0	0	2	0	0	0	0	0.140672	0	0	0.479022	0
ENSMUSG00000128276.1	ENSMUSG00000128276	chr16	92617586	92618964	1.378	0	0	1	2	0	0	2	0	0	0	0.988966	1.06249	0	0	1.80902	0
ENSMUSG00000116805.3	Gm49723	chr16	92658708	92671393	12.685	0	0	0	0	0	0	0	0	0	0	0	0	0	0	0	0
ENSMUSG00000125904.1	ENSMUSG00000125904	chr16	92829069	92830730	1.661	0	0	0	0	0	0	0	0	0	0	0	0	0	0	0	0
ENSMUSG00000130412.1	ENSMUSG00000130412	chr16	92840267	92844625	4.358	0	0	0	0	0	0	0	0	0	0	0	0	0	0	0	0
ENSMUSG00000130373.1	ENSMUSG00000130373	chr16	92842468	92873020	30.552	0	0	0	2	0	0	0	0	0	0	0	0.0479221	0	0	0	0
ENSMUSG00002075263.1	Gm54553	chr16	92869643	92869710	0.067	0	0	0	0	0	0	0	0	0	0	0	0	0	0	0	0
ENSMUSG00000134692.1	ENSMUSG00000134692	chr16	92918612	92944615	26.003	1	4	12	16	3	12	15	43	0.010046	0.0353347	0.62891	0.450445	0.0285467	0.100716	0.719003	1.7878
ENSMUSG00000123023.1	ENSMUSG00000123023	chr16	92949917	92950822	0.905	0	0	0	0	0	0	0	0	0	0	0	0	0	0	0	0
ENSMUSG00000144088.1	ENSMUSG00000144088	chr16	92964503	92966238	1.735	0	0	0	0	0	0	0	0	0	0	0	0	0	0	0	0
ENSMUSG00000133227.1	ENSMUSG00000133227	chr16	92980619	92990804	10.185	0	0	0	0	0	0	0	0	0	0	0	0	0	0	0	0
ENSMUSG00000137246.1	ENSMUSG00000137246	chr16	93051583	93053144	1.561	0	0	0	0	0	0	0	0	0	0	0	0	0	0	0	0
ENSMUSG00000124998.1	ENSMUSG00000124998	chr16	93059199	93110171	50.972	0	0	0	0	0	0	0	0	0	0	0	0	0	0	0	0
ENSMUSG00000100277.11	1810053B23Rik	chr16	93139392	93163561	24.169	0	0	0	1	1	0	0	1	0	0	0	0.0302891	0.0102376	0	0	0.0447317
ENSMUSG00000143410.1	ENSMUSG00000143410	chr16	93146420	93148413	1.993	0	0	0	0	0	0	0	0	0	0	0	0	0	0	0	0
ENSMUSG00000116846.4	1810044K17Rik	chr16	93153616	93167512	13.896	0	0	0	0	0	0	0	0	0	0	0	0	0	0	0	0
ENSMUSG00000076457.3	Mir802	chr16	93166608	93166704	0.096	0	0	0	0	0	0	0	0	0	0	0	0	0	0	0	0
ENSMUSG00000099968.9	1700029J03Rik	chr16	93172492	93329246	156.754	1	1	0	0	4	0	0	0	0.00166648	0.00146537	0	0	0.00631393	0	0	0
ENSMUSG00000122264.1	ENSMUSG00000122264	chr16	93255177	93263538	8.361	0	0	0	0	0	0	0	0	0	0	0	0	0	0	0	0
ENSMUSG00000122341.1	ENSMUSG00000122341	chr16	93256373	93257969	1.596	0	0	0	0	0	0	0	0	0	0	0	0	0	0	0	0
ENSMUSG00000122306.1	ENSMUSG00000122306	chr16	93288826	93295323	6.497	0	0	0	0	0	0	0	0	0	0	0	0	0	0	0	0
ENSMUSG00000116576.3	Gm49725	chr16	93329259	93330930	1.671	0	0	0	0	0	0	0	0	0	0	0	0	0	0	0	0
ENSMUSG00000136677.1	ENSMUSG00000136677	chr16	93373896	93375364	1.468	1	0	0	0	0	0	0	0	0.177948	0	0	0	0	0	0	0
ENSMUSG00000022948.17	Setd4	chr16	93380345	93400951	20.606	480	564	57	110	545	560	70	69	6.08508	6.28709	3.76974	3.90791	6.54427	5.9311	4.23416	3.62018
ENSMUSG00000117317.2	Gm49961	chr16	93388289	93394648	6.359	0	1	3	8	0	0	4	4	0	0.0361223	0.642929	0.920972	0	0	0.784032	0.680058
ENSMUSG00000136720.1	ENSMUSG00000136720	chr16	93400726	93401322	0.596	7	8	1	3	4	3	5	1	3.06811	3.08325	2.28657	3.68485	1.66063	1.09854	10.4565	1.81396
ENSMUSG00000136761.1	ENSMUSG00000136761	chr16	93401307	93401684	0.377	0	0	0	3	0	0	0	0	0	0	0	5.82539	0	0	0	0
ENSMUSG00000051483.10	Cbr1	chr16	93402741	93407393	4.652	538	707	59	97	720	649	53	78	30.2107	34.9095	17.2839	15.2643	38.2958	30.4471	14.2003	18.1271
ENSMUSG00000082815.3	Cbr1b	chr16	93424985	93427339	2.354	0	0	0	0	1	1	1	0	0	0	0	0	0.105112	0.0927117	0.529488	0
ENSMUSG00000127083.1	ENSMUSG00000127083	chr16	93430864	93434367	3.503	0	0	0	0	0	0	0	0	0	0	0	0	0	0	0	0
ENSMUSG00000109777.2	Gm45384	chr16	93449976	93450252	0.276	0	0	0	0	0	0	0	0	0	0	0	0	0	0	0	0
ENSMUSG00002075754.1	Gm54559	chr16	93451212	93451489	0.277	0	0	0	0	0	0	0	0	0	0	0	0	0	0	0	0
ENSMUSG00000118512.2	Gm52975	chr16	93453900	93454022	0.122	0	0	0	0	0	0	0	0	0	0	0	0	0	0	0	0
ENSMUSG00000022947.9	Cbr3	chr16	93480103	93487878	7.775	50	48	11	9	46	94	6	9	1.67992	1.4181	1.92807	0.847398	1.46391	2.63857	0.961864	1.25146
ENSMUSG00000128150.1	ENSMUSG00000128150	chr16	93501853	93506009	4.156	0	0	0	0	0	0	0	0	0	0	0	0	0	0	0	0
ENSMUSG00000022946.11	Dop1b	chr16	93508792	93607478	98.686	2171	2470	354	534	2308	2136	340	457	5.74676	5.74918	4.88853	3.96124	5.7868	4.72375	4.29424	5.00651
ENSMUSG00000097768.5	2310043M15Rik	chr16	93588167	93591953	3.786	4	5	41	60	14	8	22	44	0.275993	0.303357	14.7582	11.6015	0.914967	0.461159	7.24277	12.5645
ENSMUSG00000116927.3	Gm30881	chr16	93605207	93629907	24.7	28	52	2	4	39	28	1	6	0.296128	0.483583	0.110348	0.118552	0.390684	0.247401	0.0504621	0.262621
ENSMUSG00000039456.12	Morc3	chr16	93629009	93672961	43.952	4169	5041	904	1435	4420	4637	842	922	24.7783	26.3453	28.0298	23.9011	24.8829	23.025	23.8779	22.6792
ENSMUSG00000022945.13	Chaf1b	chr16	93680789	93703003	22.214	360	347	108	203	403	369	138	118	4.23345	3.58812	6.62563	6.68982	4.48886	3.62527	7.7431	5.74288
ENSMUSG00000116890.2	Gm49617	chr16	93685622	93687035	1.413	4	4	0	2	0	1	1	0	0.739497	0.650253	0	1.03617	0	0.154454	0.882105	0
ENSMUSG00000138815.1	ENSMUSG00000138815	chr16	93710917	93711278	0.361	0	0	0	0	1	0	0	0	0	0	0	0	0.685411	0	0	0
ENSMUSG00000047109.14	Cldn14	chr16	93715919	93809696	93.777	0	0	0	0	0	0	0	0	0	0	0	0	0	0	0	0
ENSMUSG00000143425.1	ENSMUSG00000143425	chr16	93743777	93744266	0.489	0	0	0	0	0	0	0	0	0	0	0	0	0	0	0	0
ENSMUSG00000121032.2	Gm56629	chr16	93770651	93771349	0.698	0	0	0	0	0	1	0	0	0	0	0	0	0	0.31267	0	0
ENSMUSG00000131402.1	ENSMUSG00000131402	chr16	93776405	93777331	0.926	0	0	0	0	0	0	0	0	0	0	0	0	0	0	0	0
ENSMUSG00000116681.3	Gm49618	chr16	93777561	93782409	4.848	0	0	0	0	0	0	0	0	0	0	0	0	0	0	0	0
ENSMUSG00000116947.4	2410003I16Rik	chr16	93806504	93817250	10.746	67	56	7	9	63	44	3	1	1.62872	1.19703	0.887731	0.613114	1.45061	0.893608	0.347966	0.100607
ENSMUSG00000116939.2	Gm49619	chr16	93816801	93817183	0.382	0	0	0	0	0	0	0	0	0	0	0	0	0	0	0	0
ENSMUSG00000138047.1	ENSMUSG00000138047	chr16	93861194	93872133	10.939	0	1	0	0	0	1	0	0	0	0.0209984	0	0	0	0.0199509	0	0
ENSMUSG00000137442.1	ENSMUSG00000137442	chr16	93876364	93879823	3.459	0	0	0	1	0	1	0	0	0	0	0	0.211639	0	0.0630944	0	0
ENSMUSG00000137399.1	ENSMUSG00000137399	chr16	93879587	93885961	6.374	0	0	0	0	0	0	0	1	0	0	0	0	0	0	0	0.169614
ENSMUSG00000116569.2	Gm49620	chr16	93882510	93884725	2.215	0	0	0	2	0	0	2	3	0	0	0	0.661	0	0	1.12543	1.46427
ENSMUSG00000062713.9	Sim2	chr16	93885790	93927891	42.101	0	0	0	0	0	0	1	0	0	0	0	0	0	0	0.0296054	0
ENSMUSG00000132506.1	ENSMUSG00000132506	chr16	93912340	93914473	2.133	0	0	0	0	0	0	0	0	0	0	0	0	0	0	0	0
ENSMUSG00000040820.17	Hlcs	chr16	93929741	94114430	184.689	1390	1581	101	210	1564	1899	118	154	1.96604	1.96633	0.745265	0.832384	2.09534	2.24401	0.796349	0.901476
ENSMUSG00002075382.1	Gm54583	chr16	93970161	93970270	0.109	0	0	0	0	0	1	0	0	0	0	0	0	0	2.00223	0	0
ENSMUSG00000115325.3	Gm48979	chr16	93970185	93970518	0.333	3	7	0	0	5	9	0	0	2.3534	4.82857	0	0	3.71522	5.89847	0	0
ENSMUSG00000115246.2	Gm48984	chr16	93975400	93980057	4.657	0	0	0	1	0	0	1	0	0	0	0	0.157195	0	0	0.267643	0
ENSMUSG00000143989.1	ENSMUSG00000143989	chr16	94011704	94014176	2.472	11	29	2	0	27	11	0	3	1.16242	2.69472	1.10258	0	2.70255	0.971148	0	1.31204
ENSMUSG00000115044.2	Gm48978	chr16	94018880	94023871	4.991	85	106	10	7	84	122	4	4	4.44887	4.87846	2.7305	1.02673	4.16438	5.33474	0.99893	0.866457
ENSMUSG00000114993.2	Gm6363	chr16	94043133	94044206	1.073	8	10	1	1	6	11	2	3	1.94764	2.14074	1.27008	0.682253	1.3836	2.23735	2.32323	3.02271
ENSMUSG00000122346.1	ENSMUSG00000122346	chr16	94092145	94093484	1.339	0	3	0	0	4	0	0	0	0	0.514642	0	0	0.739159	0	0	0
ENSMUSG00000022941.9	Ripply3	chr16	94129279	94137794	8.515	4	19	2	0	13	36	1	2	0.122714	0.512547	0.320093	0	0.377761	0.922697	0.146379	0.253933
ENSMUSG00000134831.1	ENSMUSG00000134831	chr16	94139500	94144881	5.381	0	0	0	1	0	0	0	0	0	0	0	0.136045	0	0	0	0
ENSMUSG00000136633.1	ENSMUSG00000136633	chr16	94154135	94155591	1.456	0	0	0	0	0	0	0	0	0	0	0	0	0	0	0	0
ENSMUSG00000136551.1	ENSMUSG00000136551	chr16	94155483	94160485	5.002	0	0	0	0	0	0	0	0	0	0	0	0	0	0	0	0
ENSMUSG00000022940.18	Pigp	chr16	94159622	94172701	13.079	532	575	86	126	563	526	62	82	10.6257	10.0985	8.96095	7.05247	10.651	8.77713	5.90853	6.77819
ENSMUSG00000089814.2	Gm15310	chr16	94159800	94160171	0.371	0	0	0	0	0	0	0	0	0	0	0	0	0	0	0	0
ENSMUSG00000040785.20	Ttc3	chr16	94171477	94270202	98.725	2670	3096	448	684	2705	2547	330	424	7.06485	7.20341	6.18417	5.07194	6.77951	5.63045	4.16629	4.64316
ENSMUSG00000075829.4	Gm23692	chr16	94229932	94230091	0.159	0	0	0	0	0	0	0	0	0	0	0	0	0	0	0	0
ENSMUSG00000116589.2	Gm31323	chr16	94289636	94322976	33.34	0	5	4	6	4	3	2	4	0	0.0344484	0.163503	0.131744	0.0296861	0.019638	0.0747699	0.129709
ENSMUSG00000022898.14	Vps26c	chr16	94298642	94327689	29.047	1317	1592	192	346	1437	1701	211	264	11.8441	12.5894	9.00804	8.72007	12.2409	12.7804	9.05407	9.82601
ENSMUSG00000120258.2	Gm56596	chr16	94327351	94329583	2.232	44	51	5	7	44	46	3	2	5.14964	5.24856	3.05286	2.29588	4.87772	4.49785	1.67529	0.968747
ENSMUSG00000138699.1	ENSMUSG00000138699	chr16	94338345	94348701	10.356	0	2	0	0	0	0	0	0	0	0.0443611	0	0	0	0	0	0
ENSMUSG00000121038.2	Gm56630	chr16	94353073	94367323	14.25	0	0	0	1	3	0	0	2	0	0	0	0.0513725	0.0520912	0	0	0.151736
ENSMUSG00000022897.16	Dyrk1a	chr16	94370869	94496376	125.507	4038	4547	661	1222	3906	4171	628	778	8.4046	8.32188	7.17735	7.12769	7.70056	7.25293	6.23669	6.70172
ENSMUSG00000081692.2	Gm15971	chr16	94421236	94421446	0.21	0	7	0	1	4	3	0	0	0	7.65673	0	3.48599	4.71302	3.11776	0	0
ENSMUSG00000125060.1	ENSMUSG00000125060	chr16	94511676	94514753	3.077	0	0	0	0	0	0	0	1	0	0	0	0	0	0	0	0.351356
ENSMUSG00000116822.2	Gm41504	chr16	94513418	94514762	1.344	0	0	0	0	0	0	1	0	0	0	0	0	0	0	0.927392	0
ENSMUSG00000116641.4	Gm41505	chr16	94522576	94554311	31.735	0	1	0	0	0	0	0	0	0	0.00723812	0	0	0	0	0	0
ENSMUSG00000127629.1	ENSMUSG00000127629	chr16	94524186	94525955	1.769	1	0	5	0	1	0	0	1	0.14767	0	3.85188	0	0.139872	0	0	0.611148
ENSMUSG00000043301.17	Kcnj6	chr16	94549495	94798560	249.065	0	0	0	0	0	0	0	0	0	0	0	0	0	0	0	0
ENSMUSG00000140917.1	ENSMUSG00000140917	chr16	94561004	94564433	3.429	0	0	0	0	0	0	0	0	0	0	0	0	0	0	0	0
ENSMUSG00002076843.1	Gm54693	chr16	94670323	94670392	0.069	0	0	0	0	0	0	0	0	0	0	0	0	0	0	0	0
ENSMUSG00000125806.1	ENSMUSG00000125806	chr16	94819075	94823231	4.156	0	0	0	0	0	0	0	0	0	0	0	0	0	0	0	0
ENSMUSG00000124753.1	ENSMUSG00000124753	chr16	94860937	94866709	5.772	0	0	0	0	0	0	0	0	0	0	0	0	0	0	0	0
ENSMUSG00000116667.2	Gm49641	chr16	94903263	94904055	0.792	0	0	0	0	0	0	0	0	0	0	0	0	0	0	0	0
ENSMUSG00000128217.1	ENSMUSG00000128217	chr16	94939943	94958290	18.347	0	0	0	0	0	0	0	0	0	0	0	0	0	0	0	0
ENSMUSG00000116601.2	Gm49642	chr16	94970697	94972369	1.672	0	0	2	0	0	0	0	0	0	0	1.63014	0	0	0	0	0
ENSMUSG00000116720.3	Gm31641	chr16	94984498	95156535	172.037	2	0	0	0	2	2	0	1	0.00303687	0	0	0	0.00287651	0.00253717	0	0.00628424
ENSMUSG00000130736.1	ENSMUSG00000130736	chr16	95008051	95008748	0.697	0	0	0	0	0	0	0	0	0	0	0	0	0	0	0	0
ENSMUSG00000062609.15	Kcnj15	chr16	95058417	95101119	42.702	5	1	0	3	3	3	3	6	0.0305873	0.00537918	0	0.0514302	0.0173833	0.0153325	0.087566	0.151907
ENSMUSG00000116716.3	Gm49643	chr16	95098036	95102520	4.484	0	0	0	0	0	0	0	0	0	0	0	0	0	0	0	0
ENSMUSG00000040732.21	Erg	chr16	95160028	95387452	227.424	66	48	8	9	37	106	3	6	0.07581	0.0484808	0.0479385	0.0289702	0.0402554	0.101721	0.0164417	0.0285226
ENSMUSG00000120082.2	Gm56622	chr16	95259464	95259988	0.524	2	0	0	1	7	3	0	0	0.997051	0	0	1.39706	3.30541	1.24949	0	0
ENSMUSG00000127597.1	ENSMUSG00000127597	chr16	95475071	95502100	27.029	0	3	2	0	3	4	2	1	0	0.025495	0.100839	0	0.0274631	0.0322977	0.092228	0.0399986
ENSMUSG00000127639.1	ENSMUSG00000127639	chr16	95480717	95484429	3.712	0	0	0	0	0	0	0	0	0	0	0	0	0	0	0	0
ENSMUSG00000022895.17	Ets2	chr16	95502942	95522095	19.153	996	1101	474	887	1188	1357	602	683	13.5844	13.2043	33.7265	33.9025	15.3475	15.4627	39.1762	38.553
ENSMUSG00000138275.1	ENSMUSG00000138275	chr16	95532684	95535202	2.518	0	0	0	0	0	0	0	0	0	0	0	0	0	0	0	0
ENSMUSG00000124325.1	ENSMUSG00000124325	chr16	95550869	95551549	0.68	0	0	0	0	0	0	0	0	0	0	0	0	0	0	0	0
ENSMUSG00000117167.2	Gm6599	chr16	95555500	95555907	0.407	1	2	0	0	0	1	0	0	0.641836	1.12876	0	0	0	0.536225	0	0
ENSMUSG00000117232.3	1600002D24Rik	chr16	95557741	95730277	172.536	1	0	1	3	0	0	4	7	0.00151405	0	0.00789861	0.0127288	0	0	0.0288963	0.0438624
ENSMUSG00000104172.2	Gm37259	chr16	95561036	95561884	0.848	0	0	0	0	0	0	0	0	0	0	0	0	0	0	0	0
ENSMUSG00000134931.1	ENSMUSG00000134931	chr16	95575943	95579063	3.12	0	0	0	0	0	0	0	0	0	0	0	0	0	0	0	0
ENSMUSG00000134895.1	ENSMUSG00000134895	chr16	95598089	95607025	8.936	0	0	0	0	0	0	0	0	0	0	0	0	0	0	0	0
ENSMUSG00000085329.2	2810404F17Rik	chr16	95607229	95609517	2.288	0	0	4	3	0	0	0	0	0	0	2.38251	0.959866	0	0	0	0
ENSMUSG00000139448.1	ENSMUSG00000139448	chr16	95626450	95627821	1.371	0	0	1	2	0	0	0	1	0	0	0.994015	1.06792	0	0	0	0.788564
ENSMUSG00000125308.1	ENSMUSG00000125308	chr16	95633016	95633354	0.338	0	0	0	0	0	0	1	0	0	0	0	0	0	0	3.68762	0
ENSMUSG00000127727.1	ENSMUSG00000127727	chr16	95647049	95653469	6.42	0	0	0	1	0	0	0	1	0	0	0	0.114028	0	0	0	0.168399
ENSMUSG00000085903.3	Gm15340	chr16	95701507	95702935	1.428	0	0	2	5	0	0	3	3	0	0	1.90868	2.56323	0	0	2.61852	2.27126
ENSMUSG00000120519.1	Gm56607	chr16	95722536	95732823	10.287	0	0	0	0	0	0	0	0	0	0	0	0	0	0	0	0
ENSMUSG00000022913.17	Psmg1	chr16	95781133	95792160	11.027	383	429	106	154	406	438	104	113	9.07319	8.93644	13.1002	10.2237	9.11018	8.66878	11.7554	11.0789
ENSMUSG00000022914.18	Brwd1	chr16	95793292	95883726	90.434	8016	9766	598	966	8576	8047	543	570	23.155	24.8056	9.01156	7.81971	23.4645	19.4197	7.48395	6.81424
ENSMUSG00000085884.2	Gm15342	chr16	95837290	95839943	2.653	10	1	16	24	0	2	23	22	0.984649	0.0865819	8.21889	6.62246	0	0.164526	10.8057	8.9652
ENSMUSG00002075672.1	Gm54761	chr16	95842045	95842168	0.123	1	18	0	0	0	0	0	0	2.1238	33.6149	0	0	0	0	0	0
ENSMUSG00000117289.3	1700093J21Rik	chr16	95883856	95890273	6.417	68	97	2	3	72	126	5	7	2.76819	3.4722	0.424745	0.342243	2.77625	4.28528	0.971182	1.17934
ENSMUSG00000117270.3	Gm49953	chr16	95898376	95916431	18.055	9	8	0	1	8	10	0	2	0.130216	0.101779	0	0.040546	0.109635	0.120877	0	0.119759
ENSMUSG00000040681.17	Hmgn1	chr16	95921818	95928929	7.111	4014	4723	967	1592	4256	4489	981	1065	147.457	152.564	185.322	163.892	148.091	137.772	171.95	161.917
ENSMUSG00000023147.18	Get1	chr16	95946607	95959052	12.445	288	331	34	78	325	304	59	63	6.04528	6.10939	3.72318	4.58823	6.4617	5.33114	5.90908	5.47293
ENSMUSG00000117129.2	Gm49928	chr16	95946676	95948784	2.108	0	0	7	8	0	0	12	10	0	0	4.52541	2.77821	0	0	7.09534	5.12866
ENSMUSG00000045275.18	Lca5l	chr16	95959607	95993471	33.864	0	0	1	4	0	1	1	3	0	0	0.0402432	0.0864703	0	0.0064447	0.0368065	0.0957762
ENSMUSG00000040666.21	Sh3bgr	chr16	96001650	96030135	28.485	2	5	0	1	10	4	0	0	0.0183414	0.0403198	0	0.0256998	0.0868644	0.0306468	0	0
ENSMUSG00000074892.10	B3galt5	chr16	96037001	96121059	84.058	13	11	0	5	33	36	5	2	0.0404001	0.0300593	0	0.0435448	0.0971389	0.0934684	0.0741402	0.0257232
ENSMUSG00000000159.17	Igsf5	chr16	96162868	96223321	60.453	2	3	0	0	1	1	0	0	0.00864233	0.011399	0	0	0.00409299	0.00361013	0	0
ENSMUSG00000117081.2	Gm49948	chr16	96162994	96326780	163.786	0	0	0	0	0	0	0	0	0	0	0	0	0	0	0	0
ENSMUSG00000000157.17	Itgb2l	chr16	96223488	96244819	21.331	36	20	15	30	58	96	26	29	0.440869	0.215369	0.95832	1.02957	0.672783	0.982203	1.51923	1.46981
ENSMUSG00000117039.2	Gm32358	chr16	96245914	96248303	2.389	0	0	0	0	0	0	0	0	0	0	0	0	0	0	0	0
ENSMUSG00000132868.1	ENSMUSG00000132868	chr16	96262277	96267061	4.784	0	0	0	0	0	0	0	0	0	0	0	0	0	0	0	0
ENSMUSG00000090223.3	Pcp4	chr16	96268806	96326993	58.187	5	3	0	0	9	3	0	1	0.0224472	0.0118429	0	0	0.0382714	0.0112522	0	0.0185801
ENSMUSG00000050272.11	Dscam	chr16	96392040	96971952	579.912	95	111	8	22	86	67	17	16	0.0427937	0.0439669	0.0188	0.0277719	0.036694	0.0252147	0.0365384	0.0298286
ENSMUSG00000117179.2	Gm49907	chr16	96435570	96450152	14.582	2	2	0	2	5	5	0	0	0.0358287	0.0315049	0	0.100406	0.084842	0.0748332	0	0
ENSMUSG00000117000.3	Gm32509	chr16	96524650	96574808	50.158	0	0	5	3	0	0	5	1	0	0	0.13585	0.0437851	0	0	0.124249	0.0215543
ENSMUSG00000117324.2	Gm32432	chr16	96719932	96723360	3.428	0	0	0	0	0	0	0	0	0	0	0	0	0	0	0	0
ENSMUSG00000130223.1	ENSMUSG00000130223	chr16	96791222	96802905	11.683	0	0	0	1	0	0	0	0	0	0	0	0.0626601	0	0	0	0
ENSMUSG00000127752.1	ENSMUSG00000127752	chr16	97071863	97079994	8.131	2	0	0	0	0	1	0	0	0.0642547	0	0	0	0	0.0268409	0	0
ENSMUSG00000127709.1	ENSMUSG00000127709	chr16	97073301	97082507	9.206	0	0	0	0	0	0	0	1	0	0	0	0	0	0	0	0.117437
ENSMUSG00000040605.8	Bace2	chr16	97157942	97244136	86.194	21	13	10	10	4	41	2	11	0.0636445	0.0346442	0.158108	0.0849314	0.0114826	0.103812	0.0289212	0.137972
ENSMUSG00000116686.2	Gm49681	chr16	97206469	97206831	0.362	0	0	0	0	0	0	0	0	0	0	0	0	0	0	0	0
ENSMUSG00000000386.19	Mx1	chr16	97248235	97264107	15.872	1021	1297	927	1027	1154	1404	767	850	16.804	18.7704	79.5937	47.3679	17.9901	19.3053	60.2319	57.8978
ENSMUSG00000138247.1	ENSMUSG00000138247	chr16	97258223	97262436	4.213	0	1	93	89	2	0	72	59	0	0.0545222	30.0831	15.4648	0.117462	0	21.3012	15.1403
ENSMUSG00000116929.2	2210009P08Rik	chr16	97267684	97268148	0.464	1	0	0	0	1	0	0	0	0.56299	0	0	0	0.533262	0	0	0
ENSMUSG00000022938.9	Fam3b	chr16	97272165	97316016	43.851	10	6	3	0	1	8	0	0	0.0595716	0.0314294	0.0932335	0	0.00564259	0.0398155	0	0
ENSMUSG00000096156.2	Gm9242	chr16	97291247	97292320	1.073	4	6	2	1	2	5	0	1	0.973821	1.28445	2.54016	0.682253	0.461199	1.01698	0	1.00757
ENSMUSG00002075695.1	Gm54801	chr16	97300116	97300222	0.106	0	0	0	0	0	0	0	0	0	0	0	0	0	0	0	0
ENSMUSG00000137891.1	ENSMUSG00000137891	chr16	97312953	97321216	8.263	0	0	0	0	0	0	0	0	0	0	0	0	0	0	0	0
ENSMUSG00000023341.17	Mx2	chr16	97336508	97362100	25.592	298	471	215	298	351	337	194	223	3.0418	4.22748	11.4489	8.52427	3.3936	2.87387	9.44844	9.42053
ENSMUSG00000000385.9	Tmprss2	chr16	97365882	97412395	46.513	0	0	32	13	0	0	10	13	0	0	0.937575	0.204604	0	0	0.267971	0.302165
ENSMUSG00000143663.1	ENSMUSG00000143663	chr16	97488969	97496550	7.581	0	0	0	0	0	0	1	1	0	0	0	0	0	0	0.164413	0.142609
ENSMUSG00000005251.16	Ripk4	chr16	97543133	97564987	21.854	0	4	0	1	1	2	3	2	0	0.042043	0	0.0334976	0.0113221	0.0199729	0.171101	0.0989404
ENSMUSG00000134330.1	ENSMUSG00000134330	chr16	97564756	97570733	5.977	0	0	0	4	0	0	0	1	0	0	0	0.489916	0	0	0	0.18088
ENSMUSG00000014039.19	Prdm15	chr16	97592667	97653050	60.383	957	1135	141	227	1014	1052	152	189	4.14015	4.31763	3.18225	2.75205	4.1551	3.80226	3.13756	3.38393
ENSMUSG00000116863.2	Gm49592	chr16	97602328	97602555	0.227	0	0	0	3	0	0	0	2	0	0	0	9.67477	0	0	0	9.5253
ENSMUSG00000045975.9	C2cd2	chr16	97656409	97763798	107.389	375	424	41	98	440	408	54	53	0.9122	0.906923	0.520301	0.668054	1.0138	0.829166	0.626753	0.533569
ENSMUSG00000105138.3	Mir6964	chr16	97678433	97678491	0.058	0	0	0	0	0	0	0	0	0	0	0	0	0	0	0	0
ENSMUSG00000133745.1	ENSMUSG00000133745	chr16	97723421	97737428	14.007	0	0	4	5	0	0	6	5	0	0	0.389175	0.261318	0	0	0.533911	0.385922
ENSMUSG00000046962.17	Zbtb21	chr16	97744557	97763822	19.265	744	886	205	393	831	865	211	250	10.0884	10.564	14.5016	14.9337	10.6731	9.79915	13.6514	14.0296
ENSMUSG00000133785.1	ENSMUSG00000133785	chr16	97763551	97767283	3.732	0	10	10	33	1	1	18	24	0	0.615493	3.65165	6.47318	0.0663005	0.0584789	6.01165	6.95255
ENSMUSG00000097874.6	C030010L15Rik	chr16	97795787	97840399	44.612	3	4	37	71	1	4	46	38	0.0175666	0.0205955	1.13027	1.16507	0.00554634	0.0195681	1.28519	0.920887
ENSMUSG00000080717.12	B230307C23Rik	chr16	97798328	97833001	34.673	741	851	144	244	948	857	157	155	5.58271	5.63771	5.6598	5.15162	6.76511	5.39424	5.64379	4.83298
ENSMUSG00000116673.2	A630089N07Rik	chr16	97802510	97883650	81.14	252	334	65	122	358	326	111	75	0.811305	0.945532	1.09171	1.1007	1.09171	0.876847	1.7051	0.999311
ENSMUSG00000133823.1	ENSMUSG00000133823	chr16	97883764	97884387	0.623	0	0	0	0	2	1	0	0	0	0	0	0	0.794329	0.35031	0	0
ENSMUSG00000122713.1	ENSMUSG00000122713	chr17	3091857	3093685	1.828	0	0	0	0	0	0	0	0	0	0	0	0	0	0	0	0
ENSMUSG00000116896.2	Gm49792	chr17	3092299	3092578	0.279	0	0	0	0	0	0	0	0	0	0	0	0	0	0	0	0
ENSMUSG00000068141.6	Gm10232	chr17	3094289	3095008	0.719	17	17	5	10	15	14	2	8	6.17645	5.43106	9.47701	10.1816	5.16203	4.24952	3.46708	12.0292
ENSMUSG00000123715.1	ENSMUSG00000123715	chr17	3094559	3100715	6.156	0	2	8	8	1	1	5	5	0	0.074627	1.77101	0.951342	0.0401939	0.0354521	1.01236	0.878104
ENSMUSG00000123754.1	ENSMUSG00000123754	chr17	3096031	3100976	4.945	2	0	1	0	1	4	1	0	0.105653	0	0.27559	0	0.0500371	0.176537	0.252056	0
ENSMUSG00000089690.2	Gm16569	chr17	3103434	3104386	0.952	0	0	0	0	0	0	0	0	0	0	0	0	0	0	0	0
ENSMUSG00000044697.6	Gm5479	chr17	3106962	3107396	0.434	1	0	0	1	0	0	0	0	0.601906	0	0	1.68677	0	0	0	0
ENSMUSG00000088244.3	Gm25909	chr17	3108074	3108194	0.12	0	0	1	0	1	0	0	0	0	0	11.3566	0	2.06194	0	0	0
ENSMUSG00000121378.2	ENSMUSG00000121378	chr17	3112710	3134873	22.163	99	143	21	27	91	106	11	7	1.16688	1.48208	1.29128	0.891827	1.01595	1.0438	0.618624	0.341463
ENSMUSG00000023795.18	Pisd-ps2	chr17	3126853	3134357	7.504	0	1	0	0	1	0	0	0	0	0.0306106	0	0	0.0329735	0	0	0
ENSMUSG00000120854.2	1700024P12Rik	chr17	3133941	3135266	1.325	1	5	0	5	2	1	1	3	0.197153	0.8668	0	2.76248	0.373484	0.164712	0.940691	2.44782
ENSMUSG00000116817.2	Gm5679	chr17	3147293	3148440	1.147	0	0	4	7	0	0	1	1	0	0	4.75255	4.46766	0	0	1.08667	0.942565
ENSMUSG00000121789.2	A230045G11Rik	chr17	3149130	3165178	16.048	795	975	124	202	933	1092	113	135	12.9409	13.9556	10.5301	9.21458	14.3853	14.8506	8.77648	9.09468
ENSMUSG00000116779.2	Gm4829	chr17	3151418	3152011	0.593	7	6	2	1	2	3	5	5	3.08363	2.32413	4.59627	1.2345	0.834514	1.1041	10.5094	9.1157
ENSMUSG00000116995.4	Gm21926	chr17	3154059	3154717	0.658	0	0	0	0	0	0	0	0	0	0	0	0	0	0	0	0
ENSMUSG00000046201.10	Scaf8	chr17	3165247	3249134	83.887	3213	4004	445	910	3326	3304	492	555	10.0054	10.9639	7.22929	7.94131	9.81038	8.5958	7.31026	7.15275
ENSMUSG00000116596.2	Gm49798	chr17	3174830	3175076	0.246	0	0	0	1	0	0	0	0	0	0	0	2.97584	0	0	0	0
ENSMUSG00000116941.2	Gm46578	chr17	3180433	3180787	0.354	1	1	0	2	0	0	1	0	0.73793	0.648875	0	4.13592	0	0	3.52095	0
ENSMUSG00000134742.1	ENSMUSG00000134742	chr17	3205228	3208196	2.968	1	3	7	14	2	3	2	13	0.0880146	0.232178	3.21414	3.4531	0.166734	0.220596	0.839902	4.73537
ENSMUSG00000116858.3	Gm49797	chr17	3248385	3374267	125.882	245	304	64	93	297	325	59	62	0.508418	0.554721	0.692862	0.540835	0.583782	0.563457	0.584186	0.532479
ENSMUSG00000116874.3	Gm34035	chr17	3300483	3333580	33.097	2	5	35	53	1	0	34	41	0.0157856	0.0347013	1.44115	1.17228	0.00747601	0	1.28042	1.33927
ENSMUSG00000128902.1	ENSMUSG00000128902	chr17	3337689	3339591	1.902	0	0	0	0	0	0	0	0	0	0	0	0	0	0	0	0
ENSMUSG00000116838.2	Gm6475	chr17	3362525	3364460	1.935	4	2	2	1	4	1	2	3	0.540005	0.237418	1.40857	0.378324	0.51149	0.112787	1.28828	1.67616
ENSMUSG00000023800.16	Tiam2	chr17	3376848	3581619	204.771	98	177	17	24	214	985	21	21	0.125019	0.19855	0.113139	0.0858002	0.258585	1.04981	0.127824	0.110873
ENSMUSG00000115330.2	Gm49221	chr17	3396986	3397342	0.356	0	0	0	0	0	0	0	0	0	0	0	0	0	0	0	0
ENSMUSG00000115039.2	Gm7043	chr17	3512075	3512607	0.532	10	8	2	2	8	7	0	2	4.91029	3.45416	5.12329	2.7521	3.7208	2.87162	0	4.06437
ENSMUSG00000036983.8	Tfb1m	chr17	3569531	3608056	38.525	202	251	36	92	261	186	48	54	1.36971	1.49657	1.27347	1.7482	1.67632	1.05369	1.55296	1.51539
ENSMUSG00000091530.4	Cldn20	chr17	3582829	3583488	0.659	1	0	0	2	8	8	3	2	0.3964	0	0	2.22172	3.00374	2.64939	5.67412	3.2811
ENSMUSG00000116852.4	1700102H20Rik	chr17	3607553	3610143	2.59	9	8	12	12	13	15	11	14	0.90774	0.709504	6.31411	3.39177	1.24194	1.26396	5.29365	5.8439
ENSMUSG00000128809.1	ENSMUSG00000128809	chr17	3612831	3696952	84.121	0	0	0	0	0	0	0	0	0	0	0	0	0	0	0	0
ENSMUSG00000128883.1	ENSMUSG00000128883	chr17	3618356	3621308	2.952	0	0	0	0	0	0	0	0	0	0	0	0	0	0	0	0
ENSMUSG00000023802.5	Nox3	chr17	3685515	3746536	61.021	0	0	0	0	0	0	1	0	0	0	0	0	0	0	0.020426	0
ENSMUSG00000128845.1	ENSMUSG00000128845	chr17	3713386	3721985	8.599	0	0	0	0	0	0	0	0	0	0	0	0	0	0	0	0
ENSMUSG00000130703.1	ENSMUSG00000130703	chr17	3775565	3789940	14.375	0	0	0	0	1	0	0	0	0	0	0	0	0.0172128	0	0	0
ENSMUSG00000116975.3	4930470H14Rik	chr17	4094926	4133287	38.361	0	0	0	0	0	0	0	0	0	0	0	0	0	0	0	0
ENSMUSG00000131022.1	ENSMUSG00000131022	chr17	4104622	4119577	14.955	0	0	0	0	0	0	0	0	0	0	0	0	0	0	0	0
ENSMUSG00000116615.3	4930548J01Rik	chr17	4166060	4260091	94.031	0	0	0	1	0	0	0	0	0	0	0	0.00778528	0	0	0	0
ENSMUSG00000140619.1	ENSMUSG00000140619	chr17	4261154	4316292	55.138	0	0	0	0	0	0	0	0	0	0	0	0	0	0	0	0
ENSMUSG00000135658.1	ENSMUSG00000135658	chr17	4555318	4607977	52.659	0	0	0	0	0	0	0	0	0	0	0	0	0	0	0	0
ENSMUSG00000116767.3	4930517M08Rik	chr17	4662498	4695600	33.102	0	0	0	1	0	0	1	1	0	0	0	0.0221152	0	0	0.0376538	0.0326603
ENSMUSG00000118855.1	Gm23186	chr17	4728295	4728401	0.106	0	0	0	0	0	0	0	0	0	0	0	0	0	0	0	0
ENSMUSG00000125569.1	ENSMUSG00000125569	chr17	4791634	4792096	0.462	0	0	0	0	0	0	0	0	0	0	0	0	0	0	0	0
ENSMUSG00000135187.1	ENSMUSG00000135187	chr17	4842745	4846733	3.988	0	0	0	0	0	0	0	0	0	0	0	0	0	0	0	0
ENSMUSG00000116649.2	Gm49780	chr17	4842921	4843234	0.313	0	0	0	0	0	0	0	0	0	0	0	0	0	0	0	0
ENSMUSG00000135237.1	ENSMUSG00000135237	chr17	4844873	4847765	2.892	0	0	0	0	0	0	1	0	0	0	0	0	0	0	0.430987	0
ENSMUSG00000116813.3	4930579D07Rik	chr17	4901962	4943262	41.3	0	0	0	0	0	0	0	2	0	0	0	0	0	0	0	0.0523546
ENSMUSG00000116620.2	Gm4828	chr17	4930901	4931390	0.489	23	16	4	10	15	18	3	5	12.2868	7.51581	11.1476	14.9705	7.58998	8.0335	7.64672	11.0544
ENSMUSG00000124977.1	Gm34507	chr17	4958573	4963763	5.19	3	4	4	8	5	8	0	4	0.150998	0.177034	1.05032	1.12841	0.238375	0.336406	0	0.833234
ENSMUSG00000116551.3	Gm41517	chr17	4990630	5018497	27.867	0	0	0	1	0	0	0	0	0	0	0	0.0262697	0	0	0	0
ENSMUSG00000136423.1	ENSMUSG00000136423	chr17	4996431	5013839	17.408	0	0	0	0	0	0	0	0	0	0	0	0	0	0	0	0
ENSMUSG00000125383.1	ENSMUSG00000125383	chr17	5036206	5046599	10.393	16	17	8	27	11	17	15	15	0.402159	0.375727	1.04901	1.90181	0.261885	0.356984	1.79892	1.56036
ENSMUSG00000069729.15	Arid1b	chr17	5044607	5397931	353.324	4267	5041	387	660	4564	4835	393	514	3.15477	3.27724	1.49269	1.36746	3.19618	2.98651	1.38638	1.57277
ENSMUSG00000125486.1	ENSMUSG00000125486	chr17	5106836	5108781	1.945	0	0	2	1	0	0	0	0	0	0	1.40133	0.376379	0	0	0	0
ENSMUSG00000137250.1	ENSMUSG00000137250	chr17	5121181	5136294	15.113	2	0	0	3	0	0	1	1	0.0345699	0	0	0.145317	0	0	0.082473	0.0715359
ENSMUSG00000121180.2	Gm56914	chr17	5140033	5140256	0.223	1	4	0	0	9	4	0	0	1.17142	4.12021	0	0	9.9861	3.91468	0	0
ENSMUSG00000081783.3	Gm15599	chr17	5161041	5162385	1.344	0	0	0	0	0	0	0	1	0	0	0	0	0	0	0	0.804406
ENSMUSG00000138889.1	ENSMUSG00000138889	chr17	5240129	5240817	0.688	5	7	0	2	2	3	1	3	1.89845	2.33708	0	2.12807	0.719283	0.951643	1.81165	4.71419
ENSMUSG00000140211.1	ENSMUSG00000140211	chr17	5245173	5248563	3.39	0	0	0	0	0	0	0	2	0	0	0	0	0	0	0	0.63783
ENSMUSG00000121103.1	Gm34854	chr17	5262276	5267593	5.317	0	0	0	0	0	0	1	1	0	0	0	0	0	0	0.234421	0.203333
ENSMUSG00000101133.3	Gm29050	chr17	5439038	5469927	30.889	14	12	5	10	10	9	9	10	0.118398	0.0892364	0.220595	0.236996	0.080104	0.0635887	0.363163	0.350002
ENSMUSG00000120934.2	Gm56898	chr17	5449663	5456960	7.297	1	0	0	0	0	0	0	0	0.0357993	0	0	0	0	0	0	0
ENSMUSG00000004945.16	Tmem242	chr17	5461145	5490534	29.389	654	661	123	239	686	747	138	170	5.81315	5.16632	5.70362	5.95331	5.77561	5.54724	5.85271	6.25372
ENSMUSG00000101959.2	Ldhal6b	chr17	5467598	5469042	1.444	31	45	0	2	14	35	5	2	5.60807	7.1583	0	1.01393	2.39894	5.28983	4.31584	1.4974
ENSMUSG00002075241.1	Gm55021	chr17	5471739	5471840	0.101	0	0	0	1	0	0	0	0	0	0	0	7.2481	0	0	0	0
ENSMUSG00000127277.1	ENSMUSG00000127277	chr17	5490621	5493316	2.695	0	0	0	0	0	0	0	0	0	0	0	0	0	0	0	0
ENSMUSG00000143170.1	ENSMUSG00000143170	chr17	5511676	5521849	10.173	0	0	0	0	0	0	0	0	0	0	0	0	0	0	0	0
ENSMUSG00000116691.2	Gm8363	chr17	5531398	5533239	1.841	1	1	0	1	0	0	0	0	0.141894	0.12477	0	0.397641	0	0	0	0
ENSMUSG00000120361.2	Gm56889	chr17	5537814	5542840	5.026	7	18	2	2	20	11	1	4	0.363826	0.822649	0.542298	0.291308	0.984613	0.477652	0.247993	0.860423
ENSMUSG00000034265.9	Zdhhc14	chr17	5542832	5804086	261.254	372	561	33	74	413	417	48	58	0.371962	0.493247	0.17214	0.207355	0.391152	0.348349	0.229003	0.240016
ENSMUSG00000137470.1	ENSMUSG00000137470	chr17	5573825	5577509	3.684	0	0	0	0	3	2	1	0	0	0	0	0	0.201493	0.118482	0.338332	0
ENSMUSG00000132934.1	ENSMUSG00000132934	chr17	5717222	5771122	53.9	0	3	9	6	2	4	6	7	0	0.0127849	0.227554	0.0814906	0.0091812	0.0161962	0.138747	0.140405
ENSMUSG00000132975.1	ENSMUSG00000132975	chr17	5751297	5752594	1.297	0	0	1	0	0	0	0	0	0	0	1.05073	0	0	0	0	0
ENSMUSG00000128892.1	ENSMUSG00000128892	chr17	5771132	5771549	0.417	9	13	1	2	7	7	1	1	5.638	7.16097	3.26809	3.51107	4.15356	3.66356	2.989	2.59262
ENSMUSG00000137947.1	ENSMUSG00000137947	chr17	5810600	5821095	10.495	0	0	0	0	0	0	0	1	0	0	0	0	0	0	0	0.103013
ENSMUSG00000137980.1	ENSMUSG00000137980	chr17	5819907	5820597	0.69	0	0	0	0	0	1	0	0	0	0	0	0	0	0.316295	0	0
ENSMUSG00000135388.1	ENSMUSG00000135388	chr17	5846564	5898706	52.142	7	34	5	23	18	15	5	9	0.0350695	0.149781	0.130681	0.322913	0.0854168	0.0627834	0.119521	0.186608
ENSMUSG00000096965.10	3300005D01Rik	chr17	5848816	5853526	4.71	427	505	33	87	448	415	36	39	23.6824	24.6283	9.54824	13.5221	23.5351	19.2295	9.52674	8.95196
ENSMUSG00000120702.2	Gm56892	chr17	5854880	5855451	0.571	1	0	0	0	3	0	0	0	0.457491	0	0	0	1.3	0	0	0
ENSMUSG00000068120.5	Gm10231	chr17	5866475	5866915	0.44	1	0	0	0	2	1	0	1	0.593699	0	0	0	1.1247	0.496008	0	2.45709
ENSMUSG00000097186.2	Gm26595	chr17	5867747	5868230	0.483	1	0	0	1	1	0	0	2	0.540843	0	0	1.51565	0.512284	0	0	4.47669
ENSMUSG00000135429.1	ENSMUSG00000135429	chr17	5881863	5890178	8.315	2	1	4	3	3	2	2	2	0.0628328	0.027625	0.655584	0.264122	0.0892724	0.0524939	0.299799	0.260041
ENSMUSG00000096962.2	Gm26622	chr17	5888243	5888540	0.297	0	0	1	3	1	0	0	2	0	0	4.58853	7.39452	0.833109	0	0	7.28028
ENSMUSG00000135514.1	ENSMUSG00000135514	chr17	5890180	5892141	1.961	13	3	2	2	6	9	2	4	1.73175	0.351405	1.3899	0.746617	0.757063	1.00163	1.2712	2.20525
ENSMUSG00000002365.11	Snx9	chr17	5891604	5982229	90.625	3038	3990	580	933	3355	3661	592	748	8.75706	10.1132	8.72188	7.53666	9.16015	8.81643	8.1421	8.92335
ENSMUSG00000116734.2	Gm8376	chr17	5989362	5990004	0.642	0	0	0	0	0	0	0	0	0	0	0	0	0	0	0	0
ENSMUSG00000023805.18	Synj2	chr17	5991555	6094565	103.01	588	635	88	178	625	618	75	91	1.49113	1.41599	1.16422	1.26499	1.50127	1.30933	0.907496	0.955073
ENSMUSG00000131471.1	ENSMUSG00000131471	chr17	6017333	6019033	1.7	0	0	0	3	0	1	1	2	0	0	0	1.29187	0	0.128378	0.733185	1.27191
ENSMUSG00000122559.1	ENSMUSG00000122559	chr17	6034386	6038494	4.108	0	0	3	6	0	0	1	8	0	0	0.995225	1.06922	0	0	0.303412	2.1054
ENSMUSG00000138360.1	ENSMUSG00000138360	chr17	6053638	6057763	4.125	0	0	4	13	0	0	5	0	0	0	1.3215	2.30709	0	0	1.51081	0
ENSMUSG00000138403.1	ENSMUSG00000138403	chr17	6058327	6059088	0.761	0	0	0	2	0	0	1	5	0	0	0	1.92394	0	0	1.63786	7.1033
ENSMUSG00000015659.13	Serac1	chr17	6092471	6130016	37.545	215	212	65	101	187	234	62	56	1.49591	1.29702	2.35935	1.96931	1.23239	1.36021	2.05827	1.61254
ENSMUSG00000034345.15	Gtf2h5	chr17	6130061	6136792	6.731	706	789	151	260	746	830	157	176	27.3996	26.9254	30.5723	28.2774	27.4232	26.9116	29.0725	28.2688
ENSMUSG00000135851.1	ENSMUSG00000135851	chr17	6156364	6156645	0.281	0	0	0	0	2	0	0	1	0	0	0	0	1.76109	0	0	3.84741
ENSMUSG00000034377.11	Tulp4	chr17	6156712	6301403	144.691	1594	1784	272	438	1609	1733	255	296	2.87783	2.83216	2.56187	2.21604	2.75152	2.61396	2.19665	2.21169
ENSMUSG00000051639.4	Fbl-ps2	chr17	6171483	6172439	0.956	55	37	34	42	28	27	27	35	15.0288	8.89014	48.4676	32.1615	7.247	6.16378	35.2021	39.5808
ENSMUSG00000135826.1	ENSMUSG00000135826	chr17	6181947	6182888	0.941	0	3	26	55	0	1	21	46	0	0.732312	37.6543	42.7876	0	0.231927	27.8158	52.8497
ENSMUSG00002074878.1	Gm55175	chr17	6182111	6182219	0.108	0	0	0	0	0	0	0	0	0	0	0	0	0	0	0	0
ENSMUSG00000058542.4	Gm15590	chr17	6182129	6182680	0.551	21	20	3	12	33	25	8	8	9.95603	8.33764	7.41993	15.9432	14.8191	9.90215	18.0968	15.6969
ENSMUSG00002075503.1	Gm55176	chr17	6197694	6197815	0.121	0	2	0	0	0	0	0	0	0	3.79673	0	0	0	0	0	0
ENSMUSG00000133248.1	ENSMUSG00000133248	chr17	6299314	6302398	3.084	0	0	0	0	0	0	1	0	0	0	0	0	0	0	0.404155	0
ENSMUSG00000095869.3	Ppp1r2-ps6	chr17	6304035	6304856	0.821	1	0	0	1	1	0	0	0	0.318182	0	0	0.891666	0.30138	0	0	0
ENSMUSG00000038141.12	Tmem181a	chr17	6307135	6358589	51.454	376	435	57	84	481	533	59	88	1.90892	1.94193	1.50968	1.1951	2.31305	2.26073	1.42921	1.849
ENSMUSG00000122579.1	ENSMUSG00000122579	chr17	6349617	6371876	22.259	0	0	6	8	1	1	2	6	0	0	0.367347	0.263105	0.0111161	0.00980473	0.111992	0.291421
ENSMUSG00000092074.3	Dynlt1a	chr17	6356615	6367775	11.16	171	165	28	54	172	218	24	36	4.00268	3.39613	3.4192	3.54221	3.81349	4.26318	2.68046	3.48749
ENSMUSG00000118494.2	Gm52994	chr17	6371720	6372011	0.291	0	0	0	0	0	0	0	0	0	0	0	0	0	0	0	0
ENSMUSG00000094843.4	Ppp1r2-ps1	chr17	6373976	6375295	1.319	0	2	0	0	1	4	0	0	0	0.348297	0	0	0.187592	0.661845	0	0
ENSMUSG00000123109.1	ENSMUSG00000123109	chr17	6375101	6377040	1.939	0	0	0	0	0	0	0	3	0	0	0	0	0	0	0	1.6727
ENSMUSG00000116812.2	Gm2792	chr17	6389879	6412123	22.244	51	50	11	3	22	59	6	14	0.59893	0.516323	0.673923	0.098731	0.244719	0.578869	0.336203	0.68044
ENSMUSG00000116921.2	Gm17879	chr17	6404964	6405801	0.837	2	1	0	0	0	1	1	1	0.624199	0.274435	0	0	0	0.260745	1.48915	1.29166
ENSMUSG00000116719.2	Gm29719	chr17	6407088	6462109	55.021	0	0	2	0	0	1	0	0	0	0	0.0495373	0	0	0.00396655	0	0
ENSMUSG00000122620.1	ENSMUSG00000122620	chr17	6408507	6428668	20.161	0	0	0	0	0	0	0	0	0	0	0	0	0	0	0	0
ENSMUSG00000116992.2	Gm29719	chr17	6419292	6461806	42.514	0	0	0	0	0	0	0	0	0	0	0	0	0	0	0	0
ENSMUSG00000122706.1	ENSMUSG00000122706	chr17	6683457	6694383	10.926	0	0	0	1	0	1	0	0	0	0	0	0.0670014	0	0.0199747	0	0
ENSMUSG00000122745.1	ENSMUSG00000122745	chr17	6688387	6694615	6.228	0	0	2	0	0	0	0	0	0	0	0.437635	0	0	0	0	0
ENSMUSG00000096255.3	Dynlt1b	chr17	6697511	6703695	6.184	161	206	0	18	158	184	8	0	6.80104	7.65178	0	2.13083	6.32187	6.49366	1.61244	0
ENSMUSG00000123070.1	ENSMUSG00000123070	chr17	6705317	6707899	2.582	50	51	0	36	54	40	5	1	5.05862	4.5371	0	10.2068	5.17483	3.381	2.41366	0.418715
ENSMUSG00000121395.2	ENSMUSG00000121395	chr17	6705923	6757893	51.97	240	257	0	44	272	336	11	0	1.20636	1.13591	0	0.619791	1.29501	1.411	0.263817	0
ENSMUSG00000096780.10	Tmem181b-ps	chr17	6708801	6757783	48.982	30	22	0	2	21	36	0	0	0.159994	0.103169	0	0.0298909	0.106082	0.160401	0	0
ENSMUSG00000123208.1	ENSMUSG00000123208	chr17	6713149	6714822	1.673	2	2	0	6	0	2	1	0	0.312286	0.274599	0	2.62543	0	0.260901	0.745018	0
ENSMUSG00000121976.1	ENSMUSG00000121976	chr17	6759593	6774366	14.773	0	0	0	3	2	0	0	1	0	0	0	0.148661	0.0334981	0	0	0.0731823
ENSMUSG00000122991.1	ENSMUSG00000122991	chr17	6763248	6766382	3.134	0	0	0	0	0	0	0	0	0	0	0	0	0	0	0	0
ENSMUSG00000116560.2	Gm2808	chr17	6779190	6796112	16.922	10	9	0	13	6	6	8	0	0.154371	0.122167	0	0.562389	0.087732	0.0773821	0.589252	0
ENSMUSG00000123031.1	ENSMUSG00000123031	chr17	6779190	6781840	2.65	0	0	0	0	0	0	0	0	0	0	0	0	0	0	0	0
ENSMUSG00000122863.1	ENSMUSG00000122863	chr17	6785819	6790397	4.578	0	0	0	5	0	0	4	0	0	0	0	0.799539	0	0	1.08905	0
ENSMUSG00000122905.1	ENSMUSG00000122905	chr17	6791069	6795553	4.484	0	0	0	0	0	0	2	0	0	0	0	0	0	0	0.555939	0
ENSMUSG00000122666.1	ENSMUSG00000122666	chr17	6792545	6812666	20.121	0	0	0	0	0	0	0	0	0	0	0	0	0	0	0	0
ENSMUSG00000116868.2	Gm29721	chr17	6803291	6850102	46.811	0	0	0	1	5	1	0	0	0	0	0	0.0156386	0.026429	0.00466223	0	0
ENSMUSG00000122542.1	ENSMUSG00000122542	chr17	6843919	6868786	24.867	7	11	0	4	13	7	2	0	0.0735349	0.101609	0	0.117756	0.129354	0.061435	0.100247	0
ENSMUSG00000000579.15	Dynlt1c	chr17	6869070	6877173	8.103	224	278	22	32	264	325	53	27	7.22139	7.88068	3.70005	2.89101	8.06151	8.75344	8.15254	3.6024
ENSMUSG00000093880.4	Tmem181c-ps	chr17	6881152	6907189	26.037	1	7	4	0	4	3	1	0	0.0100329	0.0617549	0.209363	0	0.0380126	0.0251461	0.0478709	0
ENSMUSG00000123173.1	ENSMUSG00000123173	chr17	6884911	6886585	1.674	0	0	0	0	0	0	0	1	0	0	0	0	0	0	0	0.645831
ENSMUSG00000122821.1	ENSMUSG00000122821	chr17	6901032	6907189	6.157	0	0	0	0	0	0	0	0	0	0	0	0	0	0	0	0
ENSMUSG00000095677.3	Dynlt1f	chr17	6914001	6923299	9.298	443	615	84	108	477	509	79	75	12.4461	15.1932	12.3118	8.50314	12.6937	11.9473	10.5901	8.7206
ENSMUSG00000122778.1	ENSMUSG00000122778	chr17	6926234	6932455	6.221	0	0	2	1	0	0	5	10	0	0	0.438127	0.117675	0	0	1.00178	1.73786
ENSMUSG00000041831.18	Sytl3	chr17	6926492	7005443	78.951	275	267	52	103	235	344	83	83	0.9099	0.776816	0.897586	0.955047	0.736493	0.950916	1.31034	1.13657
ENSMUSG00000052397.9	Ezr	chr17	7005440	7050183	44.743	14795	17582	1470	2936	14886	14875	1726	2130	86.3791	90.2626	44.7737	48.037	82.3211	72.556	48.0815	51.467
ENSMUSG00000123138.1	ENSMUSG00000123138	chr17	7045209	7046885	1.676	1	1	1	1	6	1	1	5	0.155864	0.137054	0.813123	0.436789	0.8858	0.130217	0.743684	3.2253
ENSMUSG00000123241.1	ENSMUSG00000123241	chr17	7050246	7051699	1.453	7	7	1	3	4	5	1	1	1.25849	1.10662	0.937918	1.51147	0.681165	0.75101	0.857822	0.744062
ENSMUSG00000116893.2	Gm49717	chr17	7058192	7058894	0.702	4	4	0	0	1	0	0	1	1.48847	1.30884	0	0	0.352469	0	0	1.54006
ENSMUSG00000120277.2	Gm2885	chr17	7060827	7095806	34.979	20	27	11	17	12	18	4	5	0.149362	0.177305	0.428564	0.355784	0.0848852	0.112307	0.142533	0.154539
ENSMUSG00000116644.4	4933426B08Rik	chr17	7074066	7085928	11.862	102	92	11	32	76	75	21	10	2.24626	1.78154	1.26376	1.97486	1.58531	1.37989	2.2066	0.911416
ENSMUSG00000123281.1	ENSMUSG00000123281	chr17	7095342	7096364	1.022	1	0	0	2	0	0	0	0	0.255604	0	0	1.4326	0	0	0	0
ENSMUSG00000125157.1	ENSMUSG00000125157	chr17	7152433	7163661	11.228	0	0	0	0	0	0	0	0	0	0	0	0	0	0	0	0
ENSMUSG00000099735.3	1700122H20Rik	chr17	7160763	7169284	8.521	0	0	0	0	0	0	0	0	0	0	0	0	0	0	0	0
ENSMUSG00000076218.3	Mir692-1	chr17	7162628	7162736	0.108	0	0	2	0	0	0	0	0	0	0	25.2369	0	0	0	0	0
ENSMUSG00000023806.11	Rsph3b	chr17	7171812	7216081	44.269	167	186	19	54	149	171	20	27	0.985452	0.965112	0.584904	0.892975	0.832808	0.843019	0.56311	0.659384
ENSMUSG00000116618.3	Gm49719	chr17	7215249	7224845	9.596	6	24	57	100	14	12	70	65	0.163335	0.574494	8.09497	7.62878	0.360991	0.272918	9.09223	7.32314
ENSMUSG00000052031.9	Tagap1	chr17	7222410	7228555	6.145	818	1087	138	277	935	884	201	185	34.7736	40.6324	30.6047	32.9992	37.6485	31.3958	40.7696	32.548
ENSMUSG00000094724.9	Rnaset2b	chr17	7238033	7278698	40.665	61	64	7	35	56	76	13	17	0.391857	0.361513	0.234589	0.630075	0.340742	0.407881	0.39846	0.451963
ENSMUSG00000116876.2	Gm49721	chr17	7246303	7311349	65.046	9	1	0	0	8	1	1	0	0.0361444	0.00353138	0	0	0.0304318	0.00335522	0.0191621	0
ENSMUSG00000023809.12	Rps6ka2	chr17	7292942	7570726	277.784	178	234	54	70	259	616	42	61	0.167391	0.193497	0.264921	0.184474	0.230702	0.483966	0.188454	0.237409
ENSMUSG00000119398.1	Gm25119	chr17	7309877	7309964	0.087	0	0	0	0	0	0	0	0	0	0	0	0	0	0	0	0
ENSMUSG00000142130.1	ENSMUSG00000142130	chr17	7321915	7322713	0.798	0	0	0	0	0	0	0	0	0	0	0	0	0	0	0	0
ENSMUSG00000142015.1	ENSMUSG00000142015	chr17	7356422	7400525	44.103	0	0	0	0	0	0	0	0	0	0	0	0	0	0	0	0
ENSMUSG00000142058.1	ENSMUSG00000142058	chr17	7361207	7365630	4.423	0	0	0	0	0	0	0	0	0	0	0	0	0	0	0	0
ENSMUSG00000142218.1	ENSMUSG00000142218	chr17	7405212	7405734	0.522	0	0	2	0	0	0	0	0	0	0	5.22143	0	0	0	0	0
ENSMUSG00000142172.1	ENSMUSG00000142172	chr17	7436550	7437161	0.611	0	0	0	0	0	0	0	0	0	0	0	0	0	0	0	0
ENSMUSG00000142097.1	ENSMUSG00000142097	chr17	7474552	7475649	1.097	0	0	0	0	0	0	0	0	0	0	0	0	0	0	0	0
ENSMUSG00000128214.1	ENSMUSG00000128214	chr17	7530492	7540591	10.099	0	0	0	0	0	0	0	0	0	0	0	0	0	0	0	0
ENSMUSG00000116935.2	Gpr31a	chr17	7582287	7583245	0.958	0	2	3	1	0	2	13	13	0	0.479545	4.26762	0.764152	0	0.455623	16.9138	14.6708
ENSMUSG00000125409.1	ENSMUSG00000125409	chr17	7587795	7592043	4.248	0	0	0	0	0	0	1	0	0	0	0	0	0	0	0.293412	0
ENSMUSG00000071322.13	Tcp10a	chr17	7592045	7613373	21.328	0	0	0	4	1	0	2	0	0	0	0	0.137295	0.0116013	0	0.116881	0
ENSMUSG00000079722.3	Ttll2	chr17	7618284	7620095	1.811	0	1	1	0	0	0	2	1	0	0.126837	0.752509	0	0	0	1.37649	0.596975
ENSMUSG00000116672.2	Gm49630	chr17	7619463	7639378	19.915	0	0	0	0	0	0	0	0	0	0	0	0	0	0	0	0
ENSMUSG00000125367.1	ENSMUSG00000125367	chr17	7627422	7631712	4.29	0	0	0	0	0	0	0	1	0	0	0	0	0	0	0	0.25201
ENSMUSG00000056133.6	Unc93a2	chr17	7630214	7652863	22.649	0	0	1	0	0	4	2	0	0	0	0.0601702	0	0	0.0385436	0.110064	0
ENSMUSG00002076013.1	Gm26057	chr17	7641592	7641756	0.164	0	0	0	0	0	0	0	0	0	0	0	0	0	0	0	0
ENSMUSG00000125330.1	ENSMUSG00000125330	chr17	7652922	7665613	12.691	0	0	0	0	0	0	0	1	0	0	0	0	0	0	0	0.085188
ENSMUSG00000143495.1	ENSMUSG00000143495	chr17	7666904	7673991	7.087	2	0	1	2	4	1	2	3	0.0737202	0	0.192295	0.206592	0.139655	0.0307949	0.351747	0.45765
ENSMUSG00000138234.1	ENSMUSG00000138234	chr17	7680953	7684117	3.164	0	0	0	0	0	0	0	1	0	0	0	0	0	0	0	0.341695
ENSMUSG00000116702.2	Gm6553	chr17	7696686	7697641	0.955	2	0	0	2	7	3	4	0	0.547073	0	0	1.5331	1.81365	0.685581	5.22059	0
ENSMUSG00000127430.1	ENSMUSG00000127430	chr17	7791743	7794904	3.161	0	0	0	0	0	0	0	0	0	0	0	0	0	0	0	0
ENSMUSG00000116585.3	Gm33086	chr17	7794927	7797263	2.336	0	0	0	0	0	0	0	0	0	0	0	0	0	0	0	0
ENSMUSG00000134342.1	ENSMUSG00000134342	chr17	7843092	7844256	1.164	0	0	0	0	0	0	0	0	0	0	0	0	0	0	0	0
ENSMUSG00000128009.1	ENSMUSG00000128009	chr17	7850485	7856701	6.216	0	0	0	0	0	0	0	0	0	0	0	0	0	0	0	0
ENSMUSG00000116955.2	Gm49632	chr17	7864160	7879070	14.91	0	0	0	0	0	0	0	0	0	0	0	0	0	0	0	0
ENSMUSG00000139644.1	ENSMUSG00000139644	chr17	7874370	7896640	22.27	0	0	0	0	0	0	0	0	0	0	0	0	0	0	0	0
ENSMUSG00002075599.1	Gm55226	chr17	7923672	7923771	0.099	0	0	0	0	0	0	0	0	0	0	0	0	0	0	0	0
ENSMUSG00000071984.13	Fndc1	chr17	7957401	8046134	88.733	7	3	1	0	8	2	0	0	0.0206078	0.00776606	0.0153584	0	0.0223081	0.0049191	0	0
ENSMUSG00000132492.1	ENSMUSG00000132492	chr17	7991316	7992802	1.486	0	0	0	0	0	0	0	0	0	0	0	0	0	0	0	0
ENSMUSG00000133739.1	ENSMUSG00000133739	chr17	8036830	8042122	5.292	0	0	0	0	0	0	0	0	0	0	0	0	0	0	0	0
ENSMUSG00000116760.3	Gm1604a	chr17	8099933	8320245	220.312	16	9	2	3	11	12	2	6	0.0189714	0.00938359	0.0123715	0.00996847	0.0123541	0.0118873	0.011315	0.0294434
ENSMUSG00000090069.5	E430024P14Rik	chr17	8099938	8177134	77.196	20	46	86	138	24	34	111	132	0.067679	0.136876	1.51822	1.30867	0.0769263	0.0961226	1.79222	1.84865
ENSMUSG00000033450.9	Tagap	chr17	8144832	8153729	8.897	2198	2299	199	417	2331	2220	278	307	64.5361	59.3554	30.4817	34.3113	64.8271	54.4566	38.9461	37.3052
ENSMUSG00000073471.4	Rsph3a	chr17	8164446	8198656	34.21	131	138	14	30	155	172	21	23	1.00032	0.926596	0.557706	0.641968	1.12108	1.09728	0.765119	0.726857
ENSMUSG00000132386.1	ENSMUSG00000132386	chr17	8246603	8251035	4.432	0	0	0	0	0	0	0	0	0	0	0	0	0	0	0	0
ENSMUSG00000132503.1	ENSMUSG00000132503	chr17	8290091	8290874	0.783	0	0	0	3	0	0	0	0	0	0	0	2.80482	0	0	0	0
ENSMUSG00000116988.2	Gm49673	chr17	8301527	8366620	65.093	6	2	0	0	1	2	0	0	0.0240788	0.00705765	0	0	0.00380123	0.00670559	0	0
ENSMUSG00000118778.1	Gm22416	chr17	8302907	8302994	0.087	0	0	0	0	0	0	0	0	0	0	0	0	0	0	0	0
ENSMUSG00000095687.3	Rnaset2a	chr17	8334277	8366929	32.652	28	48	8	6	22	24	2	8	0.22401	0.337673	0.333896	0.13452	0.166714	0.160414	0.0763454	0.264883
ENSMUSG00000132426.1	ENSMUSG00000132426	chr17	8366606	8370177	3.571	0	0	27	75	0	4	55	48	0	0	10.304	15.3751	0	0.244462	19.1971	14.532
ENSMUSG00000132461.1	ENSMUSG00000132461	chr17	8373367	8374982	1.615	0	0	0	0	0	0	0	0	0	0	0	0	0	0	0	0
ENSMUSG00000069135.12	Cep43	chr17	8384333	8415636	31.303	1232	1464	388	624	1325	1535	372	356	10.2812	10.7429	16.8918	14.593	10.4734	10.702	14.8122	12.2953
ENSMUSG00000140191.1	ENSMUSG00000140191	chr17	8444757	8451505	6.748	43	23	7	6	33	25	2	2	1.66461	0.78292	1.41369	0.650911	1.21003	0.808549	0.369418	0.320427
ENSMUSG00000040899.15	Ccr6	chr17	8454875	8475973	21.098	1464	1670	189	383	1764	2327	251	218	18.1267	18.1819	12.2082	13.2893	20.6879	24.0711	14.8284	11.1709
ENSMUSG00000120679.2	Gm33799	chr17	8474829	8491375	16.546	6	5	141	300	4	9	216	166	0.0947277	0.0694131	11.6133	13.2731	0.0598171	0.118711	16.2713	10.8465
ENSMUSG00000123030.1	ENSMUSG00000123030	chr17	8501585	8502482	0.897	9	8	0	3	6	7	0	6	2.62101	2.04862	0	2.44835	1.65507	1.70313	0	7.23158
ENSMUSG00000023861.19	Mpc1	chr17	8501736	8516493	14.757	707	776	290	513	816	827	367	295	12.5153	12.0789	26.7812	25.4486	13.682	12.2306	30.9978	21.6122
ENSMUSG00000087478.4	4930506C21Rik	chr17	8511816	8529912	18.096	5	1	218	473	5	2	342	292	0.0721782	0.0126935	16.4174	19.1348	0.0683669	0.0241206	23.5563	17.4452
ENSMUSG00000073468.13	Sft2d1	chr17	8529934	8546274	16.34	1774	1956	219	369	1935	2215	252	280	28.3609	27.4967	18.2651	16.5318	29.3013	29.5844	19.2226	18.5259
ENSMUSG00000117569.2	Gm49987	chr17	8529941	8615684	85.743	0	0	0	0	0	0	0	0	0	0	0	0	0	0	0	0
ENSMUSG00000055945.9	Prr18	chr17	8556291	8562945	6.654	21	30	2	0	14	15	0	0	0.824433	1.03563	0.409617	0	0.520599	0.491982	0	0
ENSMUSG00000058159.15	T2	chr17	8574824	8642345	67.521	1	0	0	0	1	1	1	0	0.00386883	0	0	0	0.00366454	0.00323223	0.0184597	0
ENSMUSG00000116860.2	Gm46593	chr17	8580939	8581277	0.338	0	0	0	0	0	1	0	0	0	0	0	0	0	0.645691	0	0
ENSMUSG00000122949.1	ENSMUSG00000122949	chr17	8599408	8608481	9.073	9	12	0	2	13	28	1	1	0.259126	0.303805	0	0.161371	0.354528	0.673517	0.137376	0.119158
ENSMUSG00000116704.2	Gm5491	chr17	8602885	8603492	0.607	0	0	0	0	1	0	0	1	0	0	0	0	0.407633	0	0	1.78109
ENSMUSG00000122989.1	ENSMUSG00000122989	chr17	8629736	8632626	2.89	1	0	0	0	0	0	0	0	0.0903901	0	0	0	0	0	0	0
ENSMUSG00000122572.1	ENSMUSG00000122572	chr17	8651437	8653176	1.739	0	0	0	0	0	0	0	0	0	0	0	0	0	0	0	0
ENSMUSG00000062327.11	T	chr17	8653255	8661328	8.073	3	0	0	1	0	0	0	1	0.0970745	0	0	0.0906797	0	0	0	0.133918
ENSMUSG00000128636.1	ENSMUSG00000128636	chr17	8682568	8716002	33.434	0	0	0	0	0	0	0	0	0	0	0	0	0	0	0	0
ENSMUSG00000126055.1	ENSMUSG00000126055	chr17	8742914	8743850	0.936	0	0	0	0	0	0	0	0	0	0	0	0	0	0	0	0
ENSMUSG00000023868.18	Pde10a	chr17	8744204	9205480	461.276	8	33	1	2	16	22	3	3	0.00453052	0.016433	0.0029544	0.00317405	0.00858257	0.0104089	0.00810631	0.00703129
ENSMUSG00000084390.2	Gm15425	chr17	8783090	8787692	4.602	1	0	0	0	0	0	0	0	0.0567639	0	0	0	0	0	0	0
ENSMUSG00000099104.3	Gm17087	chr17	8784684	8785782	1.098	3	2	0	0	0	0	0	0	0.713736	0.418401	0	0	0	0	0	0
ENSMUSG00000132636.1	ENSMUSG00000132636	chr17	8876535	8888135	11.6	0	0	0	0	0	0	0	0	0	0	0	0	0	0	0	0
ENSMUSG00000083386.2	Gm15426	chr17	8984204	8984759	0.555	0	0	0	0	0	0	0	0	0	0	0	0	0	0	0	0
ENSMUSG00000127146.1	ENSMUSG00000127146	chr17	9068216	9068743	0.527	0	0	0	0	0	0	0	0	0	0	0	0	0	0	0	0
ENSMUSG00000127107.1	ENSMUSG00000127107	chr17	9169549	9170601	1.052	0	0	1	1	0	0	0	0	0	0	1.29543	0.695872	0	0	0	0
ENSMUSG00000023873.14	1700010I14Rik	chr17	9207165	9230781	23.616	124	140	4	26	128	137	9	15	1.37162	1.36172	0.230826	0.805958	1.3411	1.26606	0.475006	0.686688
ENSMUSG00000138199.1	ENSMUSG00000138199	chr17	9278345	9283155	4.81	0	0	0	0	0	0	0	0	0	0	0	0	0	0	0	0
ENSMUSG00000132152.1	ENSMUSG00000132152	chr17	9288694	9302635	13.941	0	0	0	0	0	0	0	0	0	0	0	0	0	0	0	0
ENSMUSG00000142340.1	ENSMUSG00000142340	chr17	9309779	9313409	3.63	2	0	0	0	1	1	0	0	0.143927	0	0	0	0.0681635	0.0601222	0	0
ENSMUSG00000117205.2	Rps18-ps7	chr17	9321510	9321964	0.454	1	0	0	0	0	0	0	0	0.575391	0	0	0	0	0	0	0
ENSMUSG00000097049.3	6530411M01Rik	chr17	9366537	9474678	108.141	0	0	0	0	0	0	0	1	0	0	0	0	0	0	0	0.00999733
ENSMUSG00000117026.2	C87487	chr17	9407958	9442496	34.538	0	0	0	0	0	1	0	0	0	0	0	0	0	0.00631894	0	0
ENSMUSG00000117133.2	Gm49806	chr17	9465382	9467380	1.998	0	0	0	0	0	0	0	0	0	0	0	0	0	0	0	0
ENSMUSG00000097958.2	Gm8492	chr17	9539227	9540213	0.986	0	0	0	0	0	0	0	0	0	0	0	0	0	0	0	0
ENSMUSG00000117015.2	Gm7947	chr17	9540734	9542627	1.893	0	0	0	0	0	0	0	0	0	0	0	0	0	0	0	0
ENSMUSG00000101935.2	Gm17748	chr17	9640775	9641296	0.521	0	0	0	1	1	0	1	0	0	0	0	1.4051	0.47492	0	2.39235	0
ENSMUSG00000072968.5	Gm17728	chr17	9640892	9641290	0.398	0	0	0	0	0	0	0	0	0	0	0	0	0	0	0	0
ENSMUSG00000117143.2	Gm49807	chr17	9768523	9813074	44.551	0	0	0	1	0	0	1	0	0	0	0	0.0164319	0	0	0.0279773	0
ENSMUSG00000046173.4	Pabpc6	chr17	9885424	9888646	3.222	0	0	0	0	0	0	0	0	0	0	0	0	0	0	0	0
ENSMUSG00000117341.3	Gm34684	chr17	9923838	9946972	23.134	0	0	0	0	0	0	0	0	0	0	0	0	0	0	0	0
ENSMUSG00000117264.3	4930452A19Rik	chr17	9969678	9994826	25.148	0	0	0	0	0	0	0	0	0	0	0	0	0	0	0	0
ENSMUSG00000123468.1	ENSMUSG00000123468	chr17	10012577	10015451	2.874	0	0	1	1	0	0	2	5	0	0	0.47418	0.254717	0	0	0.867373	1.88087
ENSMUSG00000117227.3	Gm34799	chr17	10057679	10148811	91.132	0	0	0	0	0	0	0	1	0	0	0	0	0	0	0	0.0118632
ENSMUSG00000117290.2	Gm34883	chr17	10066394	10068117	1.723	0	0	0	0	0	0	0	0	0	0	0	0	0	0	0	0
ENSMUSG00000117110.3	Gm49808	chr17	10083348	10101843	18.495	0	0	0	0	0	0	0	0	0	0	0	0	0	0	0	0
ENSMUSG00000141843.1	ENSMUSG00000141843	chr17	10111284	10122661	11.377	0	0	0	0	0	0	0	0	0	0	0	0	0	0	0	0
ENSMUSG00000141917.1	ENSMUSG00000141917	chr17	10132626	10133337	0.711	0	0	0	0	0	0	0	0	0	0	0	0	0	0	0	0
ENSMUSG00000141876.1	ENSMUSG00000141876	chr17	10147891	10149613	1.722	0	0	1	3	0	0	1	2	0	0	0.791402	1.27536	0	0	0.723818	1.25566
ENSMUSG00000117206.2	Gm49809	chr17	10166766	10167226	0.46	0	0	0	0	0	0	0	0	0	0	0	0	0	0	0	0
ENSMUSG00000139090.1	ENSMUSG00000139090	chr17	10207800	10249517	41.717	0	0	0	2	0	0	0	0	0	0	0	0.0350964	0	0	0	0
ENSMUSG00000139168.1	ENSMUSG00000139168	chr17	10214467	10216842	2.375	0	0	0	0	0	0	0	0	0	0	0	0	0	0	0	0
ENSMUSG00000139129.1	ENSMUSG00000139129	chr17	10249484	10269934	20.45	0	0	0	0	0	0	0	0	0	0	0	0	0	0	0	0
ENSMUSG00000128585.1	ENSMUSG00000128585	chr17	10303738	10305004	1.266	1	0	0	0	0	0	0	0	0.206341	0	0	0	0	0	0	0
ENSMUSG00000125962.1	ENSMUSG00000125962	chr17	10360668	10407657	46.989	0	0	1	0	0	0	0	0	0	0	0.0290024	0	0	0	0	0
ENSMUSG00000062078.16	Qki	chr17	10421530	10538783	117.253	3947	4727	838	1538	4182	5511	994	1015	8.7935	9.26032	9.73981	9.60235	8.82507	10.2576	10.5664	9.35872
ENSMUSG00000099384.9	1700110C19Rik	chr17	10538819	10550223	11.404	64	108	16	18	116	127	8	14	1.46603	2.17536	1.91202	1.15548	2.51686	2.43046	0.87437	1.32723
ENSMUSG00000130819.1	ENSMUSG00000130819	chr17	10554339	10555085	0.746	1	0	0	0	3	5	0	1	0.350171	0	0	0	0.99504	1.46276	0	1.44922
ENSMUSG00000136061.1	ENSMUSG00000136061	chr17	10576681	10587430	10.749	0	0	0	1	0	0	0	0	0	0	0	0.0681047	0	0	0	0
ENSMUSG00000134404.1	ENSMUSG00000134404	chr17	10590480	10593803	3.323	0	0	1	0	0	0	2	2	0	0	0.41011	0	0	0	0.750175	0.65069
ENSMUSG00000134359.1	ENSMUSG00000134359	chr17	10592527	10596778	4.251	0	0	0	0	0	0	0	0	0	0	0	0	0	0	0	0
ENSMUSG00000130007.1	ENSMUSG00000130007	chr17	10603190	10611764	8.574	2	0	0	0	2	1	0	0	0.0609348	0	0	0	0.0577171	0.0254541	0	0
ENSMUSG00000037196.7	Pacrg	chr17	10621941	11059198	437.257	1	0	0	0	0	0	0	0	0.000597423	0	0	0	0	0	0	0
ENSMUSG00000125876.1	ENSMUSG00000125876	chr17	10626519	10643373	16.854	0	0	0	0	0	0	0	0	0	0	0	0	0	0	0	0
ENSMUSG00000089633.5	A230009B12Rik	chr17	10675142	10711986	36.844	0	0	0	0	0	0	0	0	0	0	0	0	0	0	0	0
ENSMUSG00000089941.3	Gm16168	chr17	10712476	10788385	75.909	0	0	0	0	0	0	0	0	0	0	0	0	0	0	0	0
ENSMUSG00000089907.4	Gm16169	chr17	11026701	11045512	18.811	0	0	0	0	0	0	0	0	0	0	0	0	0	0	0	0
ENSMUSG00000023826.18	Prkn	chr17	11059271	12282248	1222.98	3	5	2	3	3	12	1	3	0.000640799	0.00093911	0.00222865	0.00179576	0.000606962	0.00214143	0.00101916	0.00265202
ENSMUSG00000125986.1	ENSMUSG00000125986	chr17	11102553	11107035	4.482	0	0	0	0	0	0	0	0	0	0	0	0	0	0	0	0
ENSMUSG00000099797.2	Gm3145	chr17	11117882	11118101	0.219	0	0	0	0	0	0	0	0	0	0	0	0	0	0	0	0
ENSMUSG00000100402.2	Gm28505	chr17	11301137	11308355	7.218	0	0	0	0	0	0	0	0	0	0	0	0	0	0	0	0
ENSMUSG00000136988.1	ENSMUSG00000136988	chr17	11412514	11439548	27.034	0	0	0	0	0	0	0	0	0	0	0	0	0	0	0	0
ENSMUSG00000137063.1	ENSMUSG00000137063	chr17	11427464	11430098	2.634	0	0	0	0	0	0	0	0	0	0	0	0	0	0	0	0
ENSMUSG00000137030.1	ENSMUSG00000137030	chr17	11457028	11464118	7.09	0	0	0	0	0	0	0	0	0	0	0	0	0	0	0	0
ENSMUSG00000103324.2	Gm37402	chr17	11468231	11473230	4.999	0	0	0	0	0	3	0	0	0	0	0	0	0	0.130972	0	0
ENSMUSG00000104527.2	Gm37332	chr17	11502809	11505652	2.843	0	0	0	0	0	0	0	0	0	0	0	0	0	0	0	0
ENSMUSG00000136949.1	ENSMUSG00000136949	chr17	11548169	11607972	59.803	0	0	0	0	1	0	0	0	0	0	0	0	0.00413747	0	0	0
ENSMUSG00000137101.1	ENSMUSG00000137101	chr17	11637380	11638584	1.204	0	0	0	0	0	0	0	0	0	0	0	0	0	0	0	0
ENSMUSG00000099618.2	Gm28118	chr17	11764392	11764685	0.293	0	0	0	0	0	0	0	0	0	0	0	0	0	0	0	0
ENSMUSG00000104466.2	Gm10513	chr17	11944765	11951232	6.467	0	0	0	0	0	0	0	0	0	0	0	0	0	0	0	0
ENSMUSG00000129470.1	ENSMUSG00000129470	chr17	12159634	12171313	11.679	0	0	0	0	0	0	0	0	0	0	0	0	0	0	0	0
ENSMUSG00000129435.1	ENSMUSG00000129435	chr17	12191640	12208301	16.661	0	0	0	0	0	0	0	0	0	0	0	0	0	0	0	0
ENSMUSG00000129510.1	ENSMUSG00000129510	chr17	12254120	12257553	3.433	0	0	0	0	0	0	0	0	0	0	0	0	0	0	0	0
ENSMUSG00000133460.1	ENSMUSG00000133460	chr17	12298540	12301466	2.926	0	0	0	0	0	0	0	0	0	0	0	0	0	0	0	0
ENSMUSG00000023827.9	Agpat4	chr17	12337591	12438532	100.941	384	467	131	184	466	1280	102	111	0.993762	1.06271	1.76862	1.33443	1.14229	2.76747	1.25949	1.18886
ENSMUSG00000063911.5	Tdgf1-ps2	chr17	12408808	12409343	0.535	0	0	0	1	0	4	0	0	0	0	0	1.36833	0	1.63173	0	0
ENSMUSG00000014426.10	Map3k4	chr17	12446508	12537683	91.175	1420	1686	131	255	1537	1561	138	135	4.06847	4.24763	1.95806	2.04743	4.17116	3.73653	1.88654	1.60078
ENSMUSG00000117325.2	Gm49962	chr17	12499004	12499421	0.417	0	0	0	0	0	0	0	0	0	0	0	0	0	0	0	0
ENSMUSG00000077476.3	Gm24794	chr17	12519923	12520062	0.139	0	0	0	0	0	0	0	0	0	0	0	0	0	0	0	0
ENSMUSG00000097350.5	4732491K20Rik	chr17	12537640	12555858	18.218	25	11	7	6	22	23	5	2	0.358474	0.138694	0.523634	0.241099	0.2988	0.27553	0.342083	0.118687
ENSMUSG00000117337.2	Gm49964	chr17	12537902	12539615	1.713	0	0	4	2	0	0	1	0	0	0	3.18224	0.854708	0	0	0.727621	0
ENSMUSG00000117197.2	Gm6618	chr17	12575369	12576495	1.126	0	0	0	0	0	0	0	0	0	0	0	0	0	0	0	0
ENSMUSG00000132565.1	ENSMUSG00000132565	chr17	12578042	12589244	11.202	0	0	0	1	0	0	0	0	0	0	0	0.0653506	0	0	0	0
ENSMUSG00000059481.6	Plg	chr17	12597495	12638272	40.777	3	7	0	0	2	6	0	0	0.0192187	0.0394319	0	0	0.0121359	0.0321127	0	0
ENSMUSG00000023828.4	Slc22a3	chr17	12637847	12726591	88.744	23	73	5	1	73	55	0	3	0.0677029	0.188951	0.0767823	0.00824909	0.203536	0.135259	0	0.0365474
ENSMUSG00000130817.1	ENSMUSG00000130817	chr17	12639791	12641277	1.486	0	0	0	1	0	0	0	0	0	0	0	0.492636	0	0	0	0
ENSMUSG00000117314.4	C030013G03Rik	chr17	12685694	12698465	12.771	6	4	0	0	5	0	0	3	0.122728	0.0719448	0	0	0.0968731	0	0	0.253963
ENSMUSG00000040966.11	Slc22a2	chr17	12803019	12847375	44.356	6	1	0	1	3	2	0	0	0.035336	0.0051786	0	0.0165041	0.0167351	0.00984054	0	0
ENSMUSG00000023829.10	Slc22a1	chr17	12867756	12894716	26.96	1	0	2	0	1	0	0	0	0.00968944	0	0.101098	0	0.00917779	0	0	0
ENSMUSG00000023830.15	Igf2r	chr17	12901293	12988551	87.258	2769	3167	664	1253	3253	3078	755	956	8.28965	8.33695	10.3703	10.5121	9.22438	7.69847	10.7846	11.8448
ENSMUSG00000078247.8	Airn	chr17	12960198	13079299	119.101	237	311	24	39	281	263	20	21	0.519818	0.599804	0.274616	0.239715	0.58378	0.481927	0.209304	0.190624
ENSMUSG00000128857.1	ENSMUSG00000128857	chr17	12970596	12972087	1.491	0	0	1	0	0	0	0	0	0	0	0.914014	0	0	0	0	0
ENSMUSG00002075070.1	Gm55415	chr17	12989518	12989769	0.251	9	14	0	0	13	7	0	1	9.36672	12.8121	0	0	12.8153	6.08647	0	4.30726
ENSMUSG00000128894.1	ENSMUSG00000128894	chr17	12993540	12994550	1.01	21	29	5	2	15	23	5	0	5.43146	6.5954	6.74651	1.44962	3.67475	4.9699	6.17037	0
ENSMUSG00000117030.3	Gm49959	chr17	13003442	13010549	7.107	1	0	0	0	0	3	0	1	0.0367563	0	0	0	0	0.0921247	0	0.152121
ENSMUSG00000117061.2	Gm49958	chr17	13014633	13019682	5.049	0	0	0	0	0	0	0	0	0	0	0	0	0	0	0	0
ENSMUSG00000089769.2	Gm16574	chr17	13037680	13038424	0.744	26	14	2	4	25	16	2	1	9.12891	4.32235	3.66343	3.93579	8.31429	4.69341	3.35058	1.45312
ENSMUSG00000089817.2	Gm7162	chr17	13038706	13039729	1.023	0	0	5	8	0	0	0	5	0	0	6.66077	5.72479	0	0	0	5.28407
ENSMUSG00000068037.12	Mas1	chr17	13059966	13087030	27.064	0	1	0	0	0	0	0	0	0	0.00848736	0	0	0	0	0	0
ENSMUSG00002075627.1	Gm55416	chr17	13084012	13084127	0.115	0	0	0	0	0	0	0	0	0	0	0	0	0	0	0	0
ENSMUSG00000059408.4	Mrgprh	chr17	13094921	13096864	1.943	1	0	0	0	0	0	0	0	0.134445	0	0	0	0	0	0	0
ENSMUSG00000073460.6	Pnldc1	chr17	13107616	13129117	21.501	28	57	5	15	40	37	5	7	0.340187	0.608949	0.316914	0.510714	0.46032	0.375564	0.28985	0.351977
ENSMUSG00000117072.3	Gm49926	chr17	13116424	13131565	15.141	2	1	84	153	2	1	74	90	0.034506	0.0151709	7.56058	7.39745	0.0326839	0.0144141	6.09172	6.42632
ENSMUSG00000057388.10	Mrpl18	chr17	13130236	13135232	4.996	1102	1166	215	366	1242	1221	202	244	57.6206	53.6094	58.6471	53.6295	61.5117	53.3377	50.3955	52.801
ENSMUSG00000068039.14	Tcp1	chr17	13134588	13143954	9.366	5199	6222	2119	3873	5900	6159	2474	2366	145.005	152.595	308.324	302.718	155.868	143.515	329.237	273.108
ENSMUSG00000065105.3	Gm26130	chr17	13138472	13138609	0.137	0	0	0	0	0	0	0	0	0	0	0	0	0	0	0	0
ENSMUSG00000064637.3	Snora20	chr17	13141677	13141804	0.127	2	10	2	1	3	0	0	2	4.11382	18.0868	21.4613	5.76423	5.84488	0	0	17.0255
ENSMUSG00000062480.13	Acat3	chr17	13142700	13159487	16.787	4	5	431	769	14	6	466	437	0.0622452	0.0684166	34.9892	33.535	0.206354	0.0780044	34.6	28.1438
ENSMUSG00000126017.1	ENSMUSG00000126017	chr17	13155031	13166078	11.047	0	0	1	2	0	0	0	0	0	0	0.123363	0.132535	0	0	0	0
ENSMUSG00000023832.15	Acat2	chr17	13161777	13179634	17.857	524	591	75	125	622	672	71	88	7.66552	7.60227	5.72378	5.12444	8.61867	8.213	4.95579	5.32781
ENSMUSG00000126090.1	ENSMUSG00000126090	chr17	13179347	13186972	7.625	1	0	56	125	3	2	70	86	0.0342593	0	10.0087	12.0009	0.0973508	0.0572442	11.4425	12.1936
ENSMUSG00000089695.3	Gm15946	chr17	13181655	13182077	0.422	0	4	2	0	1	5	0	0	0	2.17727	6.45874	0	0.586335	2.58582	0	0
ENSMUSG00000060475.14	Wtap	chr17	13185683	13213056	27.373	3584	4282	620	1106	4143	4010	637	716	34.203	35.9326	30.8674	29.5786	37.4499	31.9715	29.0055	28.2791
ENSMUSG00000126049.1	ENSMUSG00000126049	chr17	13211571	13222548	10.977	18	14	2	10	24	18	0	4	0.428359	0.29296	0.2483	0.666901	0.540986	0.357874	0	0.393959
ENSMUSG00000006818.6	Sod2	chr17	13225733	13258950	33.217	1243	1441	886	1380	1450	2081	985	1282	9.77528	9.96479	36.3499	30.4133	10.801	13.6727	36.9606	41.7256
ENSMUSG00000122494.1	ENSMUSG00000122494	chr17	13226143	13227219	1.076	0	2	228	315	0	2	267	387	0	0.426955	288.771	214.311	0	0.405657	309.287	388.842
ENSMUSG00000122453.1	ENSMUSG00000122453	chr17	13251748	13279993	28.245	0	0	12	10	0	0	9	10	0	0	0.578989	0.259181	0	0	0.397158	0.382766
ENSMUSG00000071311.3	Gpr31b	chr17	13269901	13271183	1.282	4	1	24	25	8	12	31	55	0.815062	0.179175	25.5125	14.2757	1.54405	2.04284	30.1395	46.382
ENSMUSG00000055602.18	Tcp10b	chr17	13279991	13301368	21.377	0	1	0	0	0	0	2	4	0	0.0107453	0	0	0	0	0.116613	0.202296
ENSMUSG00000117147.2	Gm11166	chr17	13315566	13317359	1.793	1	2	1	5	0	3	6	3	0.145693	0.256221	0.760064	2.04143	0	0.365159	4.17094	1.8089
ENSMUSG00000067049.9	Unc93a	chr17	13327504	13350697	23.193	1	0	4	4	1	3	9	0	0.0112632	0	0.235035	0.126255	0.0106684	0.0282297	0.483669	0
ENSMUSG00002075806.1	Gm23050	chr17	13339418	13339582	0.164	0	0	0	0	0	0	0	0	0	0	0	0	0	0	0	0
ENSMUSG00000142461.1	ENSMUSG00000142461	chr17	13341288	13344146	2.858	0	0	2	0	0	0	1	2	0	0	0.95367	0	0	0	0.436114	0.756558
ENSMUSG00000135670.1	ENSMUSG00000135670	chr17	13350750	13352219	1.469	0	0	0	0	0	0	1	0	0	0	0	0	0	0	0.848479	0
ENSMUSG00000123844.1	ENSMUSG00000123844	chr17	13388006	13403683	15.677	0	0	0	0	0	0	0	0	0	0	0	0	0	0	0	0
ENSMUSG00000117282.2	Gm49898	chr17	13414765	13423335	8.57	0	0	0	0	0	0	0	0	0	0	0	0	0	0	0	0
ENSMUSG00000117051.2	Gm10512	chr17	13423929	13425096	1.167	0	0	0	0	0	0	0	0	0	0	0	0	0	0	0	0
ENSMUSG00000073458.3	Smok2a	chr17	13440075	13446545	6.47	0	0	0	1	0	0	0	0	0	0	0	0.113146	0	0	0	0
ENSMUSG00000073457.5	Smok2b	chr17	13449144	13456071	6.927	1	0	0	0	0	0	0	0	0.0377115	0	0	0	0	0	0	0
ENSMUSG00000119115.1	Gm26500	chr17	13468782	13468887	0.105	0	0	0	0	0	0	0	0	0	0	0	0	0	0	0	0
ENSMUSG00000121828.2	ENSMUSG00000121828	chr17	13546976	13574833	27.857	0	0	4	5	0	6	13	7	0	0	0.195684	0.131396	0	0.0470065	0.581663	0.271668
ENSMUSG00000117278.2	Gm36684	chr17	13551010	13554104	3.094	0	1	0	0	0	0	0	0	0	0.0742411	0	0	0	0	0	0
ENSMUSG00000117239.3	Gpr31c	chr17	13565094	13566048	0.954	0	0	0	0	0	0	0	0	0	0	0	0	0	0	0	0
ENSMUSG00000052469.10	Tcp10c	chr17	13574834	13597485	22.651	0	0	0	0	0	0	0	0	0	0	0	0	0	0	0	0
ENSMUSG00000117218.2	Gm19283	chr17	13604291	13605847	1.556	0	0	0	0	0	0	0	0	0	0	0	0	0	0	0	0
ENSMUSG00000117092.2	Gm49934	chr17	13605448	13616587	11.139	0	0	0	0	0	0	0	0	0	0	0	0	0	0	0	0
ENSMUSG00000101639.2	Gm8597	chr17	13614287	13624453	10.166	0	0	0	0	0	0	0	0	0	0	0	0	0	0	0	0
ENSMUSG00002075210.1	Gm25730	chr17	13619304	13619468	0.164	0	0	0	0	0	0	0	0	0	0	0	0	0	0	0	0
ENSMUSG00000123083.1	ENSMUSG00000123083	chr17	13621147	13627295	6.148	0	0	0	0	0	0	0	1	0	0	0	0	0	0	0	0.175849
ENSMUSG00000119272.1	Rnu6	chr17	13652295	13652401	0.106	0	0	0	0	0	0	0	0	0	0	0	0	0	0	0	0
ENSMUSG00000117042.3	2700054A10Rik	chr17	13673781	13889153	215.372	0	0	0	0	0	1	0	0	0	0	0	0	0	0.00101333	0	0
ENSMUSG00000117063.3	Gm49936	chr17	13709535	13981674	272.139	0	0	0	0	0	0	1	0	0	0	0	0	0	0	0.00458007	0
ENSMUSG00000090211.4	Gm16050	chr17	13721216	13731455	10.239	0	0	0	0	0	0	0	0	0	0	0	0	0	0	0	0
ENSMUSG00000060417.7	Gm8603	chr17	13737017	13738531	1.514	0	0	0	0	0	0	0	0	0	0	0	0	0	0	0	0
ENSMUSG00000121414.2	Smok4a	chr17	13741718	13749908	8.19	0	0	0	0	0	0	0	1	0	0	0	0	0	0	0	0.132005
ENSMUSG00000079711.6	Smok4a	chr17	13746453	13747907	1.454	0	0	0	0	0	0	0	0	0	0	0	0	0	0	0	0
ENSMUSG00000119586.1	Gm26375	chr17	13754326	13754431	0.105	0	0	0	0	0	0	0	0	0	0	0	0	0	0	0	0
ENSMUSG00000077349.4	Gm24867	chr17	13895638	13895744	0.106	0	0	0	2	0	0	1	0	0	0	0	13.8124	0	0	11.7586	0
ENSMUSG00000085705.3	Gm16046	chr17	13895924	13903832	7.908	21	14	0	0	24	16	0	3	0.693699	0.406655	0	0	0.750936	0.441565	0	0.410137
ENSMUSG00000038347.16	Tcte2	chr17	13932706	13982087	49.381	0	0	0	0	2	2	0	0	0	0	0	0	0.0100214	0.00883917	0	0
ENSMUSG00000068036.17	Afdn	chr17	13980801	14126412	145.611	302	343	64	110	299	838	76	60	0.541791	0.541084	0.598985	0.553024	0.508084	1.256	0.650552	0.445483
ENSMUSG00000089883.2	Gm3355	chr17	14082579	14083065	0.486	0	0	0	0	1	1	0	0	0	0	0	0	0.509122	0.449061	0	0
ENSMUSG00000137731.1	ENSMUSG00000137731	chr17	14086374	14119737	33.363	0	0	1	2	0	0	7	1	0	0	0.0408475	0.0438844	0	0	0.261514	0.0324048
ENSMUSG00000115221.2	Gm49121	chr17	14131510	14157040	25.53	0	0	0	0	0	0	0	0	0	0	0	0	0	0	0	0
ENSMUSG00000138319.1	ENSMUSG00000138319	chr17	14143072	14145901	2.829	0	0	0	0	0	0	0	0	0	0	0	0	0	0	0	0
ENSMUSG00000067941.6	Gm7168	chr17	14168635	14170940	2.305	0	0	0	0	0	0	0	0	0	0	0	0	0	0	0	0
ENSMUSG00000123574.1	ENSMUSG00000123574	chr17	14176309	14178062	1.753	0	0	0	0	0	0	0	0	0	0	0	0	0	0	0	0
ENSMUSG00000142306.1	ENSMUSG00000142306	chr17	14207010	14216314	9.304	0	0	0	0	0	0	0	0	0	0	0	0	0	0	0	0
ENSMUSG00000101307.3	Gm7356	chr17	14220501	14223966	3.465	0	0	0	0	0	0	0	0	0	0	0	0	0	0	0	0
ENSMUSG00000140001.1	ENSMUSG00000140001	chr17	14241587	14271655	30.068	0	0	0	0	0	0	0	0	0	0	0	0	0	0	0	0
ENSMUSG00000140033.1	ENSMUSG00000140033	chr17	14270224	14275581	5.357	0	0	0	0	0	0	0	0	0	0	0	0	0	0	0	0
ENSMUSG00000101361.3	Gm7358	chr17	14277487	14279793	2.306	0	0	0	0	0	0	0	0	0	0	0	0	0	0	0	0
ENSMUSG00000130595.1	ENSMUSG00000130595	chr17	14280472	14281733	1.261	0	0	0	0	0	0	0	0	0	0	0	0	0	0	0	0
ENSMUSG00000130275.1	ENSMUSG00000130275	chr17	14293248	14295048	1.8	1	3	1	0	0	1	2	0	0.145126	0.382836	0.757108	0	0	0.121246	1.38491	0
ENSMUSG00000123580.1	ENSMUSG00000123580	chr17	14314815	14324788	9.973	1	0	0	0	0	0	1	0	0.0261935	0	0	0	0	0	0.124979	0
ENSMUSG00000123621.1	ENSMUSG00000123621	chr17	14322078	14329429	7.351	0	0	0	0	0	0	0	0	0	0	0	0	0	0	0	0
ENSMUSG00000099476.2	4930488N24Rik	chr17	14325186	14326712	1.526	0	0	0	0	0	0	0	0	0	0	0	0	0	0	0	0
ENSMUSG00000117280.2	Gm49903	chr17	14346130	14346559	0.429	0	0	0	0	0	0	0	0	0	0	0	0	0	0	0	0
ENSMUSG00000120609.2	Gm34426	chr17	14381316	14391215	9.899	0	0	0	0	0	0	0	0	0	0	0	0	0	0	0	0
ENSMUSG00000122268.1	ENSMUSG00000122268	chr17	14405300	14407434	2.134	0	0	0	0	0	0	0	0	0	0	0	0	0	0	0	0
ENSMUSG00000138849.1	ENSMUSG00000138849	chr17	14407505	14408808	1.303	0	0	0	0	0	0	0	0	0	0	0	0	0	0	0	0
ENSMUSG00000048826.8	Dact2	chr17	14415314	14424566	9.252	0	0	0	0	0	0	0	0	0	0	0	0	0	0	0	0
ENSMUSG00000117185.3	Gm34510	chr17	14422791	14453541	30.75	0	0	0	1	0	0	0	0	0	0	0	0.0238068	0	0	0	0
ENSMUSG00000129479.1	ENSMUSG00000129479	chr17	14439228	14441657	2.429	0	0	0	0	0	0	0	0	0	0	0	0	0	0	0	0
ENSMUSG00000131034.1	ENSMUSG00000131034	chr17	14464306	14472971	8.665	0	0	0	1	0	0	0	0	0	0	0	0.0844844	0	0	0	0
ENSMUSG00000117254.4	Gm34567	chr17	14469995	14521226	51.231	0	0	0	0	0	0	0	0	0	0	0	0	0	0	0	0
ENSMUSG00000131069.1	ENSMUSG00000131069	chr17	14497470	14500714	3.244	0	0	0	0	0	0	0	0	0	0	0	0	0	0	0	0
ENSMUSG00000023886.11	Smoc2	chr17	14499768	14625052	125.284	71	36	8	1	42	56	2	3	0.148041	0.0660042	0.0870211	0.00584319	0.0829491	0.0975514	0.0198974	0.0258881
ENSMUSG00000117328.3	4930474M22Rik	chr17	14609353	14632085	22.732	0	0	0	0	0	0	0	0	0	0	0	0	0	0	0	0
ENSMUSG00000116688.3	Gm49720	chr17	14633752	14634208	0.456	0	0	0	0	0	0	0	0	0	0	0	0	0	0	0	0
ENSMUSG00000116801.3	Gm38551	chr17	14669833	14716053	46.22	0	0	0	0	0	0	0	0	0	0	0	0	0	0	0	0
ENSMUSG00000138847.1	ENSMUSG00000138847	chr17	14844749	14847421	2.672	0	0	0	0	0	0	0	2	0	0	0	0	0	0	0	0.809223
ENSMUSG00000023885.10	Thbs2	chr17	14885762	14914497	28.735	10	9	6	7	4	17	4	4	0.0909091	0.0719442	0.284558	0.178333	0.0344435	0.129116	0.173505	0.150495
ENSMUSG00000079311.2	Gm3222	chr17	14929328	14930317	0.989	1	5	1	1	3	3	3	4	0.264133	1.16128	1.37795	0.7402	0.750556	0.662012	3.78083	4.37258
ENSMUSG00000089053.3	Gm23352	chr17	15012203	15012266	0.063	0	0	0	0	0	0	0	0	0	0	0	0	0	0	0	0
ENSMUSG00000123405.1	ENSMUSG00000123405	chr17	15014250	15015082	0.832	0	0	0	0	0	0	0	0	0	0	0	0	0	0	0	0
ENSMUSG00000129145.1	ENSMUSG00000129145	chr17	15027687	15029170	1.483	0	0	0	0	0	0	0	0	0	0	0	0	0	0	0	0
ENSMUSG00000046991.13	Wdr27	chr17	15038781	15163420	124.639	1	4	5	0	3	5	1	1	0.00209587	0.00737175	0.0546697	0	0.0059556	0.00875502	0.0100002	0.00867402
ENSMUSG00000140448.1	ENSMUSG00000140448	chr17	15134410	15136256	1.846	0	0	0	0	0	0	0	0	0	0	0	0	0	0	0	0
ENSMUSG00000134858.1	ENSMUSG00000134858	chr17	15155146	15162995	7.849	0	0	0	0	0	0	0	0	0	0	0	0	0	0	0	0
ENSMUSG00000092577.2	Gm7393	chr17	15162227	15162965	0.738	0	0	0	0	0	0	0	0	0	0	0	0	0	0	0	0
ENSMUSG00000050088.10	1600012H06Rik	chr17	15163446	15179832	16.386	1061	1287	610	1247	1072	1264	711	697	16.9146	18.0414	50.7326	55.7107	16.1875	16.8351	54.0828	45.9869
ENSMUSG00000023883.14	Phf10	chr17	15165271	15181535	16.264	1304	1489	1082	1977	1278	1436	1099	1045	20.9444	21.0296	90.663	88.9866	19.4429	19.2694	84.2234	69.4646
ENSMUSG00000116780.2	Dynlt2a3	chr17	15184504	15199052	14.548	0	0	2	1	0	0	0	4	0	0	0.187351	0.0503202	0	0	0	0.297256
ENSMUSG00000116953.2	Ermardl2	chr17	15198730	15211834	13.104	98	154	34	33	108	114	24	31	1.95362	2.69949	3.53594	1.84355	2.03929	1.89864	2.28281	2.5576
ENSMUSG00000122396.1	ENSMUSG00000122396	chr17	15201653	15214082	12.429	7	6	7	21	3	11	11	15	0.147123	0.110887	0.767524	1.23688	0.0597232	0.193151	1.10311	1.30476
ENSMUSG00000079710.12	Dynlt2a2	chr17	15216078	15230444	14.366	0	0	0	0	0	0	0	0	0	0	0	0	0	0	0	0
ENSMUSG00000116895.2	Ermardl1	chr17	15230438	15242711	12.273	43	44	14	5	33	35	9	17	0.915243	0.823505	1.55456	0.298239	0.665306	0.622384	0.914017	1.49752
ENSMUSG00000122428.1	ENSMUSG00000122428	chr17	15233025	15245277	12.252	0	0	2	0	3	0	3	2	0	0	0.222461	0	0.060586	0	0.305195	0.176481
ENSMUSG00000079707.11	Dynlt2a1	chr17	15247414	15261750	14.336	0	0	0	7	0	0	0	2	0	0	0	0.35745	0	0	0	0.150826
ENSMUSG00000036552.20	Ermard	chr17	15261470	15310306	48.836	580	781	101	196	636	732	98	154	3.10246	3.67346	2.81846	2.93806	3.22237	3.27124	2.5012	3.40922
ENSMUSG00000141963.1	ENSMUSG00000141963	chr17	15284819	15297832	13.013	0	0	1	5	0	0	3	11	0	0	0.104726	0.281279	0	0	0.287347	0.913881
ENSMUSG00000142006.1	ENSMUSG00000142006	chr17	15303656	15305198	1.542	1	0	0	0	2	9	0	1	0.169408	0	0	0	0.320925	1.27379	0	0.701116
ENSMUSG00000116655.2	Gm35455	chr17	15372421	15393320	20.899	5	0	0	2	2	2	1	1	0.0624976	0	0	0.0700567	0.023679	0.0208855	0.0596399	0.0517308
ENSMUSG00000133053.1	ENSMUSG00000133053	chr17	15437329	15440062	2.733	0	0	0	0	0	0	0	0	0	0	0	0	0	0	0	0
ENSMUSG00000140785.1	ENSMUSG00000140785	chr17	15447990	15449514	1.524	0	0	0	0	0	0	0	0	0	0	0	0	0	0	0	0
ENSMUSG00000097624.5	Gm5091	chr17	15451833	15468442	16.609	0	0	0	0	0	0	0	0	0	0	0	0	0	0	0	0
ENSMUSG00000116851.3	Gm35576	chr17	15451843	15505736	53.893	9	2	0	1	1	0	3	1	0.0436243	0.00852437	0	0.0135835	0.0045912	0	0.0693828	0.0200605
ENSMUSG00000132804.1	ENSMUSG00000132804	chr17	15461076	15463990	2.914	0	0	0	0	0	0	0	0	0	0	0	0	0	0	0	0
ENSMUSG00000116647.2	Gm7423	chr17	15541694	15542144	0.45	0	0	0	0	0	0	0	0	0	0	0	0	0	0	0	0
ENSMUSG00000131653.1	ENSMUSG00000131653	chr17	15570788	15573469	2.681	0	0	0	0	0	1	0	0	0	0	0	0	0	0.0814037	0	0
ENSMUSG00000127330.1	ENSMUSG00000127330	chr17	15575781	15587962	12.181	0	0	6	6	0	0	2	0	0	0	0.671272	0.36059	0	0	0.204649	0
ENSMUSG00000014773.14	Dll1	chr17	15587616	15597134	9.518	86	85	22	25	89	169	18	20	2.36032	2.05134	3.14998	1.92282	2.31368	3.87509	2.35716	2.27174
ENSMUSG00000124001.1	ENSMUSG00000124001	chr17	15600521	15602265	1.744	0	0	0	0	0	0	0	0	0	0	0	0	0	0	0	0
ENSMUSG00000123965.1	ENSMUSG00000123965	chr17	15601030	15604589	3.559	0	0	0	0	1	1	0	0	0	0	0	0	0.0695233	0.0613216	0	0
ENSMUSG00000014763.9	Fam120b	chr17	15616464	15653845	37.381	2369	2662	296	555	2513	2565	332	325	16.5551	16.3577	10.7912	10.8689	16.6341	14.9754	11.0701	9.39955
ENSMUSG00000116718.4	Gm49668	chr17	15641750	15661227	19.477	2	1	90	135	5	4	64	95	0.0268242	0.0117935	6.29725	5.07408	0.0635194	0.0448207	4.09563	5.27322
ENSMUSG00000137904.1	ENSMUSG00000137904	chr17	15660211	15662465	2.254	0	0	0	0	0	0	0	0	0	0	0	0	0	0	0	0
ENSMUSG00000116985.2	Gm49669	chr17	15680067	15680422	0.355	1	0	0	0	0	0	0	0	0.735852	0	0	0	0	0	0	0
ENSMUSG00000014769.11	Psmb1	chr17	15695283	15720013	24.73	3617	4237	720	1276	3842	4243	776	943	38.207	39.3549	39.677	37.7722	38.4407	37.4447	39.1111	41.2251
ENSMUSG00000014767.18	Tbp	chr17	15720150	15748641	28.491	1001	1190	426	747	1183	1176	500	475	9.17794	9.59409	20.3766	19.1937	10.2739	9.00826	21.8738	18.0244
ENSMUSG00000014771.14	Pdcd2	chr17	15739470	15747563	8.093	828	1017	184	292	944	827	175	204	26.7263	28.8653	30.9841	26.4131	28.8616	22.3017	26.952	27.2518
ENSMUSG00000116949.2	Gm7177	chr17	15755327	15756966	1.639	0	0	0	0	0	0	0	2	0	0	0	0	0	0	0	1.31925
ENSMUSG00000051977.17	Prdm9	chr17	15763341	15784616	21.275	599	632	120	220	538	580	108	126	7.35489	6.82358	7.68674	7.57004	6.25707	5.94976	6.32728	6.40288
ENSMUSG00000116950.2	Gm18564	chr17	15768078	15770724	2.646	1	0	2	3	0	0	0	1	0.0987254	0	1.03008	0.829997	0	0	0	0.408587
ENSMUSG00000095920.3	Gm6686	chr17	15786426	15786683	0.257	0	0	0	0	0	0	0	0	0	0	0	0	0	0	0	0
ENSMUSG00000116940.2	Gm7450	chr17	15796261	15797413	1.152	0	0	1	0	0	0	2	1	0	0	1.18298	0	0	0	2.16391	0.938474
ENSMUSG00000116550.2	Gm3507	chr17	15818190	15818710	0.52	0	0	0	1	0	0	0	0	0	0	0	1.4078	0	0	0	0
ENSMUSG00000116924.2	4933401D09Rik	chr17	15852025	15861366	9.341	0	0	0	0	0	0	0	0	0	0	0	0	0	0	0	0
ENSMUSG00000131822.1	ENSMUSG00000131822	chr17	15905917	15906863	0.946	0	0	0	0	0	0	0	0	0	0	0	0	0	0	0	0
ENSMUSG00000134453.1	ENSMUSG00000134453	chr17	15923832	15924687	0.855	1	0	3	1	0	0	0	2	0.305529	0	4.78174	0.856208	0	0	0	2.52894
ENSMUSG00000120176.2	Gm56911	chr17	15924693	15925141	0.448	23	14	1	8	21	16	0	6	13.4112	7.17818	3.04195	13.0725	11.5984	7.79441	0	14.4793
ENSMUSG00000023852.15	Chd1	chr17	15925229	15992872	67.643	4671	5200	1108	1978	4510	4748	1112	1168	18.0387	17.6581	22.3227	21.4066	16.4973	15.319	20.4901	18.6679
ENSMUSG00000048027.10	Rgmb	chr17	16023450	16051301	27.851	251	316	34	71	352	362	44	56	2.35424	2.60622	1.66368	1.86622	3.12723	2.83667	1.96913	2.17381
ENSMUSG00000116934.2	Gm3292	chr17	16053430	16053739	0.309	0	0	0	0	0	0	0	0	0	0	0	0	0	0	0	0
ENSMUSG00000119921.1	Gm25598	chr17	16057811	16057917	0.106	0	0	0	0	0	0	0	0	0	0	0	0	0	0	0	0
ENSMUSG00000116545.2	Eif3s6-ps3	chr17	16065542	16066890	1.348	0	1	0	0	1	0	0	0	0	0.170402	0	0	0.183556	0	0	0
ENSMUSG00000131065.1	ENSMUSG00000131065	chr17	16066187	16082705	16.518	0	0	0	0	0	0	0	0	0	0	0	0	0	0	0	0
ENSMUSG00000133086.1	Gm41533	chr17	16097149	16128199	31.05	0	0	0	3	0	0	0	0	0	0	0	0.0707302	0	0	0	0
ENSMUSG00000133187.1	ENSMUSG00000133187	chr17	16195770	16205054	9.284	0	0	0	0	0	0	0	0	0	0	0	0	0	0	0	0
ENSMUSG00000132978.1	ENSMUSG00000132978	chr17	16297148	16309587	12.439	0	0	1	2	0	0	0	1	0	0	0.109558	0.117704	0	0	0	0.0869139
ENSMUSG00000116899.2	Gm49777	chr17	16383341	16383826	0.485	0	0	0	0	0	0	0	0	0	0	0	0	0	0	0	0
ENSMUSG00000116839.3	Gm49778	chr17	16383388	16391335	7.947	0	0	0	0	0	0	0	0	0	0	0	0	0	0	0	0
ENSMUSG00000116614.2	Gm46610	chr17	16540779	16541362	0.583	1	3	0	1	1	0	0	0	0.448074	1.182	0	1.25567	0.424414	0	0	0
ENSMUSG00000128805.1	ENSMUSG00000128805	chr17	16645057	16672938	27.881	0	0	0	0	0	0	0	0	0	0	0	0	0	0	0	0
ENSMUSG00000116757.2	Gm4786	chr17	16777508	16778305	0.797	3	7	9	4	5	4	5	5	0.98329	2.01746	15.3891	3.67407	1.55228	1.09532	7.81942	6.78244
ENSMUSG00000116864.2	Gm3320	chr17	16889418	16890448	1.03	1	0	5	3	0	0	1	2	0.253619	0	6.61551	2.13221	0	0	1.21011	2.09927
ENSMUSG00000116944.2	Gm7477	chr17	16946715	16947378	0.663	0	0	0	0	0	0	0	0	0	0	0	0	0	0	0	0
ENSMUSG00000116804.2	Gm5223	chr17	17001883	17003149	1.266	0	0	0	0	0	1	0	0	0	0	0	0	0	0.172388	0	0
ENSMUSG00000116958.2	Gm6705	chr17	17067657	17068341	0.684	0	0	0	0	0	0	0	0	0	0	0	0	0	0	0	0
ENSMUSG00000127997.1	ENSMUSG00000127997	chr17	17077459	17081729	4.27	0	0	0	0	0	0	0	0	0	0	0	0	0	0	0	0
ENSMUSG00000116623.2	Gm49775	chr17	17089180	17089444	0.264	0	0	0	0	0	0	0	0	0	0	0	0	0	0	0	0
ENSMUSG00000116621.2	Gm7483	chr17	17109617	17110672	1.055	0	0	0	0	0	0	0	0	0	0	0	0	0	0	0	0
ENSMUSG00000142638.1	ENSMUSG00000142638	chr17	17117835	17141935	24.1	0	0	0	0	0	0	0	0	0	0	0	0	0	0	0	0
ENSMUSG00000060149.10	BC002059	chr17	17171776	17213198	41.422	520	558	49	95	566	486	73	59	3.27937	3.09434	1.61211	1.67895	3.38099	2.56063	2.19662	1.53991
ENSMUSG00000120995.2	Gm51425	chr17	17225327	17261817	36.49	434	425	40	92	457	457	48	38	3.10695	2.67534	1.49388	1.84569	3.09885	2.73328	1.63957	1.12586
ENSMUSG00000096696.2	Zfp960	chr17	17284375	17309890	25.515	2	18	0	1	5	8	0	0	0.0204764	0.162047	0	0.0286913	0.0484878	0.0684283	0	0
ENSMUSG00000095990.2	Zfp97	chr17	17341677	17367093	25.416	178	210	25	58	189	208	27	35	1.8295	1.89791	1.34049	1.67058	1.83998	1.78607	1.3241	1.4888
ENSMUSG00000122616.1	ENSMUSG00000122616	chr17	17399231	17426657	27.426	393	416	51	99	447	455	44	53	3.74325	3.48414	2.53418	2.64252	4.03277	3.62068	1.99964	2.08924
ENSMUSG00000116802.3	Gm5165	chr17	17455115	17486611	31.496	397	472	40	89	465	512	50	28	3.29271	3.44232	1.73075	2.06862	3.65305	3.54777	1.97869	0.961119
ENSMUSG00000072761.14	Gm6712	chr17	17514629	17594184	79.555	408	455	62	86	454	438	53	53	1.33971	1.31374	1.06207	0.791364	1.41204	1.20157	0.830369	0.720249
ENSMUSG00000116590.3	Gm53028	chr17	17561082	17594468	33.386	4	12	4	9	6	6	7	7	0.0312978	0.0825622	0.163277	0.197344	0.0444677	0.0392218	0.261334	0.226677
ENSMUSG00000043801.8	Oaz1-ps	chr17	17565718	17566402	0.684	50	74	12	50	52	75	15	30	19.0956	24.8508	23.9087	53.513	18.8107	23.9302	27.3337	47.4176
ENSMUSG00000116564.2	Riok2	chr17	17594571	17615161	20.59	1022	1185	320	552	1115	1018	339	321	12.9662	13.2199	21.1799	19.6258	13.3991	10.7903	20.5214	16.8548
ENSMUSG00000097379.4	Gm26873	chr17	17610205	17632255	22.05	2	0	95	176	2	0	115	122	0.0236941	0	5.87145	5.84318	0.0224429	0	6.50058	5.98172
ENSMUSG00000047786.13	Lix1	chr17	17622934	17679649	56.715	10	10	0	3	14	6	0	0	0.0460597	0.0405011	0	0.038723	0.0610785	0.0230884	0	0
ENSMUSG00000136134.1	ENSMUSG00000136134	chr17	17644440	17646226	1.786	0	0	0	0	0	2	0	0	0	0	0	0	0	0.244394	0	0
ENSMUSG00000140169.1	ENSMUSG00000140169	chr17	17707785	17728096	20.311	0	0	0	0	0	0	0	0	0	0	0	0	0	0	0	0
ENSMUSG00000140131.1	ENSMUSG00000140131	chr17	17711652	17732871	21.219	0	0	0	0	0	0	0	0	0	0	0	0	0	0	0	0
ENSMUSG00000116532.2	Gm5232	chr17	17720605	17721206	0.601	0	0	0	0	0	0	0	0	0	0	0	0	0	0	0	0
ENSMUSG00000023845.8	Lnpep	chr17	17741672	17845312	103.64	9791	10836	2473	4503	10750	11675	2481	2518	24.6785	24.0163	32.5182	31.8068	25.6649	24.585	29.8375	26.2665
ENSMUSG00000116796.2	Gm49784	chr17	17813945	17815038	1.093	4	6	0	2	3	7	0	0	0.956001	1.26094	0	1.33954	0.67914	1.39772	0	0
ENSMUSG00000124174.1	ENSMUSG00000124174	chr17	17845009	17846209	1.2	7	4	21	21	6	2	6	17	1.52383	0.765673	23.8489	12.811	1.23717	0.363739	6.23207	15.3159
ENSMUSG00000116818.2	Gm7513	chr17	17869083	17870145	1.062	0	0	0	0	0	0	0	0	0	0	0	0	0	0	0	0
ENSMUSG00000116892.2	Gm49787	chr17	17875127	17879149	4.022	0	0	0	0	0	0	0	0	0	0	0	0	0	0	0	0
ENSMUSG00000092120.3	Vmn2r90	chr17	17924009	17955418	31.409	0	0	0	0	0	0	0	0	0	0	0	0	0	0	0	0
ENSMUSG00002076262.1	Gm55578	chr17	18003394	18003679	0.285	0	0	0	0	0	0	0	0	0	0	0	0	0	0	0	0
ENSMUSG00000080316.12	Spaca6	chr17	18047420	18063271	15.851	15	33	12	21	30	38	10	8	0.247203	0.478213	1.0317	0.969857	0.468299	0.5232	0.786332	0.545642
ENSMUSG00000065396.3	Mir99b	chr17	18050450	18050519	0.069	0	0	0	0	0	0	0	0	0	0	0	0	0	0	0	0
ENSMUSG00002075603.1	Gm55583	chr17	18050605	18050721	0.116	0	0	0	0	0	0	0	0	0	0	0	0	0	0	0	0
ENSMUSG00000105758.3	Mirlet7e	chr17	18050614	18050706	0.092	0	0	0	0	0	0	0	0	0	0	0	0	0	0	0	0
ENSMUSG00000065479.4	Mir125a	chr17	18051074	18051141	0.067	0	0	0	0	0	0	0	0	0	0	0	0	0	0	0	0
ENSMUSG00000003665.8	Has1	chr17	18063585	18075467	11.882	0	0	1	0	0	1	0	1	0	0	0.114694	0	0	0.0183676	0	0.0909882
ENSMUSG00000144193.1	ENSMUSG00000144193	chr17	18070510	18078342	7.832	0	0	0	0	0	0	1	0	0	0	0	0	0	0	0.159144	0
ENSMUSG00000045551.8	Fpr1	chr17	18096733	18104202	7.469	204	217	328	440	223	1196	307	398	7.13487	6.67363	59.8469	43.1256	7.38755	34.947	51.2317	57.6096
ENSMUSG00000052270.8	Fpr2	chr17	18108086	18114214	6.128	117	146	351	435	139	1612	366	521	4.98753	5.47266	78.0582	51.9656	5.61247	57.41	74.4432	91.9165
ENSMUSG00000079700.8	Fpr3	chr17	18108114	18191939	83.825	0	0	0	0	0	0	0	1	0	0	0	0	0	0	0	0.0128974
ENSMUSG00000116634.2	Gm7531	chr17	18126811	18127537	0.726	0	0	0	0	0	0	0	0	0	0	0	0	0	0	0	0
ENSMUSG00000090957.3	Gm7535	chr17	18131302	18133078	1.776	2	4	3	3	2	3	0	3	0.294175	0.517347	2.30202	1.23658	0.278641	0.368654	0	1.82622
ENSMUSG00000116661.2	Gm5966	chr17	18140531	18141563	1.032	0	0	0	0	0	0	0	0	0	0	0	0	0	0	0	0
ENSMUSG00000116963.2	Gm5966	chr17	18140531	18141574	1.043	0	0	0	0	0	0	0	0	0	0	0	0	0	0	0	0
ENSMUSG00000116932.2	Fpr-rs5	chr17	18210760	18211726	0.966	0	0	0	0	0	0	0	0	0	0	0	0	0	0	0	0
ENSMUSG00000048062.5	Fpr-rs4	chr17	18241995	18242966	0.971	0	0	0	0	0	0	0	0	0	0	0	0	0	0	0	0
ENSMUSG00000094396.4	Vmn2r124	chr17	18269686	18299994	30.308	0	0	0	0	0	0	0	1	0	0	0	0	0	0	0	0.0356712
ENSMUSG00000091206.4	Vmn2r91	chr17	18305278	18357030	51.752	0	0	0	0	0	0	0	0	0	0	0	0	0	0	0	0
ENSMUSG00000091350.4	Vmn2r92	chr17	18372149	18409148	36.999	0	0	0	0	0	0	0	0	0	0	0	0	0	0	0	0
ENSMUSG00000090417.5	Vmn2r94	chr17	18461384	18498018	36.634	0	0	0	0	0	0	0	0	0	0	0	0	0	0	0	0
ENSMUSG00000079698.8	Vmn2r93	chr17	18518361	18552176	33.815	0	0	0	1	0	0	0	0	0	0	0	0.0216489	0	0	0	0
ENSMUSG00000091631.3	Vmn2r95	chr17	18644340	18681167	36.827	0	0	0	0	1	0	0	0	0	0	0	0	0.0067188	0	0	0
ENSMUSG00000117305.2	Gm49963	chr17	18696794	18696916	0.122	0	0	0	0	0	0	0	0	0	0	0	0	0	0	0	0
ENSMUSG00000093775.3	Vmn2r-ps114	chr17	18714013	18715261	1.248	0	0	0	0	0	0	0	0	0	0	0	0	0	0	0	0
ENSMUSG00000125907.1	ENSMUSG00000125907	chr17	18778698	18786774	8.076	63	61	14	19	59	60	10	6	2.03781	1.73499	2.36245	1.72228	1.80765	1.62142	1.54336	0.803211
ENSMUSG00000091679.10	Vmn2r96	chr17	18793413	18836265	42.852	128	175	22	33	103	111	13	25	0.780293	0.938062	0.699652	0.563752	0.594736	0.565318	0.378125	0.63073
ENSMUSG00000116837.3	Vmn2r-ps115	chr17	18914665	18927382	12.717	0	0	0	0	0	0	0	0	0	0	0	0	0	0	0	0
ENSMUSG00000093602.3	Vmn2r-ps116	chr17	18983522	18985073	1.551	0	0	0	0	0	0	0	0	0	0	0	0	0	0	0	0
ENSMUSG00000093531.4	Vmn2r-ps117	chr17	19031097	19061916	30.819	0	0	0	0	0	0	0	0	0	0	0	0	0	0	0	0
ENSMUSG00000091491.4	Vmn2r97	chr17	19134562	19178349	43.787	11	7	269	551	11	8	167	239	0.0656245	0.0367212	8.37216	9.21195	0.0621592	0.0398736	4.75372	5.90102
ENSMUSG00000136273.1	ENSMUSG00000136273	chr17	19175052	19189288	14.236	390	409	51	84	294	297	37	38	7.15641	6.59933	4.88217	4.31953	5.10996	4.55313	3.23949	2.88583
ENSMUSG00000093607.2	Vmn2r-ps118	chr17	19209883	19211197	1.314	0	0	0	0	0	0	0	0	0	0	0	0	0	0	0	0
ENSMUSG00000096717.3	Vmn2r98	chr17	19273722	19302673	28.951	0	0	0	0	0	0	0	0	0	0	0	0	0	0	0	0
ENSMUSG00000093533.4	Vmn2r127	chr17	19361730	19397018	35.288	0	0	0	0	0	0	0	0	0	0	0	0	0	0	0	0
ENSMUSG00000116587.3	Gm49753	chr17	19478189	19530971	52.782	0	0	0	0	0	0	0	0	0	0	0	0	0	0	0	0
ENSMUSG00000116670.2	Gm49752	chr17	19497599	19581047	83.448	0	0	0	0	0	0	0	0	0	0	0	0	0	0	0	0
ENSMUSG00000093776.2	Vmn2r-ps120	chr17	19499584	19524740	25.156	0	0	0	0	0	0	0	0	0	0	0	0	0	0	0	0
ENSMUSG00000090304.5	Vmn2r99	chr17	19582211	19621360	39.149	0	0	0	0	0	0	0	0	0	0	0	0	0	0	0	0
ENSMUSG00000116984.3	4930549P19Rik	chr17	19635676	19710334	74.658	1	6	0	1	2	0	0	2	0.00349899	0.0184603	0	0.00980548	0.00662845	0	0	0.028962
ENSMUSG00000093627.3	Vmn2r-ps121	chr17	19673587	19674881	1.294	0	0	0	0	1	0	0	0	0	0	0	0	0.191216	0	0	0
ENSMUSG00000132933.1	ENSMUSG00000132933	chr17	19701571	19707638	6.067	0	0	0	0	0	0	0	0	0	0	0	0	0	0	0	0
ENSMUSG00000091859.3	Vmn2r100	chr17	19724994	19755493	30.499	0	0	0	0	0	0	4	0	0	0	0	0	0	0	0.16347	0
ENSMUSG00000094892.3	Vmn2r101	chr17	19797489	19832579	35.09	0	0	0	0	0	0	0	0	0	0	0	0	0	0	0	0
ENSMUSG00000095961.3	Vmn2r102	chr17	19880590	19929795	49.205	0	0	0	0	0	0	0	0	0	0	0	0	0	0	0	0
ENSMUSG00000093592.2	Vmn2r-ps122	chr17	19947401	19948306	0.905	0	0	0	0	0	0	0	0	0	0	0	0	0	0	0	0
ENSMUSG00000091771.2	Vmn2r103	chr17	19993625	20032798	39.173	0	0	0	0	0	0	0	0	0	0	0	0	0	0	0	0
ENSMUSG00000093426.2	Vmn2r-ps123	chr17	20058827	20094468	35.641	0	0	0	0	0	0	0	0	0	0	0	0	0	0	0	0
ENSMUSG00000141886.1	ENSMUSG00000141886	chr17	20096560	20099662	3.102	0	0	0	0	0	0	0	0	0	0	0	0	0	0	0	0
ENSMUSG00000093642.2	Vmn2r-ps124	chr17	20157479	20158381	0.902	0	0	0	0	0	0	0	0	0	0	0	0	0	0	0	0
ENSMUSG00000093711.2	Vmn2r-ps125	chr17	20207130	20208060	0.93	0	0	0	0	0	0	0	0	0	0	0	0	0	0	0	0
ENSMUSG00000090315.3	Vmn2r104	chr17	20248680	20268598	19.918	0	0	0	0	0	0	0	0	0	0	0	0	0	0	0	0
ENSMUSG00000117099.2	Gm3547	chr17	20269305	20269549	0.244	0	1	0	0	0	0	0	0	0	0.941401	0	0	0	0	0	0
ENSMUSG00000123443.1	ENSMUSG00000123443	chr17	20294769	20299267	4.498	0	0	0	0	0	0	0	0	0	0	0	0	0	0	0	0
ENSMUSG00000093401.3	Vmn2r-ps126	chr17	20300227	20302563	2.336	0	0	0	0	0	0	0	0	0	0	0	0	0	0	0	0
ENSMUSG00000071276.2	Fpr-rs7	chr17	20333472	20334488	1.016	0	0	0	0	0	0	0	0	0	0	0	0	0	0	0	0
ENSMUSG00000117169.3	Vmn1r-ps139	chr17	20342012	20342811	0.799	0	0	0	0	0	0	0	0	0	0	0	0	0	0	0	0
ENSMUSG00000071275.2	Fpr-rs6	chr17	20402340	20403359	1.019	0	0	0	0	0	0	0	0	0	0	0	0	0	0	0	0
ENSMUSG00000121469.1	Vmn1r-ps140	chr17	20404220	20420983	16.763	0	0	0	0	0	0	0	0	0	0	0	0	0	0	0	0
ENSMUSG00000117068.4	Vmn1r-ps140	chr17	20411917	20412722	0.805	0	0	0	0	0	0	0	0	0	0	0	0	0	0	0	0
ENSMUSG00000091670.4	Vmn2r105	chr17	20422583	20455314	32.731	0	0	0	0	0	0	3	1	0	0	0	0	0	0	0.114242	0.0330305
ENSMUSG00000091656.4	Vmn2r106	chr17	20487029	20505815	18.786	0	0	0	0	0	0	0	1	0	0	0	0	0	0	0	0.0575493
ENSMUSG00000143071.1	ENSMUSG00000143071	chr17	20543120	20549873	6.753	0	0	0	0	0	0	0	0	0	0	0	0	0	0	0	0
ENSMUSG00000093469.2	Vmn2r-ps127	chr17	20549902	20556670	6.768	0	0	0	0	0	0	0	0	0	0	0	0	0	0	0	0
ENSMUSG00000056910.6	Vmn2r107	chr17	20565504	20603375	37.871	0	0	0	0	0	0	0	0	0	0	0	0	0	0	0	0
ENSMUSG00000117018.2	Gm7217	chr17	20599325	20599933	0.608	0	0	0	0	0	0	0	0	0	0	0	0	0	0	0	0
ENSMUSG00000093729.2	Vmn1r-ps141	chr17	20625266	20626018	0.752	0	0	0	0	0	0	0	0	0	0	0	0	0	0	0	0
ENSMUSG00000091151.3	Vmn1r224	chr17	20634408	20645605	11.197	0	0	0	0	0	0	0	0	0	0	0	0	0	0	0	0
ENSMUSG00000093705.2	Vmn1r-ps142	chr17	20646694	20647545	0.851	0	0	0	0	0	0	0	0	0	0	0	0	0	0	0	0
ENSMUSG00000093454.2	Vmn1r-ps143	chr17	20653092	20653695	0.603	0	0	0	0	0	0	0	0	0	0	0	0	0	0	0	0
ENSMUSG00000091805.3	Vmn2r108	chr17	20676589	20701593	25.004	0	0	0	0	0	0	0	0	0	0	0	0	0	0	0	0
ENSMUSG00000043537.3	Vmn1r225	chr17	20718420	20726410	7.99	0	0	0	0	0	0	0	0	0	0	0	0	0	0	0	0
ENSMUSG00000090572.3	Vmn2r109	chr17	20760231	20785018	24.787	0	0	0	0	0	0	0	0	0	0	0	0	0	0	0	0
ENSMUSG00000091259.3	Vmn2r110	chr17	20788022	20816685	28.663	0	0	0	0	0	0	1	0	0	0	0	0	0	0	0.0434852	0
ENSMUSG00000071273.5	Gm5145	chr17	20790631	20791460	0.829	1	0	0	0	0	1	0	0	0.315111	0	0	0	0	0.263261	0	0
ENSMUSG00000060701.2	Fpr-rs3	chr17	20844108	20845139	1.031	0	0	0	0	0	0	0	0	0	0	0	0	0	0	0	0
ENSMUSG00000117295.2	Gm5492	chr17	20881820	20882329	0.509	1	1	0	0	0	2	0	1	0.513217	0.451281	0	0	0	0.857538	0	2.12401
ENSMUSG00000042848.5	Vmn1r226	chr17	20903105	20912933	9.828	0	0	0	0	0	0	0	0	0	0	0	0	0	0	0	0
ENSMUSG00000067951.6	Vmn1r227	chr17	20950105	20959412	9.307	0	0	0	0	0	0	0	0	0	0	0	0	0	0	0	0
ENSMUSG00000060245.6	Vmn1r228	chr17	20995246	21006419	11.173	0	0	0	0	0	0	0	0	0	0	0	0	0	0	0	0
ENSMUSG00000117148.2	Vmn1r229	chr17	21031817	21043889	12.072	0	0	1	1	0	0	0	0	0	0	0.112889	0.060641	0	0	0	0
ENSMUSG00000045417.3	Vmn1r230	chr17	21060706	21073119	12.413	0	0	0	0	0	0	0	0	0	0	0	0	0	0	0	0
ENSMUSG00000050933.5	Vmn1r231	chr17	21109445	21125353	15.908	0	0	0	0	0	0	0	0	0	0	0	0	0	0	0	0
ENSMUSG00000116974.3	Gm49761	chr17	21112290	21165434	53.144	5	1	0	0	1	0	0	1	0.0245773	0.00432225	0	0	0.0046559	0	0	0.0203432
ENSMUSG00000062165.4	Vmn1r232	chr17	21133425	21139976	6.551	0	0	0	0	0	0	0	0	0	0	0	0	0	0	0	0
ENSMUSG00000121426.1	Vmn1r-ps144	chr17	21146427	21158352	11.925	0	0	0	0	0	0	0	0	0	0	0	0	0	0	0	0
ENSMUSG00000067949.7	Vmn1r-ps144	chr17	21153872	21154810	0.938	0	0	0	0	0	0	0	0	0	0	0	0	0	0	0	0
ENSMUSG00000007564.16	Ppp2r1a	chr17	21165573	21186178	20.605	4624	5511	841	1653	5222	5870	957	1305	58.6224	61.4359	55.6229	58.728	62.7079	62.1737	57.8898	68.4719
ENSMUSG00000093429.2	Vmn1r-ps145	chr17	21189323	21189746	0.423	0	0	2	0	0	0	0	0	0	0	6.44347	0	0	0	0	0
ENSMUSG00000045575.3	Vmn1r233	chr17	21210009	21216726	6.717	0	0	0	0	0	0	0	0	0	0	0	0	0	0	0	0
ENSMUSG00000067942.7	Zfp160	chr17	21229165	21263332	34.167	1090	1345	158	316	1200	1080	199	195	8.33371	9.04232	6.30203	6.77057	8.69026	6.89855	7.25954	6.17024
ENSMUSG00000130923.1	ENSMUSG00000130923	chr17	21273799	21275442	1.643	0	0	0	0	0	0	0	0	0	0	0	0	0	0	0	0
ENSMUSG00000101511.2	Gm5681	chr17	21279506	21281038	1.532	0	0	0	0	0	0	0	0	0	0	0	0	0	0	0	0
ENSMUSG00000093453.2	Vmn1r-ps146	chr17	21300396	21300920	0.524	0	0	0	0	0	0	0	0	0	0	0	0	0	0	0	0
ENSMUSG00000102080.4	Gm5092	chr17	21311449	21323620	12.171	0	0	0	0	0	0	0	0	0	0	0	0	0	0	0	0
ENSMUSG00000091550.2	Gm6811	chr17	21313434	21314966	1.532	0	0	0	0	0	0	0	1	0	0	0	0	0	0	0	0.705693
ENSMUSG00000138281.1	ENSMUSG00000138281	chr17	21347678	21354295	6.617	0	0	0	0	0	0	0	0	0	0	0	0	0	0	0	0
ENSMUSG00000096857.2	Gm7732	chr17	21349613	21351139	1.526	0	0	0	0	0	0	0	0	0	0	0	0	0	0	0	0
ENSMUSG00000094582.2	Gm7736	chr17	21372824	21374350	1.526	0	0	0	0	0	0	0	0	0	0	0	0	0	0	0	0
ENSMUSG00000136581.1	ENSMUSG00000136581	chr17	21374197	21377516	3.319	0	0	0	0	0	0	0	0	0	0	0	0	0	0	0	0
ENSMUSG00000128968.1	ENSMUSG00000128968	chr17	21394110	21400705	6.595	0	0	0	0	0	0	0	0	0	0	0	0	0	0	0	0
ENSMUSG00000100191.2	Gm7740	chr17	21396041	21397567	1.526	0	0	0	0	0	0	0	0	0	0	0	0	0	0	0	0
ENSMUSG00000095963.2	Gm7742	chr17	21419214	21420740	1.526	0	0	0	0	0	0	0	0	0	0	0	0	0	0	0	0
ENSMUSG00000131679.1	ENSMUSG00000131679	chr17	21420641	21423921	3.28	0	0	0	0	0	0	0	0	0	0	0	0	0	0	0	0
ENSMUSG00000128018.1	ENSMUSG00000128018	chr17	21444471	21446266	1.795	0	0	0	0	0	0	0	0	0	0	0	0	0	0	0	0
ENSMUSG00000093788.3	Vmn1r-ps147	chr17	21445009	21446264	1.255	0	0	0	0	0	0	0	0	0	0	0	0	0	0	0	0
ENSMUSG00000057203.4	Vmn1r234	chr17	21446349	21455729	9.38	0	0	0	0	0	0	0	2	0	0	0	0	0	0	0	0.230516
ENSMUSG00000093648.2	Vmn1r-ps148	chr17	21465103	21465557	0.454	0	0	0	0	0	0	0	0	0	0	0	0	0	0	0	0
ENSMUSG00000050102.7	Vmn1r235	chr17	21476673	21483143	6.47	0	0	0	0	0	0	1	0	0	0	0	0	0	0	0.192645	0
ENSMUSG00000093449.2	Vmn1r-ps149	chr17	21489550	21489732	0.182	0	0	0	0	0	0	0	0	0	0	0	0	0	0	0	0
ENSMUSG00000054142.6	Vmn1r236	chr17	21503204	21514269	11.065	0	0	0	0	0	0	0	0	0	0	0	0	0	0	0	0
ENSMUSG00002075486.1	Gm55632	chr17	21504365	21504474	0.109	93	115	4	14	85	85	2	3	222.882	242.346	50.0108	94.0257	192.953	170.19	22.87	29.7556
ENSMUSG00000124162.1	ENSMUSG00000124162	chr17	21519605	21520774	1.169	0	0	0	0	0	0	0	0	0	0	0	0	0	0	0	0
ENSMUSG00000058030.6	Vmn1r237	chr17	21532127	21535174	3.047	0	0	0	0	0	0	0	0	0	0	0	0	0	0	0	0
ENSMUSG00000079693.4	Vmn1r-ps150	chr17	21543293	21544028	0.735	0	0	0	0	0	0	0	0	0	0	0	0	0	0	0	0
ENSMUSG00000116768.2	Gm18269	chr17	21587109	21596610	9.501	0	0	1	0	0	0	0	0	0	0	0.143437	0	0	0	0	0
ENSMUSG00000062743.10	Zfp677	chr17	21604010	21619527	15.517	383	486	55	121	436	446	65	81	6.44777	7.19437	4.83042	5.70851	6.95244	6.2729	5.22117	5.64354
ENSMUSG00000132947.1	ENSMUSG00000132947	chr17	21605205	21605667	0.462	11	13	5	1	13	12	3	5	6.2197	6.46347	14.7489	1.58454	6.96241	5.66866	8.0936	11.7004
ENSMUSG00000116633.2	Gm18519	chr17	21614340	21615379	1.039	0	0	3	3	0	0	5	1	0	0	3.93492	2.11374	0	0	5.99815	1.04054
ENSMUSG00000116771.3	Gm49691	chr17	21642911	21670573	27.662	0	0	5	9	0	0	4	6	0	0	0.24633	0.238179	0	0	0.180235	0.2345
ENSMUSG00000023882.16	Zfp54	chr17	21643489	21655902	12.413	193	200	25	62	244	181	33	14	4.06162	3.70099	2.74469	3.65645	4.86375	3.18231	3.3136	1.21934
ENSMUSG00000023892.9	Zfp51	chr17	21670636	21685849	15.213	700	758	166	220	740	722	150	149	12.0199	11.4451	14.8704	10.5865	12.0358	10.3577	12.2896	10.5888
ENSMUSG00000121093.2	Gm56906	chr17	21695009	21700877	5.868	1786	2234	797	1459	1828	1989	740	997	79.5078	87.4496	185.097	182.016	77.0805	73.9751	157.183	183.687
ENSMUSG00000128917.1	ENSMUSG00000128917	chr17	21707143	21709156	2.013	1	4	3	1	1	0	2	3	0.12977	0.456437	2.03099	0.363665	0.122918	0	1.23837	1.61121
ENSMUSG00000057409.8	Zfp53	chr17	21709260	21730735	21.475	789	1063	149	318	998	944	151	185	9.5976	11.3701	9.45548	10.8402	11.4989	9.59356	8.76408	9.3135
ENSMUSG00000121743.2	Gm50433	chr17	21735672	21752346	16.674	20	25	2	17	46	28	4	7	0.313335	0.344401	0.163463	0.74637	0.682616	0.366488	0.299008	0.453871
ENSMUSG00000097781.3	9330136K24Rik	chr17	21742898	21756253	13.355	16	18	57	119	29	32	64	77	0.312964	0.309594	5.81649	6.52301	0.537294	0.522934	5.97309	6.23335
ENSMUSG00000117037.3	Gm50433	chr17	21750542	21751047	0.505	0	0	0	0	0	0	0	0	0	0	0	0	0	0	0	0
ENSMUSG00000051341.7	Zfp52	chr17	21755801	21782863	27.062	610	674	356	660	711	766	414	403	5.88828	5.7209	17.9275	17.8537	6.50082	6.17746	19.0679	16.0998
ENSMUSG00000067931.7	Zfp948	chr17	21787270	21808961	21.691	148	186	85	200	215	238	90	105	1.78238	1.96969	5.34035	6.74987	2.45255	2.39463	5.17161	5.2334
ENSMUSG00000117209.2	Gm49954	chr17	21833487	21833697	0.21	1	0	0	0	0	0	0	0	1.24394	0	0	0	0	0	0	0
ENSMUSG00000121815.1	ENSMUSG00000121815	chr17	21835374	21875400	40.026	31	28	8	11	22	21	0	1	0.20232	0.160687	0.272382	0.201185	0.136	0.114503	0	0.0270105
ENSMUSG00000117070.4	Gm41541	chr17	21839664	21869735	30.071	1	15	6	6	1	4	6	6	0.00868702	0.11458	0.271915	0.146066	0.0082283	0.0290304	0.248694	0.215714
ENSMUSG00000117013.3	Gm30531	chr17	21851706	21854059	2.353	0	3	1	0	1	0	0	0	0	0.292863	0.579173	0	0.105157	0	0	0
ENSMUSG00000035868.10	Zfp983	chr17	21869545	21883882	14.337	480	509	49	90	496	488	74	59	8.74584	8.155	4.65766	4.59547	8.56016	7.42853	6.43333	4.44906
ENSMUSG00000128759.1	ENSMUSG00000128759	chr17	21879101	21898876	19.775	0	3	19	20	2	1	24	10	0	0.0348473	1.30939	0.740387	0.0250249	0.0110363	1.51272	0.546711
ENSMUSG00000073448.5	Gm10509	chr17	21898710	21911950	13.24	415	458	57	94	455	401	61	49	8.18802	7.94588	5.86702	5.19739	8.50319	6.60994	5.74255	4.00113
ENSMUSG00000121586.1	ENSMUSG00000121586	chr17	21925250	21926130	0.88	0	0	0	0	0	0	0	0	0	0	0	0	0	0	0	0
ENSMUSG00000067928.7	Zfp760	chr17	21926723	21944617	17.894	569	765	71	123	670	716	94	82	8.3066	9.82016	5.40731	5.03203	9.26458	8.73266	6.54761	4.95428
ENSMUSG00000061544.14	Zfp229	chr17	21949776	21988323	38.547	113	137	12	33	128	129	25	19	0.765784	0.816384	0.424249	0.626713	0.821633	0.730366	0.808374	0.53289
ENSMUSG00000117056.2	Gm18270	chr17	22005837	22008312	2.475	0	0	0	0	0	0	0	0	0	0	0	0	0	0	0	0
ENSMUSG00000143616.1	ENSMUSG00000143616	chr17	22020150	22107460	87.31	0	0	0	0	0	0	0	2	0	0	0	0	0	0	0	0.0247651
ENSMUSG00000069743.6	Zfp820	chr17	22035866	22064753	28.887	15	14	3	2	30	36	6	4	0.135646	0.111324	0.14153	0.0506842	0.256967	0.271983	0.258888	0.149704
ENSMUSG00000078546.9	Zfp995	chr17	22098551	22128907	30.356	131	188	22	59	161	151	19	16	1.12732	1.42258	0.987662	1.42283	1.31232	1.08561	0.780138	0.569836
ENSMUSG00000143699.1	ENSMUSG00000143699	chr17	22128905	22151698	22.793	0	0	2	5	0	0	0	6	0	0	0.11958	0.160588	0	0	0	0.284593
ENSMUSG00000117049.2	Gm6540	chr17	22139185	22140153	0.968	3	2	2	0	3	7	3	0	0.809589	0.474591	2.81569	0	0.766839	1.57821	3.86286	0
ENSMUSG00000071267.12	Zfp942	chr17	22145941	22181445	35.504	955	1102	188	339	1017	1027	170	197	7.02659	7.12966	7.21624	6.98985	7.08764	6.31298	5.96808	5.99879
ENSMUSG00000053347.16	Zfp943	chr17	22181533	22290149	108.616	1177	1374	171	323	1435	1360	136	159	2.83075	2.90574	2.14552	2.17698	3.26901	2.73266	1.56066	1.58262
ENSMUSG00000086004.2	Gm7805	chr17	22183117	22183564	0.447	0	0	0	0	0	0	0	1	0	0	0	0	0	0	0	2.41862
ENSMUSG00000099397.2	Gm7809	chr17	22186482	22187223	0.741	6	4	2	13	5	7	4	8	2.1152	1.23996	3.67826	12.8431	1.66959	2.06168	6.72829	11.672
ENSMUSG00000117025.2	Gm49950	chr17	22187468	22187775	0.307	0	0	0	2	0	0	0	2	0	0	0	4.76911	0	0	0	7.04314
ENSMUSG00000040775.7	Gm9772	chr17	22224975	22226580	1.605	0	0	0	1	0	0	0	1	0	0	0	0.456111	0	0	0	0.673596
ENSMUSG00000092147.2	Gm7052	chr17	22258009	22259520	1.511	0	0	0	0	0	0	0	0	0	0	0	0	0	0	0	0
ENSMUSG00000143741.1	ENSMUSG00000143741	chr17	22285622	22300555	14.933	0	0	0	1	0	0	1	2	0	0	0	0.0490228	0	0	0.0834671	0.144796
ENSMUSG00000117234.2	Gm7818	chr17	22286245	22288869	2.624	0	0	0	0	0	0	0	0	0	0	0	0	0	0	0	0
ENSMUSG00000143776.1	ENSMUSG00000143776	chr17	22300367	22306992	6.625	0	0	0	1	0	0	0	0	0	0	0	0.110499	0	0	0	0
ENSMUSG00000063383.6	Zfp947	chr17	22363340	22385171	21.831	28	28	1	3	26	32	4	3	0.335045	0.294611	0.0624247	0.100599	0.294685	0.319902	0.228375	0.148567
ENSMUSG00000143657.1	ENSMUSG00000143657	chr17	22384268	22444605	60.337	0	0	3	11	1	0	1	6	0	0	0.0677591	0.133461	0.00410086	0	0.0206576	0.107508
ENSMUSG00000117252.2	Gm9514	chr17	22403745	22405089	1.344	0	2	1	1	0	4	0	0	0	0.341818	1.01398	0.544686	0	0.649534	0	0
ENSMUSG00000096433.3	Zfp994	chr17	22416246	22444597	28.351	562	595	64	87	656	661	61	51	5.17829	4.82073	3.07639	2.24645	5.72524	5.08832	2.68179	1.94481
ENSMUSG00000117284.2	Gm7072	chr17	22504852	22533818	28.966	804	933	105	187	820	942	140	126	7.2508	7.39874	4.94005	4.72605	7.0046	7.09747	6.02424	4.7028
ENSMUSG00000117164.2	Gm49951	chr17	22550837	22551975	1.138	0	5	0	0	1	1	0	1	0	1.00923	0	0	0.217428	0.191778	0	0.950019
ENSMUSG00000033972.10	Zfp944	chr17	22556970	22580381	23.411	682	861	91	180	731	787	100	97	7.60997	8.44788	5.29727	5.62857	7.72602	7.33662	5.32406	4.47947
ENSMUSG00000044501.18	Zfp758	chr17	22580434	22596262	15.828	834	900	78	221	1051	940	111	118	13.7644	13.0611	6.71582	10.2214	16.4299	12.9611	8.74097	8.05992
ENSMUSG00000071266.14	Zfp946	chr17	22643203	22675670	32.467	179	208	44	65	224	234	53	38	1.44022	1.47159	1.84689	1.4656	1.70712	1.57295	2.03468	1.26537
ENSMUSG00000117058.2	Gm49955	chr17	22705208	22705357	0.149	0	0	0	0	0	0	0	0	0	0	0	0	0	0	0	0
ENSMUSG00000117094.2	Gm49956	chr17	22705536	22705731	0.195	0	0	0	0	0	0	0	0	0	0	0	0	0	0	0	0
ENSMUSG00000117259.2	Gm19012	chr17	22713603	22714543	0.94	0	0	0	0	0	0	0	0	0	0	0	0	0	0	0	0
ENSMUSG00000141584.1	Gm30818	chr17	22716329	22804329	88	0	0	0	0	0	0	0	0	0	0	0	0	0	0	0	0
ENSMUSG00000141621.1	ENSMUSG00000141621	chr17	22737257	22738376	1.119	0	0	0	0	0	0	0	0	0	0	0	0	0	0	0	0
ENSMUSG00000095093.3	Vmn2r111	chr17	22763485	22792463	28.978	0	0	0	0	0	0	0	0	0	0	0	0	0	0	0	0
ENSMUSG00000094921.3	Vmn2r112	chr17	22819932	22839823	19.891	0	0	0	0	0	0	0	0	0	0	0	0	0	0	0	0
ENSMUSG00000140910.1	Gm9805	chr17	22893318	22910471	17.153	0	0	0	1	0	0	0	0	0	0	0	0.0426781	0	0	0	0
ENSMUSG00000117055.3	Gm9805	chr17	22906701	22909441	2.74	0	0	0	0	0	0	0	0	0	0	0	0	0	0	0	0
ENSMUSG00000120597.2	Gm56890	chr17	22931596	23036824	105.228	166	168	33	71	195	181	48	44	0.412093	0.366727	0.427379	0.493938	0.458523	0.375395	0.568555	0.45206
ENSMUSG00000117183.2	Gm20008	chr17	22932763	22935918	3.155	133	188	25	32	206	195	27	22	11.0121	13.6875	10.7987	7.42499	16.1557	13.4889	10.6666	7.53872
ENSMUSG00000098210.2	Gm5224	chr17	22953936	22954353	0.417	0	0	1	4	0	0	0	4	0	0	3.26809	7.02214	0	0	0	10.3705
ENSMUSG00000098164.4	Gm5493	chr17	22958918	22970491	11.573	0	0	1	0	1	0	0	0	0	0	0.117756	0	0.0213802	0	0	0
ENSMUSG00000117333.2	Gm16386	chr17	22996191	23026710	30.519	24	23	2	9	37	22	5	2	0.205428	0.17311	0.0893079	0.215883	0.299978	0.157323	0.204203	0.0708491
ENSMUSG00000059142.17	Zfp945	chr17	23065671	23086108	20.437	937	1067	175	313	1009	980	142	174	11.9768	11.9926	11.6695	11.2117	12.2161	10.4653	8.66032	9.20464
ENSMUSG00000117002.2	Gm32892	chr17	23092460	23092975	0.515	0	0	0	0	0	0	0	0	0	0	0	0	0	0	0	0
ENSMUSG00000128099.1	ENSMUSG00000128099	chr17	23097187	23103216	6.029	0	0	0	0	0	0	0	2	0	0	0	0	0	0	0	0.35864
ENSMUSG00000117141.2	Gm18214	chr17	23114688	23116569	1.881	0	0	0	0	0	0	0	0	0	0	0	0	0	0	0	0
ENSMUSG00000090355.4	Vmn2r-ps128	chr17	23135852	23151915	16.063	0	0	0	0	0	0	0	0	0	0	0	0	0	0	0	0
ENSMUSG00000092111.3	Vmn2r113	chr17	23161958	23184632	22.674	1	0	0	2	0	0	0	0	0.011521	0	0	0.0645724	0	0	0	0
ENSMUSG00000094752.2	Vmn2r-ps129	chr17	23211680	23227944	16.264	0	0	0	0	0	0	0	0	0	0	0	0	0	0	0	0
ENSMUSG00000093433.2	Gm18415	chr17	23233361	23234007	0.646	0	0	0	0	0	0	0	0	0	0	0	0	0	0	0	0
ENSMUSG00000093564.2	Gm18396	chr17	23264472	23264832	0.36	0	0	0	0	0	0	0	0	0	0	0	0	0	0	0	0
ENSMUSG00000095658.3	Vmn2r130	chr17	23280140	23301338	21.198	0	0	0	0	0	0	0	0	0	0	0	0	0	0	0	0
ENSMUSG00000093703.2	Gm18397	chr17	23305046	23305632	0.586	0	0	0	0	0	0	0	0	0	0	0	0	0	0	0	0
ENSMUSG00000093685.2	Gm18416	chr17	23334341	23336701	2.36	0	0	0	0	0	0	0	0	0	0	0	0	0	0	0	0
ENSMUSG00000096429.2	Vmn2r-ps131	chr17	23366780	23369650	2.87	0	0	0	0	0	0	0	0	0	0	0	0	0	0	0	0
ENSMUSG00000093714.2	Vmn2r-ps132	chr17	23386312	23386962	0.65	0	0	0	0	0	0	0	0	0	0	0	0	0	0	0	0
ENSMUSG00000002617.15	Zfp40	chr17	23392843	23412226	19.383	312	372	55	111	298	312	65	44	4.20487	4.40846	3.86698	4.19225	3.80411	3.51297	4.1798	2.45418
ENSMUSG00000093493.2	Vmn2r-ps133	chr17	23460624	23496152	35.528	0	0	0	0	0	0	0	0	0	0	0	0	0	0	0	0
ENSMUSG00000091945.3	Vmn2r114	chr17	23504366	23531511	27.145	0	0	0	0	0	0	0	0	0	0	0	0	0	0	0	0
ENSMUSG00000123656.1	ENSMUSG00000123656	chr17	23562318	23595727	33.409	0	0	0	0	0	0	0	0	0	0	0	0	0	0	0	0
ENSMUSG00000091076.3	Vmn2r115	chr17	23562715	23581512	18.797	0	0	0	0	0	0	0	1	0	0	0	0	0	0	0	0.0575156
ENSMUSG00000090966.3	Vmn2r116	chr17	23603578	23623396	19.818	0	0	1	0	0	0	0	0	0	0	0.0687655	0	0	0	0	0
ENSMUSG00000117159.2	Gm49952	chr17	23634515	23634752	0.237	0	0	0	0	0	0	0	0	0	0	0	0	0	0	0	0
ENSMUSG00000096270.2	Vmn2r-ps134	chr17	23659985	23665141	5.156	0	0	0	0	0	0	0	0	0	0	0	0	0	0	0	0
ENSMUSG00000091407.3	Vmn2r117	chr17	23674147	23698673	24.526	0	0	0	0	0	0	0	0	0	0	0	0	0	0	0	0
ENSMUSG00000109027.2	Or14c47-ps1	chr17	23710305	23711445	1.14	0	0	0	0	0	0	0	0	0	0	0	0	0	0	0	0
ENSMUSG00000117154.2	Gm7898	chr17	23734428	23734758	0.33	0	0	0	0	0	0	0	0	0	0	0	0	0	0	0	0
ENSMUSG00000140466.1	ENSMUSG00000140466	chr17	23756372	23761220	4.848	0	0	0	0	0	3	0	3	0	0	0	0	0	0.135052	0	0.669011
ENSMUSG00000140395.1	ENSMUSG00000140395	chr17	23766333	23801739	35.406	0	0	0	0	1	0	0	0	0	0	0	0	0.00698846	0	0	0
ENSMUSG00000140489.1	ENSMUSG00000140489	chr17	23767966	23769714	1.748	0	1	0	0	2	2	0	1	0	0.131408	0	0	0.283105	0.249706	0	0.618491
ENSMUSG00000117322.3	6330415G19Rik	chr17	23769412	23793062	23.65	13	10	27	52	21	15	38	37	0.143592	0.0971255	1.55583	1.6096	0.219708	0.138421	2.0027	1.6914
ENSMUSG00000067882.16	Casp16	chr17	23769939	23774678	4.739	7	3	0	0	4	1	0	1	0.38586	0.145412	0	0	0.208849	0.0460526	0	0.228133
ENSMUSG00000071256.5	Zfp213	chr17	23775741	23783212	7.471	504	572	77	107	499	500	76	95	17.6226	17.5866	14.0457	10.4846	16.5265	14.606	12.6794	13.7474
ENSMUSG00000115842.2	Gm49092	chr17	23791466	23792401	0.935	0	0	0	0	0	0	0	0	0	0	0	0	0	0	0	0
ENSMUSG00000062012.15	Zfp13	chr17	23794818	23818461	23.643	4	1	0	1	3	4	0	0	0.0441953	0.00971543	0	0.030963	0.0313962	0.0369231	0	0
ENSMUSG00000023902.19	Zscan10	chr17	23819830	23829993	10.163	0	0	4	5	1	1	2	4	0	0	0.536375	0.360158	0.0243465	0.0214743	0.245285	0.425513
ENSMUSG00000117059.2	Gm7912	chr17	23838210	23839874	1.664	2	12	2	6	8	5	3	2	0.313975	1.6565	1.63797	2.63963	1.18958	0.65578	2.24714	1.29942
ENSMUSG00000023903.9	Mmp25	chr17	23847285	23864251	16.966	98	86	285	726	160	137	680	686	1.50892	1.16435	22.8926	31.3258	2.33345	1.76231	49.9565	43.7139
ENSMUSG00000138739.1	ENSMUSG00000138739	chr17	23850168	23852085	1.917	0	0	57	129	0	1	141	141	0	0	40.5213	49.2621	0	0.113846	91.6768	79.5191
ENSMUSG00000117108.2	Gm49935	chr17	23855570	23855713	0.143	0	0	5	6	0	0	9	12	0	0	47.6502	30.7157	0	0	78.4457	90.7235
ENSMUSG00000117258.2	Gm7773	chr17	23861211	23862118	0.907	0	0	0	0	0	0	1	0	0	0	0	0	0	0	1.37422	0
ENSMUSG00000043782.10	Bicdl2	chr17	23879480	23887595	8.115	1	9	1	2	4	0	2	7	0.0321907	0.254753	0.167935	0.180421	0.121963	0	0.307188	0.932576
ENSMUSG00000041319.15	Thoc6	chr17	23887588	23892856	5.268	690	761	157	329	696	785	172	190	34.2154	33.1821	40.6148	45.7189	32.6905	32.5211	40.6954	38.9926
ENSMUSG00000023904.11	Hcfc1r1	chr17	23892570	23894201	1.631	499	615	113	229	502	624	132	193	79.9218	86.6135	94.418	102.784	76.1567	83.4972	100.875	127.932
ENSMUSG00000023905.16	Tnfrsf12a	chr17	23894419	23896442	2.023	79	83	57	74	92	120	31	62	10.2012	9.42425	38.3981	26.7782	11.2525	12.9457	19.0998	33.1337
ENSMUSG00000023906.4	Cldn6	chr17	23898223	23901420	3.197	0	0	0	0	0	0	0	0	0	0	0	0	0	0	0	0
ENSMUSG00000066720.8	Cldn9	chr17	23901558	23903000	1.442	0	0	0	0	0	0	0	0	0	0	0	0	0	0	0	0
ENSMUSG00000118572.2	Gm53023	chr17	23918473	23919087	0.614	0	0	0	0	0	0	0	2	0	0	0	0	0	0	0	3.52157
ENSMUSG00000143194.1	ENSMUSG00000143194	chr17	23919448	23920068	0.62	0	0	2	0	0	0	0	0	0	0	4.39611	0	0	0	0	0
ENSMUSG00000043747.14	Grep1	chr17	23923462	23941757	18.295	0	1	0	1	1	2	1	1	0	0.0125554	0	0.0400141	0.0135246	0.0238583	0.0681287	0.0590938
ENSMUSG00000023908.9	Pkmyt1	chr17	23945310	23955709	10.399	844	1029	127	322	838	945	166	188	21.2016	22.7294	16.6434	22.6678	19.9393	19.8327	19.8966	19.5452
ENSMUSG00000023909.5	Paqr4	chr17	23955160	23959841	4.681	91	110	33	82	123	101	39	61	5.07834	5.39782	9.6074	12.8239	6.50167	4.70895	10.3846	14.0885
ENSMUSG00000040680.10	Kremen2	chr17	23960171	23964807	4.636	20	24	2	8	17	31	2	3	1.12695	1.18914	0.587918	1.26326	0.907327	1.45935	0.537711	0.699604
ENSMUSG00000097006.10	9530082P21Rik	chr17	23962208	23973039	10.831	52	30	69	124	51	82	97	70	1.25416	0.636235	8.68182	8.38105	1.16509	1.65229	11.1626	6.98721
ENSMUSG00000040097.17	Flywch1	chr17	23971767	23990576	18.809	915	1039	184	347	935	1053	196	220	12.7079	12.6886	13.3316	13.5054	12.3	12.2181	12.9883	12.6454
ENSMUSG00000115692.2	Gm49163	chr17	23984235	23986092	1.857	0	0	5	11	0	0	5	5	0	0	3.66934	4.33637	0	0	3.35599	2.91094
ENSMUSG00000086719.2	Gm16275	chr17	23990815	23996737	5.922	1	0	0	1	0	0	0	0	0.0441113	0	0	0.123617	0	0	0	0
ENSMUSG00000023911.13	Flywch2	chr17	23995890	24005055	9.165	7	2	0	2	3	3	1	2	0.199519	0.0501259	0	0.159751	0.0809929	0.0714381	0.135997	0.235924
ENSMUSG00000140073.1	ENSMUSG00000140073	chr17	24009176	24022862	13.686	9	14	13	11	10	6	4	8	0.171785	0.234972	1.29449	0.588385	0.180793	0.0956788	0.364289	0.631958
ENSMUSG00000039218.18	Srrm2	chr17	24009506	24043715	34.209	36881	41097	6339	11434	37174	40189	6535	7233	281.631	275.952	252.529	244.683	268.879	256.394	238.105	228.588
ENSMUSG00000140115.1	ENSMUSG00000140115	chr17	24020981	24022406	1.425	6	10	169	267	8	8	179	208	1.0999	1.61194	161.623	137.164	1.3891	1.22523	156.567	157.806
ENSMUSG00000117219.2	Gm49911	chr17	24032188	24032474	0.286	0	0	17	17	0	0	22	14	0	0	81.0053	43.5139	0	0	95.8781	52.922
ENSMUSG00000092981.3	Mir5125	chr17	24042265	24042343	0.078	517	632	103	161	511	624	92	131	1731.47	1861.17	1799.59	1511.04	1621.01	1745.95	1470.13	1815.73
ENSMUSG00000055839.7	Elob	chr17	24043712	24048110	4.398	1453	1615	350	648	1669	1801	387	483	86.3036	84.3494	108.453	107.861	93.8987	89.3716	109.678	118.732
ENSMUSG00000049620.10	Prss33	chr17	24052321	24055030	2.709	2	1	1	0	0	0	0	1	0.192859	0.0847921	0.503062	0	0	0	0	0.399085
ENSMUSG00000024114.16	Prss41	chr17	24055759	24063146	7.387	2	10	1	1	3	4	0	1	0.0707262	0.310954	0.184486	0.0991008	0.100487	0.118177	0	0.146355
ENSMUSG00000048992.10	Prss32	chr17	24062829	24078753	15.924	0	1	0	0	0	0	0	0	0	0.0144249	0	0	0	0	0	0
ENSMUSG00000089697.2	Gm15947	chr17	24072133	24077621	5.488	0	0	0	2	1	0	0	0	0	0	0	0.266785	0.0450863	0	0	0
ENSMUSG00000024116.7	Prss21	chr17	24087030	24092088	5.058	0	0	0	0	0	0	0	0	0	0	0	0	0	0	0	0
ENSMUSG00000096445.2	Dcpp1	chr17	24099850	24101827	1.977	0	0	0	0	0	0	0	0	0	0	0	0	0	0	0	0
ENSMUSG00000096278.9	Dcpp2	chr17	24099854	24119762	19.908	0	0	0	0	0	0	0	0	0	0	0	0	0	0	0	0
ENSMUSG00000117527.2	Gm50058	chr17	24109089	24112562	3.473	0	0	2	0	0	0	0	1	0	0	0.784794	0	0	0	0	0.311293
ENSMUSG00000117400.2	Gm50057	chr17	24115735	24135893	20.158	0	0	0	0	0	0	0	0	0	0	0	0	0	0	0	0
ENSMUSG00000117488.3	Gm41545	chr17	24121540	24144471	22.931	0	0	0	0	0	0	0	0	0	0	0	0	0	0	0	0
ENSMUSG00000117403.2	Gm50059	chr17	24127210	24131345	4.135	0	0	0	0	0	0	0	1	0	0	0	0	0	0	0	0.261456
ENSMUSG00000057417.8	Dcpp3	chr17	24136432	24138415	1.983	0	0	0	0	0	0	0	0	0	0	0	0	0	0	0	0
ENSMUSG00000024128.14	Sbp	chr17	24160646	24164581	3.935	0	0	0	0	0	0	0	0	0	0	0	0	0	0	0	0
ENSMUSG00000024125.3	Sbpl	chr17	24172058	24174248	2.19	0	0	0	0	0	0	0	0	0	0	0	0	0	0	0	0
ENSMUSG00000024124.11	Prss30	chr17	24191100	24199540	8.44	117	115	3	4	89	114	0	2	3.62128	3.12982	0.484406	0.346947	2.60919	2.94784	0	0.25619
ENSMUSG00000045027.8	Prss22	chr17	24212508	24217074	4.566	0	0	0	0	1	0	0	0	0	0	0	0	0.0541904	0	0	0
ENSMUSG00000117580.2	Gm50066	chr17	24223182	24223586	0.404	0	0	0	0	0	0	0	0	0	0	0	0	0	0	0	0
ENSMUSG00002075970.1	Gm54607	chr17	24229006	24229086	0.08	0	0	0	0	0	0	0	0	0	0	0	0	0	0	0	0
ENSMUSG00000139660.1	ENSMUSG00000139660	chr17	24239872	24245445	5.573	0	0	0	0	0	0	0	0	0	0	0	0	0	0	0	0
ENSMUSG00000077184.4	Gm25092	chr17	24242174	24242302	0.128	0	0	0	0	0	0	0	0	0	0	0	0	0	0	0	0
ENSMUSG00000095266.3	Gm5225	chr17	24242748	24243255	0.507	0	0	0	0	0	0	0	0	0	0	0	0	0	0	0	0
ENSMUSG00000123795.1	ENSMUSG00000123795	chr17	24250708	24251309	0.601	0	0	0	0	0	0	0	0	0	0	0	0	0	0	0	0
ENSMUSG00000050762.6	Prss27	chr17	24257118	24264928	7.81	0	0	0	3	0	0	1	2	0	0	0	0.2812	0	0	0.159592	0.276856
ENSMUSG00000016946.7	Kctd5	chr17	24266708	24292459	25.751	794	942	172	353	832	947	202	210	8.05462	8.40275	9.10258	10.0352	7.99443	8.02596	9.77732	8.81657
ENSMUSG00000024122.17	Pdpk1	chr17	24292654	24369898	77.244	3676	4129	597	1240	3721	3676	723	706	12.4317	12.2785	10.5327	11.7517	11.9194	10.3861	11.6664	9.88131
ENSMUSG00000117523.2	Gm50071	chr17	24305838	24308853	3.015	0	0	2	1	0	1	3	3	0	0	0.90401	0.242805	0	0.0723859	1.24021	1.07574
ENSMUSG00000125468.1	ENSMUSG00000125468	chr17	24360726	24361572	0.846	5	9	4	1	8	12	0	2	1.5439	2.44364	6.44347	0.865316	2.3398	3.09565	0	2.55584
ENSMUSG00000125384.1	ENSMUSG00000125384	chr17	24363441	24371217	7.776	5	4	1	1	8	12	0	0	0.16797	0.118159	0.175256	0.0941432	0.254561	0.336795	0	0
ENSMUSG00000117557.2	Gm50070	chr17	24364573	24366020	1.447	7	12	0	2	8	5	2	1	1.26371	1.90492	0	1.01183	1.36798	0.754124	1.72276	0.747147
ENSMUSG00000125509.1	ENSMUSG00000125509	chr17	24370878	24371713	0.835	0	0	0	0	0	0	1	2	0	0	0	0	0	0	1.49271	2.58951
ENSMUSG00000036820.13	Amdhd2	chr17	24374807	24382740	7.933	708	779	118	226	677	797	135	207	23.3139	22.5561	20.271	20.8553	21.1159	21.9261	21.2109	28.2103
ENSMUSG00000125422.1	ENSMUSG00000125422	chr17	24381813	24383086	1.273	0	0	43	66	0	0	38	69	0	0	46.0331	37.9543	0	0	37.2064	58.5997
ENSMUSG00000024121.14	Atp6v0c	chr17	24382840	24388676	5.836	1966	2312	609	1056	2368	2801	677	979	88.0009	90.9991	142.211	132.463	100.398	104.746	144.589	181.36
ENSMUSG00000036473.17	Tbc1d24	chr17	24394405	24424536	30.131	106	103	54	64	88	156	58	70	0.91899	0.785214	2.44237	1.55493	0.722649	1.12993	2.39926	2.51165
ENSMUSG00000125346.1	ENSMUSG00000125346	chr17	24414163	24422096	7.933	0	2	0	0	0	0	0	0	0	0.0579105	0	0	0	0	0	0
ENSMUSG00000117406.2	Ntn3	chr17	24422822	24428505	5.683	2	1	2	1	0	0	0	1	0.0919329	0.0404191	0.479604	0.128815	0	0	0	0.190238
ENSMUSG00000085185.12	BC028777	chr17	24427835	24440704	12.869	0	0	7	24	0	0	10	11	0	0	0.741282	1.36525	0	0	0.968541	0.924107
ENSMUSG00000024118.15	Tedc2	chr17	24434028	24439825	5.797	259	264	54	87	277	315	74	62	11.6712	10.4608	12.6947	10.9865	11.8232	11.859	15.9108	11.5628
ENSMUSG00000072082.8	Ccnf	chr17	24441172	24470458	29.286	207	301	64	122	342	421	71	97	1.84641	2.36086	2.97818	3.04962	2.88951	3.13735	3.02177	3.58085
ENSMUSG00000134896.1	ENSMUSG00000134896	chr17	24443904	24447689	3.785	0	0	14	12	0	0	5	8	0	0	5.04072	2.32092	0	0	1.64652	2.28507
ENSMUSG00000093270.3	Mir5134	chr17	24453501	24453578	0.077	1	0	0	0	0	0	0	0	3.39256	0	0	0	0	0	0	0
ENSMUSG00000099123.3	Mir6965	chr17	24459858	24459921	0.063	0	0	0	0	0	0	0	0	0	0	0	0	0	0	0	0
ENSMUSG00000035435.18	Abca17	chr17	24483233	24570042	86.809	18	44	1	1	34	24	1	3	0.054166	0.116427	0.0156988	0.00843297	0.0969108	0.0603375	0.0143581	0.0373621
ENSMUSG00002075073.1	Gm54667	chr17	24523643	24523763	0.12	0	0	0	0	0	0	0	0	0	0	0	0	0	0	0	0
ENSMUSG00000024130.17	Abca3	chr17	24570924	24629175	58.251	2932	3332	271	551	3433	4386	272	370	13.1486	13.1391	6.3401	6.92458	14.5824	16.4326	5.82007	6.86709
ENSMUSG00000118804.1	Gm25618	chr17	24581412	24581518	0.106	0	0	3	0	0	0	0	0	0	0	38.5697	0	0	0	0	0
ENSMUSG00000073437.13	D330041H03Rik	chr17	24623610	24634557	10.947	636	813	294	455	783	709	287	337	15.1768	17.0593	36.6001	30.4272	17.698	14.1349	32.6775	33.282
ENSMUSG00000034681.18	Rnps1	chr17	24633539	24644875	11.336	2403	2963	639	1160	2727	3011	780	737	55.3749	60.0394	76.8195	74.9106	59.5228	57.9685	85.7625	70.2882
ENSMUSG00000136935.1	ENSMUSG00000136935	chr17	24644861	24645737	0.876	0	0	19	40	3	0	15	15	0	0	29.5583	33.4273	0.847374	0	21.3427	18.5124
ENSMUSG00000024132.7	Eci1	chr17	24645615	24658322	12.707	635	810	116	194	676	713	116	166	13.0542	14.6422	12.4407	11.1765	13.1632	12.2458	11.3783	14.1234
ENSMUSG00000024136.15	Dnase1l2	chr17	24659055	24662079	3.024	189	241	19	36	251	245	19	12	16.3267	18.3063	8.56253	8.71497	20.5376	17.6818	7.83131	4.29016
ENSMUSG00000024137.10	E4f1	chr17	24662752	24689287	26.535	1804	2061	246	487	1665	1731	262	295	17.7597	17.8412	12.6342	13.4355	15.5258	14.237	12.3068	12.0193
ENSMUSG00000133272.1	ENSMUSG00000133272	chr17	24673839	24674521	0.682	1	2	12	36	5	5	22	29	0.383031	0.673613	23.9788	38.6423	1.81403	1.60003	40.2069	45.9714
ENSMUSG00000043445.8	Pgp	chr17	24689366	24692084	2.718	878	1144	138	304	1128	1201	181	234	84.3847	96.681	69.1927	81.8784	102.688	96.435	83.0026	93.0767
ENSMUSG00000024142.16	Mlst8	chr17	24692525	24698052	5.527	1017	1239	212	380	1205	1259	191	259	48.0673	51.4928	52.2729	50.3314	53.9456	49.7139	43.0731	50.6623
ENSMUSG00000045744.12	Bricd5	chr17	24692858	24694443	1.585	8	19	85	158	30	14	90	114	1.3185	2.75352	73.0836	72.9748	4.68328	1.9277	70.7744	77.7589
ENSMUSG00000117487.2	Gm50062	chr17	24702189	24704228	2.039	0	0	0	0	0	0	0	0	0	0	0	0	0	0	0	0
ENSMUSG00000123111.1	ENSMUSG00000123111	chr17	24703454	24708323	4.869	0	0	0	0	0	0	0	0	0	0	0	0	0	0	0	0
ENSMUSG00000033597.10	Caskin1	chr17	24707575	24727645	20.07	0	0	3	9	1	0	7	5	0	0	0.203706	0.328277	0.0123285	0	0.434724	0.269338
ENSMUSG00000052752.16	Traf7	chr17	24727536	24746912	19.376	3443	3991	635	1130	3661	4221	665	842	46.4185	47.3132	44.6622	42.6933	46.7513	47.5436	42.778	46.981
ENSMUSG00000079657.11	Rab26	chr17	24746215	24753184	6.969	21	11	23	41	19	16	42	80	0.787168	0.362566	4.49767	4.30684	0.674592	0.501061	7.51176	12.4106
ENSMUSG00000093565.4	Rab26os	chr17	24747178	24747726	0.548	39	38	20	40	50	50	16	21	18.591	15.9282	49.737	53.4349	22.576	19.9127	36.3917	41.4298
ENSMUSG00000064768.3	Snord60	chr17	24747450	24747527	0.077	0	0	0	0	0	0	0	0	0	0	0	0	0	0	0	0
ENSMUSG00000117423.2	Gm33508	chr17	24752836	24765505	12.669	0	0	0	0	0	0	0	0	0	0	0	0	0	0	0	0
ENSMUSG00000137596.1	ENSMUSG00000137596	chr17	24767634	24768464	0.83	20	9	2	7	9	25	1	5	6.29464	2.49074	3.28384	6.17398	2.68301	6.5736	1.5017	6.51278
ENSMUSG00000032855.7	Pkd1	chr17	24768808	24815482	46.674	4650	5293	612	1142	4998	4912	593	787	26.0254	26.049	17.8693	17.9117	26.4959	22.9681	15.8359	18.2295
ENSMUSG00002076170.1	Gm54763	chr17	24813952	24814045	0.093	0	0	0	0	0	0	0	0	0	0	0	0	0	0	0	0
ENSMUSG00000002496.11	Tsc2	chr17	24814790	24851604	36.814	2404	2798	389	728	2338	2797	401	531	17.0585	17.4582	14.4001	14.4765	15.7141	16.5814	13.5767	15.5939
ENSMUSG00000041429.4	Nthl1	chr17	24851654	24857811	6.157	98	100	10	36	95	76	17	19	4.15791	3.73074	2.21341	4.28034	3.8178	2.69393	3.44146	3.33625
ENSMUSG00000002504.16	Nherf2	chr17	24858260	24869301	11.041	74	71	6	5	54	89	5	2	1.75082	1.47712	0.740582	0.331518	1.21016	1.75923	0.564448	0.195838
ENSMUSG00000071230.8	Npw	chr17	24876304	24877431	1.127	0	0	0	0	0	2	1	0	0	0	0	0	0	0.3873	1.10596	0
ENSMUSG00000041130.11	Zfp598	chr17	24888661	24900990	12.329	2376	2775	541	1046	2468	2687	593	722	50.3428	51.7011	59.7998	62.1082	49.5308	47.5643	59.95	63.3117
ENSMUSG00000007021.6	Syngr3	chr17	24904066	24908929	4.863	3	0	1	3	1	5	2	1	0.161152	0	0.280237	0.451609	0.0508808	0.224392	0.512612	0.222316
ENSMUSG00000040888.12	Gfer	chr17	24912161	24915503	3.342	478	506	118	236	430	494	134	152	37.3629	34.7783	48.1178	51.6953	31.8361	32.2598	49.9759	49.1713
ENSMUSG00000019320.15	Noxo1	chr17	24915208	24919503	4.295	76	123	14	40	116	111	16	21	4.62242	6.57819	4.44217	6.81777	6.68272	5.64028	4.64322	5.28604
ENSMUSG00000040688.17	Tbl3	chr17	24916923	24926634	9.711	1155	1352	287	580	1145	1365	358	407	31.0697	31.9799	40.2762	43.7229	29.1743	30.6768	45.9496	45.3111
ENSMUSG00000008482.10	Rnf151	chr17	24934813	24937037	2.224	3	4	1	2	0	7	1	3	0.352375	0.413133	0.612767	0.658325	0	0.686917	0.560438	1.45835
ENSMUSG00000044533.16	Rps2	chr17	24937090	24940903	3.813	27750	32445	8391	16503	29540	30818	9631	10906	1901.14	1954.54	2999.01	3168.41	1916.91	1763.92	3148.24	3092.24
ENSMUSG00000090101.4	Snhg9	chr17	24938495	24939471	0.976	31	36	3315	6788	45	32	4063	4537	8.29718	8.47261	4628.75	5091.4	11.4083	7.15552	5188.71	5025.66
ENSMUSG00000089255.3	Snora78	chr17	24938650	24938777	0.127	0	0	0	0	0	0	0	0	0	0	0	0	0	0	0	0
ENSMUSG00000077709.3	Snora64	chr17	24939746	24939879	0.133	0	0	0	0	0	0	0	0	0	0	0	0	0	0	0	0
ENSMUSG00000040048.15	Ndufb10	chr17	24941034	24943452	2.418	1484	1715	172	326	1637	1915	178	218	160.323	162.919	96.9399	98.6976	167.514	172.844	91.7543	97.4708
ENSMUSG00000122190.1	ENSMUSG00000122190	chr17	24944945	24951513	6.568	0	1	0	2	0	1	0	1	0	0.0349729	0	0.222916	0	0.0332283	0	0.164604
ENSMUSG00000002500.16	Rpl3l	chr17	24946794	24955117	8.323	8	3	1	2	5	38	2	1	0.25109	0.0827953	0.163738	0.175912	0.148644	0.996426	0.299511	0.129896
ENSMUSG00000075705.14	Msrb1	chr17	24955616	24961752	6.136	1574	2146	295	492	2119	5303	331	487	67.0098	80.3358	65.519	58.6982	85.4484	188.616	67.2365	85.8061
ENSMUSG00000039628.10	Hs3st6	chr17	24971962	24977658	5.696	0	1	0	0	0	3	0	0	0	0.0403269	0	0	0	0.114946	0	0
ENSMUSG00000122333.1	ENSMUSG00000122333	chr17	24996508	25023911	27.403	0	0	0	1	0	0	0	0	0	0	0	0.0267145	0	0	0	0
ENSMUSG00000117379.2	Gm50022	chr17	24998677	25000958	2.281	0	0	0	0	0	0	0	0	0	0	0	0	0	0	0	0
ENSMUSG00000024155.9	Meiob	chr17	25023263	25058762	35.499	0	0	0	0	1	0	0	1	0	0	0	0	0.00697015	0	0	0.030455
ENSMUSG00000024158.18	Hagh	chr17	25059117	25083424	24.307	534	614	77	168	605	750	103	105	5.7389	5.80232	4.31708	5.05968	6.1586	6.73397	5.28164	4.67017
ENSMUSG00000045316.6	Fahd1	chr17	25067866	25069338	1.472	99	134	26	35	116	158	25	26	17.569	20.9104	24.0711	17.4063	19.4988	23.4256	21.1687	19.0959
ENSMUSG00000122372.1	ENSMUSG00000122372	chr17	25083401	25098209	14.808	4	0	1	7	0	0	3	6	0.0705638	0	0.092031	0.346056	0	0	0.252515	0.438056
ENSMUSG00000046070.10	Igfals	chr17	25084971	25100984	16.013	1	0	0	2	0	3	0	1	0.0163135	0	0	0.0914329	0	0.0408874	0	0.0675152
ENSMUSG00000122520.1	ENSMUSG00000122520	chr17	25093599	25094033	0.434	0	0	0	0	0	0	0	0	0	0	0	0	0	0	0	0
ENSMUSG00000039183.7	Nubp2	chr17	25101585	25105323	3.738	1354	1627	235	437	1436	1764	289	334	94.6233	99.9799	85.676	85.583	95.0547	102.991	96.3654	96.601
ENSMUSG00000024160.18	Spsb3	chr17	25105617	25111126	5.509	1138	1401	241	433	1248	1354	220	342	53.962	58.4157	59.6176	57.5387	56.0532	53.6398	49.7751	67.1163
ENSMUSG00000073436.12	Eme2	chr17	25107460	25114061	6.601	727	738	252	431	698	846	251	352	28.7702	25.681	52.0261	47.7983	26.164	27.9706	47.3944	57.6511
ENSMUSG00000024163.19	Mapk8ip3	chr17	25111127	25155942	44.815	5195	6345	995	1766	5450	5627	971	1272	30.2817	32.5217	30.2573	28.8478	30.0906	27.4028	27.0059	30.6859
ENSMUSG00000038880.14	Mrps34	chr17	25114090	25116476	2.386	719	822	160	257	692	788	206	186	78.7186	79.1345	91.3861	78.8511	71.7619	72.077	107.612	84.2785
ENSMUSG00000073435.11	Nme3	chr17	25115474	25116496	1.022	0	0	0	0	0	3	0	0	0	0	0	0	0	0.640636	0	0
ENSMUSG00000024165.10	Jpt2	chr17	25156393	25179663	23.27	969	1142	180	371	978	1045	237	243	10.8779	11.2729	10.5416	11.6714	10.3992	9.80079	12.6945	11.2898
ENSMUSG00000038002.10	Cramp1	chr17	25180200	25234762	54.562	2176	2579	331	610	2385	2436	339	311	10.4181	10.8574	8.26738	8.18436	10.8157	9.7438	7.74412	6.16233
ENSMUSG00000024169.17	Ift140	chr17	25235059	25318469	83.41	3118	3839	302	535	3103	3052	294	352	9.7651	10.5722	4.93423	4.69549	9.20496	7.9856	4.39331	4.56246
ENSMUSG00000124979.1	ENSMUSG00000124979	chr17	25240623	25241230	0.607	0	0	0	0	0	0	0	0	0	0	0	0	0	0	0	0
ENSMUSG00000024168.9	Tmem204	chr17	25276676	25302565	25.889	18	9	17	10	6	12	8	6	0.181625	0.0798531	0.894878	0.282768	0.0573448	0.10116	0.385157	0.250559
ENSMUSG00000124945.1	ENSMUSG00000124945	chr17	25302624	25305412	2.788	0	0	1	3	0	0	0	1	0	0	0.488807	0.787723	0	0	0	0.387777
ENSMUSG00000024170.16	Telo2	chr17	25318544	25334941	16.397	843	1049	207	375	935	959	217	220	13.4302	14.6952	17.2043	16.7422	14.1093	12.7643	16.4952	14.5055
ENSMUSG00000044172.8	Ptx4	chr17	25339734	25344266	4.532	0	0	0	1	0	0	2	1	0	0	0	0.161531	0	0	0.550051	0.238553
ENSMUSG00000036636.11	Clcn7	chr17	25352365	25381078	28.713	1677	2044	452	764	1813	2318	480	644	15.2571	16.3518	21.4531	19.4787	15.6235	17.6188	20.8365	24.2483
ENSMUSG00000059562.15	Ccdc154	chr17	25381435	25390887	9.452	4	2	3	6	8	11	6	1	0.110549	0.0486039	0.432542	0.4647	0.209423	0.253986	0.791207	0.11438
ENSMUSG00000114245.2	Percc1	chr17	25391871	25394445	2.574	0	1	0	0	0	0	0	0	0	0.0892393	0	0	0	0	0	0
ENSMUSG00000136330.1	ENSMUSG00000136330	chr17	25402587	25403543	0.956	26	32	7	5	32	38	3	13	7.10451	7.68877	9.97862	3.82875	8.28229	8.67495	3.91134	14.7014
ENSMUSG00000067722.5	Uqcc4	chr17	25403528	25406636	3.108	702	872	136	297	729	771	176	154	59.0031	64.4466	59.6332	69.9553	58.037	54.1395	70.5821	53.5691
ENSMUSG00000015127.15	Unkl	chr17	25407371	25453417	46.046	923	938	159	332	968	990	183	210	5.23635	4.67924	4.70582	5.27827	5.20166	4.69229	4.95361	4.93062
ENSMUSG00000129704.1	ENSMUSG00000129704	chr17	25429608	25430931	1.323	0	0	10	20	0	0	9	17	0	0	10.3008	11.0666	0	0	8.47901	13.892
ENSMUSG00000035521.14	Gnptg	chr17	25452305	25459098	6.793	848	1148	161	318	964	951	182	200	32.6102	38.819	32.2994	34.2697	35.1135	30.5534	33.3943	31.8305
ENSMUSG00000015126.11	Tsr3	chr17	25459141	25461773	2.632	609	688	103	206	690	762	130	137	60.4436	60.0437	53.3312	57.2963	64.8666	63.1845	61.563	56.2742
ENSMUSG00000047507.14	Baiap3	chr17	25461633	25475338	13.705	616	669	72	103	651	835	40	69	11.7414	11.2127	7.15952	5.50178	11.7533	13.2968	3.63784	5.44308
ENSMUSG00000093202.4	Mir3547	chr17	25464525	25464612	0.087	0	0	0	0	0	0	0	0	0	0	0	0	0	0	0	0
ENSMUSG00000015120.17	Ube2i	chr17	25479482	25493856	14.374	7794	9071	1776	3297	8564	8727	1943	2133	141.645	144.958	168.382	167.914	147.42	132.504	168.484	160.431
ENSMUSG00000121610.2	ENSMUSG00000121610	chr17	25493090	25503607	10.517	1	5	25	48	0	4	26	44	0.0248386	0.109205	3.2395	3.34114	0	0.083006	3.08137	4.52309
ENSMUSG00000056399.4	Prss34	chr17	25517368	25519142	1.774	39	31	3	4	57	170	2	7	5.74288	4.01396	2.30461	1.65064	7.95023	20.914	1.4052	4.26598
ENSMUSG00000088930.3	Gm25921	chr17	25525086	25525222	0.136	0	0	0	0	0	0	0	0	0	0	0	0	0	0	0	0
ENSMUSG00000024171.7	Prss28	chr17	25527617	25530852	3.235	0	0	0	0	0	0	0	0	0	0	0	0	0	0	0	0
ENSMUSG00000034039.10	Prss29	chr17	25537620	25541659	4.039	1	3	0	1	7	13	0	0	0.0646762	0.170613	0	0.181247	0.428827	0.702442	0	0
ENSMUSG00000098180.2	Gm5430	chr17	25545586	25546500	0.914	0	0	0	0	0	0	0	1	0	0	0	0	0	0	0	1.18285
ENSMUSG00000117517.2	Gm50085	chr17	25549666	25551649	1.983	0	0	0	0	2	1	0	0	0	0	0	0	0.249555	0.110057	0	0
ENSMUSG00000024173.13	Tpsab1	chr17	25562212	25564541	2.329	0	0	0	0	0	0	0	0	0	0	0	0	0	0	0	0
ENSMUSG00000033825.12	Tpsb2	chr17	25585170	25588079	2.909	11	15	0	2	8	11	2	0	0.987797	1.18444	0	0.503305	0.680463	0.825259	0.856937	0
ENSMUSG00000033200.18	Tpsg1	chr17	25588235	25593417	5.182	0	0	3	0	0	0	0	0	0	0	0.788959	0	0	0	0	0
ENSMUSG00000024112.18	Cacna1h	chr17	25593259	25652759	59.5	382	423	10	12	359	482	17	13	1.67712	1.63301	0.229041	0.147642	1.49292	1.76796	0.356119	0.236211
ENSMUSG00000121901.2	ENSMUSG00000121901	chr17	25652668	25655314	2.646	2	0	0	1	1	0	0	0	0.197451	0	0	0.276666	0.0935122	0	0	0
ENSMUSG00000121902.1	ENSMUSG00000121902	chr17	25663752	25667124	3.372	0	0	0	0	0	0	0	0	0	0	0	0	0	0	0	0
ENSMUSG00000121903.1	ENSMUSG00000121903	chr17	25667816	25733194	65.378	0	0	0	1	0	0	0	0	0	0	0	0.0111973	0	0	0	0
ENSMUSG00000024175.4	Tekt4	chr17	25673515	25695576	22.061	0	0	2	0	0	1	0	0	0	0	0.123548	0	0	0.00989273	0	0
ENSMUSG00000141372.1	ENSMUSG00000141372	chr17	25698429	25699930	1.501	0	0	0	0	0	0	0	0	0	0	0	0	0	0	0	0
ENSMUSG00000050824.14	Sstr5	chr17	25708847	25733577	24.73	0	1	1	0	0	1	0	1	0	0.00928839	0.0551069	0	0	0.00882505	0	0.043717
ENSMUSG00000117437.5	Gm33727	chr17	25716569	25741599	25.03	0	0	1	0	0	0	0	0	0	0	0.0544464	0	0	0	0	0
ENSMUSG00000117420.2	Gm50025	chr17	25750411	25752019	1.608	0	0	0	0	0	0	0	0	0	0	0	0	0	0	0	0
ENSMUSG00000117577.4	Gm33801	chr17	25754626	25758557	3.931	0	0	0	0	0	0	0	0	0	0	0	0	0	0	0	0
ENSMUSG00000117544.2	Rpsa-ps6	chr17	25767877	25768463	0.586	0	0	0	0	0	0	0	0	0	0	0	0	0	0	0	0
ENSMUSG00000117445.2	Gm50026	chr17	25771022	25780187	9.165	0	0	0	0	0	0	0	0	0	0	0	0	0	0	0	0
ENSMUSG00000024176.12	Sox8	chr17	25784634	25789726	5.092	3	9	2	5	5	6	1	4	0.153905	0.405993	0.535269	0.718831	0.242963	0.25716	0.244779	0.849271
ENSMUSG00000091475.8	Cerox1	chr17	25789745	25794052	4.307	57	61	4	5	32	50	5	5	3.45715	3.25327	1.26566	0.849846	1.83837	2.53359	1.44696	1.25507
ENSMUSG00000002279.20	Lmf1	chr17	25798059	25881800	83.741	450	557	47	120	439	587	68	80	1.40376	1.52785	0.764874	1.04903	1.29713	1.52982	1.01212	1.03282
ENSMUSG00000119129.1	Gm22645	chr17	25913088	25913194	0.106	0	0	0	0	0	0	0	0	0	0	0	0	0	0	0	0
ENSMUSG00000117791.3	4930541O19Rik	chr17	25917073	25917849	0.776	0	0	0	0	0	0	0	0	0	0	0	0	0	0	0	0
ENSMUSG00000118136.2	Gm50312	chr17	25917828	25919438	1.61	0	0	0	0	0	0	0	0	0	0	0	0	0	0	0	0
ENSMUSG00000117657.2	Gm5836	chr17	25924023	25924796	0.773	0	0	1	0	0	0	0	0	0	0	1.76299	0	0	0	0	0
ENSMUSG00000025739.14	Gng13	chr17	25936145	25938380	2.235	1	0	12	11	0	0	8	10	0.11688	0	7.31702	3.60297	0	0	4.46144	4.83723
ENSMUSG00000019214.15	Chtf18	chr17	25937900	25946393	8.493	267	268	89	157	300	270	87	118	8.21238	7.24833	14.281	13.5327	8.74014	6.93815	12.7679	15.0209
ENSMUSG00000041199.4	Rpusd1	chr17	25946644	25950438	3.794	230	307	44	69	289	333	36	50	15.8361	18.5868	15.8047	13.3136	18.8477	19.1553	11.8268	14.2478
ENSMUSG00000041062.8	Mslnl	chr17	25955016	25967304	12.288	3	1	2	2	4	0	3	5	0.0637762	0.0186932	0.221809	0.11915	0.0805447	0	0.304301	0.439909
ENSMUSG00002075207.1	Gm55306	chr17	25965762	25965853	0.091	0	0	0	1	0	0	0	1	0	0	0	8.04459	0	0	0	11.8805
ENSMUSG00000063011.8	Msln	chr17	25967587	25973352	5.765	0	2	1	0	2	1	0	0	0	0.0796884	0.236391	0	0.0858398	0.0378566	0	0
ENSMUSG00000123157.1	ENSMUSG00000123157	chr17	25976125	25977619	1.494	0	0	0	0	0	0	0	0	0	0	0	0	0	0	0	0
ENSMUSG00000117741.3	1700080C20Rik	chr17	25979116	25979496	0.38	0	0	0	0	0	0	0	0	0	0	0	0	0	0	0	0
ENSMUSG00000140891.1	ENSMUSG00000140891	chr17	25980918	25991517	10.599	0	0	0	0	0	0	0	0	0	0	0	0	0	0	0	0
ENSMUSG00000002280.12	Ciao3	chr17	25992750	26002306	9.556	959	1088	124	230	987	1144	130	174	26.2157	26.1527	17.6838	17.6196	25.5564	26.1271	16.9563	19.6856
ENSMUSG00000061046.10	Haghl	chr17	25998817	26004647	5.83	420	614	65	139	552	744	80	78	18.8191	24.1916	15.1941	17.4539	23.4277	27.8513	17.1035	14.4644
ENSMUSG00000098329.3	Mir6966	chr17	25999782	25999853	0.071	0	0	0	0	0	0	0	0	0	0	0	0	0	0	0	0
ENSMUSG00000071202.6	Ccdc78	chr17	26005554	26009487	3.933	2	1	11	12	1	6	18	8	0.132839	0.0584037	3.81153	2.23359	0.0629121	0.332942	5.70442	2.19908
ENSMUSG00000057411.10	Antkmt	chr17	26009054	26011875	2.821	681	824	100	218	692	776	101	171	63.0613	67.0948	48.3089	56.5716	60.6962	60.0343	44.6253	65.5341
ENSMUSG00000118135.2	Gm50367	chr17	26009474	26014633	5.159	0	0	0	0	0	0	0	0	0	0	0	0	0	0	0	0
ENSMUSG00000002274.15	Metrn	chr17	26012195	26016057	3.862	239	281	41	104	217	248	65	60	16.1661	16.7132	14.4678	19.7136	13.9029	14.0146	20.978	16.7963
ENSMUSG00000143684.1	ENSMUSG00000143684	chr17	26015564	26017782	2.218	0	0	7	37	0	0	19	22	0	0	4.30097	12.212	0	0	10.6771	10.7235
ENSMUSG00000143876.1	ENSMUSG00000143876	chr17	26022302	26027404	5.102	0	0	0	0	0	0	0	0	0	0	0	0	0	0	0	0
ENSMUSG00000025738.9	Fbxl16	chr17	26028059	26040229	12.17	4	4	1	1	5	2	0	0	0.0858594	0.0754977	0.11198	0.0601526	0.101657	0.0358658	0	0
ENSMUSG00000143983.1	ENSMUSG00000143983	chr17	26037291	26038312	1.021	0	0	0	0	0	0	0	0	0	0	0	0	0	0	0	0
ENSMUSG00000025737.6	Wdr24	chr17	26042601	26047704	5.103	969	1078	180	328	1115	1087	169	240	49.604	48.5241	48.0704	47.0537	54.0639	46.4885	41.2785	50.8464
ENSMUSG00000025736.16	Jmjd8	chr17	26047841	26050817	2.976	638	828	291	519	676	703	316	382	56.0024	63.909	133.257	127.667	56.2046	51.5541	132.348	138.773
ENSMUSG00000039615.10	Stub1	chr17	26049479	26052378	2.899	1578	1862	308	575	1441	1755	310	398	142.193	147.535	144.788	145.199	122.991	132.12	133.283	148.426
ENSMUSG00000093076.3	Mir3082	chr17	26050339	26050402	0.063	0	0	0	0	0	0	0	0	0	0	0	0	0	0	0	0
ENSMUSG00000120308.2	Gm56915	chr17	26051657	26053471	1.814	61	59	113	172	59	85	96	144	8.78438	7.47101	84.8929	69.4123	8.04772	10.2264	65.9624	85.8222
ENSMUSG00000025735.14	Rhbdl1	chr17	26053439	26056269	2.83	46	51	4	20	68	57	9	7	4.2461	4.1395	1.92621	5.17355	5.9454	4.39572	3.96386	2.67415
ENSMUSG00000093593.2	Gm20683	chr17	26053439	26060737	7.298	0	0	0	0	0	0	0	0	0	0	0	0	0	0	0	0
ENSMUSG00000025733.18	Rhot2	chr17	26057431	26063825	6.394	817	1051	103	202	870	979	87	149	33.3786	37.7568	21.9531	23.1273	33.667	33.4158	16.9594	25.1935
ENSMUSG00000073434.13	Wdr90	chr17	26063745	26080475	16.73	526	674	158	292	506	595	127	174	8.21313	9.25398	12.8704	12.7771	7.48364	7.7618	9.46173	11.2442
ENSMUSG00000025732.7	Mcrip2	chr17	26082672	26087738	5.066	46	67	30	48	51	42	22	37	2.37198	3.0379	8.07024	6.9362	2.49094	1.80936	5.41278	7.89607
ENSMUSG00000025731.17	Mettl26	chr17	26094048	26096143	2.095	513	546	44	87	519	542	51	91	63.9664	59.865	28.6219	30.4005	61.2973	56.462	30.3423	46.9604
ENSMUSG00000071192.7	Wfikkn1	chr17	26096602	26099832	3.23	18	26	4	14	23	29	10	7	1.45576	1.84899	1.68767	3.17301	1.76191	1.95946	3.85887	2.34299
ENSMUSG00000025730.16	Rab40c	chr17	26101088	26138701	37.613	783	896	95	197	790	865	100	115	5.43804	5.47185	3.44204	3.83419	5.19694	5.01902	3.31379	3.30548
ENSMUSG00000121823.1	ENSMUSG00000121823	chr17	26120830	26121201	0.371	0	0	1	7	0	0	2	0	0	0	3.6733	13.8124	0	0	6.71922	0
ENSMUSG00000057580.6	Cox7c-ps1	chr17	26120836	26121027	0.191	0	0	0	0	0	0	0	0	0	0	0	0	0	0	0	0
ENSMUSG00000143942.1	ENSMUSG00000143942	chr17	26131039	26132078	1.039	0	0	2	1	0	0	3	8	0	0	2.62328	0.704579	0	0	3.59889	8.32432
ENSMUSG00000084862.2	Gm16278	chr17	26138063	26154719	16.656	7	4	79	132	8	11	82	84	0.109786	0.0551638	6.46378	5.80161	0.118844	0.144133	6.13629	5.45234
ENSMUSG00000025728.17	Pigq	chr17	26145395	26163910	18.515	2172	2429	361	637	2162	2402	392	438	30.6447	30.1348	26.5714	25.1861	28.8928	28.3133	26.3891	25.5755
ENSMUSG00000090113.8	Nhlrc4	chr17	26161207	26163935	2.728	0	0	0	0	1	0	0	1	0	0	0	0	0.0907014	0	0	0.396306
ENSMUSG00000025727.9	Prr35	chr17	26165361	26171539	6.178	0	0	0	5	0	1	1	1	0	0	0	0.592471	0	0.0353259	0.201751	0.174995
ENSMUSG00000097405.4	D630044L22Rik	chr17	26170446	26182586	12.14	0	2	94	174	3	3	96	134	0	0.0378422	10.5521	10.4924	0.061145	0.0539317	9.85633	11.9333
ENSMUSG00000037326.11	Capn15	chr17	26177338	26204770	27.432	1572	1888	199	462	1759	1873	261	314	14.9697	15.8092	9.88612	12.3291	15.866	14.9012	11.8589	12.375
ENSMUSG00000097523.5	1700022N22Rik	chr17	26204470	26218453	13.983	45	56	39	75	45	63	37	51	0.84068	0.919925	3.80097	3.92651	0.796288	0.983289	3.2981	3.94316
ENSMUSG00000037098.19	Rab11fip3	chr17	26208010	26288529	80.519	309	341	89	148	346	363	64	115	1.00249	0.972793	1.50634	1.34558	1.06325	0.983897	0.990705	1.54409
ENSMUSG00000133156.1	ENSMUSG00000133156	chr17	26288415	26289539	1.124	0	3	1	3	0	1	3	0	0	0.613083	1.21245	1.95389	0	0.194167	3.32673	0
ENSMUSG00000118105.2	Gm17814	chr17	26292120	26292962	0.842	0	0	0	0	0	0	0	1	0	0	0	0	0	0	0	1.28399
ENSMUSG00000036775.14	Decr2	chr17	26300182	26309311	9.129	301	378	51	93	367	363	44	83	8.61315	9.51115	7.61338	7.4577	9.94721	8.6781	6.00748	9.82945
ENSMUSG00000128465.1	ENSMUSG00000128465	chr17	26306224	26307988	1.764	0	0	18	34	1	0	17	17	0	0	13.9061	14.11	0.140268	0	12.0119	10.419
ENSMUSG00000024177.10	Nme4	chr17	26310708	26314576	3.868	77	89	17	24	160	115	17	18	5.20023	5.28528	5.98953	4.54224	10.2351	6.48862	5.47804	5.03107
ENSMUSG00000049124.5	Gm8186	chr17	26317965	26318195	0.23	399	403	63	123	410	398	68	92	453.173	402.478	373.287	391.492	441.077	377.656	368.505	432.449
ENSMUSG00000024180.15	Pgap6	chr17	26332273	26342228	9.955	909	1081	108	182	1075	1371	115	204	23.8529	24.943	14.7847	13.3837	26.7193	30.0564	14.3986	22.1546
ENSMUSG00000132562.1	ENSMUSG00000132562	chr17	26332662	26333085	0.423	18	23	4	7	31	36	4	2	11.1161	12.4897	12.8869	12.1144	18.1334	18.5739	11.7864	5.11169
ENSMUSG00000024181.10	Mrpl28	chr17	26342474	26345587	3.113	772	935	127	222	860	957	110	144	64.7824	68.9917	55.5975	52.2058	68.3561	67.0925	44.0429	50.0101
ENSMUSG00000125323.1	ENSMUSG00000125323	chr17	26355606	26357674	2.068	0	0	3	8	0	0	3	4	0	0	1.97697	2.83194	0	0	1.80815	2.09114
ENSMUSG00000024182.19	Axin1	chr17	26357662	26414785	57.123	3083	3586	427	791	3210	3368	468	569	14.0988	14.42	10.187	10.137	13.9044	12.8677	10.2117	10.769
ENSMUSG00000117374.2	Gm49983	chr17	26377543	26377978	0.435	0	0	0	1	0	0	0	0	0	0	0	1.68289	0	0	0	0
ENSMUSG00000024184.16	Pdia2	chr17	26414973	26418061	3.088	2	3	0	0	5	1	0	3	0.169189	0.223156	0	0	0.400637	0.0706747	0	1.05031
ENSMUSG00000073433.12	Arhgdig	chr17	26418157	26426760	8.603	0	3	4	11	1	2	5	8	0	0.0801006	0.633637	0.936026	0.0287613	0.0507366	0.724407	1.00534
ENSMUSG00000024186.16	Rgs11	chr17	26421925	26430298	8.373	207	266	8	19	248	162	16	22	6.45815	7.29735	1.30208	1.66118	7.32873	4.22255	2.38178	2.84064
ENSMUSG00000024187.16	Fam234a	chr17	26430796	26463216	32.42	902	1154	82	212	1082	1820	125	148	7.26795	8.17631	3.44692	4.78705	8.25795	12.2518	4.80573	4.93541
ENSMUSG00000088273.3	Gm23123	chr17	26442476	26442619	0.143	0	0	0	1	0	0	1	0	0	0	0	5.11928	0	0	8.71619	0
ENSMUSG00000117513.2	Gm3946	chr17	26442685	26443528	0.843	0	0	2	7	1	0	2	2	0	0	3.2332	6.07877	0.293515	0	2.95709	2.56494
ENSMUSG00000117622.2	Gm20026	chr17	26451538	26451855	0.317	0	0	0	2	0	0	1	3	0	0	0	4.61866	0	0	3.93191	10.2314
ENSMUSG00000117609.2	Gm50007	chr17	26470324	26470419	0.095	0	0	0	2	0	0	0	0	0	0	0	15.4117	0	0	0	0
ENSMUSG00000133263.1	ENSMUSG00000133263	chr17	26471354	26471846	0.492	0	0	0	0	0	2	0	0	0	0	0	0	0	0.887168	0	0
ENSMUSG00000024188.17	Luc7l	chr17	26471870	26504478	32.608	2967	3614	779	1405	3436	3245	792	838	23.7691	25.4582	32.5569	31.5426	26.0728	21.7186	30.2736	27.784
ENSMUSG00000117596.2	Gm50013	chr17	26486369	26493718	7.349	0	0	2	2	0	0	3	1	0	0	0.370879	0.199226	0	0	0.50881	0.147111
ENSMUSG00000089764.3	Gm16580	chr17	26488311	26489358	1.047	71	84	19	47	70	91	16	17	17.7146	18.4288	24.7308	32.8622	16.5428	18.9686	19.0474	17.554
ENSMUSG00000084893.4	Hba-ps4	chr17	26505337	26506035	0.698	0	1	1	5	0	0	0	2	0	0.329086	1.95243	5.24397	0	0	0	3.09777
ENSMUSG00000117551.2	Gm50015	chr17	26536392	26541596	5.204	0	0	0	0	0	0	0	0	0	0	0	0	0	0	0	0
ENSMUSG00000034413.15	Neurl1b	chr17	26633803	26665323	31.52	67	103	9	14	63	107	15	15	0.555274	0.750612	0.389123	0.325152	0.494553	0.740864	0.593154	0.514493
ENSMUSG00000118232.2	Gm50269	chr17	26668362	26683131	14.769	0	0	2	1	1	0	0	0	0	0	0.184548	0.0495672	0.0167536	0	0	0
ENSMUSG00000118107.3	Gm34455	chr17	26686205	26723912	37.707	2	4	1	0	0	1	1	1	0.0138556	0.024367	0.0361417	0	0	0.00578788	0.0330553	0.0286716
ENSMUSG00000131948.1	ENSMUSG00000131948	chr17	26719436	26722242	2.806	0	0	0	0	0	0	0	0	0	0	0	0	0	0	0	0
ENSMUSG00000131986.1	ENSMUSG00000131986	chr17	26722244	26723330	1.086	0	0	1	3	0	0	0	1	0	0	1.25488	2.02226	0	0	0	0.995508
ENSMUSG00000024190.8	Dusp1	chr17	26724564	26781102	56.538	477	554	299	596	498	676	499	687	2.20392	2.25078	7.20711	7.71705	2.17945	2.60944	11.0008	13.1368
ENSMUSG00000120402.2	Gm56886	chr17	26727510	26728967	1.457	5	9	0	5	3	6	0	5	0.896456	1.41889	0	2.51221	0.509472	0.898738	0	3.71009
ENSMUSG00000118368.2	Gm50274	chr17	26744041	26744267	0.226	0	0	0	0	0	0	0	0	0	0	0	0	0	0	0	0
ENSMUSG00000126470.1	ENSMUSG00000126470	chr17	26754307	26754733	0.426	0	0	0	0	0	0	0	1	0	0	0	0	0	0	0	2.53784
ENSMUSG00000118068.3	Gm50275	chr17	26755349	26757214	1.865	1	2	0	1	0	1	1	1	0.140068	0.246329	0	0.392524	0	0.117021	0.668319	0.57969
ENSMUSG00000068604.5	Gm8225	chr17	26761734	26762689	0.955	0	1	1	2	2	0	3	2	0	0.240526	1.42701	1.5331	0.518185	0	3.91544	2.26413
ENSMUSG00000001576.16	Ergic1	chr17	26780463	26875908	95.445	950	1048	354	617	1020	1236	379	464	2.60009	2.52216	5.05453	4.73235	2.64427	2.82622	4.94936	5.25581
ENSMUSG00002076154.1	Gm55492	chr17	26799776	26799901	0.125	0	0	0	2	0	0	1	0	0	0	0	11.7129	0	0	9.97132	0
ENSMUSG00000126342.1	ENSMUSG00000126342	chr17	26820775	26822675	1.9	1	0	0	0	1	0	0	1	0.137488	0	0	0	0.130228	0	0	0.569011
ENSMUSG00000126429.1	ENSMUSG00000126429	chr17	26829485	26830126	0.641	0	0	0	0	0	0	0	0	0	0	0	0	0	0	0	0
ENSMUSG00000091078.2	Gm17218	chr17	26839332	26844074	4.742	0	0	0	0	0	0	0	0	0	0	0	0	0	0	0	0
ENSMUSG00000015575.16	Atp6v0e	chr17	26882205	26918621	36.416	2400	2935	332	662	2632	2896	441	545	17.2162	18.5132	12.4244	13.3079	17.8835	17.3559	15.0942	16.18
ENSMUSG00000127548.1	ENSMUSG00000127548	chr17	26922739	26928460	5.721	0	0	1	0	0	0	0	0	0	0	0.238209	0	0	0	0	0
ENSMUSG00000048249.15	Crebrf	chr17	26934624	26995609	60.985	4434	5021	872	1627	4576	4607	795	861	18.9929	18.9118	19.4861	19.5303	18.5661	16.4868	16.2483	15.2635
ENSMUSG00000024191.16	Bnip1	chr17	27000040	27011539	11.499	856	1116	154	272	863	969	179	157	19.4461	22.293	18.2512	17.3163	18.5699	18.391	19.4024	14.7609
ENSMUSG00000135006.1	ENSMUSG00000135006	chr17	27002189	27003687	1.498	5	3	35	65	3	3	47	37	0.87192	0.460017	31.841	31.7649	0.495527	0.43707	39.1065	26.7033
ENSMUSG00000015579.6	Nkx2-5	chr17	27057638	27063983	6.345	1	0	0	0	0	2	1	0	0.0411706	0	0	0	0	0.0687923	0.19644	0
ENSMUSG00000127898.1	ENSMUSG00000127898	chr17	27061162	27069220	8.058	0	0	0	0	0	0	0	0	0	0	0	0	0	0	0	0
ENSMUSG00000127936.1	ENSMUSG00000127936	chr17	27062506	27064809	2.303	0	0	0	0	0	0	0	0	0	0	0	0	0	0	0	0
ENSMUSG00000092539.5	Gm20468	chr17	27069557	27117661	48.104	14	29	8	8	13	15	9	7	0.0760266	0.138478	0.226641	0.121746	0.0668683	0.0680536	0.233198	0.157323
ENSMUSG00000078838.6	Gm17382	chr17	27074633	27105541	30.908	9	6	10	12	8	7	7	2	0.0760659	0.0445908	0.44092	0.284221	0.0640438	0.0494275	0.282286	0.0699574
ENSMUSG00000117903.2	Gm29819	chr17	27099430	27099582	0.152	6	3	0	2	5	9	0	0	10.3116	4.53359	0	9.63234	8.13926	12.9223	0	0
ENSMUSG00000118147.2	Gm41555	chr17	27115288	27153537	38.249	0	1	0	0	0	0	0	1	0	0.00600543	0	0	0	0	0	0.0282654
ENSMUSG00000024301.11	Kifc5b	chr17	27136065	27151557	15.492	204	284	44	69	241	308	50	49	3.43986	4.2109	3.87058	3.26052	3.84918	4.33895	4.02277	3.4195
ENSMUSG00000119141.1	Mir6967-1	chr17	27139936	27139993	0.057	0	0	0	0	0	0	0	0	0	0	0	0	0	0	0	0
ENSMUSG00000024193.9	Phf1	chr17	27152026	27156882	4.856	3598	4294	378	689	3789	3878	317	615	193.554	203.118	106.082	103.869	193.065	174.289	81.366	136.921
ENSMUSG00000024194.17	Cuta	chr17	27152793	27158543	5.75	1053	1135	210	481	1051	1089	254	309	47.8387	45.3412	49.7716	61.2382	45.2265	41.3334	55.059	58.0985
ENSMUSG00000098510.3	Mir6968	chr17	27154446	27154513	0.067	0	0	0	0	0	0	0	0	0	0	0	0	0	0	0	0
ENSMUSG00000067629.14	Syngap1	chr17	27160227	27191408	31.181	63	59	13	33	53	85	12	25	0.5278	0.434637	0.568177	0.774764	0.420576	0.594936	0.479682	0.866811
ENSMUSG00000093118.3	Mir3083	chr17	27167030	27167093	0.063	0	0	0	0	0	0	0	0	0	0	0	0	0	0	0	0
ENSMUSG00000130041.1	ENSMUSG00000130041	chr17	27173288	27175920	2.632	6	1	0	1	3	6	2	1	0.595503	0.0872727	0	0.278137	0.282029	0.497515	0.947124	0.41076
ENSMUSG00000120301.2	Gm56897	chr17	27191217	27192191	0.974	30	55	7	17	39	42	8	9	8.04602	12.9708	9.79421	12.7772	9.9075	9.41091	10.2375	9.98983
ENSMUSG00000079605.6	Zbtb9	chr17	27192141	27227350	35.209	7	4	0	2	6	3	1	1	0.0519353	0.0260958	0	0.0415836	0.0421654	0.0185955	0.0354005	0.0307058
ENSMUSG00000117819.2	Gm50253	chr17	27192191	27255352	63.161	8	15	0	3	9	11	0	2	0.0330872	0.0545515	0	0.034771	0.0352575	0.0380089	0	0.0342338
ENSMUSG00000118007.2	Gm50254	chr17	27193484	27197600	4.116	3	2	34	68	0	0	51	38	0.190399	0.111614	11.2573	12.0942	0	0	15.4439	9.9812
ENSMUSG00000132453.1	ENSMUSG00000132453	chr17	27217017	27217968	0.951	4	1	0	0	2	6	1	4	1.09875	0.241537	0	0	0.520365	1.37693	1.31064	4.5473
ENSMUSG00000048731.16	Ggnbp1	chr17	27236961	27256598	19.637	24	44	137	260	36	29	167	176	0.319268	0.514686	9.50771	9.69267	0.453613	0.322303	10.6	9.68974
ENSMUSG00000057789.15	Bak1	chr17	27238784	27247983	9.199	1998	2516	282	460	2279	3192	304	375	56.7379	62.8253	41.7772	36.6069	61.3002	75.7292	41.1904	44.0722
ENSMUSG00000139006.1	ENSMUSG00000139006	chr17	27257901	27258512	0.611	1	0	0	1	3	1	0	1	0.427541	0	0	1.19813	1.21489	0.357191	0	1.76943
ENSMUSG00000117799.2	Gm50295	chr17	27267250	27270388	3.138	0	0	0	0	0	2	0	2	0	0	0	0	0	0.139097	0	0.689051
ENSMUSG00000141935.1	ENSMUSG00000141935	chr17	27275263	27276213	0.95	4	10	0	0	0	2	1	0	1.0999	2.41791	0	0	0	0.45946	1.31202	0
ENSMUSG00000042644.10	Itpr3	chr17	27276278	27341197	64.919	10147	12026	404	856	9977	10022	432	606	40.8305	42.5514	8.48086	9.65266	38.0265	33.6918	8.2942	10.092
ENSMUSG00000098826.3	Mir7677	chr17	27310219	27310285	0.066	0	0	0	0	0	0	0	0	0	0	0	0	0	0	0	0
ENSMUSG00000086898.3	Itpr3os	chr17	27318244	27320460	2.216	2	0	24	37	0	0	23	36	0.235765	0	14.7595	12.223	0	0	12.9366	17.5633
ENSMUSG00000024208.17	Uqcc2	chr17	27341637	27352890	11.253	408	524	111	185	505	523	130	149	9.47132	10.6962	13.4427	12.0351	11.104	10.1432	14.3992	14.315
ENSMUSG00000138895.1	ENSMUSG00000138895	chr17	27352651	27365774	13.123	2	3	77	148	0	2	81	111	0.0398121	0.0525113	7.99628	8.25608	0	0.0332612	7.69333	9.14459
ENSMUSG00000118010.2	Gm50316	chr17	27358523	27358977	0.454	0	0	0	0	0	0	0	0	0	0	0	0	0	0	0	0
ENSMUSG00000024210.4	Ip6k3	chr17	27362939	27386769	23.83	22	61	8	9	69	469	8	18	0.241167	0.587991	0.457506	0.27648	0.716446	4.29527	0.418436	0.816626
ENSMUSG00000044857.9	Lemd2	chr17	27408574	27423443	14.869	1911	2243	364	693	2073	2215	356	568	33.5736	34.6507	33.3618	34.119	34.4966	32.5112	29.8422	41.2991
ENSMUSG00000097090.2	Gm26724	chr17	27420006	27422045	2.039	0	1	34	91	2	0	56	59	0	0.112654	22.7244	32.6715	0.242701	0	34.2321	31.2831
ENSMUSG00000138938.1	ENSMUSG00000138938	chr17	27431185	27433085	1.9	0	0	0	0	0	0	0	0	0	0	0	0	0	0	0	0
ENSMUSG00000118503.2	Gm53009	chr17	27431853	27436452	4.599	0	0	0	0	0	0	0	0	0	0	0	0	0	0	0	0
ENSMUSG00000117916.4	9630028I04Rik	chr17	27452759	27467040	14.281	58	59	0	2	48	52	0	0	1.06093	0.948982	0	0.102522	0.831651	0.794668	0	0
ENSMUSG00000137146.1	ENSMUSG00000137146	chr17	27457809	27458368	0.559	0	2	0	0	2	2	0	0	0	0.821831	0	0	0.885271	0.780835	0	0
ENSMUSG00000117794.2	Gm50328	chr17	27463828	27477387	13.559	0	0	0	0	0	0	0	0	0	0	0	0	0	0	0	0
ENSMUSG00000135042.1	ENSMUSG00000135042	chr17	27506836	27534296	27.46	0	0	0	0	0	0	0	0	0	0	0	0	0	0	0	0
ENSMUSG00000135118.1	ENSMUSG00000135118	chr17	27520842	27522358	1.516	0	0	0	0	0	0	0	0	0	0	0	0	0	0	0	0
ENSMUSG00000116751.3	Gm49793	chr17	27527288	27537670	10.382	0	0	0	0	0	0	0	0	0	0	0	0	0	0	0	0
ENSMUSG00000105142.3	Mir7214	chr17	27536009	27536069	0.06	0	0	0	0	0	0	0	0	0	0	0	0	0	0	0	0
ENSMUSG00000073430.8	Gm10505	chr17	27544009	27563820	19.811	141	156	10	7	138	157	11	6	1.85922	1.80877	0.687898	0.258665	1.72358	1.72956	0.692068	0.327431
ENSMUSG00000099237.3	Mir7216	chr17	27547359	27547434	0.075	0	0	0	0	0	0	0	0	0	0	0	0	0	0	0	0
ENSMUSG00000116692.2	Gm49795	chr17	27572835	27573642	0.807	0	1	1	1	1	0	1	2	0	0.284637	1.68872	0.907135	0.306609	0	1.5445	2.67936
ENSMUSG00000116879.3	Gm49794	chr17	27573085	27586466	13.381	5	6	2	0	3	5	0	0	0.0976113	0.102998	0.203691	0	0.0554742	0.0815497	0	0
ENSMUSG00000106578.3	Mir7217	chr17	27574712	27574773	0.061	0	0	0	0	0	0	0	0	0	0	0	0	0	0	0	0
ENSMUSG00000106215.3	Mir7218	chr17	27577071	27577129	0.058	0	0	0	0	0	0	0	0	0	0	0	0	0	0	0	0
ENSMUSG00000131412.1	ENSMUSG00000131412	chr17	27599067	27634209	35.142	2	0	0	0	0	0	0	0	0.014867	0	0	0	0	0	0	0
ENSMUSG00000116970.3	Gm49796	chr17	27617022	27618346	1.324	0	0	0	0	0	0	0	0	0	0	0	0	0	0	0	0
ENSMUSG00000063239.18	Grm4	chr17	27641361	27740377	99.016	1	0	0	1	7	3	0	0	0.00263823	0	0	0.00739333	0.0174925	0.00661237	0	0
ENSMUSG00000116682.2	Gm49789	chr17	27656503	27657001	0.498	0	0	0	0	0	0	0	0	0	0	0	0	0	0	0	0
ENSMUSG00000116568.2	Gm49790	chr17	27687466	27687863	0.397	0	0	0	0	0	0	0	0	0	0	0	0	0	0	0	0
ENSMUSG00000082177.3	Gm16005	chr17	27741547	27741818	0.271	0	0	0	0	0	0	0	0	0	0	0	0	0	0	0	0
ENSMUSG00000082741.3	Gm9703	chr17	27749041	27749386	0.345	3	3	0	2	3	4	1	1	2.27154	1.99741	0	4.24381	2.15159	2.53036	3.6128	3.13369
ENSMUSG00000116657.2	Gm49774	chr17	27764681	27775492	10.811	10	16	7	18	19	15	7	9	0.241631	0.339953	0.882394	1.21885	0.434857	0.302807	0.80704	0.900018
ENSMUSG00000116548.2	Gm49773	chr17	27771946	27772297	0.351	0	0	1	0	0	0	0	0	0	0	3.88261	0	0	0	0	0
ENSMUSG00000136385.1	ENSMUSG00000136385	chr17	27773575	27775097	1.522	0	0	0	0	0	0	4	3	0	0	0	0	0	0	3.27573	2.13099
ENSMUSG00000046711.17	Hmga1	chr17	27775471	27782648	7.177	1648	2008	754	1373	1893	2357	804	1182	59.9837	64.2666	143.172	140.047	65.2628	71.6734	139.629	178.053
ENSMUSG00000062753.15	Smim29	chr17	27782547	27784730	2.183	825	792	121	258	827	987	133	187	98.7231	83.3366	75.5374	86.5189	93.7368	98.6744	75.9382	92.611
ENSMUSG00000116884.3	C130040N14Rik	chr17	27783692	27785196	1.504	1	2	56	92	2	2	51	91	0.173688	0.305455	50.7423	44.7801	0.329034	0.290217	42.2654	65.4136
ENSMUSG00000024213.15	Nudt3	chr17	27798356	27842469	44.113	1406	1770	197	346	1624	1535	218	254	8.32602	9.21661	6.08597	5.74189	9.10915	7.59422	6.1596	6.22503
ENSMUSG00000117338.2	Gm49804	chr17	27799754	27854196	54.442	0	0	0	0	0	0	0	0	0	0	0	0	0	0	0	0
ENSMUSG00000116571.2	Gm49741	chr17	27842471	27843239	0.768	7	15	0	0	6	5	1	0	2.38098	4.48636	0	0	1.93307	1.42086	1.62294	0
ENSMUSG00000052146.17	Rps10	chr17	27849392	27855643	6.251	358	419	43	67	360	380	32	40	14.9607	15.3968	9.37453	7.8464	14.2499	13.2671	6.38062	6.91807
ENSMUSG00000087387.4	Gm15420	chr17	27854271	27855986	1.715	2	15	1	6	6	6	3	0	0.304638	2.00905	0.794632	2.56113	0.865656	0.763534	2.18032	0
ENSMUSG00000040276.16	Pacsin1	chr17	27874483	27930456	55.973	1184	1345	96	219	1322	1426	94	157	5.52576	5.51961	2.33735	2.86425	5.84401	5.56009	2.09321	3.03246
ENSMUSG00000024215.16	Spdef	chr17	27933326	27947929	14.603	0	0	2	1	0	2	1	3	0	0	0.186646	0.0501306	0	0.0298902	0.0853533	0.222103
ENSMUSG00000086485.3	Gm15458	chr17	27954194	27960466	6.272	0	0	0	0	0	0	0	0	0	0	0	0	0	0	0	0
ENSMUSG00000056692.14	Ilrun	chr17	27970209	28039622	69.413	4210	4919	938	1624	4634	5772	1053	1395	15.8438	16.278	18.4159	17.1274	16.5186	18.1479	18.9082	21.7274
ENSMUSG00000121850.1	ENSMUSG00000121850	chr17	28003353	28004034	0.681	0	0	0	0	0	0	0	0	0	0	0	0	0	0	0	0
ENSMUSG00000080731.4	Rps2-ps9	chr17	28003398	28004220	0.822	0	0	0	0	0	0	2	1	0	0	0	0	0	0	3.03264	1.31523
ENSMUSG00000130205.1	ENSMUSG00000130205	chr17	28039726	28042010	2.284	1	1	0	2	0	0	0	0	0.114373	0.10057	0	0.641031	0	0	0	0
ENSMUSG00000130250.1	ENSMUSG00000130250	chr17	28045195	28046220	1.025	0	0	0	2	0	0	0	2	0	0	0	1.42841	0	0	0	2.10951
ENSMUSG00000130162.1	ENSMUSG00000130162	chr17	28049875	28058579	8.704	0	0	0	0	0	0	0	0	0	0	0	0	0	0	0	0
ENSMUSG00000024217.11	Snrpc	chr17	28057124	28070942	13.818	1143	1354	251	412	1178	1355	276	313	21.6083	22.5081	24.7548	21.8272	21.094	21.4011	24.8958	24.4891
ENSMUSG00000039512.13	Bltp3a	chr17	28075415	28119015	43.6	256	311	192	399	390	527	248	270	1.53381	1.63847	6.0013	6.69933	2.21328	2.63794	7.0897	6.69502
ENSMUSG00000117161.2	Gm49803	chr17	28087455	28087952	0.497	0	0	0	1	0	0	3	0	0	0	0	1.47295	0	0	7.52363	0
ENSMUSG00000024218.14	Taf11	chr17	28120096	28128818	8.722	685	819	140	232	766	767	120	163	20.516	21.5691	21.8747	19.4723	21.7306	19.192	17.1486	20.2044
ENSMUSG00000117216.3	Gm49801	chr17	28126771	28127323	0.552	0	0	4	5	0	0	3	3	0	0	9.87532	6.63096	0	0	6.77399	5.87566
ENSMUSG00000024219.17	Anks1	chr17	28128280	28281749	153.469	1249	1637	153	282	1502	1707	135	216	2.12599	2.45015	1.35863	1.34516	2.42163	2.42747	1.09642	1.52162
ENSMUSG00000085846.2	Gm15597	chr17	28178589	28184290	5.701	0	0	0	0	0	0	0	1	0	0	0	0	0	0	0	0.189637
ENSMUSG00000117130.2	Gm49802	chr17	28201366	28202132	0.766	4	4	0	2	9	1	1	0	1.36411	1.19949	0	1.91138	2.90718	0.284913	1.62717	0
ENSMUSG00000117263.2	Gm35290	chr17	28220039	28221336	1.297	0	0	2	0	0	2	2	4	0	0	2.10146	0	0	0.336536	1.922	3.33422
ENSMUSG00000136808.1	ENSMUSG00000136808	chr17	28226779	28227547	0.768	1	0	19	33	0	1	24	29	0.34014	0	33.715	31.4556	0	0.284171	38.9505	40.8236
ENSMUSG00000062859.16	Tcp11	chr17	28285719	28299613	13.894	17	16	2	0	25	28	2	7	0.319625	0.264519	0.19617	0	0.445216	0.439817	0.179418	0.544685
ENSMUSG00000121749.1	ENSMUSG00000121749	chr17	28294024	28295651	1.627	1	0	3	0	0	0	0	0	0.160558	0	2.51284	0	0	0	0	0
ENSMUSG00000085521.6	4930526A20Rik	chr17	28294380	28295329	0.949	0	0	0	0	0	0	0	0	0	0	0	0	0	0	0	0
ENSMUSG00000117120.2	Gm50238	chr17	28295392	28299269	3.877	0	0	0	0	0	0	0	0	0	0	0	0	0	0	0	0
ENSMUSG00000132375.1	ENSMUSG00000132375	chr17	28298867	28301366	2.499	0	0	0	0	0	0	0	3	0	0	0	0	0	0	0	1.29786
ENSMUSG00000134033.1	ENSMUSG00000134033	chr17	28342326	28359474	17.148	0	0	0	0	0	0	0	0	0	0	0	0	0	0	0	0
ENSMUSG00000117189.2	Gm49897	chr17	28358602	28359080	0.478	0	0	0	0	0	0	0	0	0	0	0	0	0	0	0	0
ENSMUSG00000038677.15	Scube3	chr17	28361115	28393828	32.713	20	9	7	24	30	17	21	18	0.159709	0.0631956	0.291614	0.537076	0.226913	0.113415	0.800132	0.594876
ENSMUSG00000117171.2	C230013L11Rik	chr17	28393631	28396656	3.025	6	8	6	15	4	10	12	16	0.518137	0.607476	2.70306	3.63004	0.327185	0.721466	4.94446	5.71833
ENSMUSG00000024220.15	Zfp523	chr17	28396103	28424860	28.757	445	472	71	150	429	457	71	105	4.04236	3.77019	3.36469	3.8185	3.69124	3.46828	3.07735	3.94748
ENSMUSG00000002257.9	Def6	chr17	28426752	28447582	20.83	3248	3915	251	445	3232	3572	257	363	40.7329	43.1725	16.4216	15.6393	38.392	37.4251	15.3782	18.8405
ENSMUSG00000124158.1	ENSMUSG00000124158	chr17	28427301	28428066	0.765	91	142	5	4	120	128	2	11	31.0741	42.6375	8.90715	3.82775	38.8131	36.5165	3.2586	15.5455
ENSMUSG00000117028.2	Gm49874	chr17	28442078	28443141	1.063	12	24	75	144	23	18	80	104	2.94894	5.18612	96.152	99.1687	5.35368	3.69556	93.8036	105.773
ENSMUSG00000002250.17	Ppard	chr17	28451674	28520448	68.774	864	1020	120	224	913	1192	125	208	3.28177	3.40675	2.37787	2.38434	3.28477	3.78262	2.26542	3.26974
ENSMUSG00000136056.1	ENSMUSG00000136056	chr17	28463887	28469986	6.099	3	12	0	0	5	8	1	2	0.128494	0.451947	0	0	0.202847	0.286268	0.204364	0.354524
ENSMUSG00000136141.1	ENSMUSG00000136141	chr17	28491251	28492381	1.13	0	0	0	0	0	0	0	1	0	0	0	0	0	0	0	0.956745
ENSMUSG00000136097.1	ENSMUSG00000136097	chr17	28515939	28518004	2.065	0	1	45	65	0	0	52	55	0	0.111236	29.6977	23.043	0	0	31.3867	28.795
ENSMUSG00000141878.1	ENSMUSG00000141878	chr17	28520350	28522663	2.313	0	0	1	5	0	0	3	7	0	0	0.589189	1.58249	0	0	1.61662	3.27188
ENSMUSG00000007570.17	Fance	chr17	28532493	28545546	13.053	631	725	113	156	656	662	100	109	12.6281	12.7583	11.7977	8.74902	12.4352	11.0685	9.54888	9.02798
ENSMUSG00000117027.2	Gm49886	chr17	28537160	28538576	1.416	0	0	7	5	1	0	2	4	0	0	6.73698	2.58495	0.174741	0	1.76047	3.05402
ENSMUSG00000117303.2	Gm49889	chr17	28545927	28547495	1.568	0	0	2	6	0	0	6	6	0	0	1.73826	2.80124	0	0	4.76944	4.13694
ENSMUSG00000037805.16	Rpl10a	chr17	28547445	28550007	2.562	16967	19517	2978	5736	18003	17926	3538	3920	1729.99	1749.84	1584.08	1638.99	1738.7	1527.02	1721.24	1654.17
ENSMUSG00000002249.22	Tead3	chr17	28550645	28569791	19.146	3	6	1	0	2	3	1	2	0.0409319	0.0719843	0.0711791	0	0.025847	0.0341967	0.0651005	0.112934
ENSMUSG00000037446.15	Tulp1	chr17	28570489	28584196	13.707	0	0	3	6	0	4	0	5	0	0	0.29827	0.320445	0	0.0636882	0	0.394368
ENSMUSG00000024222.19	Fkbp5	chr17	28618068	28736501	118.433	1162	1277	135	312	1365	1378	182	191	2.56302	2.47675	1.55343	1.92853	2.85179	2.53932	1.91541	1.74355
ENSMUSG00000117313.2	Gm49838	chr17	28643697	28645404	1.707	5	10	0	0	4	3	2	0	0.765165	1.34565	0	0	0.579809	0.383556	1.46036	0
ENSMUSG00000117084.2	Gm22146	chr17	28665474	28675431	9.957	0	0	0	0	0	0	0	1	0	0	0	0	0	0	0	0.108579
ENSMUSG00002076503.1	Gm55779	chr17	28665835	28666122	0.287	0	0	0	0	0	0	0	0	0	0	0	0	0	0	0	0
ENSMUSG00000117294.2	Gm49839	chr17	28676458	28680069	3.611	12	13	2	2	11	12	0	1	0.868105	0.826952	0.754802	0.40546	0.753743	0.725262	0	0.299397
ENSMUSG00000129213.1	ENSMUSG00000129213	chr17	28724721	28726216	1.495	0	0	0	0	0	0	0	0	0	0	0	0	0	0	0	0
ENSMUSG00000140144.1	ENSMUSG00000140144	chr17	28730757	28732214	1.457	4	0	0	4	3	0	0	1	0.717165	0	0	2.00977	0.509472	0	0	0.742019
ENSMUSG00000117304.2	Gm49861	chr17	28738982	28739224	0.242	0	0	0	0	0	0	0	0	0	0	0	0	0	0	0	0
ENSMUSG00000097714.3	Gm20109	chr17	28740735	28742202	1.467	1	3	0	0	1	6	1	2	0.178069	0.469738	0	0	0.168666	0.892611	0.849635	1.47392
ENSMUSG00000117131.3	Gm41506	chr17	28741486	28752717	11.231	0	0	7	6	0	0	7	2	0	0	0.849396	0.391091	0	0	0.776859	0.192525
ENSMUSG00000066170.10	E230001N04Rik	chr17	28741661	28744372	2.711	149	186	3	17	176	154	14	10	14.3574	15.7597	1.50807	4.59055	16.0635	12.3975	6.43667	3.98791
ENSMUSG00002076476.1	Gm55780	chr17	28745306	28745431	0.125	3	0	2	0	1	0	0	0	6.26946	0	21.8047	0	1.97947	0	0	0
ENSMUSG00000024223.4	Armc12	chr17	28749780	28758084	8.304	7	9	7	2	6	2	3	6	0.220206	0.248954	1.14879	0.176314	0.178781	0.0525634	0.450294	0.781157
ENSMUSG00000024224.6	Clpsl2	chr17	28768385	28771594	3.209	0	0	0	0	0	0	0	0	0	0	0	0	0	0	0	0
ENSMUSG00000024225.6	Clps	chr17	28777123	28779740	2.617	0	0	0	0	0	6	1	1	0	0	0	0	0	0.500367	0.476276	0.413115
ENSMUSG00000099152.3	Mir6969	chr17	28777415	28777475	0.06	0	0	0	0	0	0	0	0	0	0	0	0	0	0	0	0
ENSMUSG00000062252.10	Lhfpl5	chr17	28794615	28804653	10.038	0	0	2	7	0	0	3	3	0	0	0.271527	0.5105	0	0	0.372509	0.323109
ENSMUSG00000004865.17	Srpk1	chr17	28806622	28841683	35.061	5211	5842	904	1840	5691	4945	912	963	38.8254	38.2738	35.1378	38.4184	40.1627	30.781	32.4215	29.6945
ENSMUSG00000134745.1	ENSMUSG00000134745	chr17	28813128	28839926	26.798	4	3	200	422	1	2	213	231	0.0389921	0.0257148	10.1709	11.528	0.00923328	0.016288	9.90695	9.31932
ENSMUSG00000036196.17	Slc26a8	chr17	28856757	28909207	52.45	25	25	6	7	23	19	2	4	0.124513	0.109486	0.155896	0.0977007	0.108503	0.0790586	0.0475277	0.0824497
ENSMUSG00000053436.16	Mapk14	chr17	28910303	28967380	57.077	5723	6709	458	955	6012	8720	470	603	26.1928	26.9998	10.9354	12.2486	26.0625	33.3424	10.2636	11.4217
ENSMUSG00000117145.2	Gng5c	chr17	28945057	28945674	0.617	43	60	2	7	54	70	3	3	18.2055	22.3373	4.41749	8.30535	21.6554	24.7602	6.06036	5.25667
ENSMUSG00000004864.14	Mapk13	chr17	28988271	28999207	10.936	46	39	7	11	34	97	8	19	1.0988	0.819164	0.872308	0.736342	0.76927	1.93577	0.911789	1.87832
ENSMUSG00000117255.2	Gm49864	chr17	29018468	29020597	2.129	41	45	4	33	37	55	15	22	5.03068	4.85514	2.56044	11.3471	4.30016	5.63804	8.78169	11.1718
ENSMUSG00000063952.17	Brpf3	chr17	29020064	29058923	38.859	1921	2247	330	656	2017	2100	337	399	12.9138	13.2824	11.5732	12.3583	12.8432	11.7942	10.8094	11.1008
ENSMUSG00000117301.2	Gm35883	chr17	29041117	29041731	0.614	0	0	0	1	0	0	0	0	0	0	0	1.19228	0	0	0	0
ENSMUSG00000138416.1	ENSMUSG00000138416	chr17	29044168	29045259	1.091	0	0	1	4	0	0	1	1	0	0	1.24912	2.68399	0	0	1.14245	0.990945
ENSMUSG00000087615.3	Pnpla1os	chr17	29071029	29078482	7.453	0	0	0	0	0	0	0	0	0	0	0	0	0	0	0	0
ENSMUSG00000043286.13	Pnpla1	chr17	29077385	29109283	31.898	0	0	0	0	1	2	0	1	0	0	0	0	0.00775702	0.0136838	0	0.0338931
ENSMUSG00000132513.1	ENSMUSG00000132513	chr17	29097052	29101458	4.406	0	0	1	0	0	0	4	0	0	0	0.309304	0	0	0	1.13156	0
ENSMUSG00000048905.6	Bnip5	chr17	29115366	29134298	18.932	91	91	6	20	89	105	24	23	1.25564	1.1041	0.431902	0.773355	1.16319	1.21041	1.58007	1.31343
ENSMUSG00000085333.3	1700030A11Rik	chr17	29124201	29125746	1.545	0	0	4	2	1	0	0	0	0	0	3.52827	0.947647	0.160151	0	0	0
ENSMUSG00000087693.3	Gm16191	chr17	29144378	29156099	11.721	0	0	1	0	0	0	0	2	0	0	0.116269	0	0	0	0	0.184476
ENSMUSG00000045378.6	Pxt1	chr17	29152958	29162814	9.856	2	1	1	0	2	0	0	1	0.0530088	0.0233058	0.138271	0	0.0502097	0	0	0.109692
ENSMUSG00000117116.2	Gm49868	chr17	29165545	29166169	0.624	0	0	0	0	0	0	0	0	0	0	0	0	0	0	0	0
ENSMUSG00000117080.2	1700063J08Rik	chr17	29170829	29171382	0.553	4	3	3	1	5	3	0	2	1.88953	1.24612	7.3931	1.32379	2.23719	1.18396	0	3.91002
ENSMUSG00000005936.20	Kctd20	chr17	29170924	29188523	17.599	3337	4106	511	888	3791	4414	567	604	49.5321	53.5914	39.5697	36.9377	53.2996	54.7376	40.1567	37.1042
ENSMUSG00000024006.18	Stk38	chr17	29189854	29226969	37.115	9221	11165	983	1934	10789	13096	992	1248	64.9004	69.0993	36.094	38.1463	71.9267	77.007	33.3139	36.3529
ENSMUSG00000084632.3	Gm23887	chr17	29208951	29209122	0.171	17	26	1	1	6	8	3	2	25.97	34.9254	7.96956	4.28104	8.68187	10.2102	21.8669	12.6447
ENSMUSG00000085912.4	Trp53cor1	chr17	29233594	29298284	64.69	35	51	15	40	30	31	15	26	0.141335	0.181091	0.315998	0.452656	0.114747	0.104584	0.289013	0.434521
ENSMUSG00000087308.2	Gm16195	chr17	29240267	29241376	1.109	0	0	1	1	0	0	0	1	0	0	1.22885	0.660106	0	0	0	0.974862
ENSMUSG00000071172.14	Srsf3	chr17	29251602	29262347	10.745	8877	10704	1823	3449	9178	9109	2046	2089	215.813	228.825	231.212	234.981	211.349	185.014	237.335	210.187
ENSMUSG00000117007.3	Gm41556	chr17	29272310	29279141	6.831	0	4	16	16	0	1	12	8	0	0.134506	3.19202	1.71467	0	0.031949	2.18957	1.26614
ENSMUSG00002075192.1	Gm55841	chr17	29278718	29278891	0.173	0	0	0	0	0	0	0	0	0	0	0	0	0	0	0	0
ENSMUSG00000126911.1	ENSMUSG00000126911	chr17	29307116	29317514	10.398	0	0	23	53	0	0	40	38	0	0	3.01445	3.7314	0	0	4.79483	3.95101
ENSMUSG00000023067.15	Cdkn1a	chr17	29309950	29319701	9.751	104	134	331	571	115	273	490	599	2.78614	3.1566	46.2604	42.8679	2.91815	6.11019	62.6339	66.4129
ENSMUSG00000117050.2	Dino	chr17	29312390	29313435	1.045	0	0	7	14	0	0	12	10	0	0	9.12877	9.80747	0	0	14.3129	10.3457
ENSMUSG00000064147.8	Rab44	chr17	29333119	29367954	34.835	259	312	17	42	219	611	41	67	1.94224	2.05733	0.665064	0.88263	1.55556	3.82795	1.467	2.07938
ENSMUSG00000067575.6	Rpl35a-ps3	chr17	29355946	29356278	0.332	0	7	1	8	5	1	2	2	0	4.84311	4.1048	17.6399	3.72641	0.65736	7.50852	6.51278
ENSMUSG00000117291.3	Gm18271	chr17	29373364	29374308	0.944	0	0	0	0	0	0	0	0	0	0	0	0	0	0	0	0
ENSMUSG00000121756.1	ENSMUSG00000121756	chr17	29373542	29374039	0.497	0	0	0	0	0	0	0	0	0	0	0	0	0	0	0	0
ENSMUSG00000024008.17	Cpne5	chr17	29374530	29457141	82.611	142	151	1	10	172	231	3	8	0.449024	0.419859	0.0164965	0.088615	0.515168	0.610261	0.0452633	0.104695
ENSMUSG00000134241.1	ENSMUSG00000134241	chr17	29378549	29384330	5.781	0	0	0	0	0	0	2	0	0	0	0	0	0	0	0.431211	0
ENSMUSG00000117610.2	Gm50054	chr17	29442270	29442415	0.145	0	0	0	0	0	0	0	0	0	0	0	0	0	0	0	0
ENSMUSG00000122911.1	ENSMUSG00000122911	chr17	29464181	29464900	0.719	0	0	0	0	0	0	0	0	0	0	0	0	0	0	0	0
ENSMUSG00000024007.16	Ppil1	chr17	29469777	29483160	13.383	909	1113	172	335	974	1001	199	210	17.7431	19.1032	17.5148	18.3247	18.0079	16.3238	18.5337	16.9645
ENSMUSG00000125128.1	ENSMUSG00000125128	chr17	29471407	29474591	3.184	0	1	9	27	0	0	10	17	0	0.0721425	3.85212	6.20778	0	0	3.91462	5.77232
ENSMUSG00000117614.2	Gm50068	chr17	29482973	29484182	1.209	0	1	3	8	5	2	9	2	0	0.189993	3.38162	4.84405	1.0233	0.361031	9.27852	1.78846
ENSMUSG00000052712.18	BC004004	chr17	29487762	29533039	45.277	1652	2092	212	443	1675	1849	209	267	9.53128	10.6133	6.381	7.16261	9.15367	8.91252	5.75349	6.37541
ENSMUSG00000094326.2	Gm10045	chr17	29527112	29527594	0.482	0	0	0	0	0	0	0	0	0	0	0	0	0	0	0	0
ENSMUSG00000024011.18	Pi16	chr17	29536654	29549567	12.913	256	380	6	11	415	1215	0	7	5.17883	6.7596	0.63322	0.623607	7.95205	20.5348	0	0.586064
ENSMUSG00000117592.3	Gm46603	chr17	29538955	29545927	6.972	0	1	0	2	1	1	0	4	0	0.0329463	0	0.209999	0.0354896	0.0313028	0	0.620265
ENSMUSG00000024012.19	Mtch1	chr17	29551046	29566908	15.862	2748	3409	308	526	2967	3539	292	415	45.2561	49.3666	26.462	24.2758	46.2826	48.6927	22.945	28.2856
ENSMUSG00000126935.1	ENSMUSG00000126935	chr17	29561150	29568683	7.533	0	0	4	8	0	4	3	2	0	0	0.72364	0.777441	0	0.115887	0.496382	0.287036
ENSMUSG00000024013.16	Fgd2	chr17	29579888	29598635	18.747	5437	7210	144	266	5182	5493	154	177	75.7611	88.3422	10.4679	10.3871	68.3949	63.9468	10.2389	10.2074
ENSMUSG00000129042.1	ENSMUSG00000129042	chr17	29587642	29587823	0.181	0	0	0	0	0	0	0	1	0	0	0	0	0	0	0	5.97305
ENSMUSG00000117575.4	Gm36486	chr17	29649718	29683602	33.884	27	26	16	47	28	105	23	24	0.208155	0.176256	0.643511	1.01543	0.204466	0.676294	0.84605	0.765757
ENSMUSG00000117427.3	Gm36199	chr17	29651809	29685367	33.558	2	0	5	7	0	0	3	9	0.0155687	0	0.203051	0.152703	0	0	0.111426	0.289949
ENSMUSG00000132654.1	ENSMUSG00000132654	chr17	29657185	29663097	5.912	0	1	0	0	1	1	2	1	0	0.0388535	0	0	0.0418527	0.0369153	0.421656	0.182869
ENSMUSG00000097125.5	Gm26885	chr17	29665887	29710899	45.012	7	8	435	860	5	19	634	792	0.0406245	0.040825	13.1702	13.9867	0.0274853	0.0921227	17.5559	19.0227
ENSMUSG00000132696.1	ENSMUSG00000132696	chr17	29702504	29706331	3.827	0	0	1	0	0	0	1	3	0	0	0.3561	0	0	0	0.32569	0.847495
ENSMUSG00000132734.1	ENSMUSG00000132734	chr17	29706391	29709559	3.168	0	0	0	2	0	0	1	4	0	0	0	0.462158	0	0	0.393439	1.36505
ENSMUSG00000120260.2	Gm56894	chr17	29707620	29709489	1.869	8	4	1	3	4	12	2	2	1.11815	0.491604	0.729157	1.17505	0.529552	1.40124	1.33378	1.1569
ENSMUSG00000024014.9	Pim1	chr17	29709727	29715086	5.359	3045	3365	1892	4108	3329	4342	2462	3362	148.43	144.233	481.136	561.167	153.705	176.826	572.621	678.248
ENSMUSG00000091614.3	Tmem217b	chr17	29737616	29768612	30.996	0	0	0	0	2	2	1	0	0	0	0	0	0.0159655	0.014082	0.0402121	0
ENSMUSG00000079580.10	Tmem217	chr17	29744981	29771359	26.378	1	0	5	20	0	4	13	13	0.00990323	0	0.25832	0.555052	0	0.0330948	0.614277	0.532814
ENSMUSG00000042203.9	Tbc1d22b	chr17	29768759	29825872	57.113	1596	1616	160	334	1531	1545	139	206	7.29989	6.49936	3.81782	4.28111	6.63282	5.90384	3.03349	3.89948
ENSMUSG00000099329.3	Gm28052	chr17	29768773	29900986	132.213	0	0	0	0	0	0	0	0	0	0	0	0	0	0	0	0
ENSMUSG00000089900.4	Tbc1d22bos	chr17	29797781	29815279	17.498	0	1	19	44	0	0	13	21	0	0.0131273	1.47977	1.84081	0	0	0.926014	1.29749
ENSMUSG00000098764.3	Mir7667	chr17	29814512	29814574	0.062	0	0	0	0	0	0	0	0	0	0	0	0	0	0	0	0
ENSMUSG00000117376.2	2010106G04Rik	chr17	29833434	29833744	0.31	0	6	0	0	0	0	0	0	0	4.44584	0	0	0	0	0	0
ENSMUSG00000090083.12	Rnf8	chr17	29833764	29863965	30.201	297	401	54	108	283	329	60	64	2.56894	3.04991	2.4367	2.61787	2.31859	2.37747	2.47624	2.29104
ENSMUSG00000098374.2	Gm28043	chr17	29833850	29922333	88.483	148	184	72	148	167	114	65	93	0.436939	0.477664	1.10893	1.22447	0.466998	0.281181	0.915622	1.13631
ENSMUSG00000117534.3	Gm20161	chr17	29871199	29877319	6.12	0	1	0	1	4	0	1	3	0	0.037533	0	0.119617	0.161721	0	0.203663	0.529962
ENSMUSG00000024019.19	Cmtr1	chr17	29879569	29924953	45.384	856	924	124	237	815	797	145	176	4.92708	4.67664	3.72348	3.82288	4.44338	3.83263	3.98224	4.19261
ENSMUSG00000024018.19	Ccdc167	chr17	29906331	29936018	29.687	722	862	708	1231	879	902	799	1009	6.35316	6.66969	32.501	30.3555	7.32623	6.63104	33.5462	36.7451
ENSMUSG00000117434.2	1810014P07Rik	chr17	29936046	29938127	2.081	0	1	0	1	0	1	0	0	0	0.110381	0	0.351782	0	0.104874	0	0
ENSMUSG00000134559.1	ENSMUSG00000134559	chr17	29949741	29950592	0.851	0	0	0	0	0	0	0	0	0	0	0	0	0	0	0	0
ENSMUSG00000130943.1	ENSMUSG00000130943	chr17	29985018	29992468	7.45	0	3	0	0	0	4	0	0	0	0.0924974	0	0	0	0.117178	0	0
ENSMUSG00000129891.1	ENSMUSG00000129891	chr17	30015495	30017223	1.728	0	0	0	0	0	0	0	0	0	0	0	0	0	0	0	0
ENSMUSG00000117489.3	Gm50016	chr17	30032603	30038361	5.758	0	0	0	0	0	0	0	0	0	0	0	0	0	0	0	0
ENSMUSG00000043557.17	Mdga1	chr17	30046923	30189061	142.138	17	21	3	2	25	33	2	3	0.0312433	0.033937	0.0287635	0.0103007	0.0435199	0.0506693	0.0175381	0.0228184
ENSMUSG00000121147.2	Gm56908	chr17	30065517	30072909	7.392	0	0	0	0	0	0	0	0	0	0	0	0	0	0	0	0
ENSMUSG00000141186.1	ENSMUSG00000141186	chr17	30073439	30077347	3.908	0	0	0	0	0	0	0	0	0	0	0	0	0	0	0	0
ENSMUSG00000086534.3	Gm16758	chr17	30109058	30116041	6.983	2	1	0	0	0	2	0	0	0.0748181	0.0328944	0	0	0	0.0625071	0	0
ENSMUSG00000117528.2	Gm50017	chr17	30198294	30201207	2.913	0	0	0	0	0	0	0	0	0	0	0	0	0	0	0	0
ENSMUSG00000117639.2	Gm50018	chr17	30202654	30202962	0.308	0	0	0	0	0	0	0	0	0	0	0	0	0	0	0	0
ENSMUSG00000089524.3	Gm22327	chr17	30203008	30203115	0.107	0	0	0	0	0	0	0	0	0	0	0	0	0	0	0	0
ENSMUSG00000117371.4	Gm50019	chr17	30216930	30223766	6.836	0	11	4	15	1	3	1	7	0	0.36962	0.797422	1.60633	0.0361956	0.0957768	0.182331	1.10706
ENSMUSG00000044477.13	Zfand3	chr17	30223707	30429802	206.095	2178	2786	308	624	2437	3079	396	526	2.76064	3.10512	2.03664	2.21647	2.92581	3.26049	2.39492	2.75926
ENSMUSG00000135910.1	ENSMUSG00000135910	chr17	30250695	30252010	1.315	0	0	0	1	0	0	0	1	0	0	0	0.556698	0	0	0	0.822146
ENSMUSG00000117947.2	Gm50226	chr17	30384480	30385359	0.879	3	9	0	1	6	12	0	4	0.891561	2.3519	0	0.83283	1.68896	2.97943	0	4.91978
ENSMUSG00000117974.3	Tuba-rs1	chr17	30396449	30397764	1.315	1	1	0	0	0	1	0	0	0.198652	0.174678	0	0	0	0.165965	0	0
ENSMUSG00000121757.1	ENSMUSG00000121757	chr17	30397214	30397893	0.679	0	1	0	0	3	0	0	0	0	0.338294	0	0	1.09323	0	0	0
ENSMUSG00000062202.15	Btbd9	chr17	30434498	30795462	360.964	1008	1160	149	266	950	1181	141	185	0.729483	0.738174	0.562539	0.539465	0.651205	0.714048	0.486875	0.554093
ENSMUSG00000089222.4	Gm25049	chr17	30530053	30530125	0.072	0	0	0	0	0	0	0	0	0	0	0	0	0	0	0	0
ENSMUSG00000117962.2	Gm6402	chr17	30614594	30615007	0.413	9	16	3	10	13	18	3	8	5.69261	8.89886	9.89923	17.7254	7.78846	9.51182	9.05386	20.9418
ENSMUSG00000117835.2	Gm50250	chr17	30669372	30676851	7.479	0	0	1	0	0	0	0	0	0	0	0.182216	0	0	0	0	0
ENSMUSG00000118341.2	Gm50252	chr17	30678476	31142805	464.329	0	0	0	0	0	0	0	0	0	0	0	0	0	0	0	0
ENSMUSG00000103207.2	Gm9874	chr17	30703635	30705098	1.463	0	1	2	5	0	0	2	3	0	0.157007	1.86301	2.50191	0	0	1.70392	2.21693
ENSMUSG00000117725.3	Gm50240	chr17	30795264	30801573	6.309	97	126	18	30	144	125	18	37	4.01633	4.58748	3.88814	3.48102	5.64755	4.32405	3.55611	6.34039
ENSMUSG00000024026.14	Glo1	chr17	30803910	30845845	41.935	994	1240	164	299	1040	1109	179	164	6.19196	6.79219	5.32964	5.21963	6.13642	5.7716	5.32034	4.22807
ENSMUSG00000118053.2	Gm50244	chr17	30810482	30810899	0.417	0	0	2	4	0	0	0	3	0	0	6.53618	7.02214	0	0	0	7.77785
ENSMUSG00000121758.1	ENSMUSG00000121758	chr17	30822079	30824185	2.106	0	1	69	91	0	0	41	67	0	0.10907	44.65	31.6321	0	0	24.2654	34.3947
ENSMUSG00000118382.3	Gm8373	chr17	30822195	30822648	0.453	0	0	0	0	0	0	0	0	0	0	0	0	0	0	0	0
ENSMUSG00000117749.2	Gm50245	chr17	30826030	30827239	1.209	0	0	0	0	0	0	0	1	0	0	0	0	0	0	0	0.894228
ENSMUSG00000127366.1	ENSMUSG00000127366	chr17	30828573	30829649	1.076	0	0	0	0	0	0	1	0	0	0	0	0	0	0	1.15838	0
ENSMUSG00000099474.3	1700097N02Rik	chr17	30841412	30845879	4.467	28	60	2	5	49	51	1	2	1.63742	3.08532	0.610161	0.819406	2.71418	2.4917	0.279027	0.484048
ENSMUSG00000033826.11	Dnah8	chr17	30843328	31096339	253.011	2685	3323	117	270	2571	2421	120	152	2.77219	3.01686	0.630198	0.781213	2.51432	2.08832	0.591159	0.649499
ENSMUSG00000137249.1	ENSMUSG00000137249	chr17	30856339	30860775	4.436	0	0	1	0	0	0	0	0	0	0	0.307212	0	0	0	0	0
ENSMUSG00000123955.1	ENSMUSG00000123955	chr17	30956703	30958044	1.341	0	0	0	0	0	0	0	0	0	0	0	0	0	0	0	0
ENSMUSG00000118756.1	Gm24661	chr17	31001000	31001103	0.103	0	0	0	0	0	0	0	0	0	0	0	0	0	0	0	0
ENSMUSG00000117760.3	Gm41561	chr17	31067409	31076460	9.051	0	0	0	0	0	0	0	1	0	0	0	0	0	0	0	0.119448
ENSMUSG00000118205.2	Gm50248	chr17	31089905	31090183	0.278	0	0	0	0	0	0	0	0	0	0	0	0	0	0	0	0
ENSMUSG00000118119.3	Gm9937	chr17	31092835	31094258	1.423	0	0	8	8	0	0	2	10	0	0	7.66153	4.11557	0	0	1.75181	7.59748
ENSMUSG00000118281.3	Gm50242	chr17	31098040	31102505	4.465	13	11	0	0	13	9	0	1	0.760572	0.565895	0	0	0.720411	0.439908	0	0.242132
ENSMUSG00000024027.9	Glp1r	chr17	31120791	31159765	38.974	3	3	1	1	0	2	0	0	0.0201078	0.0176812	0.0349668	0.0187832	0	0.0111994	0	0
ENSMUSG00000117786.3	Gm10503	chr17	31139312	31182301	42.989	0	0	0	0	0	0	0	0	0	0	0	0	0	0	0	0
ENSMUSG00000118284.3	Gm41562	chr17	31164754	31171735	6.981	0	0	0	0	0	0	1	0	0	0	0	0	0	0	0.178544	0
ENSMUSG00000054134.16	Umodl1	chr17	31173614	31229684	56.07	0	1	0	0	2	2	0	0	0	0.0040967	0	0	0.00882587	0.00778468	0	0
ENSMUSG00002076283.1	Gm55871	chr17	31186171	31186268	0.097	0	0	0	0	0	0	0	0	0	0	0	0	0	0	0	0
ENSMUSG00000118169.2	Gm50249	chr17	31186657	31188979	2.322	0	0	0	0	0	0	0	0	0	0	0	0	0	0	0	0
ENSMUSG00000024030.8	Abcg1	chr17	31276649	31336962	60.313	3010	3729	308	345	3362	4369	268	364	13.0369	14.2019	6.95937	4.18749	13.7926	15.8093	5.53843	6.52477
ENSMUSG00002075577.1	Gm55872	chr17	31278578	31278705	0.127	0	1	0	0	0	1	0	0	0	1.80868	0	0	0	1.71845	0	0
ENSMUSG00000024029.5	Tff3	chr17	31344280	31348620	4.34	0	0	0	0	0	0	0	0	0	0	0	0	0	0	0	0
ENSMUSG00000024028.8	Tff2	chr17	31360023	31363256	3.233	0	0	0	0	0	0	0	0	0	0	0	0	0	0	0	0
ENSMUSG00000086010.11	Gm15318	chr17	31371726	31382035	10.309	0	0	5	7	0	0	4	1	0	0	0.660973	0.497081	0	0	0.483622	0.104872
ENSMUSG00000024032.8	Tff1	chr17	31380369	31384251	3.882	0	0	3	5	0	0	3	4	0	0	1.05316	0.942887	0	0	0.963226	1.11398
ENSMUSG00000024034.14	Tmprss3	chr17	31398239	31417951	19.712	16	15	0	6	15	18	0	5	0.212035	0.174793	0	0.222826	0.188286	0.199289	0	0.274229
ENSMUSG00000042345.16	Ubash3a	chr17	31426847	31465866	39.019	1317	1310	95	207	1475	1121	78	141	8.81715	7.71187	3.31801	3.88364	9.3535	6.27004	2.49162	3.90677
ENSMUSG00000132633.1	ENSMUSG00000132633	chr17	31455844	31466417	10.573	1	0	8	15	0	0	7	10	0.024707	0	1.03115	1.03858	0	0	0.825206	1.02253
ENSMUSG00000117899.3	Gm50218	chr17	31466253	31476952	10.699	28	51	9	8	49	40	6	6	0.683649	1.09494	1.14638	0.547384	1.13321	0.81594	0.69899	0.606293
ENSMUSG00000024033.11	Rsph1	chr17	31473993	31496357	22.364	11	7	3	2	17	29	3	9	0.128488	0.0718974	0.182811	0.0654675	0.188087	0.283002	0.167199	0.435078
ENSMUSG00000024036.17	Slc37a1	chr17	31505766	31569713	63.947	1066	1261	109	178	1276	1261	97	130	4.35467	4.5296	2.32293	2.03772	4.93729	4.30364	1.89066	2.19785
ENSMUSG00000121760.2	ENSMUSG00000121760	chr17	31508227	31515663	7.436	52	68	19	25	58	65	15	27	1.82676	2.10056	3.48213	2.46119	1.92995	1.90772	2.51429	3.92554
ENSMUSG00000118295.3	Gm8437	chr17	31512095	31513177	1.082	25	13	0	1	11	5	2	0	6.03575	2.75982	0	0.676578	2.5155	1.00852	2.30391	0
ENSMUSG00000128002.1	ENSMUSG00000128002	chr17	31525502	31540544	15.042	2	1	0	0	0	0	1	0	0.0347331	0.0152707	0	0	0	0	0.0828623	0
ENSMUSG00000122354.1	ENSMUSG00000122354	chr17	31573897	31575635	1.738	0	0	0	0	0	0	0	0	0	0	0	0	0	0	0	0
ENSMUSG00000041119.13	Pde9a	chr17	31605184	31695284	90.1	4	5	0	0	9	2	0	0	0.0115972	0.0127471	0	0	0.0247159	0.00484447	0	0
ENSMUSG00000118157.3	Gm9902	chr17	31640289	31654035	13.746	0	0	0	0	1	0	0	0	0	0	0	0	0.0180004	0	0	0
ENSMUSG00000118081.2	Gm50138	chr17	31665464	31680809	15.345	0	0	0	0	0	0	0	0	0	0	0	0	0	0	0	0
ENSMUSG00000118390.2	Gm50102	chr17	31703976	31706343	2.367	0	0	0	0	0	0	1	0	0	0	0	0	0	0	0.52658	0
ENSMUSG00000024037.14	Wdr4	chr17	31713296	31738954	25.658	924	1236	265	467	981	931	278	317	9.40736	11.0652	14.0752	13.3241	9.46029	7.91896	13.5047	13.3571
ENSMUSG00000118049.3	Gm50103	chr17	31730978	31736452	5.474	2	2	26	50	0	0	27	46	0.095443	0.0839247	6.4729	6.68668	0	0	6.14783	9.08505
ENSMUSG00000024038.18	Ndufv3	chr17	31739089	31750305	11.216	937	1214	118	264	1119	1045	149	180	21.8233	24.8625	14.3375	17.231	24.686	20.3338	16.5581	17.3504
ENSMUSG00000104159.2	Gm38099	chr17	31751265	31754434	3.169	14	16	4	1	13	10	3	1	1.15405	1.15974	1.72016	0.231006	1.01503	0.688682	1.17994	0.341155
ENSMUSG00000117818.3	Gm50105	chr17	31768519	31778546	10.027	68	48	6	11	86	65	10	8	1.77156	1.0996	0.815475	0.803095	2.1222	1.41476	1.24306	0.862568
ENSMUSG00000013562.14	4833413E03Rik	chr17	31776100	31778087	1.987	2	1	0	0	1	2	1	1	0.262936	0.115602	0	0	0.124526	0.219671	0.627285	0.544097
ENSMUSG00000118071.2	Gm50455	chr17	31781756	31784666	2.91	13	18	8	32	31	30	21	25	1.167	1.42084	3.74651	8.05012	2.63589	2.24993	8.99475	9.28799
ENSMUSG00000117858.2	Gm50108	chr17	31782144	31782706	0.562	0	0	6	4	0	0	3	2	0	0	14.5494	5.21037	0	0	6.65346	3.84741
ENSMUSG00000006705.14	Pknox1	chr17	31783708	31826667	42.959	1718	1923	222	435	1864	1721	219	271	10.4469	10.2823	7.04254	7.41277	10.7362	8.74315	6.35408	6.82008
ENSMUSG00002075796.1	Gm55893	chr17	31783936	31784017	0.081	0	0	0	0	0	0	0	0	0	0	0	0	0	0	0	0
ENSMUSG00000118239.2	Gm50107	chr17	31786137	31787828	1.691	141	164	26	40	153	179	23	24	21.7818	22.2774	20.9537	17.3166	22.3875	23.1021	16.953	15.3441
ENSMUSG00000024039.16	Cbs	chr17	31827868	31856212	28.344	0	4	2	3	1	5	0	1	0	0.0324163	0.0961611	0.0774828	0.00872966	0.0384991	0	0.0381429
ENSMUSG00000118161.2	Rps2-ps8	chr17	31862872	31863753	0.881	2	0	0	1	6	2	1	4	0.593025	0	0	0.830939	1.68513	0.495445	1.41477	4.90861
ENSMUSG00000061613.14	U2af1	chr17	31866055	31877866	11.811	2345	2901	567	1000	2365	2686	645	649	51.8651	56.419	65.4224	61.981	49.5453	49.6319	68.0669	59.4063
ENSMUSG00000117987.2	Gm50222	chr17	31895763	31903348	7.585	0	0	0	0	0	0	3	0	0	0	0	0	0	0	0.492979	0
ENSMUSG00000024041.11	Cryaa	chr17	31896781	31900707	3.926	0	1	0	0	1	1	1	2	0	0.0585079	0	0	0.0630243	0.0555893	0.317477	0.55075
ENSMUSG00000117656.2	Gm50225	chr17	31907709	31909399	1.69	0	0	0	0	1	0	0	0	0	0	0	0	0.14641	0	0	0
ENSMUSG00000132125.1	ENSMUSG00000132125	chr17	31920966	31954108	33.142	0	2	1	0	0	0	3	0	0	0.0138617	0.0411199	0	0	0	0.112825	0
ENSMUSG00000132198.1	ENSMUSG00000132198	chr17	31922228	31933428	11.2	0	0	0	1	0	0	0	3	0	0	0	0.0653623	0	0	0	0.289586
ENSMUSG00000132229.1	ENSMUSG00000132229	chr17	31943236	31950750	7.514	1	1	1	4	3	0	0	5	0.0347654	0.0305699	0.181367	0.389703	0.0987889	0	0	0.719405
ENSMUSG00000132163.1	ENSMUSG00000132163	chr17	31953589	31974592	21.003	5	14	5	8	8	14	5	4	0.0621881	0.153113	0.324429	0.278839	0.0942469	0.145475	0.296723	0.205898
ENSMUSG00000117355.2	Gm49999	chr17	32008478	32012284	3.806	0	0	0	0	0	0	0	0	0	0	0	0	0	0	0	0
ENSMUSG00000125980.1	ENSMUSG00000125980	chr17	32009184	32009801	0.617	0	0	0	0	0	0	0	0	0	0	0	0	0	0	0	0
ENSMUSG00000135456.1	ENSMUSG00000135456	chr17	32027690	32029449	1.759	0	1	0	0	0	0	0	0	0	0.130587	0	0	0	0	0	0
ENSMUSG00000141396.1	ENSMUSG00000141396	chr17	32036413	32056475	20.062	0	1	0	0	1	1	1	1	0	0.0114496	0	0	0.0123334	0.0108784	0.0621282	0.053889
ENSMUSG00000141438.1	ENSMUSG00000141438	chr17	32047033	32052673	5.64	0	0	0	0	0	0	0	0	0	0	0	0	0	0	0	0
ENSMUSG00000024042.8	Sik1	chr17	32063224	32074778	11.554	1674	2200	324	624	1802	2185	316	402	37.8479	43.7376	38.2158	39.5364	38.5905	41.2725	34.0892	37.6156
ENSMUSG00000139538.1	ENSMUSG00000139538	chr17	32079431	32083413	3.982	0	0	0	0	0	0	0	0	0	0	0	0	0	0	0	0
ENSMUSG00000129415.1	ENSMUSG00000129415	chr17	32083511	32084757	1.246	0	0	0	0	0	0	0	0	0	0	0	0	0	0	0	0
ENSMUSG00000120937.2	Gm30509	chr17	32085985	32121812	35.827	2	0	0	0	1	1	0	0	0.0145827	0	0	0	0.00690634	0.00609159	0	0
ENSMUSG00000124863.1	ENSMUSG00000124863	chr17	32088987	32094585	5.598	0	0	0	1	0	0	0	0	0	0	0	0.130771	0	0	0	0
ENSMUSG00000117562.4	Gm50000	chr17	32114613	32118152	3.539	0	0	0	0	0	0	0	0	0	0	0	0	0	0	0	0
ENSMUSG00000124947.1	ENSMUSG00000124947	chr17	32116761	32118717	1.956	0	0	0	0	0	0	0	0	0	0	0	0	0	0	0	0
ENSMUSG00000121243.2	Gm56923	chr17	32124159	32125037	0.878	6	5	0	2	2	4	2	1	1.78515	1.3081	0	1.66756	0.56363	0.994275	2.83921	1.23135
ENSMUSG00000117879.3	2310015A16Rik	chr17	32126834	32135550	8.716	0	0	0	0	0	0	1	0	0	0	0	0	0	0	0.143003	0
ENSMUSG00000125019.1	ENSMUSG00000125019	chr17	32131428	32132785	1.357	0	0	0	0	1	0	0	0	0	0	0	0	0.182339	0	0	0
ENSMUSG00000117980.3	Gm30571	chr17	32131637	32132785	1.148	0	0	0	0	0	0	0	0	0	0	0	0	0	0	0	0
ENSMUSG00000002076.13	Hsf2bp	chr17	32163743	32255323	91.58	3	7	0	3	5	5	2	1	0.00855735	0.0175575	0	0.0239809	0.0135091	0.0119155	0.0272202	0.0118052
ENSMUSG00000091548.3	Gm17572	chr17	32169508	32169915	0.407	0	0	0	0	0	0	0	0	0	0	0	0	0	0	0	0
ENSMUSG00002076533.1	Gm55899	chr17	32246912	32247182	0.27	0	0	0	0	0	0	0	0	0	0	0	0	0	0	0	0
ENSMUSG00000058392.14	Rrp1b	chr17	32255074	32281839	26.765	902	980	395	747	1088	1047	472	434	8.80355	8.41053	20.1122	20.4314	10.0582	8.5373	21.9805	17.5306
ENSMUSG00000121449.2	Pdxk-ps	chr17	32295057	32326324	31.267	8	4	2	0	2	4	1	0	0.0668378	0.0293859	0.0871714	0	0.0158271	0.02792	0.0398636	0
ENSMUSG00000002791.19	Pdxk-ps	chr17	32295520	32319260	23.74	0	0	0	0	0	0	0	0	0	0	0	0	0	0	0	0
ENSMUSG00000124982.1	ENSMUSG00000124982	chr17	32328855	32330461	1.606	0	0	0	0	0	0	0	0	0	0	0	0	0	0	0	0
ENSMUSG00000097305.5	Gm17276	chr17	32332162	32360848	28.686	1	0	26	53	3	2	63	31	0.00910644	0	1.23519	1.35254	0.0258767	0.015216	2.73737	1.16833
ENSMUSG00000038146.9	Notch3	chr17	32339794	32385826	46.032	30	18	12	8	24	21	18	17	0.170247	0.0898209	0.355264	0.127226	0.129006	0.0995636	0.487389	0.399267
ENSMUSG00000117925.2	Gm50127	chr17	32401968	32402311	0.343	0	0	4	2	0	1	0	0	0	0	15.8926	4.26856	0	0.636278	0	0
ENSMUSG00000037577.14	Ephx3	chr17	32402744	32408523	5.779	3	0	3	2	4	1	2	1	0.135609	0	0.707455	0.253351	0.171264	0.0377649	0.43136	0.187078
ENSMUSG00000024002.19	Brd4	chr17	32415248	32503696	88.448	6620	7902	1089	1853	7000	8117	1025	1382	19.5519	20.5217	16.7792	15.3367	19.5825	20.0285	14.4444	16.8925
ENSMUSG00000116414.3	Gm4432	chr17	32461137	32461481	0.344	0	0	5	8	0	0	6	7	0	0	19.8081	17.0246	0	0	21.7398	21.9996
ENSMUSG00000097217.4	Gm26549	chr17	32503761	32517663	13.902	48	71	11	20	49	74	8	7	0.90195	1.17313	1.07832	1.05317	0.872122	1.1617	0.717258	0.544371
ENSMUSG00000024045.7	Akap8	chr17	32522646	32540212	17.566	8938	10549	1385	2684	9400	9523	1344	1590	132.919	137.944	107.45	111.855	132.408	118.316	95.365	97.8585
ENSMUSG00000132159.1	ENSMUSG00000132159	chr17	32539708	32547411	7.703	16	17	88	162	16	23	71	90	0.542599	0.506937	15.5687	15.3957	0.513947	0.651642	11.4884	12.6316
ENSMUSG00000002625.11	Akap8l	chr17	32540398	32569581	29.183	4308	5328	628	1142	4597	4558	629	741	38.5624	41.9371	29.3265	28.6472	38.9765	34.0867	26.8648	27.4513
ENSMUSG00000024050.19	Wiz	chr17	32573029	32608413	35.384	1649	2125	301	554	1781	1917	384	471	12.174	13.7948	11.5928	11.4617	12.4542	11.8238	13.5265	14.3909
ENSMUSG00000131031.1	ENSMUSG00000131031	chr17	32582168	32595382	13.214	10	11	17	35	13	22	18	13	0.19769	0.191215	1.75325	1.93901	0.243426	0.363354	1.69786	1.06361
ENSMUSG00002075297.1	Gm55904	chr17	32607985	32608043	0.058	0	2	0	6	0	0	0	0	0	7.92075	0	75.7301	0	0	0	0
ENSMUSG00000052142.16	Rasal3	chr17	32609633	32622557	12.924	11563	13620	930	1758	12380	11500	799	1096	233.718	242.072	98.0655	99.5789	237.018	194.197	77.0571	91.6829
ENSMUSG00000117872.2	A530088E08Rik	chr17	32615752	32631900	16.148	247	246	280	444	227	316	207	311	3.99574	3.4993	23.6303	20.1284	3.47829	4.2708	15.9777	20.8217
ENSMUSG00000079563.11	Pglyrp2	chr17	32631433	32643141	11.708	2178	2426	72	183	2257	1947	123	119	48.5952	47.5962	8.3807	11.4423	47.6988	36.2931	13.0944	10.9885
ENSMUSG00000061126.6	Cyp4f39	chr17	32671697	32712294	40.597	2	7	1	0	1	2	0	0	0.0128693	0.0396067	0.0335688	0	0.00609487	0.0107517	0	0
ENSMUSG00000122463.1	ENSMUSG00000122463	chr17	32706970	32711007	4.037	0	0	0	0	0	0	0	0	0	0	0	0	0	0	0	0
ENSMUSG00000091586.3	Cyp4f17	chr17	32725024	32749117	24.093	97	127	25	32	101	133	12	37	1.05172	1.21081	1.4141	0.972309	1.03726	1.20476	0.620802	1.6603
ENSMUSG00000048440.17	Cyp4f16	chr17	32755532	32770772	15.24	916	981	27	46	906	2928	23	56	15.7011	14.7859	2.4144	2.20962	14.7096	41.9302	1.88107	3.97262
ENSMUSG00000142599.1	ENSMUSG00000142599	chr17	32779334	32783245	3.911	15	11	0	1	12	30	0	0	1.00189	0.646055	0	0.187179	0.759192	1.67407	0	0
ENSMUSG00000117366.2	Gm50036	chr17	32797520	32797706	0.186	0	0	0	0	0	0	0	0	0	0	0	0	0	0	0	0
ENSMUSG00000117392.2	Gm8497	chr17	32805478	32813181	7.703	0	0	0	0	0	0	0	0	0	0	0	0	0	0	0	0
ENSMUSG00000117479.2	Gm50038	chr17	32821448	32823707	2.259	0	0	0	0	0	0	0	0	0	0	0	0	0	0	0	0
ENSMUSG00000062464.7	Cyp4f37	chr17	32840283	32855158	14.875	72	46	0	0	76	75	0	1	1.26443	0.710339	0	0	1.2642	1.10039	0	0.0726804
ENSMUSG00000140154.1	ENSMUSG00000140154	chr17	32853668	32854229	0.561	0	0	0	0	1	0	0	0	0	0	0	0	0.441058	0	0	0
ENSMUSG00000117459.2	Cyp4f38-ps	chr17	32861699	32872170	10.471	0	1	2	0	0	1	0	2	0	0.021937	0.260299	0	0	0.0208427	0	0.206498
ENSMUSG00000143483.1	ENSMUSG00000143483	chr17	32876402	32877655	1.253	0	0	0	0	0	0	0	0	0	0	0	0	0	0	0	0
ENSMUSG00000090700.3	Cyp4f40	chr17	32877874	32895888	18.014	1	1	0	0	1	0	0	0	0.0145014	0.0127513	0	0	0.0137356	0	0	0
ENSMUSG00000073424.10	Cyp4f15	chr17	32904601	32922326	17.725	0	0	1	1	0	0	0	0	0	0	0.0768854	0.0413009	0	0	0	0
ENSMUSG00000117443.2	Gm50046	chr17	32948502	32973172	24.67	0	0	0	0	0	0	0	0	0	0	0	0	0	0	0	0
ENSMUSG00000117651.2	Gm6452	chr17	32949984	32950780	0.796	0	0	0	0	0	3	0	0	0	0	0	0	0	0.822525	0	0
ENSMUSG00000117581.2	Gm17948	chr17	32964156	32964794	0.638	0	0	1	0	0	0	0	0	0	0	2.13604	0	0	0	0	0
ENSMUSG00000024298.16	Zfp871	chr17	32984470	33007261	22.791	6467	7131	1267	2476	7351	7735	1330	1315	74.1239	71.8707	75.7606	79.5303	79.8071	74.0693	72.7363	62.3788
ENSMUSG00000091968.3	Gm17115	chr17	33006893	33008571	1.678	2	7	17	30	7	6	19	26	0.311356	0.958232	13.8066	13.088	1.0322	0.78037	14.1132	16.7516
ENSMUSG00000055202.12	Zfp811	chr17	33014650	33028905	14.255	15	14	9	29	17	27	13	23	0.27488	0.225593	0.86041	1.48928	0.29508	0.413369	1.13668	1.74436
ENSMUSG00000077338.3	Gm23294	chr17	33019541	33019704	0.163	0	0	0	0	0	0	0	0	0	0	0	0	0	0	0	0
ENSMUSG00002076627.1	Gm55909	chr17	33023841	33023951	0.11	0	0	2	7	0	0	3	0	0	0	24.7781	46.5855	0	0	33.9931	0
ENSMUSG00000097030.3	Gm26693	chr17	33029102	33040671	11.569	0	0	27	17	0	0	17	15	0	0	3.18052	1.07572	0	0	1.83154	1.40175
ENSMUSG00000095253.5	Zfp799	chr17	33034423	33049235	14.812	426	495	59	112	431	442	49	66	7.51302	7.67637	5.42836	5.53541	7.19982	6.51253	4.1233	4.81731
ENSMUSG00000117347.2	Gm18272	chr17	33060287	33060620	0.333	0	0	0	0	0	0	0	0	0	0	0	0	0	0	0	0
ENSMUSG00000117468.2	Gm7059	chr17	33071179	33071994	0.815	18	30	2	1	16	34	1	3	5.76944	8.45528	3.34428	0.89823	4.85759	9.10463	1.52934	3.97959
ENSMUSG00000121450.2	ENSMUSG00000121450	chr17	33071965	33085271	13.306	0	0	0	1	0	0	0	0	0	0	0	0.0550171	0	0	0	0
ENSMUSG00000117654.4	Gm50050	chr17	33082636	33097131	14.495	7	15	0	2	6	7	3	2	0.126153	0.237705	0	0.101008	0.102422	0.105395	0.257968	0.149172
ENSMUSG00000117373.3	Gm18273	chr17	33083573	33085274	1.701	0	0	0	0	0	0	0	0	0	0	0	0	0	0	0	0
ENSMUSG00000120398.2	Gm56885	chr17	33084605	33097485	12.88	0	1	2	5	0	0	1	1	0	0.017834	0.211614	0.284184	0	0	0.0967713	0.083938
ENSMUSG00000095325.4	Zfp870	chr17	33098193	33110616	12.423	453	487	62	131	467	572	66	61	9.52556	9.00465	6.80136	7.71952	9.30141	10.0487	6.62186	5.30857
ENSMUSG00000117601.2	Gm50051	chr17	33098195	33099278	1.083	0	0	2	8	0	0	7	2	0	0	2.5167	5.40763	0	0	8.05624	1.99653
ENSMUSG00000121228.1	Gm56920	chr17	33114336	33114447	0.111	0	0	0	0	1	0	0	0	0	0	0	0	2.22913	0	0	0
ENSMUSG00000024292.16	Cyp4f14	chr17	33124044	33136316	12.272	0	1	0	0	5	0	0	1	0	0.0187176	0	0	0.100812	0	0	0.0880966
ENSMUSG00000024055.16	Cyp4f13	chr17	33143662	33166376	22.714	934	1191	119	249	1001	1171	124	199	10.7417	12.0443	7.13976	8.02511	10.9043	11.2513	6.80441	9.47183
ENSMUSG00000131804.1	ENSMUSG00000131804	chr17	33166496	33169700	3.204	10	13	4	5	17	18	3	0	0.815316	0.931999	1.70137	1.14241	1.31285	1.22609	1.16706	0
ENSMUSG00000121493.2	Cyp4f41-ps	chr17	33169934	33185232	15.298	33	46	31	53	29	38	15	16	0.563505	0.690697	2.76158	2.53622	0.469053	0.542113	1.22214	1.13073
ENSMUSG00000024295.12	Cyp4f41-ps	chr17	33170711	33176842	6.131	0	2	1	0	1	4	0	0	0	0.0749313	0.222279	0	0.0403577	0.142387	0	0
ENSMUSG00002075941.1	Gm55912	chr17	33175584	33175858	0.274	1	1	0	1	1	0	0	0	0.953385	0.838328	0	2.67174	0.903041	0	0	0
ENSMUSG00000053600.9	Zfp472	chr17	33184788	33198207	13.419	702	761	129	205	697	714	93	109	13.6658	13.0265	13.1009	11.1835	12.852	11.6123	8.63824	8.78175
ENSMUSG00000053390.17	Zfp952	chr17	33212103	33224431	12.328	971	1060	130	175	977	953	123	110	20.5753	19.7505	14.3708	10.3918	19.6092	16.871	12.4358	9.64661
ENSMUSG00000067430.8	Zfp763	chr17	33235837	33252376	16.539	260	290	31	59	315	260	33	36	4.1066	4.02766	2.55436	2.61149	4.71259	3.43088	2.48695	2.35325
ENSMUSG00000143214.1	ENSMUSG00000143214	chr17	33252269	33252846	0.577	0	0	3	4	0	0	4	7	0	0	7.08559	5.07492	0	0	8.64066	13.1159
ENSMUSG00000121761.1	Phf8l	chr17	33283117	33286999	3.882	0	0	0	0	0	0	0	0	0	0	0	0	0	0	0	0
ENSMUSG00000023350.8	Phf8l	chr17	33284074	33286800	2.726	0	0	0	0	0	0	0	0	0	0	0	0	0	0	0	0
ENSMUSG00000133539.1	ENSMUSG00000133539	chr17	33297482	33298849	1.367	0	0	0	0	0	0	0	0	0	0	0	0	0	0	0	0
ENSMUSG00000127646.1	ENSMUSG00000127646	chr17	33303988	33308541	4.553	0	0	3	2	0	0	1	1	0	0	0.897954	0.321572	0	0	0.273757	0.237453
ENSMUSG00000067424.14	Zfp563	chr17	33308284	33329679	21.395	337	403	26	47	332	366	42	55	4.11468	4.32671	1.65612	1.60817	3.83958	3.73345	2.44681	2.77923
ENSMUSG00000048602.10	Morc2b	chr17	33332325	33358657	26.332	0	0	3	0	0	0	0	3	0	0	0.155263	0	0	0	0	0.123172
ENSMUSG00000130451.1	ENSMUSG00000130451	chr17	33358472	33363027	4.555	0	0	0	0	0	0	0	0	0	0	0	0	0	0	0	0
ENSMUSG00000094891.3	Or10h1b	chr17	33387421	33399727	12.306	0	0	0	0	0	0	0	0	0	0	0	0	0	0	0	0
ENSMUSG00000093884.3	Or10h1	chr17	33410276	33421480	11.204	0	0	0	0	0	0	0	0	0	0	0	0	0	0	0	0
ENSMUSG00000096169.4	Or10h5	chr17	33430180	33440664	10.484	0	0	1	1	2	2	0	2	0	0	0.129988	0.0698262	0.0472021	0.0416336	0	0.206242
ENSMUSG00000094441.3	Zfp955a	chr17	33458692	33474119	15.427	537	674	68	113	579	621	77	71	9.09309	10.0356	6.007	5.36219	9.28657	8.78519	6.22117	4.97567
ENSMUSG00000054666.8	Or10h28	chr17	33483650	33494618	10.968	0	0	0	0	0	0	0	0	0	0	0	0	0	0	0	0
ENSMUSG00000096910.3	Zfp955b	chr17	33508518	33526215	17.697	470	543	71	130	648	592	75	94	6.93772	7.04798	5.4675	5.37761	9.06011	7.30068	5.28231	5.74252
ENSMUSG00000091515.6	Zfp422-ps	chr17	33524013	33524719	0.706	0	2	7	7	1	0	6	7	0	0.650714	13.5121	7.25836	0.350472	0	10.5928	10.7193
ENSMUSG00000003929.12	Zfp81	chr17	33548316	33577852	29.536	685	740	126	234	764	675	147	131	6.05839	5.75499	5.81365	5.79975	6.40029	4.98762	6.20338	4.79506
ENSMUSG00000055240.18	Zfp101	chr17	33579481	33613615	34.134	609	703	74	112	660	594	95	59	4.66067	4.73078	2.95444	2.40202	4.78426	3.79787	3.46896	1.8687
ENSMUSG00000130003.1	ENSMUSG00000130003	chr17	33613357	33623622	10.265	0	2	6	11	0	0	5	2	0	0.0447544	0.796568	0.784475	0	0	0.607119	0.210642
ENSMUSG00000092519.3	Actl9	chr17	33651870	33653242	1.372	0	0	0	0	0	1	0	0	0	0	0	0	0	0.15907	0	0
ENSMUSG00000117495.3	Nfilz	chr17	33686824	33687660	0.836	4	4	0	0	0	4	0	1	1.24989	1.09905	0	0	0	1.04423	0	1.29321
ENSMUSG00000024299.18	Adamts10	chr17	33743178	33772756	29.578	3198	3876	302	658	3369	3875	233	423	28.2441	30.1009	13.9145	16.2855	28.1832	28.592	9.8186	15.4613
ENSMUSG00000024300.18	Myo1f	chr17	33774681	33826738	52.057	3641	4625	418	707	4256	12071	432	625	18.2709	20.4078	10.9428	9.94227	20.2293	50.6064	10.3435	12.98
ENSMUSG00000140617.1	ENSMUSG00000140617	chr17	33793687	33818893	25.206	0	0	4	1	0	1	1	2	0	0	0.216265	0.029043	0	0.00865839	0.0494491	0.0857829
ENSMUSG00000073423.11	Zfp414	chr17	33848064	33850753	2.689	362	481	46	105	388	441	60	84	35.1671	41.0884	23.313	28.5854	35.7025	35.7922	27.8114	33.7725
ENSMUSG00000092412.2	Gm20507	chr17	33849733	33864679	14.946	0	0	0	0	0	0	0	0	0	0	0	0	0	0	0	0
ENSMUSG00000032739.17	Pram1	chr17	33857030	33864680	7.65	3	7	2	1	5	8	3	3	0.102442	0.210185	0.356286	0.0956938	0.161721	0.228228	0.48879	0.423969
ENSMUSG00000059208.16	Hnrnpm	chr17	33865207	33905834	40.627	10256	12193	2065	3925	10769	11816	2181	2395	65.945	68.9383	69.2685	70.7245	65.5872	63.4742	66.9119	63.7331
ENSMUSG00000079557.12	Marchf2	chr17	33904666	33937644	32.978	1597	1718	178	282	1692	1954	203	214	12.6503	11.9664	7.35573	6.25994	12.695	12.9313	7.67246	7.01559
ENSMUSG00002076706.1	Gm55921	chr17	33948483	33948558	0.075	0	0	0	0	0	0	0	0	0	0	0	0	0	0	0	0
ENSMUSG00000077450.14	Rab11b	chr17	33961458	33979504	18.046	4314	5104	494	947	4575	5233	541	667	62.4479	64.9672	37.3058	38.4162	62.729	63.2865	37.3662	39.9594
ENSMUSG00000127732.1	ENSMUSG00000127732	chr17	33968478	33974807	6.329	0	0	44	113	0	0	70	53	0	0	9.47432	13.0704	0	0	13.7856	9.05347
ENSMUSG00000090952.5	Rab11bos1	chr17	33978946	33980846	1.9	182	232	39	61	202	219	31	50	25.0228	28.0478	27.9732	23.5029	26.3061	25.1554	20.3362	28.4506
ENSMUSG00000002289.17	Angptl4	chr17	33992724	34000804	8.08	134	195	6	20	179	117	16	16	4.33224	5.54355	1.01198	1.81202	5.48151	3.16021	2.46815	2.14083
ENSMUSG00000092602.3	4931413I07Rik	chr17	34002312	34004698	2.386	0	0	0	0	0	0	0	0	0	0	0	0	0	0	0	0
ENSMUSG00000042099.17	Kank3	chr17	34029493	34041892	12.399	110	147	22	45	119	203	19	28	2.31753	2.7233	2.41806	2.65687	2.37475	3.57314	1.90998	2.44144
ENSMUSG00000067288.14	Rps28	chr17	34038001	34043536	5.535	12210	13832	1452	3127	13465	12957	1511	1846	576.258	574.026	357.503	413.576	601.931	510.891	340.259	360.569
ENSMUSG00000041881.14	Ndufa7	chr17	34043546	34057291	13.745	1208	1386	250	451	1357	1362	247	334	22.9584	23.1624	24.7871	24.0202	24.4283	21.6259	22.3983	26.271
ENSMUSG00000002308.17	Cd320	chr17	34062065	34068748	6.683	140	153	71	83	201	144	65	87	5.47237	5.25877	14.4783	9.09184	7.44188	4.70254	12.1228	14.0742
ENSMUSG00000092571.2	Gm4134	chr17	34080276	34083202	2.926	0	0	0	0	0	0	0	0	0	0	0	0	0	0	0	0
ENSMUSG00000125539.1	ENSMUSG00000125539	chr17	34082241	34083183	0.942	0	0	0	0	0	0	0	0	0	0	0	0	0	0	0	0
ENSMUSG00000125407.1	ENSMUSG00000125407	chr17	34092509	34093613	1.104	0	0	0	0	0	0	0	0	0	0	0	0	0	0	0	0
ENSMUSG00000115113.2	Smim40-ps	chr17	34092811	34093056	0.245	0	0	0	0	0	0	0	0	0	0	0	0	0	0	0	0
ENSMUSG00000079553.13	Kifc1	chr17	34094633	34109635	15.002	348	378	53	113	394	363	66	73	6.05967	5.78772	4.81457	5.5141	6.49838	5.28079	5.48349	5.26076
ENSMUSG00000119263.1	Mir6967-2	chr17	34105650	34105707	0.057	0	0	0	0	0	0	0	0	0	0	0	0	0	0	0	0
ENSMUSG00000125104.1	ENSMUSG00000125104	chr17	34117786	34123192	5.406	0	0	0	0	0	0	0	0	0	0	0	0	0	0	0	0
ENSMUSG00000092349.2	Smim40	chr17	34124109	34125649	1.54	36	40	6	16	42	35	11	11	6.10661	5.96628	5.30959	7.60579	6.74818	4.96008	8.90296	7.7223
ENSMUSG00000092564.5	BC051226	chr17	34126150	34128878	2.728	294	297	119	217	283	336	99	142	28.1528	25.0079	59.4474	58.2319	25.6685	26.8804	45.2328	56.2754
ENSMUSG00000125574.1	ENSMUSG00000125574	chr17	34127237	34128049	0.812	0	4	78	102	2	2	52	66	0	1.13154	130.909	91.958	0.609442	0.537545	79.8197	87.8744
ENSMUSG00000002307.17	Daxx	chr17	34128388	34134564	6.176	2619	3134	1312	1718	2729	3264	982	1300	110.776	116.562	289.506	203.639	109.334	115.341	198.183	227.568
ENSMUSG00000024308.16	Tapbp	chr17	34134873	34148266	13.393	10032	11833	2503	3753	10982	12822	2339	3381	195.672	202.946	254.691	205.138	202.891	208.939	217.678	272.924
ENSMUSG00000051390.11	Zbtb22	chr17	34134878	34138299	3.421	1376	1473	256	412	1284	1380	243	343	105.071	98.9041	101.981	88.1636	92.8689	88.0374	88.5352	108.397
ENSMUSG00000101438.5	Gm19412	chr17	34138249	34139481	1.232	30	26	715	985	34	41	640	918	6.36106	4.8476	790.908	585.29	6.82852	7.26297	647.488	805.576
ENSMUSG00000125064.1	ENSMUSG00000125064	chr17	34141520	34150093	8.573	34	42	560	816	46	47	589	628	1.03601	1.12533	89.0196	69.6791	1.32765	1.19648	85.6338	79.1956
ENSMUSG00000041354.17	Rgl2	chr17	34148517	34156661	8.144	4373	5288	416	689	4285	4485	330	462	140.269	149.148	69.6123	61.9337	130.188	120.189	50.5055	61.3308
ENSMUSG00000024309.16	Pfdn6	chr17	34157795	34159317	1.522	961	1299	255	468	1122	1201	255	306	164.941	196.046	228.326	225.101	182.405	172.214	208.828	217.361
ENSMUSG00000117603.2	Gm50037	chr17	34158043	34158398	0.355	1	2	110	150	0	2	112	112	0.735852	1.2941	422.274	309.32	0	1.22954	393.235	341.086
ENSMUSG00000024312.11	Wdr46	chr17	34159634	34168671	9.037	1260	1465	282	601	1329	1350	312	416	36.4221	37.2373	42.5261	48.685	36.3881	32.6025	43.0321	49.7672
ENSMUSG00000067370.5	B3galt4	chr17	34168883	34170462	1.579	419	550	29	80	495	522	47	51	69.3187	80.0102	25.0292	37.0897	77.5678	72.1489	37.1004	34.9191
ENSMUSG00000125324.1	ENSMUSG00000125324	chr17	34170193	34171741	1.548	110	98	4558	8909	145	116	4601	5535	18.5627	14.5418	4012.67	4213.11	23.1769	16.3542	3704.62	3865.64
ENSMUSG00000008668.16	Rps18	chr17	34170973	34174975	4.002	26619	30643	4865	9230	28912	28811	4719	5760	1737.53	1758.81	1656.67	1688.38	1787.55	1571.17	1469.72	1556.04
ENSMUSG00000024319.19	Vps52	chr17	34174786	34186009	11.223	2372	2954	312	640	2648	3015	363	482	55.2108	60.4597	37.8858	41.7461	58.3804	58.63	40.3144	46.4315
ENSMUSG00000084601.4	Gm23111	chr17	34178637	34178741	0.104	1	0	3	2	0	6	0	1	2.5118	0	39.3114	14.078	0	12.591	0	10.3954
ENSMUSG00000125497.1	ENSMUSG00000125497	chr17	34186853	34187855	1.002	1	0	1	1	0	0	0	1	0.260706	0	1.36007	0.730596	0	0	0	1.07896
ENSMUSG00000125453.1	ENSMUSG00000125453	chr17	34192063	34193120	1.057	0	0	0	1	0	0	2	0	0	0	0	0.692581	0	0	2.3584	0
ENSMUSG00000121503.2	H2-K2	chr17	34193607	34198165	4.558	725	920	72	150	766	750	72	97	41.5511	46.3637	21.5273	24.0914	41.5827	35.9111	19.6889	23.0076
ENSMUSG00000067203.11	H2-K2	chr17	34194050	34197764	3.714	0	0	0	0	0	0	0	0	0	0	0	0	0	0	0	0
ENSMUSG00000118084.3	AA388235	chr17	34197396	34202217	4.821	97	78	65	98	108	107	72	87	5.25597	3.7164	18.3741	14.8811	5.543	4.84382	18.6148	19.51
ENSMUSG00000125282.1	ENSMUSG00000125282	chr17	34199175	34201314	2.139	5	1	0	8	0	3	3	2	0.61063	0.107388	0	2.73794	0	0.306092	1.74813	1.01087
ENSMUSG00000092512.3	Gm4152	chr17	34199457	34199732	0.275	0	0	0	0	0	0	0	0	0	0	0	0	0	0	0	0
ENSMUSG00000061232.17	H2-K1	chr17	34214991	34219321	4.33	65670	80323	14882	25725	74244	89887	15315	21845	3961.85	4261.05	4683.86	4349.23	4242.6	4530.54	4408.51	5454.3
ENSMUSG00000125175.1	ENSMUSG00000125175	chr17	34217961	34222167	4.206	105	101	7058	12298	136	134	7228	10991	6.52137	5.5159	2286.88	2140.48	8.0007	6.95307	2141.96	2825.16
ENSMUSG00000125016.1	ENSMUSG00000125016	chr17	34221350	34239002	17.652	10	14	6	9	7	16	2	0	0.147987	0.182179	0.46322	0.373245	0.0981211	0.197819	0.141221	0
ENSMUSG00000118082.2	Gm7326	chr17	34236014	34236268	0.254	0	0	1	4	1	0	0	4	0	0	5.36533	11.5285	0.974147	0	0	17.0255
ENSMUSG00000024325.9	Ring1	chr17	34239766	34243654	3.888	1135	1383	168	283	1183	1265	170	262	76.2585	81.7072	58.8862	53.2851	75.2864	71.0077	54.4986	72.8534
ENSMUSG00000092338.2	Gm26940	chr17	34243940	34244044	0.104	0	0	0	0	0	0	0	0	0	0	0	0	0	0	0	0
ENSMUSG00000065555.3	Mir219a-1	chr17	34243957	34244066	0.109	0	0	0	0	0	0	0	0	0	0	0	0	0	0	0	0
ENSMUSG00000105964.3	Mir219c	chr17	34243986	34244045	0.059	0	0	0	0	0	2	0	0	0	0	0	0	0	7.39808	0	0
ENSMUSG00000073422.12	Hsd17b8	chr17	34245007	34247034	2.027	17	11	2	0	6	14	0	0	2.19086	1.24653	1.34464	0	0.732412	1.50735	0	0
ENSMUSG00000092595.3	Gm20427	chr17	34245008	34250554	5.546	0	1	0	0	0	0	0	0	0	0.0414176	0	0	0	0	0	0
ENSMUSG00000024327.17	Slc39a7	chr17	34247243	34250656	3.413	80	65	8	13	78	74	5	7	6.12311	4.37463	3.19436	2.78838	5.65479	4.73191	1.82598	2.21736
ENSMUSG00000039656.18	Rxrb	chr17	34250786	34257373	6.587	2719	3307	453	922	2849	3224	473	656	107.83	115.322	93.7219	102.468	107.02	106.819	89.5027	107.669
ENSMUSG00000024330.18	Col11a2	chr17	34258411	34285659	27.248	574	704	158	249	647	454	112	177	5.50295	5.93475	7.90229	6.68975	5.87527	3.63632	5.12326	7.02285
ENSMUSG00000092383.3	H2-Pb	chr17	34292736	34295141	2.405	0	0	2	2	2	2	0	0	0	0	1.1333	0.60878	0.205766	0.181491	0	0
ENSMUSG00000098197.4	BC051537	chr17	34302803	34314283	11.48	95	119	41	77	95	71	40	64	2.16172	2.38106	4.86712	4.91014	2.04758	1.34976	4.34291	6.02716
ENSMUSG00000098241.3	H2-Pa	chr17	34303575	34304797	1.222	0	2	1	1	0	0	1	2	0	0.375944	1.11522	0.599065	0	0	1.01998	1.76943
ENSMUSG00000024334.10	H2-Oa	chr17	34311314	34314208	2.894	3214	3890	81	148	3352	3875	67	138	290.112	308.756	38.1432	37.4376	286.592	292.223	28.8562	51.5531
ENSMUSG00000117772.2	Gm50333	chr17	34318903	34328797	9.894	1	2	0	0	3	3	1	1	0.0264026	0.0464326	0	0	0.0750253	0.0661745	0.125977	0.10927
ENSMUSG00000024335.21	Brd2	chr17	34330997	34341608	10.611	10796	12744	2505	4318	11993	12949	2401	2976	265.782	275.876	321.723	297.901	279.66	266.331	282.032	303.215
ENSMUSG00000037649.11	H2-DMa	chr17	34338515	34358075	19.56	5351	6557	267	476	5685	6450	254	338	71.4636	77.0018	18.6026	17.8149	71.9151	71.9668	16.1856	18.682
ENSMUSG00000117829.3	Gm50336	chr17	34339360	34348433	9.073	8	15	12	39	21	22	16	24	0.230334	0.379756	1.80244	3.14673	0.572699	0.529192	2.19802	2.85979
ENSMUSG00000137877.1	ENSMUSG00000137877	chr17	34340391	34340866	0.475	0	3	2	4	6	1	2	5	0	1.45075	5.73808	6.1647	3.12547	0.45946	5.24806	11.3802
ENSMUSG00000118026.4	Gm50335	chr17	34345704	34349725	4.021	100	102	14	19	153	105	13	18	6.49658	5.82681	4.74487	3.45911	9.4149	5.69897	4.02969	4.83964
ENSMUSG00000092246.3	Gm20493	chr17	34351952	34352588	0.636	0	0	0	0	0	0	1	0	0	0	0	0	0	0	1.95977	0
ENSMUSG00000037548.16	H2-DMb2	chr17	34362281	34370529	8.248	12831	15302	260	483	12613	12887	242	318	406.378	426.152	42.9591	42.869	378.38	340.992	36.5704	41.6824
ENSMUSG00000079547.5	H2-DMb1	chr17	34372046	34379204	7.158	4116	4827	100	180	4655	4949	103	147	150.211	154.9	19.0388	18.4088	160.911	150.892	17.9353	22.2024
ENSMUSG00000122998.1	ENSMUSG00000122998	chr17	34374953	34376619	1.666	1	8	26	57	4	0	38	56	0.156799	1.10301	21.2681	25.0464	0.594078	0	28.4296	36.3402
ENSMUSG00000123035.1	ENSMUSG00000123035	chr17	34376615	34376984	0.369	233	296	4	2	233	299	7	3	164.948	184.259	14.7728	3.96779	156.238	176.842	23.6447	8.78961
ENSMUSG00000096727.4	Psmb9	chr17	34400961	34406738	5.777	4014	4928	873	1340	4718	5673	879	1320	181.507	195.944	205.941	169.804	202.076	214.315	189.648	247.028
ENSMUSG00000037321.18	Tap1	chr17	34406527	34416199	9.672	10162	12245	2963	4712	11551	13995	2736	4124	274.462	290.808	417.49	356.643	295.503	315.79	352.584	460.974
ENSMUSG00000024338.16	Psmb8	chr17	34416695	34420428	3.733	7891	9467	1486	2437	8569	10075	1393	2148	552.195	582.531	542.489	477.906	567.977	589.018	465.11	622.087
ENSMUSG00000092550.3	Gm20496	chr17	34418290	34424423	6.133	12	16	911	1489	13	12	1062	1223	0.511125	0.599255	202.43	177.733	0.52448	0.427021	215.831	215.59
ENSMUSG00000024339.13	Tap2	chr17	34422501	34435295	12.794	6127	7402	1032	1655	6664	7932	1015	1531	125.101	132.895	109.927	94.6972	128.88	135.306	98.8832	129.373
ENSMUSG00000081512.2	Gm15821	chr17	34430286	34433433	3.147	14	11	466	714	15	12	406	642	1.16212	0.802898	201.799	166.091	1.17938	0.832196	160.802	220.553
ENSMUSG00000132585.1	ENSMUSG00000132585	chr17	34453559	34457778	4.219	3	3	0	0	0	6	0	0	0.185751	0.163334	0	0	0	0.310372	0	0
ENSMUSG00000041538.17	H2-Ob	chr17	34457877	34473388	15.511	24941	29470	961	1792	26214	26288	903	1174	420.042	436.42	84.4333	84.5753	418.169	369.878	72.5622	81.8282
ENSMUSG00000073421.7	H2-Ab1	chr17	34476663	34488393	11.73	45520	55852	1301	2606	47142	54320	1567	2265	1013.73	1093.72	151.151	162.638	994.416	1010.65	166.507	208.759
ENSMUSG00000125123.1	ENSMUSG00000125123	chr17	34480087	34480618	0.531	11	10	2	3	7	4	1	2	5.41149	4.32584	5.13294	4.13592	3.26183	1.64402	2.3473	4.07202
ENSMUSG00000127985.1	ENSMUSG00000127985	chr17	34480786	34481333	0.547	9	13	1	0	6	9	3	1	4.29807	5.45909	2.4914	0	2.71408	3.59084	6.83591	1.97646
ENSMUSG00000036594.16	H2-Aa	chr17	34501718	34506797	5.079	55384	65512	1772	3413	59521	63445	2258	3037	2848.56	2962.83	475.462	491.93	2899.68	2726.22	554.126	646.459
ENSMUSG00000092415.5	Gm20513	chr17	34511269	34527106	15.837	203	231	338	571	184	227	489	474	3.34843	3.35045	29.0853	26.3942	2.87477	3.1282	38.4856	32.3579
ENSMUSG00000134151.1	ENSMUSG00000134151	chr17	34518594	34518941	0.347	1	1	0	0	1	0	0	1	0.752817	0.661965	0	0	0.713064	0	0	3.11562
ENSMUSG00000134185.1	ENSMUSG00000134185	chr17	34519827	34520143	0.316	0	0	0	1	0	0	0	3	0	0	0	2.31664	0	0	0	10.2638
ENSMUSG00000120925.2	Gm56896	chr17	34523961	34524502	0.541	4	3	0	2	4	4	0	0	1.93144	1.27376	0	2.70631	1.82945	1.61363	0	0
ENSMUSG00000060586.12	H2-Eb1	chr17	34524841	34535648	10.807	44501	52229	1570	2776	46760	51119	1919	2739	1075.68	1110.12	197.982	188.044	1070.6	1032.33	221.326	274.007
ENSMUSG00000067341.7	H2-Eb2	chr17	34544639	34560386	15.747	2764	3538	167	330	3544	3994	187	184	45.8521	51.6089	14.4527	15.3413	55.687	55.3543	14.8015	12.6327
ENSMUSG00000036322.14	H2-Ea	chr17	34560926	34563618	2.692	2	0	0	3	1	3	2	1	0.194077	0	0	0.815815	0.0919143	0.243213	0.926014	0.401605
ENSMUSG00000128444.1	ENSMUSG00000128444	chr17	34566792	34569318	2.526	0	2	1	0	4	5	0	1	0	0.18187	0.539507	0	0.391818	0.431994	0	0.427997
ENSMUSG00000024340.17	Btnl2	chr17	34573796	34588469	14.673	258	312	9	34	386	408	19	16	4.59324	4.88428	0.835899	1.69631	6.50919	6.06851	1.61398	1.1789
ENSMUSG00000062638.12	Btnl1	chr17	34596106	34605002	8.896	32	50	0	0	51	42	1	0	0.939667	1.29104	0	0	1.41851	1.03038	0.14011	0
ENSMUSG00000121508.2	ENSMUSG00000121508	chr17	34599773	34620992	21.219	5	2	1	1	7	3	0	0	0.0615551	0.0216506	0.0642252	0.0345001	0.0816265	0.0308559	0	0
ENSMUSG00000082103.4	Gm15320	chr17	34610335	34617136	6.801	2	0	0	0	2	8	0	0	0.0768203	0	0	0	0.0727638	0.256719	0	0
ENSMUSG00000083522.2	Gm15321	chr17	34611377	34611664	0.287	1	0	0	0	0	0	0	0	0.9102	0	0	0	0	0	0	0
ENSMUSG00000057246.17	Tsbp1	chr17	34617794	34679708	61.914	134	167	15	39	165	225	17	8	0.565372	0.619573	0.330166	0.461127	0.659407	0.793113	0.342234	0.139693
ENSMUSG00000136401.1	ENSMUSG00000136401	chr17	34633716	34639161	5.445	10	4	5	2	0	1	2	5	0.479756	0.168743	1.25142	0.268892	0	0.0400814	0.45782	0.992765
ENSMUSG00000058435.7	Btnl4	chr17	34685536	34696292	10.756	55	49	0	0	53	48	1	0	1.33577	1.04643	0	0	1.21922	0.973939	0.115881	0
ENSMUSG00000083369.2	Gm15332	chr17	34699737	34700093	0.356	0	0	0	0	0	0	0	0	0	0	0	0	0	0	0	0
ENSMUSG00000121344.2	ENSMUSG00000121344	chr17	34705660	34716407	10.747	2	0	0	5	2	0	0	0	0.048614	0	0	0.340587	0.046047	0	0	0
ENSMUSG00000073420.12	Btnl5-ps	chr17	34707044	34714978	7.934	0	0	0	0	0	6	0	0	0	0	0	0	0	0.165044	0	0
ENSMUSG00000083020.2	Gm15331	chr17	34720081	34720465	0.384	0	4	0	0	1	0	0	0	0	2.39273	0	0	0.644358	0	0	0
ENSMUSG00000092618.3	Btnl6	chr17	34726778	34736326	9.548	63	74	0	0	96	75	0	0	1.72364	1.78026	0	0	2.48781	1.71431	0	0
ENSMUSG00000083441.2	Gm15329	chr17	34740724	34740878	0.154	0	0	0	0	0	0	0	0	0	0	0	0	0	0	0	0
ENSMUSG00000061728.6	Btnl7-ps	chr17	34751851	34766625	14.774	8	7	1	3	16	10	1	6	0.141452	0.108834	0.0922428	0.148651	0.267966	0.147721	0.0843654	0.439064
ENSMUSG00000140301.1	ENSMUSG00000140301	chr17	34760427	34762548	2.121	0	0	0	0	0	0	0	0	0	0	0	0	0	0	0	0
ENSMUSG00000126763.1	ENSMUSG00000126763	chr17	34762698	34765481	2.783	28	19	7	3	30	48	2	5	2.62823	1.56821	3.4278	0.789139	2.66727	3.76417	0.895735	1.94237
ENSMUSG00000124316.1	ENSMUSG00000124316	chr17	34765546	34768347	2.801	0	0	0	0	0	0	0	0	0	0	0	0	0	0	0	0
ENSMUSG00000015468.15	Notch4	chr17	34783242	34807477	24.235	46	99	17	27	64	85	8	7	0.495831	0.938332	0.955952	0.815579	0.653424	0.76545	0.411443	0.312269
ENSMUSG00000092406.2	Gm20462	chr17	34786704	34787111	0.407	0	0	0	0	0	0	0	0	0	0	0	0	0	0	0	0
ENSMUSG00000135681.1	ENSMUSG00000135681	chr17	34808681	34811420	2.739	9	4	97	200	21	6	107	154	0.858359	0.335454	48.2625	53.4544	1.89708	0.47808	48.6916	60.7859
ENSMUSG00000034786.18	Gpsm3	chr17	34808780	34810728	1.948	2643	3144	145	275	2765	3157	105	189	354.427	370.73	101.44	103.345	351.208	353.693	67.1836	104.893
ENSMUSG00000034673.15	Pbx2	chr17	34810240	34816374	6.134	2458	3059	303	545	2620	2539	277	382	104.678	114.551	67.3177	65.0426	105.686	90.3358	56.2858	67.3277
ENSMUSG00000015452.15	Ager	chr17	34816836	34819910	3.074	178	179	62	91	181	165	39	55	15.1264	13.3756	27.4864	21.6712	14.5691	11.7144	15.8133	19.3434
ENSMUSG00000092395.3	Gm20463	chr17	34820063	34822575	2.512	4	2	93	207	3	1	119	135	0.415967	0.182884	50.4538	60.3248	0.295502	0.0868803	59.0459	58.1017
ENSMUSG00000015478.14	Rnf5	chr17	34820065	34822664	2.599	879	1019	144	295	969	971	151	218	88.3489	90.0601	75.5069	83.0923	92.252	81.5369	72.4158	90.6828
ENSMUSG00000034254.18	Agpat1	chr17	34823236	34832423	9.187	1841	2214	244	529	1948	2292	299	421	52.3478	55.3565	36.1948	42.1529	52.4655	54.448	40.5658	49.5431
ENSMUSG00000142171.1	ENSMUSG00000142171	chr17	34824259	34824706	0.447	1	5	0	0	7	0	0	0	0.584401	2.56937	0	0	3.8748	0	0	0
ENSMUSG00000142215.1	ENSMUSG00000142215	chr17	34825378	34825631	0.253	2	2	2	4	0	4	3	5	2.06504	1.81583	10.7731	11.574	0	3.45049	14.7796	21.366
ENSMUSG00000015467.15	Egfl8	chr17	34832323	34834945	2.622	34	53	4	19	40	74	12	19	3.38739	4.6431	2.07902	5.30477	3.77473	6.15943	5.70442	7.83421
ENSMUSG00000092176.2	Gm20460	chr17	34833458	34846323	12.865	0	0	0	0	0	0	0	0	0	0	0	0	0	0	0	0
ENSMUSG00000015474.17	Ppt2	chr17	34835636	34847484	11.848	293	379	36	39	348	547	20	39	6.46013	7.34782	4.14083	2.40971	7.26762	10.0759	2.10401	3.55872
ENSMUSG00000120681.2	2610029K11Rik	chr17	34845840	34847806	1.966	15	11	17	22	11	30	12	33	1.99309	1.28521	11.7841	8.1919	1.38442	3.33027	7.60782	18.147
ENSMUSG00000015476.7	Prrt1	chr17	34848507	34852100	3.593	149	246	8	33	232	213	8	24	10.833	15.7269	3.03433	6.7236	15.9768	12.9379	2.77521	7.22152
ENSMUSG00000132973.1	ENSMUSG00000132973	chr17	34848948	34849980	1.032	5	10	12	15	8	14	6	6	1.26564	2.22579	15.8464	10.6404	1.91809	2.96067	7.2466	6.28559
ENSMUSG00000092525.2	Gm20461	chr17	34859820	34862951	3.131	0	0	0	0	0	0	0	0	0	0	0	0	0	0	0	0
ENSMUSG00000033739.9	Fkbpl	chr17	34863738	34865298	1.56	119	127	16	29	124	166	26	16	19.927	18.7001	13.9774	13.6088	19.6678	23.2233	20.7736	11.0884
ENSMUSG00000015461.16	Atf6b	chr17	34866120	34874048	7.928	2321	3013	363	689	2757	3450	408	603	76.4769	87.2971	62.3984	63.6211	86.0461	94.9722	64.1445	82.2296
ENSMUSG00000125542.1	ENSMUSG00000125542	chr17	34869049	34880340	11.291	1	0	106	166	0	3	116	161	0.0231359	0	12.7939	10.7627	0	0.0579869	12.8053	15.4159
ENSMUSG00000125580.1	ENSMUSG00000125580	chr17	34877907	34878459	0.552	0	0	0	0	0	0	0	0	0	0	0	0	0	0	0	0
ENSMUSG00000033327.19	Tnxb	chr17	34879431	34938789	59.358	61	19	1	4	28	53	0	0	0.268454	0.0735257	0.0229589	0.0493317	0.116718	0.194867	0	0
ENSMUSG00000118746.1	Gm24389	chr17	34906670	34906776	0.106	0	0	0	0	0	0	0	2	0	0	0	0	0	0	0	20.3985
ENSMUSG00000129289.1	ENSMUSG00000129289	chr17	34938326	34941799	3.473	0	0	0	0	0	0	0	0	0	0	0	0	0	0	0	0
ENSMUSG00000092471.2	Cyp21a2-ps	chr17	34938787	34941226	2.439	0	0	0	0	0	0	0	0	0	0	0	0	0	0	0	0
ENSMUSG00000129361.1	ENSMUSG00000129361	chr17	34944254	34946489	2.235	1	0	0	0	0	0	0	0	0.11688	0	0	0	0	0	0	0
ENSMUSG00000129397.1	ENSMUSG00000129397	chr17	34947317	34947911	0.594	0	2	1	2	0	0	0	1	0	0.773407	2.29427	2.46484	0	0	0	1.82007
ENSMUSG00000073418.5	C4b	chr17	34947354	34962856	15.502	194	270	10	0	148	301	3	2	3.26913	4.00074	0.879109	0	2.36228	4.2376	0.24121	0.139482
ENSMUSG00000129214.1	ENSMUSG00000129214	chr17	34959305	34980926	21.621	0	0	0	1	0	0	0	2	0	0	0	0.0338586	0	0	0	0.100007
ENSMUSG00000129330.1	ENSMUSG00000129330	chr17	34963437	34965831	2.394	0	0	0	0	0	0	0	0	0	0	0	0	0	0	0	0
ENSMUSG00000092202.2	Stk19-ps1	chr17	34963727	34966128	2.401	0	0	0	0	0	0	0	0	0	0	0	0	0	0	0	0
ENSMUSG00000092543.2	Skiv2l-ps1	chr17	34988807	34990202	1.395	0	0	0	0	0	0	0	0	0	0	0	0	0	0	0	0
ENSMUSG00002076034.1	Gm54796	chr17	34989553	34989619	0.066	0	0	0	0	0	0	0	0	0	0	0	0	0	0	0	0
ENSMUSG00000092200.3	Tnxa	chr17	34990369	35020597	30.228	0	0	0	0	0	0	0	0	0	0	0	0	0	0	0	0
ENSMUSG00000129254.1	ENSMUSG00000129254	chr17	34990545	35000021	9.476	0	0	0	0	0	0	0	0	0	0	0	0	0	0	0	0
ENSMUSG00000024365.10	Cyp21a1	chr17	35020322	35023535	3.213	2	0	0	0	0	3	0	0	0.162607	0	0	0	0	0.203775	0	0
ENSMUSG00000129172.1	ENSMUSG00000129172	chr17	35025187	35036551	11.364	0	1	6	19	0	0	8	13	0	0.0202131	0.719532	1.22396	0	0	0.877448	1.23676
ENSMUSG00000015451.18	C4a	chr17	35028069	35042440	14.371	53	64	13	22	56	65	23	30	0.963402	1.02296	1.23278	1.12068	0.964183	0.987115	1.99482	2.25688
ENSMUSG00000061207.12	Stk19	chr17	35042969	35055921	12.952	719	819	144	310	799	996	161	229	14.5014	14.5248	15.1515	17.5215	15.264	16.7828	15.4936	19.1149
ENSMUSG00000040482.17	Dxo	chr17	35055995	35058209	2.214	757	821	90	215	666	790	89	132	89.3176	85.1785	55.3982	71.0896	74.4312	77.8737	50.1043	64.4571
ENSMUSG00000040356.17	Skic2	chr17	35058204	35069186	10.982	3849	4820	600	1116	4095	4785	644	790	91.5556	100.816	74.4561	74.3923	92.2637	95.0915	73.0915	77.7714
ENSMUSG00000098458.3	Mir6971	chr17	35060785	35060847	0.062	0	0	0	0	0	0	0	0	0	0	0	0	0	0	0	0
ENSMUSG00000119345.1	Mir6970	chr17	35064077	35064143	0.066	0	0	0	0	0	0	0	0	0	0	0	0	0	0	0	0
ENSMUSG00000024369.17	Nelfe	chr17	35069367	35075348	5.981	565	624	160	318	597	731	178	225	24.6771	23.9649	36.4566	38.9223	24.6978	26.6738	37.0944	40.6708
ENSMUSG00000090231.11	Cfb	chr17	35075350	35081494	6.144	6	6	1	4	11	12	3	10	0.255105	0.224318	0.221809	0.4766	0.442996	0.426257	0.608601	1.75964
ENSMUSG00000092511.8	Gm20547	chr17	35075388	35101018	25.63	0	0	0	0	0	0	0	0	0	0	0	0	0	0	0	0
ENSMUSG00000098445.3	Mir6972	chr17	35076545	35076608	0.063	0	0	0	0	0	0	0	0	0	0	0	0	0	0	0	0
ENSMUSG00000024371.15	C2	chr17	35081580	35117241	35.661	52	65	27	52	60	55	39	41	0.380915	0.418682	1.03181	1.06747	0.416309	0.336597	1.36312	1.24298
ENSMUSG00000049823.10	Zbtb12	chr17	35098459	35115843	17.384	328	390	74	131	311	310	77	93	4.92882	5.15323	5.80113	5.51654	4.42659	3.89182	5.52082	5.78373
ENSMUSG00000121067.1	Gm56901	chr17	35115894	35116370	0.476	54	56	6	8	40	60	6	6	29.635	27.0237	17.1781	12.3035	20.7927	27.5097	15.7111	13.6276
ENSMUSG00000013787.16	Ehmt2	chr17	35117445	35133028	15.583	5276	6447	746	1511	5669	6518	808	1124	88.4448	95.0323	65.2406	70.9837	90.0147	91.2861	64.6283	77.9812
ENSMUSG00000007034.16	Slc44a4	chr17	35133442	35149412	15.97	0	0	1	0	1	0	0	0	0	0	0.0853347	0	0.0154936	0	0	0
ENSMUSG00000142554.1	ENSMUSG00000142554	chr17	35148852	35150153	1.301	0	0	0	3	0	0	0	0	0	0	0	1.68807	0	0	0	0
ENSMUSG00000092203.10	1110038B12Rik	chr17	35149718	35171867	22.149	413	448	322	551	360	429	322	351	4.87096	4.6461	19.8122	18.2114	4.02167	4.22712	18.1203	17.1328
ENSMUSG00000007038.6	Neu1	chr17	35150229	35154929	4.7	1895	2330	371	580	2219	2297	268	484	105.325	113.873	107.574	90.339	116.82	106.661	71.0722	111.333
ENSMUSG00000093009.3	Snord52	chr17	35169928	35169993	0.065	0	0	0	0	0	0	0	0	0	0	0	0	0	0	0	0
ENSMUSG00000092687.3	Gm25744	chr17	35170989	35171051	0.062	0	0	0	0	0	0	0	0	0	0	0	0	0	0	0	0
ENSMUSG00000092557.2	Gm8696	chr17	35173304	35173688	0.384	0	0	4	6	1	0	1	7	0	0	14.1958	11.4384	0.644358	0	3.24587	19.7079
ENSMUSG00000090877.4	Hspa1b	chr17	35175412	35178214	2.802	14	7	53	152	29	22	39	82	1.3052	0.573845	25.7773	39.7119	2.56087	1.71355	17.3484	31.6388
ENSMUSG00000091971.4	Hspa1a	chr17	35188166	35191132	2.966	11	13	35	134	12	14	56	67	0.968814	1.00679	16.0815	33.0734	1.00108	1.03014	23.5331	24.4218
ENSMUSG00000092609.2	Gm20481	chr17	35188888	35191112	2.224	0	0	13	51	0	0	21	17	0	0	7.96598	16.7873	0	0	11.7692	8.26397
ENSMUSG00000007033.5	Hspa1l	chr17	35191679	35198261	6.582	2	0	24	35	1	1	24	24	0.0793763	0	4.96917	3.89274	0.0375924	0.0331576	4.54481	3.9421
ENSMUSG00000073415.6	Gm10501	chr17	35195875	35201078	5.203	129	97	76	154	139	133	113	103	6.47671	4.28235	19.9063	21.6677	6.61027	5.57878	27.0699	21.4022
ENSMUSG00000007050.18	Lsm2	chr17	35200838	35204867	4.029	568	597	136	234	617	615	223	161	36.8273	34.0362	46.0015	42.5171	37.8919	33.3134	68.9875	43.2019
ENSMUSG00000120992.2	D17H6S56E-5	chr17	35215654	35220489	4.835	12792	16814	1083	1840	11792	12026	1018	1202	691.131	798.802	305.255	278.591	603.461	542.833	262.43	268.771
ENSMUSG00000007029.17	Vars1	chr17	35219963	35235298	15.335	12131	15074	1982	3810	12139	13803	2084	2737	206.648	225.792	176.137	181.881	195.865	196.44	169.386	192.959
ENSMUSG00000007030.9	Vwa7	chr17	35235555	35245717	10.162	46	71	17	41	56	67	19	22	1.18249	1.60488	2.27982	2.95359	1.36354	1.43892	2.33044	2.34055
ENSMUSG00000036185.10	Sapcd1	chr17	35244935	35246992	2.057	108	143	13	31	115	87	13	16	13.7154	15.9686	8.6127	11.0325	13.8332	9.23052	7.8772	8.40931
ENSMUSG00000007035.16	Msh5	chr17	35247581	35265721	18.14	164	280	30	34	224	239	26	37	2.3617	3.54556	2.25379	1.3721	3.05541	2.87542	1.78648	2.20515
ENSMUSG00000128248.1	ENSMUSG00000128248	chr17	35265877	35266625	0.748	0	0	0	4	0	0	3	0	0	0	0	3.91475	0	0	4.99899	0
ENSMUSG00000120973.2	Gm56899	chr17	35266090	35266726	0.636	4	3	3	2	3	11	3	0	1.64294	1.0835	6.42828	2.30207	1.16714	3.77465	5.87932	0
ENSMUSG00000128280.1	ENSMUSG00000128280	chr17	35266796	35267441	0.645	4	7	0	0	4	5	0	3	1.62001	2.49289	0	0	1.53447	1.69181	0	5.02847
ENSMUSG00000118881.1	Gm23421	chr17	35268194	35268297	0.103	0	0	0	0	0	0	0	0	0	0	0	0	0	0	0	0
ENSMUSG00000007041.10	Clic1	chr17	35268942	35277725	8.783	8298	9279	840	1543	8529	10212	934	1168	246.802	242.674	130.337	128.608	240.278	253.752	132.546	143.772
ENSMUSG00000128360.1	ENSMUSG00000128360	chr17	35270514	35270853	0.339	12	10	3	5	5	13	4	1	9.24699	6.77587	12.0601	10.7973	3.64946	8.36922	14.707	3.18915
ENSMUSG00000007039.13	Ddah2	chr17	35278011	35281071	3.06	140	181	7	22	153	190	6	20	11.9516	13.5869	3.1175	5.26316	12.3717	13.5511	2.44395	7.06615
ENSMUSG00000073414.9	Mpig6b	chr17	35281669	35285160	3.491	90	60	1	0	117	147	0	0	6.73459	3.9479	0.390374	0	8.29267	9.18986	0	0
ENSMUSG00000092586.9	Ly6g6c	chr17	35284364	35289026	4.662	4	8	1	0	7	7	0	0	0.224133	0.394169	0.29232	0	0.371522	0.327693	0	0
ENSMUSG00000073413.10	Ly6g6d	chr17	35290419	35297041	6.622	1	1	0	1	2	0	0	0	0.0394484	0.0346877	0	0.110549	0.0747307	0	0	0
ENSMUSG00000013766.12	Ly6g6e	chr17	35295878	35297780	1.902	0	0	0	0	0	0	0	0	0	0	0	0	0	0	0	0
ENSMUSG00000034923.10	Ly6g6f	chr17	35299456	35304586	5.13	4	5	0	0	12	23	0	1	0.203686	0.223881	0	0	0.578791	0.978479	0	0.210745
ENSMUSG00000127509.1	ENSMUSG00000127509	chr17	35306355	35308175	1.82	0	0	0	0	0	0	0	0	0	0	0	0	0	0	0	0
ENSMUSG00000007036.16	Abhd16a	chr17	35308239	35321963	13.724	1607	1812	142	258	1680	1776	168	189	30.5882	30.3279	14.1006	13.7621	30.2891	28.2425	15.2578	14.8887
ENSMUSG00000034482.3	Ly6g5c	chr17	35327255	35330967	3.712	0	0	1	0	0	0	0	1	0	0	0.367132	0	0	0	0	0.29125
ENSMUSG00000043807.7	Ly6g5b	chr17	35332924	35334404	1.48	49	68	2	14	49	47	4	4	8.64874	10.5539	1.84161	6.92487	8.19205	6.9307	3.36869	2.92195
ENSMUSG00000024387.14	Csnk2b	chr17	35335172	35341029	5.857	2070	2411	478	918	2296	2605	497	655	92.3238	94.5554	111.22	114.739	96.9962	97.0675	105.765	120.904
ENSMUSG00000092417.4	Gpank1	chr17	35340431	35343790	3.359	788	954	149	268	823	866	162	201	61.2823	65.2383	60.4514	58.4077	60.6245	56.2664	60.1129	64.6935
ENSMUSG00000092241.3	Gm20522	chr17	35341703	35345620	3.917	8	9	58	106	10	12	67	75	0.533525	0.527781	20.1792	19.8106	0.631691	0.668604	21.3198	20.7006
ENSMUSG00000043311.8	D17H6S53E	chr17	35345349	35347831	2.482	548	609	47	101	637	696	47	72	57.6763	56.3612	25.8063	29.7896	63.5032	61.1996	23.6025	31.3621
ENSMUSG00000024391.8	Apom	chr17	35347973	35351026	3.053	4	5	3	9	7	3	0	8	0.342257	0.37619	1.33914	2.15805	0.567322	0.214455	0	2.83294
ENSMUSG00000133787.1	ENSMUSG00000133787	chr17	35351147	35351393	0.246	0	3	0	0	2	1	3	0	0	2.80124	0	0	2.01165	0.887168	15.2002	0
ENSMUSG00000024392.18	Bag6	chr17	35354154	35366298	12.144	5791	7019	1136	2102	6006	7040	1157	1631	124.569	132.763	127.481	126.712	122.372	126.518	118.75	145.2
ENSMUSG00000024393.15	Prrc2a	chr17	35368052	35383873	15.821	15754	18572	2289	4227	16223	17854	2424	3152	260.121	269.643	197.171	195.589	253.72	246.288	190.968	215.391
ENSMUSG00000064853.3	Gm23442	chr17	35381539	35381672	0.133	13	5	1	5	4	4	1	1	25.5335	8.63541	10.2466	27.521	7.4416	6.56371	9.37154	8.12873
ENSMUSG00000090936.4	Gm17705	chr17	35384095	35393840	9.745	34	45	47	63	31	62	44	56	0.911414	1.06071	6.57274	4.73265	0.787115	1.38852	5.62773	6.2127
ENSMUSG00000024397.15	Aif1	chr17	35389967	35395044	5.077	814	787	35	38	897	1102	34	64	41.8828	35.6067	9.39488	5.47926	43.7163	47.3713	8.34708	13.6285
ENSMUSG00000086076.2	Ncr3-ps	chr17	35399511	35403638	4.127	0	2	2	4	0	0	0	5	0	0.111317	0.660429	0.70953	0	0	0	1.30982
ENSMUSG00000073412.7	Lst1	chr17	35404071	35407415	3.344	533	681	93	176	742	2026	117	181	41.637	46.7784	37.9007	38.5293	54.903	132.225	43.6096	58.5176
ENSMUSG00000142602.1	ENSMUSG00000142602	chr17	35408553	35409407	0.854	1	10	0	4	1	1	0	2	0.305887	2.68972	0	3.42884	0.289735	0.255554	0	2.5319
ENSMUSG00000142562.1	ENSMUSG00000142562	chr17	35409602	35415155	5.553	8	12	172	457	18	10	237	377	0.376341	0.496384	42.2115	60.2468	0.802053	0.393019	53.1965	73.3987
ENSMUSG00000024399.6	Ltb	chr17	35413415	35415296	1.881	13459	16225	574	1079	14117	14218	548	902	1869.14	1981.35	415.866	419.931	1857	1649.65	363.124	518.433
ENSMUSG00000098291.3	Mir6973a	chr17	35413948	35414025	0.077	31	45	1	6	42	26	1	2	105.169	134.241	17.6986	57.0435	134.964	73.6926	16.1872	28.0811
ENSMUSG00000024401.15	Tnf	chr17	35418357	35420983	2.626	410	361	131	182	452	727	143	243	40.7857	31.5774	67.984	50.7367	42.5894	60.42	67.8741	100.043
ENSMUSG00000024402.6	Lta	chr17	35422141	35424327	2.186	657	752	32	77	715	666	41	70	78.5116	79.0191	19.9494	25.7861	80.9309	66.4914	23.3774	34.6196
ENSMUSG00000099006.3	Mir6974	chr17	35423451	35423533	0.082	0	0	0	0	0	0	0	0	0	0	0	0	0	0	0	0
ENSMUSG00000143675.1	ENSMUSG00000143675	chr17	35427022	35438050	11.028	7	7	2	5	4	3	0	1	0.165814	0.145803	0.247152	0.331909	0.0897473	0.0593698	0	0.0980342
ENSMUSG00000120349.2	Gm56884	chr17	35438054	35439025	0.971	3	0	0	1	0	1	1	2	0.807088	0	0	0.753921	0	0.224762	1.28364	2.22682
ENSMUSG00000042419.9	Nfkbil1	chr17	35439151	35454768	15.617	450	500	84	134	437	534	68	116	7.5272	7.35423	7.33014	6.28134	6.92376	7.46251	5.42718	8.03036
ENSMUSG00000081650.3	Gm16181	chr17	35439356	35443216	3.86	2	10	64	97	8	28	54	87	0.135351	0.595083	22.5956	18.3963	0.512815	1.58311	17.4369	24.3672
ENSMUSG00000024403.17	Atp6v1g2	chr17	35452636	35457743	5.107	173	187	36	96	231	276	51	52	8.8491	8.41086	9.60654	13.761	11.1919	11.7946	12.4471	11.0081
ENSMUSG00000019432.16	Ddx39b	chr17	35460722	35472683	11.961	9564	11272	1824	3307	9973	10871	1915	2381	208.877	216.47	207.82	202.401	206.308	198.355	199.556	215.212
ENSMUSG00000075770.3	Gm22589	chr17	35461654	35461730	0.076	0	0	0	0	0	0	0	0	0	0	0	0	0	0	0	0
ENSMUSG00000098499.3	Mir6975	chr17	35463051	35463111	0.06	1	3	0	1	1	0	0	0	4.35379	11.4851	0	12.201	4.12389	0	0	0
ENSMUSG00000065273.3	Gm25128	chr17	35466151	35466226	0.075	17	11	1	1	9	8	6	3	59.2115	33.6896	18.1706	9.76077	29.692	23.2793	99.7132	43.2449
ENSMUSG00000098269.3	Mir8094	chr17	35470265	35470381	0.116	17	9	4	8	14	19	1	1	38.2833	17.8217	46.9929	50.4867	29.8626	35.7468	10.745	9.32001
ENSMUSG00000130316.1	ENSMUSG00000130316	chr17	35481244	35482617	1.373	141	165	3199	5581	147	181	3533	5321	26.8267	27.6044	3175.22	2975.68	26.4914	28.7706	3207.27	4189.84
ENSMUSG00000073411.13	H2-D1	chr17	35481706	35486475	4.769	57066	69598	10901	18688	64037	86261	11229	16546	3125.85	3352.23	3115.08	2868.67	3322.48	3947.56	2934.79	3750.94
ENSMUSG00000092444.3	Gm18733	chr17	35497152	35498207	1.055	1	0	0	0	0	0	0	0	0.247609	0	0	0	0	0	0	0
ENSMUSG00000121509.1	Gm18733	chr17	35497535	35498390	0.855	0	0	0	0	0	0	0	1	0	0	0	0	0	0	0	1.26447
ENSMUSG00000129971.1	ENSMUSG00000129971	chr17	35512136	35521112	8.976	0	0	0	0	0	0	0	0	0	0	0	0	0	0	0	0
ENSMUSG00000130017.1	ENSMUSG00000130017	chr17	35520905	35525492	4.587	0	0	0	0	0	1	0	0	0	0	0	0	0	0.0475787	0	0
ENSMUSG00000092438.2	Gm18734	chr17	35523182	35525293	2.111	0	0	0	0	0	0	0	0	0	0	0	0	0	0	0	0
ENSMUSG00000129933.1	ENSMUSG00000129933	chr17	35536469	35555001	18.532	4	0	2	3	1	1	0	1	0.0563841	0	0.147075	0.118507	0.0133517	0.0117766	0	0.0583381
ENSMUSG00000079507.11	H2-Q1	chr17	35539381	35544075	4.694	0	7	1	4	3	2	0	4	0	0.342546	0.290327	0.623824	0.158138	0.0929883	0	0.92128
ENSMUSG00000091655.4	Gm8741	chr17	35554885	35555268	0.383	4	4	9	16	6	3	1	5	2.72822	2.39898	32.0239	30.582	3.87624	1.70948	3.25435	14.1139
ENSMUSG00000091705.9	H2-Q2	chr17	35561218	35565738	4.52	24	13	0	1	45	32	2	1	1.38705	0.660647	0	0.16196	2.46339	1.54509	0.551511	0.239186
ENSMUSG00000130432.1	ENSMUSG00000130432	chr17	35568056	35568690	0.634	0	0	0	0	2	0	0	0	0	0	0	0	0.780547	0	0	0
ENSMUSG00000130154.1	ENSMUSG00000130154	chr17	35574907	35578599	3.692	3	2	0	0	7	1	0	0	0.212265	0.124432	0	0	0.469131	0.0591125	0	0
ENSMUSG00000092253.2	H2-Q3	chr17	35577965	35578948	0.983	0	0	0	0	0	0	0	0	0	0	0	0	0	0	0	0
ENSMUSG00000130391.1	ENSMUSG00000130391	chr17	35578420	35579193	0.773	0	0	0	0	1	0	0	0	0	0	0	0	0.320095	0	0	0
ENSMUSG00000079505.4	Gm11131	chr17	35595991	35599280	3.289	557	689	1292	2103	721	633	1154	1904	44.2395	48.1194	535.339	468.081	54.2412	42.0031	437.325	625.861
ENSMUSG00000035929.12	H2-Q4	chr17	35598593	35604266	5.673	10904	13579	4240	6652	12516	15750	3858	5639	502.102	549.819	1018.55	858.39	545.897	605.911	847.641	1074.64
ENSMUSG00000130272.1	ENSMUSG00000130272	chr17	35608691	35610283	1.592	13	11	5	7	6	17	2	6	2.13314	1.58714	4.28013	3.21885	0.932538	2.33049	1.56585	4.07458
ENSMUSG00000055413.13	H2-Q5	chr17	35613102	35616776	3.674	3756	4730	1043	1642	4292	5304	1036	1502	267.058	295.724	386.879	327.174	289.054	315.069	351.466	441.983
ENSMUSG00000092560.3	Gm8750	chr17	35619775	35622703	2.928	3	4	0	0	1	2	0	2	0.267651	0.3138	0	0	0.0845059	0.149073	0	0.738471
ENSMUSG00000130470.1	ENSMUSG00000130470	chr17	35639241	35639868	0.627	0	0	0	0	0	0	0	0	0	0	0	0	0	0	0	0
ENSMUSG00000130060.1	ENSMUSG00000130060	chr17	35640088	35644332	4.244	4	7	631	1043	7	20	695	977	0.246209	0.378867	202.621	179.91	0.408113	1.02848	204.114	248.882
ENSMUSG00000073409.13	H2-Q6	chr17	35643826	35649031	5.205	3219	4201	1114	1949	3970	5300	1281	1838	161.554	185.394	291.672	274.117	188.724	222.227	306.755	381.768
ENSMUSG00000130353.1	ENSMUSG00000130353	chr17	35657313	35658675	1.362	9	12	738	1161	15	11	782	1187	1.72617	2.02381	738.431	624.023	2.72504	1.76261	715.636	942.211
ENSMUSG00000060550.18	H2-Q7	chr17	35658131	35662749	4.618	6096	7312	1670	2614	7372	8820	1623	2717	344.834	363.703	492.825	414.378	394.993	416.827	438.054	636.078
ENSMUSG00000092278.2	Gm8752	chr17	35664832	35667902	3.07	0	1	0	0	0	2	1	0	0	0.0748215	0	0	0	0.142178	0.405998	0
ENSMUSG00000130106.1	ENSMUSG00000130106	chr17	35777229	35781400	4.171	2	1	7	2	3	2	13	8	0.125259	0.0550712	2.28712	0.351023	0.177967	0.104648	3.88477	2.0736
ENSMUSG00000067235.15	H2-Q10	chr17	35780986	35785460	4.474	266	513	43	26	428	381	64	73	15.5312	26.3382	13.0979	4.25425	23.6704	18.5853	17.8298	17.6401
ENSMUSG00000130505.1	ENSMUSG00000130505	chr17	35787464	35787982	0.518	2	2	0	0	1	0	0	0	1.0086	0.88688	0	0	0.477671	0	0	0
ENSMUSG00000130235.1	ENSMUSG00000130235	chr17	35792214	35793940	1.726	57	63	87	83	62	57	116	105	8.62686	8.38425	68.6924	35.2032	8.8881	7.20734	83.7683	65.7693
ENSMUSG00000127044.1	ENSMUSG00000127044	chr17	35801522	35805908	4.386	0	0	0	0	0	0	0	0	0	0	0	0	0	0	0	0
ENSMUSG00000143202.1	ENSMUSG00000143202	chr17	35811168	35816822	5.654	0	0	0	0	0	0	0	0	0	0	0	0	0	0	0	0
ENSMUSG00000024406.17	Pou5f1	chr17	35816915	35821669	4.754	0	2	0	0	0	0	0	4	0	0.0966352	0	0	0	0	0	0.909652
ENSMUSG00000093516.2	Gm19553	chr17	35819974	35821448	1.474	0	0	0	0	0	0	0	0	0	0	0	0	0	0	0	0
ENSMUSG00000050410.16	Tcf19	chr17	35823631	35827721	4.09	282	305	72	125	351	500	78	75	18.0113	17.1294	23.9905	22.3734	21.2345	26.6801	23.7703	19.825
ENSMUSG00000118589.2	Gm52987	chr17	35824496	35824562	0.066	6	2	1	2	15	4	2	1	23.7479	6.96066	20.6484	22.1836	56.2349	13.2269	37.7701	16.3806
ENSMUSG00000040312.15	Cchcr1	chr17	35827997	35841912	13.915	240	224	56	96	248	299	73	95	4.50554	3.69768	5.48448	5.05049	4.40988	4.68953	6.53886	7.38099
ENSMUSG00000024409.9	Psors1c2	chr17	35844098	35845544	1.446	0	0	0	0	1	1	0	0	0	0	0	0	0.171116	0.150929	0	0
ENSMUSG00000132466.1	ENSMUSG00000132466	chr17	35853991	35857674	3.683	0	0	0	0	0	0	0	0	0	0	0	0	0	0	0	0
ENSMUSG00000039518.8	Cdsn	chr17	35863025	35868077	5.052	0	0	0	1	0	0	0	0	0	0	0	0.144905	0	0	0	0
ENSMUSG00000143803.1	ENSMUSG00000143803	chr17	35867267	35868347	1.08	0	0	0	0	0	0	0	0	0	0	0	0	0	0	0	0
ENSMUSG00000092409.2	Gm9613	chr17	35872820	35873015	0.195	0	0	0	0	0	0	0	0	0	0	0	0	0	0	0	0
ENSMUSG00000039269.6	2300002M23Rik	chr17	35878347	35879849	1.502	0	0	0	0	0	0	0	0	0	0	0	0	0	0	0	0
ENSMUSG00000122458.1	ENSMUSG00000122458	chr17	35899347	35906469	7.122	0	0	0	0	0	0	0	0	0	0	0	0	0	0	0	0
ENSMUSG00000090509.3	Sfta2	chr17	35912441	35961463	49.022	0	0	0	0	0	0	0	0	0	0	0	0	0	0	0	0
ENSMUSG00000090588.3	Muc21	chr17	35928815	35937529	8.714	0	0	0	0	0	0	0	0	0	0	0	0	0	0	0	0
ENSMUSG00000073408.3	Mucl3	chr17	35946644	35954587	7.943	2	0	2	0	2	0	0	0	0.0657755	0	0.343144	0	0.0623022	0	0	0
ENSMUSG00000092389.3	Gm20483	chr17	35962720	35971259	8.539	0	0	22	31	1	3	29	28	0	0	3.51112	2.65766	0.0289769	0.0766753	4.23305	3.54508
ENSMUSG00000038838.16	Vars2	chr17	35966526	35978484	11.958	1029	1196	148	254	1224	1173	179	198	22.4789	22.974	16.8668	15.5496	25.3268	21.4082	18.6577	17.9012
ENSMUSG00000134560.1	ENSMUSG00000134560	chr17	35978544	35979233	0.689	2	2	27	37	2	2	27	30	0.75828	0.666769	53.4041	39.3122	0.718239	0.633508	48.8435	47.0735
ENSMUSG00000001524.15	Gtf2h4	chr17	35978622	35984631	6.009	484	521	152	268	469	540	137	157	21.0408	19.9159	34.4724	32.6496	19.3121	19.6125	28.4172	28.247
ENSMUSG00000003534.18	Ddr1	chr17	35992459	36015513	23.054	352	413	23	37	436	433	31	40	3.98855	4.11499	1.3596	1.1749	4.67949	4.09905	1.67602	1.87581
ENSMUSG00000139590.1	ENSMUSG00000139590	chr17	35996131	36003106	6.975	0	0	1	2	0	0	5	0	0	0	0.195383	0.209909	0	0	0.893487	0
ENSMUSG00001118668.1	Gm23864	chr17	36010095	36010201	0.106	0	4	1	0	0	1	0	0	0	8.668	12.8566	0	0	2.0589	0	0
ENSMUSG00000086867.3	Gm4577	chr17	36014701	36019263	4.562	0	0	0	0	1	0	0	0	0	0	0	0	0.0542379	0	0	0
ENSMUSG00000092219.3	Gm20443	chr17	36048597	36050723	2.126	0	0	0	0	0	0	0	0	0	0	0	0	0	0	0	0
ENSMUSG00000092600.3	Gm20442	chr17	36054207	36082827	28.62	0	0	0	0	4	0	0	0	0	0	0	0	0.0345819	0	0	0
ENSMUSG00000092171.3	4833427F10Rik	chr17	36083176	36091579	8.403	0	0	1	1	0	0	0	2	0	0	0.16218	0.0871186	0	0	0	0.257318
ENSMUSG00000125942.1	ENSMUSG00000125942	chr17	36110611	36111619	1.008	0	0	0	0	0	0	0	0	0	0	0	0	0	0	0	0
ENSMUSG00000123183.1	ENSMUSG00000123183	chr17	36124824	36129143	4.319	0	10	4	0	0	0	1	0	0	0.53184	1.26214	0	0	0	0.288589	0
ENSMUSG00000003541.7	Ier3	chr17	36132576	36133815	1.239	37	67	91	201	82	128	200	238	7.80098	12.4213	100.092	118.76	16.3757	22.5465	201.197	207.673
ENSMUSG00000126043.1	ENSMUSG00000126043	chr17	36133375	36134903	1.528	2	0	69	108	0	2	86	105	0.341921	0	61.5398	51.7423	0	0.285659	70.1516	74.2917
ENSMUSG00000059714.14	Flot1	chr17	36134122	36143683	9.561	908	1180	196	407	1056	1405	250	348	24.8085	28.3494	27.9372	31.1628	27.3287	32.0711	32.5911	39.3505
ENSMUSG00000001525.11	Tubb5	chr17	36144813	36149198	4.385	12992	15312	3495	6646	14878	16172	4209	4319	773.972	802.097	1086.2	1109.52	839.524	804.888	1196.39	1064.85
ENSMUSG00000125311.1	ENSMUSG00000125311	chr17	36149333	36151939	2.606	2	2	4	1	3	2	4	1	0.200481	0.176287	2.09178	0.280912	0.284843	0.167493	1.91315	0.414859
ENSMUSG00000061607.16	Mdc1	chr17	36152407	36170562	18.155	4164	4732	599	1141	4266	4311	635	701	59.9147	59.8705	44.9636	46.0081	58.141	51.823	43.5953	41.7442
ENSMUSG00000087443.3	Ppp1r18os	chr17	36153314	36177778	24.464	40	31	71	112	37	43	69	108	0.427121	0.291071	3.95513	3.35147	0.374225	0.383603	3.51548	4.77277
ENSMUSG00000059791.15	Nrm	chr17	36172210	36176294	4.084	1596	2053	77	181	1790	1924	93	120	102.086	115.47	25.6942	32.4443	108.449	102.816	28.3831	31.7665
ENSMUSG00000121151.1	Gm56909	chr17	36174665	36176598	1.933	191	221	69	120	274	238	72	134	25.8119	26.2618	48.6461	45.4459	35.0733	26.8712	46.4262	74.9458
ENSMUSG00000034595.18	Ppp1r18	chr17	36176485	36186488	10.003	7842	9402	596	1147	9158	9767	609	842	204.793	215.901	81.1982	83.9418	226.532	213.094	75.8839	91.0031
ENSMUSG00000125389.1	ENSMUSG00000125389	chr17	36177021	36177403	0.382	45	37	8	7	49	40	7	5	30.7729	22.2486	28.5402	13.4147	31.7388	22.8527	22.8401	14.1508
ENSMUSG00002076711.1	Gm55305	chr17	36179194	36179289	0.095	1	5	27	60	3	1	41	46	2.74976	12.0896	387.321	462.352	7.81368	2.2973	537.926	523.49
ENSMUSG00000024422.15	Dhx16	chr17	36190711	36203562	12.851	2999	3869	513	846	3192	3382	467	580	60.9619	69.1554	54.4015	48.1924	61.4588	57.4352	45.2942	48.7939
ENSMUSG00000050705.16	2310061I04Rik	chr17	36203569	36208323	4.754	691	769	139	285	705	694	124	199	37.9697	37.1562	39.8461	43.8865	36.6934	31.8597	32.5106	45.2552
ENSMUSG00000084998.3	Gm16279	chr17	36207776	36224620	16.844	19	19	167	327	23	36	206	218	0.294664	0.259103	13.5114	14.2118	0.337863	0.466443	15.2435	13.9922
ENSMUSG00000024426.18	Atat1	chr17	36208487	36220967	12.48	383	385	90	137	480	560	81	120	8.01683	7.08616	9.82785	8.03621	9.51667	9.79297	8.08971	10.3954
ENSMUSG00000024436.17	Mrps18b	chr17	36221271	36227281	6.01	613	723	211	299	745	690	235	257	26.6443	27.633	47.8452	36.4202	30.6719	25.0562	48.7367	46.231
ENSMUSG00000039220.17	Ppp1r10	chr17	36227326	36243175	15.849	2510	2696	360	633	2574	2775	376	418	41.3705	39.0735	30.955	29.238	40.1851	38.2122	29.5698	28.5134
ENSMUSG00000084751.3	Mir1894	chr17	36228781	36228861	0.08	0	0	0	0	0	0	0	0	0	0	0	0	0	0	0	0
ENSMUSG00000128648.1	ENSMUSG00000128648	chr17	36231694	36233744	2.05	0	0	4	1	0	0	6	2	0	0	2.65911	0.357101	0	0	3.64804	1.05475
ENSMUSG00000138223.1	ENSMUSG00000138223	chr17	36243449	36251083	7.634	0	0	1	0	0	0	0	0	0	0	0.178516	0	0	0	0	0
ENSMUSG00000049832.7	Rbx1-ps	chr17	36246516	36246842	0.326	0	0	0	0	0	0	0	0	0	0	0	0	0	0	0	0
ENSMUSG00000137027.1	ENSMUSG00000137027	chr17	36258062	36258833	0.771	0	0	0	0	0	0	1	0	0	0	0	0	0	0	1.61662	0
ENSMUSG00000092284.2	Gm8801	chr17	36258138	36263189	5.051	0	0	0	1	0	0	0	0	0	0	0	0.144933	0	0	0	0
ENSMUSG00000038762.16	Abcf1	chr17	36267711	36280653	12.942	4181	4820	717	1356	4346	4828	793	917	84.3913	85.5481	75.5002	76.7014	83.0896	81.4155	76.372	76.6024
ENSMUSG00000077931.3	Mir877	chr17	36271622	36271706	0.084	0	0	0	0	0	0	0	0	0	0	0	0	0	0	0	0
ENSMUSG00000120154.2	Gm32655	chr17	36280466	36283516	3.05	1	0	43	87	5	7	60	69	0.0856483	0	19.2132	20.8816	0.405628	0.500887	24.5196	24.4582
ENSMUSG00000038500.16	Prr3	chr17	36283433	36291128	7.695	831	1018	181	279	908	990	166	221	28.2105	30.3881	32.0553	26.5424	29.1968	28.0781	26.8882	31.0498
ENSMUSG00000024429.10	Gnl1	chr17	36290743	36300354	9.611	2090	2430	408	756	2185	2407	372	618	56.8063	58.0767	57.8525	57.5836	56.2524	54.6574	48.2433	69.5175
ENSMUSG00000092604.3	Gm20508	chr17	36302759	36304919	2.16	0	1	0	0	0	0	0	1	0	0.106343	0	0	0	0	0	0.500519
ENSMUSG00000092368.4	A930015D03Rik	chr17	36305345	36349344	43.999	245	285	1328	2033	271	325	1192	1718	1.45459	1.48788	41.1326	33.8252	1.524	1.61206	33.7673	42.2138
ENSMUSG00000053835.18	H2-T24	chr17	36316587	36331452	14.865	2958	3628	716	1131	3171	3708	612	819	51.9819	56.0618	65.6415	55.6984	52.7825	54.4397	51.3156	59.5653
ENSMUSG00000067212.9	H2-T23	chr17	36340665	36343747	3.082	12366	14995	2554	3546	12916	15593	2121	3189	1048.13	1117.58	1129.32	842.27	1036.94	1104.18	857.77	1118.66
ENSMUSG00000056116.19	H2-T22	chr17	36348020	36353639	5.619	5459	6474	1618	2052	6076	7254	1400	1794	253.789	264.654	392.419	267.34	267.557	281.747	310.55	345.174
ENSMUSG00000073407.2	Gm6034	chr17	36353853	36369537	15.684	14	30	4	16	32	28	3	8	0.233179	0.439369	0.347563	0.746807	0.504837	0.389621	0.238411	0.551452
ENSMUSG00000079492.3	H2-T15	chr17	36366708	36369263	2.555	0	0	1	6	4	0	1	0	0	0	0.533383	1.71912	0.387371	0	0.487834	0
ENSMUSG00000091373.5	Gm8810	chr17	36377000	36378645	1.645	0	0	0	0	0	0	0	0	0	0	0	0	0	0	0	0
ENSMUSG00000073406.11	H2-T13	chr17	36391007	36395115	4.108	0	0	0	5	2	0	1	0	0	0	0	0.891015	0.120464	0	0.303412	0
ENSMUSG00000129282.1	ENSMUSG00000129282	chr17	36393778	36399569	5.791	1	0	0	6	0	1	0	2	0.0451092	0	0	0.758478	0	0.0376867	0	0.37338
ENSMUSG00000092304.3	Gm20530	chr17	36405073	36405655	0.582	0	0	0	0	0	0	0	0	0	0	0	0	0	0	0	0
ENSMUSG00000092224.3	Gm8815	chr17	36405860	36407697	1.837	0	0	0	1	0	0	0	0	0	0	0	0.398507	0	0	0	0
ENSMUSG00000133261.1	ENSMUSG00000133261	chr17	36419469	36420425	0.956	66	93	6	8	81	64	14	21	18.0345	22.3455	8.5531	6.12601	20.9645	14.6104	18.2529	23.7485
ENSMUSG00000073405.7	H2-T11-ps	chr17	36420126	36422550	2.424	310	322	63	97	300	360	56	100	33.4078	30.5132	35.4192	29.2944	30.6229	32.4124	28.7951	44.6007
ENSMUSG00000092243.9	H2-T9	chr17	36420611	36440317	19.706	0	1	13	14	1	3	9	14	0	0.0116564	0.899032	0.520086	0.0125562	0.0332249	0.569255	0.768076
ENSMUSG00000092365.4	BC023719	chr17	36422191	36428015	5.824	6	0	32	47	0	0	33	29	0.269122	0	7.48788	5.90775	0	0	7.06245	5.38333
ENSMUSG00000079491.11	H2-T10	chr17	36426768	36432357	5.589	1954	2625	447	669	2324	2669	404	537	91.3291	107.885	108.994	87.6269	102.887	104.221	90.0969	103.876
ENSMUSG00000092277.2	Gm19684	chr17	36432570	36440584	8.014	59	70	41	31	57	72	20	21	1.92319	2.00638	6.97212	2.83177	1.75988	1.96076	3.11059	2.83299
ENSMUSG00000124328.1	ENSMUSG00000124328	chr17	36446758	36448250	1.492	0	0	5	3	0	0	3	3	0	0	4.56701	1.47197	0	0	2.5062	2.17384
ENSMUSG00000073980.6	Gm9574	chr17	36448080	36449997	1.917	0	0	24	30	0	0	16	21	0	0	17.0616	11.4563	0	0	10.403	11.8433
ENSMUSG00000121510.2	ENSMUSG00000121510	chr17	36452636	36457015	4.379	3	2	3	3	1	0	3	0	0.178964	0.104911	0.933634	0.501524	0.0565045	0	0.853904	0
ENSMUSG00000073403.13	H2-T7	chr17	36452650	36456815	4.165	0	0	0	0	0	0	0	0	0	0	0	0	0	0	0	0
ENSMUSG00000038311.16	2410017I17Rik	chr17	36455910	36474068	18.158	0	1	2	2	1	2	0	1	0	0.0126502	0.150104	0.080632	0.0136267	0.0240383	0	0.0595397
ENSMUSG00000092366.3	Gm17782	chr17	36467423	36472971	5.548	0	0	0	1	0	0	0	1	0	0	0	0.13195	0	0	0	0.194867
ENSMUSG00000092289.2	Gm6659	chr17	36468880	36469426	0.546	0	0	0	0	0	1	0	0	0	0	0	0	0	0.399713	0	0
ENSMUSG00000073402.12	H2-T5	chr17	36475335	36479429	4.094	0	0	1	3	0	0	2	3	0	0	0.332876	0.536437	0	0	0.608898	0.792224
ENSMUSG00000092474.3	Gm20478	chr17	36478684	36499178	20.494	6	3	2	0	1	3	1	4	0.0764792	0.0336247	0.132994	0	0.0120735	0.0319474	0.0608185	0.211012
ENSMUSG00000092374.2	Gm6623	chr17	36490006	36490549	0.543	0	1	2	2	0	4	0	0	0	0.423024	5.0195	2.69634	0	1.60769	0	0
ENSMUSG00000092480.2	Gm20495	chr17	36493088	36493322	0.234	0	0	3	0	0	0	0	0	0	0	17.4717	0	0	0	0	0
ENSMUSG00000054128.17	H2-T3	chr17	36496464	36501179	4.715	0	1	0	1	2	1	0	3	0	0.0487173	0	0.155261	0.104956	0.046287	0	0.687882
ENSMUSG00000092240.2	Gm4246	chr17	36505488	36505703	0.215	0	0	0	2	0	0	0	0	0	0	0	6.80984	0	0	0	0
ENSMUSG00000092306.4	Gm20447	chr17	36508462	36509405	0.943	0	3	1	0	0	0	0	0	0	0.730759	1.44517	0	0	0	0	0
ENSMUSG00000141839.1	ENSMUSG00000141839	chr17	36512766	36517052	4.286	0	0	0	0	0	0	0	0	0	0	0	0	0	0	0	0
ENSMUSG00000092457.4	Gm8835	chr17	36512888	36517231	4.343	0	0	0	0	0	0	0	0	0	0	0	0	0	0	0	0
ENSMUSG00000141803.1	ENSMUSG00000141803	chr17	36516649	36531663	15.014	0	2	0	0	0	0	0	0	0	0.0305984	0	0	0	0	0	0
ENSMUSG00000092265.3	Gm5682	chr17	36521168	36522076	0.908	0	0	0	0	0	0	0	0	0	0	0	0	0	0	0	0
ENSMUSG00000092362.4	Gm20392	chr17	36524309	36527304	2.995	0	0	0	0	0	0	0	0	0	0	0	0	0	0	0	0
ENSMUSG00000101932.2	Gm10074	chr17	36536915	36537163	0.248	1	4	1	0	3	2	0	0	1.05334	3.70487	5.49514	0	2.99315	1.76003	0	0
ENSMUSG00000092428.2	Gm20545	chr17	36537707	36537916	0.209	0	0	0	0	0	0	0	0	0	0	0	0	0	0	0	0
ENSMUSG00000101756.2	Gm29402	chr17	36539817	36539856	0.039	0	0	0	0	0	0	0	0	0	0	0	0	0	0	0	0
ENSMUSG00000092612.3	Gm18604	chr17	36540361	36540918	0.557	0	0	0	0	0	0	0	0	0	0	0	0	0	0	0	0
ENSMUSG00000092363.2	Gm20391	chr17	36548146	36548251	0.105	0	0	0	0	0	0	0	0	0	0	0	0	0	0	0	0
ENSMUSG00002075285.1	Gm55440	chr17	36552681	36552998	0.317	0	0	0	0	0	0	0	0	0	0	0	0	0	0	0	0
ENSMUSG00000092502.2	Gm4252	chr17	36559528	36559840	0.312	0	0	0	0	0	0	0	0	0	0	0	0	0	0	0	0
ENSMUSG00000092392.2	Gm20546	chr17	36559713	36564571	4.858	0	0	0	2	0	0	0	0	0	0	0	0.301382	0	0	0	0
ENSMUSG00000092317.2	Gm6633	chr17	36563009	36563278	0.269	0	0	1	0	0	0	1	0	0	0	5.06615	0	0	0	4.63351	0
ENSMUSG00000024446.14	Rpp21	chr17	36566537	36568961	2.424	462	612	75	139	562	585	87	103	49.7884	57.994	42.1657	41.9786	57.367	52.6701	44.7352	45.9387
ENSMUSG00000045409.17	Trim39	chr17	36569765	36583139	13.374	2610	2858	476	843	2759	2823	452	503	50.9798	49.0869	48.5038	46.1436	51.0445	46.0671	42.125	40.6613
ENSMUSG00000129100.1	ENSMUSG00000129100	chr17	36582559	36629670	47.111	79	45	11	39	71	75	25	13	0.43805	0.219409	0.3182	0.606021	0.372902	0.34744	0.661425	0.298329
ENSMUSG00000023083.8	H2-M10.2	chr17	36595119	36597382	2.263	0	0	1	1	0	0	0	0	0	0	0.602207	0.32349	0	0	0	0
ENSMUSG00000129143.1	ENSMUSG00000129143	chr17	36625390	36626458	1.068	0	0	1	2	0	0	2	1	0	0	1.27602	1.37089	0	0	2.33411	1.01229
ENSMUSG00000024448.15	H2-M10.1	chr17	36633750	36637047	3.297	0	0	0	0	0	0	0	0	0	0	0	0	0	0	0	0
ENSMUSG00000058124.5	H2-M10.3	chr17	36675895	36679309	3.414	0	0	0	0	0	0	0	0	0	0	0	0	0	0	0	0
ENSMUSG00000126136.1	ENSMUSG00000126136	chr17	36678082	36680325	2.243	0	0	0	0	0	0	0	0	0	0	0	0	0	0	0	0
ENSMUSG00000092555.2	Stk-ps1	chr17	36708336	36709409	1.073	0	0	0	0	0	0	0	0	0	0	0	0	0	0	0	0
ENSMUSG00000142169.1	ENSMUSG00000142169	chr17	36709170	36764914	55.744	0	0	0	0	0	0	0	0	0	0	0	0	0	0	0	0
ENSMUSG00000092508.2	H2-M10.5-ps1	chr17	36718331	36720441	2.11	0	0	0	0	0	0	0	0	0	0	0	0	0	0	0	0
ENSMUSG00000092231.2	Lgals1-ps1	chr17	36746795	36747162	0.367	1	0	1	0	0	0	0	0	0.711791	0	3.71334	0	0	0	0	0
ENSMUSG00000092437.2	Rpl9-ps9	chr17	36755069	36755641	0.572	0	0	0	0	0	0	0	0	0	0	0	0	0	0	0	0
ENSMUSG00000044538.11	Obox3-ps8	chr17	36763186	36764145	0.959	0	0	0	0	0	0	0	0	0	0	0	0	0	0	0	0
ENSMUSG00000048231.15	H2-M10.4	chr17	36769809	36773226	3.417	0	0	0	0	0	0	0	0	0	0	0	0	0	0	0	0
ENSMUSG00000142090.1	ENSMUSG00000142090	chr17	36808238	36831409	23.171	0	0	2	2	0	0	3	2	0	0	0.117629	0.0631874	0	0	0.161376	0.0933168
ENSMUSG00000092290.2	Gm20452	chr17	36811252	36812473	1.221	0	0	0	0	0	0	0	0	0	0	0	0	0	0	0	0
ENSMUSG00000092493.2	Gm20451	chr17	36818072	36819844	1.772	0	0	0	0	0	0	0	0	0	0	0	0	0	0	0	0
ENSMUSG00000092296.2	Gm20454	chr17	36845173	36845393	0.22	0	0	0	0	0	0	0	0	0	0	0	0	0	0	0	0
ENSMUSG00000092414.2	Gm20453	chr17	36856780	36857005	0.225	0	0	0	0	0	0	0	0	0	0	0	0	0	0	0	0
ENSMUSG00000037537.7	H2-M11	chr17	36857967	36860142	2.175	0	0	0	0	0	0	0	0	0	0	0	0	0	0	0	0
ENSMUSG00000092332.2	Gm8868	chr17	36869513	36872560	3.047	0	0	0	0	0	0	0	0	0	0	0	0	0	0	0	0
ENSMUSG00000092606.2	Gm20450	chr17	36908790	36908936	0.146	0	0	0	0	0	0	0	0	0	0	0	0	0	0	0	0
ENSMUSG00000067201.12	H2-M9	chr17	36950177	36953558	3.381	0	0	0	0	0	0	0	0	0	0	0	0	0	0	0	0
ENSMUSG00000092485.2	Rpl9-ps5	chr17	36967948	36968518	0.57	0	0	0	0	0	0	0	0	0	0	0	0	0	0	0	0
ENSMUSG00000037334.3	H2-M1	chr17	36980900	36983111	2.211	0	0	0	0	0	0	0	0	0	0	0	0	0	0	0	0
ENSMUSG00000092298.2	Gm8877	chr17	37012521	37014101	1.58	0	0	0	0	0	0	0	0	0	0	0	0	0	0	0	0
ENSMUSG00000092377.2	Gm20549	chr17	37014667	37015095	0.428	0	0	0	0	0	0	0	0	0	0	0	0	0	0	0	0
ENSMUSG00000092172.2	Gm20523	chr17	37016616	37017739	1.123	0	0	0	0	0	0	0	0	0	0	0	0	0	0	0	0
ENSMUSG00000092343.2	Gm20525	chr17	37034126	37034173	0.047	0	0	0	0	0	0	0	0	0	0	0	0	0	0	0	0
ENSMUSG00000092435.2	Gm20526	chr17	37034840	37035167	0.327	0	0	0	0	0	0	0	0	0	0	0	0	0	0	0	0
ENSMUSG00000092521.3	Gm4271	chr17	37043534	37045643	2.109	0	0	0	0	0	0	0	0	0	0	0	0	0	0	0	0
ENSMUSG00000092385.2	Gm20401	chr17	37063405	37064871	1.466	0	0	0	0	0	0	0	0	0	0	0	0	0	0	0	0
ENSMUSG00000092460.2	Gm8878	chr17	37070749	37073315	2.566	1	0	0	0	0	0	0	0	0.101803	0	0	0	0	0	0	0
ENSMUSG00000037246.7	H2-M10.5	chr17	37083802	37087126	3.324	0	0	0	1	0	0	0	0	0	0	0	0.220234	0	0	0	0
ENSMUSG00000037130.5	H2-M10.6	chr17	37123063	37126456	3.393	0	0	0	0	0	0	1	0	0	0	0	0	0	0	0.367349	0
ENSMUSG00000024457.18	Trim26	chr17	37148026	37170290	22.264	4919	5803	697	1206	4810	5399	694	769	57.7155	59.8706	42.6638	39.6542	53.4565	52.9238	38.8525	37.342
ENSMUSG00000065651.4	Gm25973	chr17	37153118	37153244	0.126	0	0	0	0	0	0	1	0	0	0	0	0	0	0	9.89218	0
ENSMUSG00000050747.15	Trim15	chr17	37171583	37178102	6.519	0	0	1	2	0	0	1	5	0	0	0.20905	0.224592	0	0	0.191197	0.829208
ENSMUSG00000073400.7	Trim10	chr17	37180466	37188725	8.259	18	31	26	11	57	17	26	28	0.56933	0.862182	4.29019	0.975013	1.70768	0.449224	3.92382	3.66526
ENSMUSG00000073399.10	Trim40	chr17	37192490	37201015	8.525	8	2	1	0	4	2	1	0	0.24514	0.053889	0.159859	0	0.116098	0.0512008	0.146207	0
ENSMUSG00000125480.1	ENSMUSG00000125480	chr17	37204758	37231290	26.532	0	0	1	0	0	0	0	0	0	0	0.0513642	0	0	0	0	0
ENSMUSG00000058063.5	Trim31	chr17	37209010	37221106	12.096	0	0	0	0	0	0	0	0	0	0	0	0	0	0	0	0
ENSMUSG00000092239.3	1700031A10Rik	chr17	37234671	37244580	9.909	0	0	0	0	0	0	0	0	0	0	0	0	0	0	0	0
ENSMUSG00000036492.13	Rnf39	chr17	37253810	37258878	5.068	0	3	0	2	6	4	1	0	0	0.135972	0	0.288894	0.292936	0.172252	0.245938	0
ENSMUSG00000036398.14	Ppp1r11	chr17	37259248	37262633	3.385	1196	1394	199	383	1219	1344	200	260	92.2978	94.5951	80.117	82.8296	89.1052	86.6526	73.6434	83.0404
ENSMUSG00000036315.14	Polr1h	chr17	37265248	37269451	4.203	692	839	100	184	814	913	92	110	43.0096	45.8529	32.4243	32.0482	47.9207	47.4081	27.2829	28.2949
ENSMUSG00000036214.15	Polr1has	chr17	37269484	37276517	7.033	85	111	11	15	72	67	12	11	3.15716	3.62532	2.13149	1.56133	2.53309	2.0791	2.12669	1.69093
ENSMUSG00002076029.1	Gm55934	chr17	37275249	37275324	0.075	0	0	5	6	0	0	3	2	0	0	90.853	58.5646	0	0	49.8566	28.8299
ENSMUSG00000132317.1	ENSMUSG00000132317	chr17	37278241	37282574	4.333	0	0	0	0	1	0	0	0	0	0	0	0	0.0571044	0	0	0
ENSMUSG00000083534.2	H2-M6-ps	chr17	37280087	37282288	2.201	0	0	0	0	0	0	0	0	0	0	0	0	0	0	0	0
ENSMUSG00000132358.1	ENSMUSG00000132358	chr17	37281620	37282965	1.345	0	0	0	1	1	0	0	1	0	0	0	0.544281	0.183965	0	0	0.803808
ENSMUSG00000064308.11	2410137M14Rik	chr17	37288593	37292129	3.536	0	0	0	0	0	0	1	2	0	0	0	0	0	0	0.352493	0.611494
ENSMUSG00000024459.19	H2-M5	chr17	37294953	37300429	5.476	2	9	1	2	1	10	1	2	0.0954081	0.377523	0.248867	0.267369	0.0451851	0.398545	0.227614	0.394858
ENSMUSG00000036036.16	Zfp57	chr17	37312055	37321527	9.472	5	4	4	8	4	5	2	2	0.137895	0.0970025	0.575504	0.618292	0.10449	0.115205	0.263179	0.228277
ENSMUSG00000076439.13	Mog	chr17	37321635	37334290	12.655	0	0	1	0	0	0	0	0	0	0	0.107688	0	0	0	0	0
ENSMUSG00002076600.1	Gm55937	chr17	37326235	37326482	0.247	0	0	0	0	0	0	0	0	0	0	0	0	0	0	0	0
ENSMUSG00000024462.18	Gabbr1	chr17	37356858	37385959	29.101	1978	2143	436	714	1625	1560	250	415	17.7557	16.9153	20.4178	17.9612	13.8167	11.6992	10.7077	15.4175
ENSMUSG00000139219.1	ENSMUSG00000139219	chr17	37362965	37368067	5.102	1	1	40	85	0	0	37	44	0.051201	0.0450219	10.6844	12.1962	0	0	9.03907	9.32367
ENSMUSG00000056600.5	Or2h2	chr17	37394763	37399391	4.628	0	1	1	0	1	0	0	0	0	0.0496331	0.294467	0	0.0534644	0	0	0
ENSMUSG00000095377.3	Or2h1	chr17	37401510	37409170	7.66	0	0	3	1	0	0	0	0	0	0	0.533732	0.0955689	0	0	0	0
ENSMUSG00000096477.3	Or2h2c	chr17	37421404	37430975	9.571	0	0	0	0	0	0	0	0	0	0	0	0	0	0	0	0
ENSMUSG00000092339.2	Gm4831	chr17	37424742	37425335	0.593	0	0	0	0	0	0	0	0	0	0	0	0	0	0	0	0
ENSMUSG00000133195.1	ENSMUSG00000133195	chr17	37441620	37444886	3.266	0	0	0	0	0	0	0	0	0	0	0	0	0	0	0	0
ENSMUSG00000092223.2	Gm19807	chr17	37441796	37442462	0.666	0	0	0	1	0	0	0	1	0	0	0	1.09919	0	0	0	1.62331
ENSMUSG00000091601.6	Or2h1b	chr17	37451309	37472385	21.076	0	0	0	0	0	0	0	0	0	0	0	0	0	0	0	0
ENSMUSG00000092408.2	Vhl-ps1	chr17	37475264	37475860	0.596	0	0	0	0	0	0	0	0	0	0	0	0	0	0	0	0
ENSMUSG00000090556.7	Or2h2b-ps1	chr17	37479204	37496621	17.417	0	0	0	0	2	0	0	0	0	0	0	0	0.0284129	0	0	0
ENSMUSG00000129807.1	ENSMUSG00000129807	chr17	37486605	37488942	2.337	0	0	0	0	0	0	0	0	0	0	0	0	0	0	0	0
ENSMUSG00000092270.2	Gm7031	chr17	37486745	37487663	0.918	0	0	0	0	0	0	0	0	0	0	0	0	0	0	0	0
ENSMUSG00000035186.7	Ubd	chr17	37504783	37506986	2.203	165	161	4	2	115	283	0	0	19.5654	16.7871	2.47443	0.664601	12.9164	28.0358	0	0
ENSMUSG00000043827.10	Or2i1	chr17	37507316	37511885	4.569	0	0	0	0	0	0	0	0	0	0	0	0	0	0	0	0
ENSMUSG00000049561.10	Or10c1	chr17	37518841	37524009	5.168	1	0	0	0	0	0	0	0	0.0505471	0	0	0	0	0	0	0
ENSMUSG00000064121.5	Or11a4	chr17	37531037	37537564	6.527	0	0	0	0	0	0	0	1	0	0	0	0	0	0	0	0.165638
ENSMUSG00000058802.6	Or1o2	chr17	37541854	37548221	6.367	0	0	0	0	0	0	0	0	0	0	0	0	0	0	0	0
ENSMUSG00000092591.4	Gm20429	chr17	37557762	37590434	32.672	152	190	7	9	193	317	4	6	1.21531	1.3358	0.29198	0.201656	1.46164	2.11751	0.152597	0.198541
ENSMUSG00000092340.4	Or11a2-ps1	chr17	37560321	37561782	1.461	8	9	0	0	8	12	0	0	1.4304	1.415	0	0	1.35487	1.79255	0	0
ENSMUSG00000063660.5	Or1o3	chr17	37573602	37574640	1.038	1	0	0	4	0	0	5	1	0.251664	0	0	2.82103	0	0	6.00393	1.04154
ENSMUSG00000084425.3	Gm25104	chr17	37577967	37578129	0.162	0	0	1	1	0	0	2	0	0	0	8.41231	4.51887	0	0	15.3878	0
ENSMUSG00000016206.7	H2-M3	chr17	37581111	37585375	4.264	2349	2675	312	489	2641	3122	311	376	143.908	144.102	99.7167	83.9531	153.253	159.793	90.9088	95.3334
ENSMUSG00000092556.3	Or11a3-ps1	chr17	37587539	37588996	1.457	34	46	5	7	45	57	8	4	6.0959	7.25208	4.67671	3.51709	7.64207	8.53801	6.84373	2.96808
ENSMUSG00000061972.4	Or1o4	chr17	37589934	37594351	4.417	3	1	33	36	5	3	21	22	0.177424	0.052004	10.1816	5.96651	0.280092	0.14823	5.9259	5.3848
ENSMUSG00000092524.4	Or14q1-ps1	chr17	37596033	37596960	0.927	0	0	0	5	0	1	5	1	0	0	0	3.94853	0	0.23543	6.72284	1.16626
ENSMUSG00000092077.3	Or12d12	chr17	37608447	37615204	6.757	0	0	3	4	0	0	1	3	0	0	0.605059	0.433363	0	0	0.184463	0.480001
ENSMUSG00000091531.3	Or12d2	chr17	37622686	37627945	5.259	0	0	0	1	0	0	0	0	0	0	0	0.139201	0	0	0	0
ENSMUSG00000049618.7	Or12d13	chr17	37645194	37650589	5.395	0	0	0	0	0	0	0	0	0	0	0	0	0	0	0	0
ENSMUSG00000095858.5	Or12d14-ps1	chr17	37670473	37674884	4.411	0	0	0	0	0	0	0	0	0	0	0	0	0	0	0	0
ENSMUSG00000092542.3	Or14r1-ps1	chr17	37687703	37688115	0.412	0	0	0	0	0	0	0	0	0	0	0	0	0	0	0	0
ENSMUSG00000094884.4	Or12d15	chr17	37689924	37697099	7.175	0	0	0	0	0	0	0	0	0	0	0	0	0	0	0	0
ENSMUSG00000092396.3	Or14s1-ps1	chr17	37698269	37699109	0.84	0	0	0	0	0	0	0	0	0	0	0	0	0	0	0	0
ENSMUSG00000095603.6	Or12d16-ps1	chr17	37701284	37707143	5.859	0	0	0	0	0	0	0	0	0	0	0	0	0	0	0	0
ENSMUSG00000063188.5	Or1o1	chr17	37710117	37718368	8.251	0	0	0	0	0	0	0	0	0	0	0	0	0	0	0	0
ENSMUSG00000092568.3	Or11a5-ps1	chr17	37718725	37719424	0.699	0	0	0	0	0	0	0	0	0	0	0	0	0	0	0	0
ENSMUSG00000092477.2	Gm18808	chr17	37724033	37726014	1.981	0	0	0	0	0	0	0	0	0	0	0	0	0	0	0	0
ENSMUSG00000059687.5	Or1o11	chr17	37756371	37757408	1.037	0	0	0	0	0	0	0	0	0	0	0	0	0	0	0	0
ENSMUSG00000092601.3	Or11a6-ps1	chr17	37762324	37763121	0.797	0	0	0	0	0	0	0	0	0	0	0	0	0	0	0	0
ENSMUSG00000029184.6	Or12d17	chr17	37769807	37782481	12.674	0	0	0	1	0	0	0	0	0	0	0	0.0577606	0	0	0	0
ENSMUSG00000016283.14	H2-M2	chr17	37791742	37794443	2.701	118	90	2	7	102	131	6	2	11.4124	7.65389	1.0091	1.89722	9.34402	10.5849	2.76879	0.800534
ENSMUSG00000090894.5	Or5v1	chr17	37803359	37811098	7.739	1	1	0	0	1	1	0	0	0.0337547	0.0296811	0	0	0.0319723	0.0282005	0	0
ENSMUSG00000090675.3	Or5v1b	chr17	37818921	37843340	24.419	8	0	0	0	0	7	1	2	0.0855817	0	0	0	0	0.0625621	0.0510428	0.0885476
ENSMUSG00000133112.1	ENSMUSG00000133112	chr17	37857162	37860244	3.082	0	0	0	0	0	0	0	0	0	0	0	0	0	0	0	0
ENSMUSG00000051611.10	Or14j9	chr17	37872559	37880342	7.783	0	0	0	0	0	0	0	0	0	0	0	0	0	0	0	0
ENSMUSG00000092292.4	Or14j2	chr17	37884768	37888554	3.786	0	0	0	0	0	0	0	0	0	0	0	0	0	0	0	0
ENSMUSG00000062629.5	Or14j3	chr17	37900124	37903634	3.51	0	0	0	0	0	0	0	1	0	0	0	0	0	0	0	0.308012
ENSMUSG00000109188.2	Gm18213	chr17	37919777	37920400	0.623	0	0	0	0	0	0	0	0	0	0	0	0	0	0	0	0
ENSMUSG00000092413.7	Or14j4	chr17	37919831	37938000	18.169	0	0	0	0	0	0	0	0	0	0	0	0	0	0	0	0
ENSMUSG00000061336.4	Or14j10	chr17	37931468	37938090	6.622	0	0	0	0	0	0	0	0	0	0	0	0	0	0	0	0
ENSMUSG00000095286.4	Or2g25	chr17	37968491	37974673	6.182	0	0	0	1	0	0	0	0	0	0	0	0.118418	0	0	0	0
ENSMUSG00000080990.3	Or10al2	chr17	37977879	37984367	6.488	0	0	0	0	0	0	0	0	0	0	0	0	0	0	0	0
ENSMUSG00000059964.10	Or10al3	chr17	38007455	38013015	5.56	0	0	0	0	0	0	0	0	0	0	0	0	0	0	0	0
ENSMUSG00000067189.6	Gm7335	chr17	38024443	38024815	0.372	0	0	0	0	0	0	1	0	0	0	0	0	0	0	3.35058	0
ENSMUSG00000063994.6	Or10al4	chr17	38032699	38038111	5.412	0	0	0	0	0	0	0	0	0	0	0	0	0	0	0	0
ENSMUSG00000060017.9	Or10al5	chr17	38059746	38064060	4.314	0	0	0	0	0	0	0	0	0	0	0	0	0	0	0	0
ENSMUSG00000083947.6	Or10al6	chr17	38079498	38084640	5.142	0	0	0	0	0	0	0	0	0	0	0	0	0	0	0	0
ENSMUSG00000109185.2	Gm18268	chr17	38089891	38090833	0.942	0	0	0	0	0	0	0	0	0	0	0	0	0	0	0	0
ENSMUSG00000045202.7	Or2g1	chr17	38104420	38109025	4.605	0	0	0	0	0	0	0	0	0	0	0	0	0	0	0	0
ENSMUSG00000044985.7	Or2b4	chr17	38110779	38119508	8.729	0	0	0	0	0	0	0	0	0	0	0	0	0	0	0	0
ENSMUSG00000050613.6	Or14j1	chr17	38143840	38149381	5.541	0	0	0	0	0	0	0	0	0	0	0	0	0	0	0	0
ENSMUSG00000092269.2	Gm9577	chr17	38151201	38153820	2.619	0	0	0	0	0	0	0	0	0	0	0	0	0	0	0	0
ENSMUSG00000109212.4	Or14j5	chr17	38158374	38162948	4.574	0	0	0	0	0	0	0	0	0	0	0	0	0	0	0	0
ENSMUSG00000092458.2	Gm18737	chr17	38171698	38172634	0.936	1	1	0	0	0	0	0	0	0.279089	0.245408	0	0	0	0	0	0
ENSMUSG00000092468.2	Gm18520	chr17	38196265	38196922	0.657	0	0	0	0	0	0	0	0	0	0	0	0	0	0	0	0
ENSMUSG00000058114.4	Or14j6	chr17	38211328	38217686	6.358	0	0	0	0	0	0	0	1	0	0	0	0	0	0	0	0.170041
ENSMUSG00000124899.1	ENSMUSG00000124899	chr17	38214059	38234837	20.778	0	0	0	0	0	0	0	0	0	0	0	0	0	0	0	0
ENSMUSG00000059030.6	Or14j7	chr17	38231439	38237692	6.253	0	0	0	1	0	0	0	0	0	0	0	0.117073	0	0	0	0
ENSMUSG00000092295.2	Gm20543	chr17	38248257	38251679	3.422	0	0	0	0	0	0	0	0	0	0	0	0	0	0	0	0
ENSMUSG00000092513.2	Gm20542	chr17	38253911	38254282	0.371	0	0	0	0	0	0	0	0	0	0	0	0	0	0	0	0
ENSMUSG00000092186.2	Gm5967	chr17	38258083	38258576	0.493	0	0	0	0	0	0	0	0	0	0	0	0	0	0	0	0
ENSMUSG00000109376.2	Or14j8	chr17	38262942	38263970	1.028	0	0	0	0	0	0	0	0	0	0	0	0	0	0	0	0
ENSMUSG00000092213.2	Gm18522	chr17	38285535	38286184	0.649	0	0	0	0	0	0	0	0	0	0	0	0	0	0	0	0
ENSMUSG00000123649.1	ENSMUSG00000123649	chr17	38306585	38366815	60.23	0	1	0	1	0	0	0	2	0	0.00381375	0	0.0121544	0	0	0	0.0358998
ENSMUSG00000092390.2	Gm20541	chr17	38320538	38323287	2.749	0	0	0	0	0	0	0	0	0	0	0	0	0	0	0	0
ENSMUSG00000081724.5	Or10al7	chr17	38361748	38370970	9.222	0	0	0	0	0	0	1	1	0	0	0	0	0	0	0.135157	0.117233
ENSMUSG00000094878.3	Or2g7	chr17	38374812	38383681	8.869	0	0	0	0	0	0	0	0	0	0	0	0	0	0	0	0
ENSMUSG00000092461.2	Gm18833	chr17	38390511	38391372	0.861	0	0	0	0	0	0	0	0	0	0	0	0	0	0	0	0
ENSMUSG00000043312.7	Or2y3	chr17	38392515	38399584	7.069	0	0	0	0	0	0	0	0	0	0	0	0	0	0	0	0
ENSMUSG00000067186.3	Or2h15	chr17	38440754	38445417	4.663	0	0	0	0	0	0	0	0	0	0	0	0	0	0	0	0
ENSMUSG00000063240.7	Or2n1b	chr17	38456172	38462160	5.988	0	0	0	0	0	0	0	0	0	0	0	0	0	0	0	0
ENSMUSG00000096009.3	Or2n1	chr17	38482279	38487469	5.19	0	0	0	0	0	0	0	0	0	0	0	0	0	0	0	0
ENSMUSG00000057801.4	Or2n1c	chr17	38515226	38521806	6.58	0	0	0	0	0	0	0	0	0	0	0	0	0	0	0	0
ENSMUSG00000057443.14	Or2n1e	chr17	38571926	38587301	15.375	0	0	0	0	0	0	0	0	0	0	0	0	0	0	0	0
ENSMUSG00000054940.7	Or2j3	chr17	38614418	38618461	4.043	0	0	0	0	0	0	0	0	0	0	0	0	0	0	0	0
ENSMUSG00000092615.3	Or2au1-ps1	chr17	38624195	38625902	1.707	0	0	0	0	0	0	0	0	0	0	0	0	0	0	0	0
ENSMUSG00000096840.4	Or2n1d	chr17	38640722	38647534	6.812	0	0	0	0	0	0	0	0	0	0	0	0	0	0	0	0
ENSMUSG00000135192.1	ENSMUSG00000135192	chr17	38656347	38711453	55.106	0	0	0	0	0	0	0	0	0	0	0	0	0	0	0	0
ENSMUSG00000117177.2	Gm49810	chr17	38690599	38690805	0.206	0	0	0	0	0	0	0	0	0	0	0	0	0	0	0	0
ENSMUSG00000117135.2	Gm49811	chr17	38702932	38704312	1.38	0	0	0	0	0	0	0	0	0	0	0	0	0	0	0	0
ENSMUSG00000092322.9	Esp36	chr17	38727365	38731076	3.711	0	0	0	0	0	0	0	0	0	0	0	0	0	0	0	0
ENSMUSG00000092566.2	Gm20409	chr17	38753897	38754026	0.129	0	0	0	0	0	0	0	0	0	0	0	0	0	0	0	0
ENSMUSG00000137625.1	ENSMUSG00000137625	chr17	38776966	38793475	16.509	0	0	0	0	0	0	0	0	0	0	0	0	0	0	0	0
ENSMUSG00000092316.2	Gm6726	chr17	38789125	38789805	0.68	0	0	0	0	0	0	0	0	0	0	0	0	0	0	0	0
ENSMUSG00000117127.2	Gm49812	chr17	38835347	38835646	0.299	0	0	0	0	0	0	0	0	0	0	0	0	0	0	0	0
ENSMUSG00000092244.4	Esp34	chr17	38865083	38871512	6.429	0	0	0	0	0	0	0	0	0	0	0	0	0	0	0	0
ENSMUSG00000117214.2	Gm49813	chr17	38902208	38905583	3.375	0	0	0	0	0	0	0	0	0	0	0	0	0	0	0	0
ENSMUSG00000117213.2	Gm49814	chr17	38919962	38920258	0.296	0	0	0	0	0	0	0	0	0	0	0	0	0	0	0	0
ENSMUSG00000092342.3	Esp31	chr17	38950338	38956544	6.206	0	0	0	0	0	0	0	0	0	0	0	0	0	0	0	0
ENSMUSG00000117273.2	Gm49815	chr17	39030083	39032384	2.301	0	0	0	0	0	0	0	0	0	0	0	0	0	0	0	0
ENSMUSG00000117331.2	Gm49816	chr17	39063323	39063620	0.297	0	0	0	0	0	0	0	0	0	0	0	0	0	0	0	0
ENSMUSG00000117260.2	Gm49818	chr17	39080035	39081805	1.77	0	0	0	0	0	0	0	0	0	0	0	0	0	0	0	0
ENSMUSG00000117067.2	Gm49819	chr17	39113389	39119006	5.617	0	0	0	0	0	0	0	0	0	0	0	0	0	0	0	0
ENSMUSG00000117151.2	Gm49820	chr17	39141733	39143219	1.486	0	0	0	0	0	0	0	0	0	0	0	0	0	0	0	0
ENSMUSG00000117293.2	Gm49821	chr17	39164398	39167729	3.331	0	0	0	0	0	0	0	0	0	0	0	0	0	0	0	0
ENSMUSG00000117043.2	Gm49822	chr17	39187818	39187961	0.143	0	0	0	0	0	0	0	0	0	0	0	0	0	0	0	0
ENSMUSG00000117196.2	Gm49823	chr17	39198646	39200116	1.47	0	0	0	0	0	0	0	0	0	0	0	0	0	0	0	0
ENSMUSG00000117330.2	Gm49824	chr17	39200385	39200471	0.086	0	0	0	0	0	0	0	0	0	0	0	0	0	0	0	0
ENSMUSG00000117005.2	Gm49825	chr17	39237148	39241140	3.992	0	0	0	0	0	0	0	0	0	0	0	0	0	0	0	0
ENSMUSG00000138175.1	ENSMUSG00000138175	chr17	39322091	39334838	12.747	0	0	0	0	0	0	0	0	0	0	0	0	0	0	0	0
ENSMUSG00000117021.2	Gm49826	chr17	39340355	39340476	0.121	0	0	0	0	0	0	0	0	0	0	0	0	0	0	0	0
ENSMUSG00000095625.3	Esp24	chr17	39347586	39351118	3.532	0	0	0	0	0	0	0	0	0	0	0	0	0	0	0	0
ENSMUSG00000094168.2	Gm21903	chr17	39353525	39354232	0.707	0	0	0	0	0	0	0	0	0	0	0	0	0	0	0	0
ENSMUSG00000096697.2	Esp23	chr17	39384582	39387928	3.346	0	0	0	0	0	0	0	0	0	0	0	0	0	0	0	0
ENSMUSG00000117311.2	Esp22	chr17	39406225	39408042	1.817	0	0	0	0	0	0	0	0	0	0	0	0	0	0	0	0
ENSMUSG00000140165.1	ENSMUSG00000140165	chr17	39417812	39424289	6.477	0	0	0	0	0	0	0	0	0	0	0	0	0	0	0	0
ENSMUSG00000117207.2	Gm18784	chr17	39424278	39426376	2.098	0	0	0	0	0	0	0	0	0	0	0	0	0	0	0	0
ENSMUSG00000117240.2	Gm49827	chr17	39428887	39430894	2.007	0	0	0	0	0	0	0	0	0	0	0	0	0	0	0	0
ENSMUSG00000140200.1	ENSMUSG00000140200	chr17	39437218	39440558	3.34	0	0	0	2	0	0	0	0	0	0	0	0.438358	0	0	0	0
ENSMUSG00000117277.2	Gm49828	chr17	39488434	39490666	2.232	0	0	0	0	0	0	0	0	0	0	0	0	0	0	0	0
ENSMUSG00000117236.2	Gm49829	chr17	39563646	39569127	5.481	0	0	0	0	0	0	0	0	0	0	0	0	0	0	0	0
ENSMUSG00000117267.2	Gm49830	chr17	39688102	39688299	0.197	0	0	0	0	0	0	0	0	0	0	0	0	0	0	0	0
ENSMUSG00000094024.2	Esp18	chr17	39717250	39721883	4.633	0	0	0	0	0	0	0	0	0	0	0	0	0	0	0	0
ENSMUSG00000117024.2	Gm49831	chr17	39747803	39750310	2.507	0	0	0	0	0	0	0	0	0	0	0	0	0	0	0	0
ENSMUSG00002076002.1	Gm55502	chr17	39771221	39771330	0.109	0	0	0	0	0	0	0	0	0	0	0	0	0	0	0	0
ENSMUSG00000096345.2	Esp16	chr17	39847033	39851738	4.705	0	0	0	0	0	0	0	0	0	0	0	0	0	0	0	0
ENSMUSG00000117165.2	Gm49832	chr17	39947859	39948035	0.176	0	0	0	1	0	0	0	0	0	0	0	4.15942	0	0	0	0
ENSMUSG00000095104.3	Esp15	chr17	39951845	39956557	4.712	0	0	0	0	0	0	0	2	0	0	0	0	0	0	0	0.45888
ENSMUSG00000117319.2	Gm49833	chr17	40122677	40122913	0.236	0	0	0	0	0	0	0	0	0	0	0	0	0	0	0	0
ENSMUSG00000119584.1	Rn18s-rs5	chr17	40157244	40159092	1.848	89803	117159	4657	12558	62979	66403	6760	12211	12694.3	14562.6	3434.27	4974.66	8432.42	7842	4559.4	7143.71
ENSMUSG00000117201.2	Gm49834	chr17	40231407	40231625	0.218	0	0	0	0	0	0	0	0	0	0	0	0	0	0	0	0
ENSMUSG00000095886.3	Esp38	chr17	40261411	40266178	4.767	0	0	0	0	0	0	0	0	0	0	0	0	0	0	0	0
ENSMUSG00002075063.1	Gm55504	chr17	40362795	40362904	0.109	0	0	0	0	0	0	0	0	0	0	0	0	0	0	0	0
ENSMUSG00000138350.1	ENSMUSG00000138350	chr17	40401612	40411056	9.444	0	0	0	0	0	0	0	0	0	0	0	0	0	0	0	0
ENSMUSG00000117136.2	Gm49835	chr17	40406341	40410990	4.649	0	0	0	0	0	0	0	0	0	0	0	0	0	0	0	0
ENSMUSG00000045842.11	Tgif2-ps2	chr17	40426249	40426959	0.71	0	0	0	0	0	0	0	0	0	0	0	0	0	0	0	0
ENSMUSG00000121736.1	ENSMUSG00000121736	chr17	40426366	40427217	0.851	0	0	0	0	0	0	0	0	0	0	0	0	0	0	0	0
ENSMUSG00000117125.2	Gm49836	chr17	40440050	40442498	2.448	0	0	0	0	0	0	0	0	0	0	0	0	0	0	0	0
ENSMUSG00000134010.1	ENSMUSG00000134010	chr17	40493511	40494361	0.85	0	0	0	0	0	0	0	0	0	0	0	0	0	0	0	0
ENSMUSG00000117307.2	Gm49837	chr17	40498566	40498784	0.218	0	0	0	0	0	0	0	1	0	0	0	0	0	0	0	4.95927
ENSMUSG00000031233.7	Pgk2	chr17	40517906	40519531	1.625	4	3	0	0	0	2	0	0	0.643021	0.424065	0	0	0	0.268607	0	0
ENSMUSG00000025433.8	Crisp3	chr17	40532668	40553179	20.511	205	276	2	10	190	138	4	1	2.61087	3.09091	0.132884	0.35691	2.29205	1.46836	0.243072	0.0527094
ENSMUSG00000025431.5	Crisp1	chr17	40604649	40630098	25.449	2	3	0	10	2	0	0	0	0.0205295	0.0270779	0	0.287657	0.0194454	0	0	0
ENSMUSG00000117162.2	Gm49840	chr17	40729558	40729716	0.158	0	0	0	0	0	0	0	0	0	0	0	0	0	0	0	0
ENSMUSG00000117095.2	Gm49841	chr17	40744757	40745678	0.921	0	0	0	0	0	0	0	0	0	0	0	0	0	0	0	0
ENSMUSG00000117073.2	Gm49843	chr17	40760167	40760239	0.072	0	0	0	0	0	0	0	0	0	0	0	0	0	0	0	0
ENSMUSG00000117215.2	Gm45926	chr17	40762178	40762547	0.369	0	0	0	0	0	0	0	0	0	0	0	0	0	0	0	0
ENSMUSG00000117302.2	Gm34266	chr17	40764585	40765257	0.672	0	0	0	0	0	0	0	0	0	0	0	0	0	0	0	0
ENSMUSG00000117017.2	Gm49844	chr17	40772987	40781708	8.721	0	0	0	1	0	0	0	0	0	0	0	0.0839419	0	0	0	0
ENSMUSG00000117020.2	Gm49845	chr17	40798364	40800591	2.227	0	0	0	0	0	0	0	0	0	0	0	0	0	0	0	0
ENSMUSG00000117057.2	Gm49846	chr17	40810661	40827701	17.04	0	0	0	0	0	0	0	0	0	0	0	0	0	0	0	0
ENSMUSG00000090747.4	Esp8	chr17	40830913	40841312	10.399	0	0	0	0	0	0	0	0	0	0	0	0	0	0	0	0
ENSMUSG00000117265.2	Gm49847	chr17	40831048	40835950	4.902	0	0	0	0	0	0	0	0	0	0	0	0	0	0	0	0
ENSMUSG00000117230.2	Gm29748	chr17	40863489	40863746	0.257	0	0	0	0	0	0	0	0	0	0	0	0	0	0	0	0
ENSMUSG00000117142.2	Gm46573	chr17	40865620	40868284	2.664	0	0	0	0	0	0	0	0	0	0	0	0	0	0	0	0
ENSMUSG00000090897.4	Gm44501	chr17	40872398	40890440	18.042	0	0	0	0	0	0	0	0	0	0	0	0	0	0	0	0
ENSMUSG00000092043.3	Esp6	chr17	40872398	40876518	4.12	0	0	0	0	0	0	0	0	0	0	0	0	0	0	0	0
ENSMUSG00000117190.2	Esp5	chr17	40887484	40889940	2.456	0	0	0	0	0	0	0	0	0	0	0	0	0	0	0	0
ENSMUSG00000095540.2	Esp4	chr17	40909485	40913509	4.024	0	0	0	0	0	0	0	0	0	0	0	0	0	0	0	0
ENSMUSG00000093957.2	Esp3	chr17	40942966	40947951	4.985	0	0	0	0	0	0	0	0	0	0	0	0	0	0	0	0
ENSMUSG00000117279.2	Gm49850	chr17	41008961	41011098	2.137	0	0	0	0	0	0	0	0	0	0	0	0	0	0	0	0
ENSMUSG00000073396.6	Esp1	chr17	41038011	41042673	4.662	0	0	0	3	0	0	0	0	0	0	0	0.47108	0	0	0	0
ENSMUSG00000023930.15	Crisp2	chr17	41074911	41117894	42.983	0	0	0	0	0	0	0	0	0	0	0	0	0	0	0	0
ENSMUSG00000023926.9	Rhag	chr17	41122017	41151645	29.628	40	48	8	3	79	17	7	7	0.352676	0.372138	0.367975	0.0741249	0.659755	0.125224	0.294482	0.255429
ENSMUSG00000098082.2	Gm20574	chr17	41164927	41179032	14.105	0	0	0	0	0	0	0	0	0	0	0	0	0	0	0	0
ENSMUSG00000054951.4	9130008F23Rik	chr17	41186373	41191450	5.077	17	21	1	4	27	71	5	3	0.874703	0.950116	0.268425	0.576764	1.31588	3.05206	1.22751	0.638835
ENSMUSG00000091043.3	Glyatl3	chr17	41215509	41225241	9.732	0	0	0	0	0	0	0	0	0	0	0	0	0	0	0	0
ENSMUSG00002075699.1	Gm55957	chr17	41228431	41228578	0.147	1	2	0	0	1	1	1	0	1.77706	3.1252	0	0	1.68322	1.48465	8.47901	0
ENSMUSG00000023919.10	Cenpq	chr17	41233942	41245938	11.996	637	840	126	273	675	656	147	150	13.8714	16.0845	14.3141	16.6599	13.9228	11.9346	15.2737	13.5185
ENSMUSG00000023921.10	Mmut	chr17	41245576	41272879	27.303	724	795	104	214	839	836	112	99	6.92703	6.68839	5.19103	5.73784	7.60343	6.68247	5.11294	3.92012
ENSMUSG00000117119.2	Gm49854	chr17	41316939	41317197	0.258	0	0	0	0	0	0	0	0	0	0	0	0	0	0	0	0
ENSMUSG00000117272.2	Gm49855	chr17	41370543	41370948	0.405	0	0	0	0	0	0	0	0	0	0	0	0	0	0	0	0
ENSMUSG00000117210.2	Gm49857	chr17	41382014	41451092	69.078	0	0	0	0	0	0	0	0	0	0	0	0	0	0	0	0
ENSMUSG00000117062.2	Ldha-ps3	chr17	41411929	41413119	1.19	1	0	0	0	0	0	0	0	0.219519	0	0	0	0	0	0	0
ENSMUSG00000098030.2	Gm6771	chr17	41656888	41657888	1	0	0	0	0	0	0	0	0	0	0	0	0	0	0	0	0
ENSMUSG00000135069.1	ENSMUSG00000135069	chr17	41657313	41677832	20.519	0	0	0	0	0	0	0	0	0	0	0	0	0	0	0	0
ENSMUSG00000128725.1	ENSMUSG00000128725	chr17	41843210	41862593	19.383	0	0	0	0	0	0	0	0	0	0	0	0	0	0	0	0
ENSMUSG00000117001.2	Gm49858	chr17	41973284	41974579	1.295	0	0	0	0	0	0	0	0	0	0	0	0	0	0	0	0
ENSMUSG00000042256.6	Ptchd4	chr17	42626838	42815968	189.13	0	0	3	1	0	0	2	0	0	0	0.0216168	0.00387066	0	0	0.0131805	0
ENSMUSG00000043972.9	Opn5	chr17	42867674	42922286	54.612	0	0	0	0	0	0	0	0	0	0	0	0	0	0	0	0
ENSMUSG00000023918.13	Adgrf4	chr17	42967782	43003175	35.393	1	0	2	1	0	0	0	1	0.00738076	0	0.0770093	0.0206837	0	0	0	0.0305462
ENSMUSG00000057899.8	Adgrf2	chr17	43007021	43053070	46.049	3	6	0	0	5	5	0	1	0.0170184	0.0299292	0	0	0.0268663	0.0236969	0	0.0234776
ENSMUSG00000117163.2	Gm5978	chr17	43038064	43038927	0.863	0	0	0	0	0	0	0	0	0	0	0	0	0	0	0	0
ENSMUSG00000061665.8	Cd2ap	chr17	43103842	43187556	83.714	4759	5645	808	1463	5247	5688	834	771	14.8503	15.4893	13.1536	12.7936	15.5086	14.8287	12.4174	9.95705
ENSMUSG00000140517.1	ENSMUSG00000140517	chr17	43127306	43136285	8.979	0	0	81	111	2	0	74	59	0	0	12.2938	9.04983	0.0551138	0	10.2723	7.10393
ENSMUSG00000023915.6	Tnfrsf21	chr17	43327446	43400080	72.634	742	885	45	69	907	1262	42	64	2.66859	2.79877	0.844312	0.695432	3.08977	3.79193	0.720729	0.952609
ENSMUSG00000129669.1	ENSMUSG00000129669	chr17	43336259	43337574	1.315	0	0	0	1	2	2	0	1	0	0	0	0.556698	0.376324	0.331929	0	0.822146
ENSMUSG00000117011.4	E130008D07Rik	chr17	43420538	43500894	80.356	1	2	2	1	4	3	0	1	0.00325088	0.00571711	0.0339189	0.00911018	0.0123169	0.00814787	0	0.0134541
ENSMUSG00000138869.1	ENSMUSG00000138869	chr17	43448996	43507796	58.8	2	0	0	0	0	3	0	0	0.00888528	0	0	0	0	0.0111349	0	0
ENSMUSG00000138826.1	ENSMUSG00000138826	chr17	43452907	43543386	90.479	0	0	2	0	0	0	0	0	0	0	0.030124	0	0	0	0	0
ENSMUSG00000138958.1	ENSMUSG00000138958	chr17	43467809	43468711	0.902	0	0	0	0	0	0	0	0	0	0	0	0	0	0	0	0
ENSMUSG00000124965.1	ENSMUSG00000124965	chr17	43547926	43548670	0.744	0	0	0	0	0	0	0	0	0	0	0	0	0	0	0	0
ENSMUSG00000128895.1	ENSMUSG00000128895	chr17	43572522	43581089	8.567	0	0	0	0	0	0	0	0	0	0	0	0	0	0	0	0
ENSMUSG00000041293.6	Adgrf1	chr17	43581220	43635628	54.408	0	0	0	0	0	0	0	0	0	0	0	0	0	0	0	0
ENSMUSG00000056492.7	Adgrf5	chr17	43671342	43770448	99.106	98	81	94	77	55	125	58	74	0.258312	0.187737	1.29258	0.568769	0.137316	0.275265	0.729442	0.807247
ENSMUSG00000128188.1	ENSMUSG00000128188	chr17	43699736	43718003	18.267	0	0	0	0	0	0	0	0	0	0	0	0	0	0	0	0
ENSMUSG00000064582.3	Gm25135	chr17	43765146	43765288	0.142	0	0	1	0	0	0	0	1	0	0	9.59714	0	0	0	0	7.61353
ENSMUSG00000124678.1	ENSMUSG00000124678	chr17	43773585	43776330	2.745	0	0	0	0	0	0	0	0	0	0	0	0	0	0	0	0
ENSMUSG00000023914.17	Mep1a	chr17	43785215	43813703	28.488	0	0	0	0	0	0	0	0	0	0	0	0	0	0	0	0
ENSMUSG00000130551.1	ENSMUSG00000130551	chr17	43824454	43862184	37.73	0	0	1	0	0	0	0	0	0	0	0.0361197	0	0	0	0	0
ENSMUSG00000096140.3	Ankrd66	chr17	43845079	43854530	9.451	3	9	17	22	13	20	12	19	0.0829205	0.218741	2.45133	1.70408	0.340348	0.461842	1.58258	2.17345
ENSMUSG00000125599.1	ENSMUSG00000125599	chr17	43865361	43892122	26.761	0	0	2	3	0	0	4	7	0	0	0.101849	0.0820662	0	0	0.186303	0.282794
ENSMUSG00000023913.18	Pla2g7	chr17	43878989	43923092	44.103	1649	1913	1333	2057	1730	4582	1709	2041	9.76722	9.96349	41.1901	34.1438	9.70591	22.674	48.2988	50.0322
ENSMUSG00000090307.9	1700071M16Rik	chr17	43899231	43903394	4.163	2	13	372	582	4	3	534	668	0.1255	0.717301	121.777	102.344	0.237745	0.157274	159.881	173.478
ENSMUSG00000040140.16	Tdrd6	chr17	43926226	43941190	14.964	2	0	1	1	0	0	0	0	0.0349141	0	0.0910715	0.0489213	0	0	0	0
ENSMUSG00000023912.11	Slc25a27	chr17	43952782	43978105	25.323	201	246	40	123	202	177	37	38	2.07348	2.23144	2.15266	3.55578	1.97376	1.52545	1.82116	1.62234
ENSMUSG00000023963.11	Cyp39a1	chr17	43978316	44062322	84.006	332	305	13	27	218	273	16	16	1.0324	0.833977	0.210894	0.235287	0.642103	0.70924	0.237395	0.205913
ENSMUSG00000084474.4	Gm25783	chr17	44009254	44009443	0.189	0	0	0	0	0	0	0	0	0	0	0	0	0	0	0	0
ENSMUSG00000121022.2	Gm56919	chr17	44025808	44055483	29.675	0	0	0	0	0	0	0	0	0	0	0	0	0	0	0	0
ENSMUSG00000122298.1	ENSMUSG00000122298	chr17	44098117	44112110	13.993	0	0	0	0	0	0	0	0	0	0	0	0	0	0	0	0
ENSMUSG00000039601.17	Rcan2	chr17	44112242	44350407	238.165	1	1	0	0	3	0	0	0	0.00109683	0.000964465	0	0	0.00311675	0	0	0
ENSMUSG00002075909.1	Gm55613	chr17	44272447	44272732	0.285	0	0	0	0	0	0	0	0	0	0	0	0	0	0	0	0
ENSMUSG00000137831.1	ENSMUSG00000137831	chr17	44313791	44314482	0.691	0	0	0	0	0	0	0	0	0	0	0	0	0	0	0	0
ENSMUSG00000122222.1	ENSMUSG00000122222	chr17	44356435	44378584	22.149	0	0	0	0	0	0	0	0	0	0	0	0	0	0	0	0
ENSMUSG00000023960.14	Enpp5	chr17	44389704	44397458	7.754	74	129	8	10	125	143	4	7	2.49301	3.82145	1.40603	0.944103	3.9888	4.02487	0.642979	0.975993
ENSMUSG00000023961.17	Enpp4	chr17	44407199	44416700	9.501	428	511	47	75	512	469	35	40	11.7677	12.3542	6.74154	5.77879	13.334	10.7732	4.59157	4.55161
ENSMUSG00000120221.2	Gm34917	chr17	44416733	44435156	18.423	15	20	4	3	19	38	3	7	0.212691	0.249364	0.29589	0.119208	0.255183	0.450157	0.202966	0.410783
ENSMUSG00000133338.1	ENSMUSG00000133338	chr17	44430797	44432462	1.665	0	0	0	2	0	0	2	2	0	0	0	0.879348	0	0	1.4972	1.29864
ENSMUSG00000023959.11	Clic5	chr17	44445659	44591059	145.4	61	65	13	12	35	90	4	11	0.109593	0.102687	0.121845	0.0604174	0.059561	0.135089	0.0342893	0.0817905
ENSMUSG00000134425.1	ENSMUSG00000134425	chr17	44471203	44473535	2.332	0	0	0	0	0	0	0	0	0	0	0	0	0	0	0	0
ENSMUSG00000134386.1	ENSMUSG00000134386	chr17	44556801	44564157	7.356	0	0	0	0	0	0	0	0	0	0	0	0	0	0	0	0
ENSMUSG00000142780.1	ENSMUSG00000142780	chr17	44647617	44648685	1.068	0	0	0	0	0	0	0	0	0	0	0	0	0	0	0	0
ENSMUSG00000122381.1	ENSMUSG00000122381	chr17	44669430	44671678	2.248	0	0	0	0	0	0	0	0	0	0	0	0	0	0	0	0
ENSMUSG00000117106.2	Gm49872	chr17	44677455	44678790	1.335	0	0	0	0	0	0	0	0	0	0	0	0	0	0	0	0
ENSMUSG00000140502.1	ENSMUSG00000140502	chr17	44678458	44719645	41.187	0	0	0	0	0	0	0	0	0	0	0	0	0	0	0	0
ENSMUSG00000140531.1	ENSMUSG00000140531	chr17	44695362	44699952	4.59	0	0	0	0	0	0	0	0	0	0	0	0	0	0	0	0
ENSMUSG00000039153.18	Runx2	chr17	44806874	45125684	318.81	465	489	134	297	495	1103	237	303	0.381013	0.352323	0.5728	0.681977	0.384177	0.755066	0.926572	1.02751
ENSMUSG00000090048.3	Runx2os3	chr17	44872844	44875841	2.997	0	0	0	0	0	0	0	0	0	0	0	0	0	0	0	0
ENSMUSG00002074949.1	Gm55647	chr17	44951912	44952030	0.118	0	0	0	0	0	0	0	0	0	0	0	0	0	0	0	0
ENSMUSG00000089849.3	Runx2os2	chr17	45021032	45024812	3.78	7	18	1	2	5	10	0	6	0.483754	1.09382	0.360528	0.387332	0.327293	0.577364	0	1.71607
ENSMUSG00000073394.6	Runx2os1	chr17	45045606	45048508	2.902	14	19	11	28	24	59	24	35	1.26023	1.50391	5.16566	7.06327	2.04631	4.43706	10.308	13.039
ENSMUSG00000038954.15	Supt3	chr17	45088039	45430177	342.138	235	277	34	74	230	319	45	57	0.179426	0.18597	0.135428	0.158335	0.166335	0.203484	0.163936	0.180114
ENSMUSG00000132240.1	4930564C03Rik	chr17	45190591	45192273	1.682	0	0	0	0	0	0	0	0	0	0	0	0	0	0	0	0
ENSMUSG00000117326.2	4930564C03Rik	chr17	45190657	45191182	0.525	0	0	0	0	0	0	0	0	0	0	0	0	0	0	0	0
ENSMUSG00000132204.1	ENSMUSG00000132204	chr17	45378438	45380358	1.92	0	0	0	0	0	0	0	0	0	0	0	0	0	0	0	0
ENSMUSG00000117044.3	Gm35097	chr17	45458124	45472567	14.443	0	2	0	1	0	6	0	1	0	0.0318081	0	0.050686	0	0.090664	0	0.0748544
ENSMUSG00000117217.2	Gm4766	chr17	45474117	45475055	0.938	0	0	0	0	0	1	1	0	0	0	0	0	0	0.232669	1.3288	0
ENSMUSG00000137558.1	ENSMUSG00000137558	chr17	45479728	45483277	3.549	0	0	0	0	0	0	0	0	0	0	0	0	0	0	0	0
ENSMUSG00002076663.1	Gm55654	chr17	45520951	45521076	0.125	0	0	0	2	0	0	0	0	0	0	0	11.7129	0	0	0	0
ENSMUSG00000125803.1	ENSMUSG00000125803	chr17	45562890	45574328	11.438	2	1	0	0	0	0	0	0	0.0456771	0.0200823	0	0	0	0	0	0
ENSMUSG00000125880.1	ENSMUSG00000125880	chr17	45564056	45564937	0.881	0	0	0	0	0	0	0	0	0	0	0	0	0	0	0	0
ENSMUSG00000125840.1	ENSMUSG00000125840	chr17	45571489	45572803	1.314	0	0	0	0	0	0	0	0	0	0	0	0	0	0	0	0
ENSMUSG00000121197.2	Gm35204	chr17	45574337	45610144	35.807	34	69	4	1	37	51	0	1	0.248045	0.442635	0.152238	0.0204445	0.255677	0.310845	0	0.030193
ENSMUSG00000132687.1	ENSMUSG00000132687	chr17	45683348	45685304	1.956	0	0	0	0	0	0	0	0	0	0	0	0	0	0	0	0
ENSMUSG00000023932.10	Cdc5l	chr17	45702810	45744663	41.853	3115	3698	469	894	3521	3716	574	564	19.4424	20.2957	15.2713	15.6371	20.816	19.3772	17.0942	14.5689
ENSMUSG00000097119.4	B230354K17Rik	chr17	45744266	45775796	31.53	285	327	126	195	379	445	122	163	2.36124	2.38226	5.44599	4.52747	2.97422	3.08019	4.82279	5.58905
ENSMUSG00000023935.11	Spats1	chr17	45751504	45786341	34.837	0	1	12	37	1	2	22	29	0	0.00659362	0.46943	0.77751	0.0071026	0.0125294	0.787127	0.899978
ENSMUSG00000061242.7	Gm9104	chr17	45776714	45777196	0.482	2	8	1	3	9	6	0	1	1.08393	3.81248	2.82737	4.55638	4.62012	2.71672	0	2.24299
ENSMUSG00000127542.1	ENSMUSG00000127542	chr17	45798339	45803771	5.432	0	0	0	0	0	0	0	0	0	0	0	0	0	0	0	0
ENSMUSG00000127580.1	ENSMUSG00000127580	chr17	45801758	45806989	5.231	0	0	0	0	0	0	0	0	0	0	0	0	0	0	0	0
ENSMUSG00000023938.9	Aars2	chr17	45817767	45831769	14.002	536	623	153	275	624	562	155	192	9.99985	10.2203	14.8913	14.3776	11.0269	8.75966	13.7976	14.8247
ENSMUSG00000131033.1	ENSMUSG00000131033	chr17	45827741	45834256	6.515	1	0	53	111	5	1	62	88	0.0400963	0	11.0864	12.4725	0.189895	0.0334986	11.8615	14.603
ENSMUSG00000023949.8	Tcte1	chr17	45834360	45853606	19.246	0	2	1	2	0	3	2	3	0	0.0238701	0.0708092	0.0760737	0	0.034019	0.129525	0.168521
ENSMUSG00000096847.3	Tmem151b	chr17	45852878	45860603	7.725	41	50	23	43	33	41	21	19	1.38645	1.48674	4.05751	4.07488	1.057	1.15831	3.38831	2.65907
ENSMUSG00000023947.9	Nfkbie	chr17	45866629	45874095	7.466	2705	3499	593	1174	3206	3916	846	966	94.6451	107.652	108.242	115.113	106.251	114.471	141.236	139.883
ENSMUSG00000037089.12	Slc35b2	chr17	45874800	45878597	3.797	1050	1266	178	330	1240	1461	201	235	72.2383	76.5875	63.8866	63.6237	80.8052	83.9752	65.9809	66.9117
ENSMUSG00000023944.15	Hsp90ab1	chr17	45878701	45884197	5.496	34689	40672	14213	27694	37186	42427	16958	17228	1648.78	1699.86	3524.27	3688.79	1674.14	1684.76	3845.83	3388.93
ENSMUSG00000120274.2	Gm56882	chr17	45883445	45915325	31.88	17	27	922	1579	18	17	1342	1182	0.139299	0.19454	39.4133	36.2584	0.139705	0.116378	52.4683	40.0842
ENSMUSG00000124752.1	ENSMUSG00000124752	chr17	45895349	45896156	0.807	0	1	7	8	1	3	4	2	0	0.284637	11.821	7.25708	0.306609	0.811314	6.17802	2.67936
ENSMUSG00000023942.16	Slc29a1	chr17	45896126	45910532	14.406	994	1044	211	413	1062	1475	232	328	18.0244	16.6464	19.9604	20.9871	18.2406	22.3455	20.0728	24.6153
ENSMUSG00000067389.4	Gm17080	chr17	45897046	45899303	2.257	2	4	82	138	2	5	93	102	0.231482	0.407092	49.5123	44.7603	0.219259	0.483481	51.3587	48.8588
ENSMUSG00000124788.1	ENSMUSG00000124788	chr17	45906592	45906937	0.345	0	0	0	0	0	0	1	0	0	0	0	0	0	0	3.6128	0
ENSMUSG00000079471.5	Mymx	chr17	45911897	45913028	1.131	0	0	0	0	0	0	0	0	0	0	0	0	0	0	0	0
ENSMUSG00000124664.1	ENSMUSG00000124664	chr17	45925274	45930039	4.765	0	0	0	0	0	0	0	0	0	0	0	0	0	0	0	0
ENSMUSG00000065743.4	Gm25008	chr17	45931605	45931685	0.08	0	0	0	0	1	0	0	0	0	0	0	0	3.09292	0	0	0
ENSMUSG00000058626.17	Capn11	chr17	45941130	45970251	29.121	3	0	28	31	0	135	0	1	0.0269112	0	1.31033	0.779293	0	1.01174	0	0.0371252
ENSMUSG00000036026.16	Tmem63b	chr17	45971097	45997831	26.734	626	705	267	562	608	774	312	439	6.11687	6.05745	13.6106	15.3893	5.62727	6.31856	14.5463	17.7531
ENSMUSG00000086472.2	Gm16172	chr17	45974445	45977135	2.69	0	0	60	119	0	0	64	83	0	0	30.3969	32.3847	0	0	29.6545	33.358
ENSMUSG00000023939.8	Mrpl14	chr17	45997248	46009421	12.173	352	380	96	144	393	536	101	139	7.55377	7.17052	10.7474	8.65985	7.98828	9.60967	10.3416	12.345
ENSMUSG00000135760.1	ENSMUSG00000135760	chr17	46010511	46019860	9.349	1	2	1	3	0	0	0	0	0.0279417	0.0491393	0.145769	0.23491	0	0	0	0
ENSMUSG00000135723.1	ENSMUSG00000135723	chr17	46014036	46037570	23.534	0	0	0	3	0	0	1	0	0	0	0	0.0933191	0	0	0.0529623	0
ENSMUSG00000135897.1	ENSMUSG00000135897	chr17	46031581	46032049	0.468	0	0	0	0	0	0	0	0	0	0	0	0	0	0	0	0
ENSMUSG00000135833.1	ENSMUSG00000135833	chr17	46041627	46043163	1.536	0	0	0	0	0	0	0	0	0	0	0	0	0	0	0	0
ENSMUSG00000094690.3	1600014C23Rik	chr17	46043790	46044770	0.98	0	0	0	0	0	0	0	0	0	0	0	0	0	0	0	0
ENSMUSG00000097727.11	F630040K05Rik	chr17	46044274	46099520	55.246	0	1	2	3	0	0	3	5	0	0.0041578	0.0493355	0.0397526	0	0	0.0676835	0.0978461
ENSMUSG00000135857.1	ENSMUSG00000135857	chr17	46058851	46059563	0.712	0	0	0	0	0	0	0	0	0	0	0	0	0	0	0	0
ENSMUSG00000135801.1	ENSMUSG00000135801	chr17	46059679	46065592	5.913	0	0	0	0	0	0	0	0	0	0	0	0	0	0	0	0
ENSMUSG00000126142.1	ENSMUSG00000126142	chr17	46099684	46137226	37.542	0	0	0	0	0	0	0	0	0	0	0	0	0	0	0	0
ENSMUSG00000126220.1	ENSMUSG00000126220	chr17	46105646	46107221	1.575	0	0	0	0	0	0	0	0	0	0	0	0	0	0	0	0
ENSMUSG00000117139.3	Gm35692	chr17	46117130	46139836	22.706	0	0	0	0	0	0	0	0	0	0	0	0	0	0	0	0
ENSMUSG00000117048.3	Gm41584	chr17	46166784	46199557	32.773	0	0	0	1	0	0	0	0	0	0	0	0.0223372	0	0	0	0
ENSMUSG00000130682.1	ENSMUSG00000130682	chr17	46177769	46181960	4.191	0	0	1	0	0	0	0	0	0	0	0.325172	0	0	0	0	0
ENSMUSG00000117085.3	4930542M03Rik	chr17	46190772	46196542	5.77	0	0	0	0	0	0	0	0	0	0	0	0	0	0	0	0
ENSMUSG00000127197.1	ENSMUSG00000127197	chr17	46200736	46207598	6.862	0	0	0	0	0	0	0	0	0	0	0	0	0	0	0	0
ENSMUSG00000143199.1	ENSMUSG00000143199	chr17	46246160	46257517	11.357	0	0	0	0	0	0	0	0	0	0	0	0	0	0	0	0
ENSMUSG00000143158.1	ENSMUSG00000143158	chr17	46248508	46283520	35.012	1	0	0	0	0	0	0	0	0.00746108	0	0	0	0	0	0	0
ENSMUSG00000117040.3	Gm49805	chr17	46266367	46274775	8.408	0	0	0	0	0	0	0	0	0	0	0	0	0	0	0	0
ENSMUSG00000143273.1	ENSMUSG00000143273	chr17	46281279	46283471	2.192	0	0	0	0	0	0	0	0	0	0	0	0	0	0	0	0
ENSMUSG00000126704.1	ENSMUSG00000126704	chr17	46321187	46325956	4.769	0	0	0	0	0	0	0	0	0	0	0	0	0	0	0	0
ENSMUSG00000023951.19	Vegfa	chr17	46327919	46343295	15.376	68	80	478	886	78	75	472	576	1.15527	1.19512	42.3658	42.1828	1.25519	1.06453	38.2614	40.4999
ENSMUSG00000128887.1	ENSMUSG00000128887	chr17	46341307	46362601	21.294	0	0	21	66	0	0	33	40	0	0	1.34398	2.26899	0	0	1.93161	2.03085
ENSMUSG00000128933.1	ENSMUSG00000128933	chr17	46357538	46365594	8.056	0	0	0	0	0	0	0	0	0	0	0	0	0	0	0	0
ENSMUSG00000117287.3	Gm36200	chr17	46378261	46395246	16.985	0	0	0	0	0	0	0	0	0	0	0	0	0	0	0	0
ENSMUSG00000124768.1	ENSMUSG00000124768	chr17	46385120	46388539	3.419	0	0	0	0	0	0	0	0	0	0	0	0	0	0	0	0
ENSMUSG00000126122.1	ENSMUSG00000126122	chr17	46404987	46421911	16.924	0	0	0	0	0	2	0	0	0	0	0	0	0	0.025791	0	0
ENSMUSG00000117109.2	Gm19969	chr17	46405429	46405597	0.168	0	0	0	0	0	0	0	0	0	0	0	0	0	0	0	0
ENSMUSG00000023967.10	Mrps18a	chr17	46421912	46439836	17.924	684	859	148	260	728	790	147	162	9.96873	11.0084	11.2527	10.619	10.0497	9.61908	10.2222	9.77135
ENSMUSG00000023966.9	Rsph9	chr17	46432961	46455142	22.181	19	14	3	5	13	5	6	3	0.223764	0.144981	0.184319	0.165019	0.145018	0.049196	0.337157	0.146223
ENSMUSG00000034509.10	Mad2l1bp	chr17	46458313	46464479	6.166	616	799	70	133	621	645	74	91	26.0973	29.7651	15.4712	15.7904	24.9199	22.8296	14.9586	15.9556
ENSMUSG00000126158.1	ENSMUSG00000126158	chr17	46464647	46471745	7.098	1	0	0	0	0	0	1	1	0.036803	0	0	0	0	0	0.175601	0.152314
ENSMUSG00000126195.1	ENSMUSG00000126195	chr17	46470126	46471898	1.772	1	0	1	1	1	0	0	1	0.14742	0	0.769071	0.413125	0.139635	0	0	0.610114
ENSMUSG00000023952.14	Gtpbp2	chr17	46471958	46480296	8.338	5133	6157	1436	2425	5218	5405	1204	1858	160.816	169.618	234.705	212.91	154.846	141.473	179.981	240.912
ENSMUSG00000023953.10	Polh	chr17	46482281	46513571	31.29	790	883	115	279	1003	1096	156	145	6.59539	6.48216	5.00867	6.52746	7.93147	7.64445	6.21415	5.00999
ENSMUSG00000128692.1	ENSMUSG00000128692	chr17	46492794	46511736	18.942	0	0	2	8	0	0	6	1	0	0	0.143891	0.309179	0	0	0.39481	0.0570754
ENSMUSG00000067150.7	Xpo5	chr17	46513708	46554524	40.816	2488	2831	558	892	2599	2721	604	608	15.9235	15.9321	18.6309	15.9985	15.7556	14.5492	18.4446	16.1045
ENSMUSG00000076141.3	Mir693	chr17	46542457	46542545	0.088	0	0	0	0	6	0	0	0	0	0	0	0	16.8705	0	0	0
ENSMUSG00000118813.1	Gm22474	chr17	46543651	46543757	0.106	0	0	1	0	0	0	0	0	0	0	12.8566	0	0	0	0	0
ENSMUSG00000067148.16	Polr1c	chr17	46554846	46558980	4.134	1229	1528	285	505	1410	1361	308	306	77.6605	84.9019	93.9517	89.4265	84.3931	71.8503	92.863	80.025
ENSMUSG00000071074.10	Yipf3	chr17	46559006	46563463	4.457	1796	2214	261	443	1997	2136	275	333	105.265	114.104	79.8047	72.7623	110.865	104.592	76.9047	80.7748
ENSMUSG00000133468.1	ENSMUSG00000133468	chr17	46563027	46564937	1.91	9	5	31	25	18	10	25	34	1.23091	0.601314	22.1187	9.58191	2.33183	1.14264	16.3143	19.2451
ENSMUSG00000071073.6	Lrrc73	chr17	46564457	46568241	3.784	15	18	15	17	5	14	8	16	1.03552	1.09266	5.4022	3.28884	0.326947	0.807455	2.63513	4.57134
ENSMUSG00000012296.17	Tjap1	chr17	46568777	46593952	25.175	884	1091	186	334	907	969	205	306	9.17279	9.95451	10.0687	9.7123	8.91448	8.40031	10.1496	13.1409
ENSMUSG00000137820.1	ENSMUSG00000137820	chr17	46607945	46609413	1.468	0	0	0	0	0	0	0	0	0	0	0	0	0	0	0	0
ENSMUSG00000047428.15	Dlk2	chr17	46608347	46614197	5.85	1	0	0	2	0	0	0	3	0.0446542	0	0	0.250276	0	0	0	0.554421
ENSMUSG00000032842.14	Abcc10	chr17	46614147	46639278	25.131	569	597	72	107	602	613	62	80	5.91454	5.45669	3.90439	3.11687	5.92714	5.32343	3.075	3.44156
ENSMUSG00000120998.2	Gm56900	chr17	46638993	46640164	1.171	6	4	1	2	5	2	0	1	1.33848	0.784635	1.16379	1.25031	1.0565	0.372747	0	0.923246
ENSMUSG00000134577.1	ENSMUSG00000134577	chr17	46642561	46645960	3.399	0	0	0	0	0	0	0	0	0	0	0	0	0	0	0	0
ENSMUSG00000015597.18	Zfp318	chr17	46694657	46731846	37.189	7085	8312	438	741	7749	7928	488	495	49.7673	51.34	16.0506	14.5864	51.5572	46.5254	16.3557	14.3901
ENSMUSG00002076149.1	Gm55801	chr17	46714801	46715124	0.323	10	12	0	5	19	13	0	2	8.08753	8.53382	0	11.3322	14.5549	8.78379	0	6.69425
ENSMUSG00000117269.2	Gm9706	chr17	46717930	46718410	0.48	0	0	6	5	0	0	2	1	0	0	17.0349	7.6256	0	0	5.1934	2.25234
ENSMUSG00000023968.16	Crip3	chr17	46739852	46742702	2.85	132	161	0	4	197	180	2	0	12.099	12.9761	0	1.02745	17.1033	13.7838	0.874677	0
ENSMUSG00000067144.8	Slc22a7	chr17	46743109	46749383	6.274	0	0	0	0	0	1	0	0	0	0	0	0	0	0.0347854	0	0
ENSMUSG00000131341.1	ENSMUSG00000131341	chr17	46747930	46751412	3.482	1	0	0	8	2	0	1	1	0.0750222	0	0	1.68192	0.142121	0	0.357959	0.310489
ENSMUSG00000091742.3	Gm5093	chr17	46750504	46751023	0.519	5	8	0	0	2	3	1	0	2.51664	3.54068	0	0	0.9535	1.26152	2.40157	0
ENSMUSG00000015599.10	Ttbk1	chr17	46753374	46798601	45.227	101	103	2	5	162	173	7	7	0.583368	0.523123	0.0602646	0.0809315	0.886289	0.834814	0.192914	0.16733
ENSMUSG00000114244.2	Gm47119	chr17	46787433	46788585	1.152	0	0	0	0	0	0	0	1	0	0	0	0	0	0	0	0.938474
ENSMUSG00000040658.8	Dnph1	chr17	46807637	46810550	2.913	22	15	27	69	53	21	36	43	1.97288	1.18281	12.6315	17.3402	4.50188	1.57333	15.4037	15.9589
ENSMUSG00000040327.17	Cul9	chr17	46811498	46857314	45.816	667	682	92	144	749	730	80	135	3.80301	3.41926	2.73654	2.30086	4.04504	3.47734	2.17638	3.1856
ENSMUSG00000015605.7	Srf	chr17	46859255	46867101	7.846	2239	2601	290	506	2410	2398	347	409	74.546	76.1477	50.3709	47.2115	76.0023	66.7025	55.1244	56.3572
ENSMUSG00000129568.1	ENSMUSG00000129568	chr17	46863515	46873527	10.012	0	0	0	0	0	0	1	1	0	0	0	0	0	0	0.124492	0.107983
ENSMUSG00000106514.3	Mir6976	chr17	46864753	46864815	0.062	0	1	0	1	0	4	0	0	0	3.70487	0	11.8074	0	14.0802	0	0
ENSMUSG00000023972.11	Ptk7	chr17	46875397	46940430	65.033	19	15	4	5	12	14	2	6	0.07632	0.0529812	0.0838217	0.0562835	0.0456568	0.0469824	0.0383318	0.0997452
ENSMUSG00000003546.11	Klc4	chr17	46941550	46956948	15.398	777	881	98	215	816	789	134	177	13.1818	13.1424	8.67346	10.2216	13.1125	11.1829	10.8468	12.4275
ENSMUSG00000002767.14	Mrpl2	chr17	46957155	46961065	3.91	700	823	168	352	726	808	205	214	46.767	48.349	58.5549	65.9039	45.9429	45.0999	65.3491	59.1714
ENSMUSG00000038545.14	Cul7	chr17	46961263	46975290	14.027	396	535	81	178	430	500	99	136	7.37478	8.761	7.86956	9.28967	7.58511	7.7794	8.79697	10.4821
ENSMUSG00000023971.10	Rrp36	chr17	46977250	46985278	8.028	749	916	161	295	789	864	155	211	24.3721	26.2091	27.3306	26.9005	24.318	23.4881	24.0651	28.4151
ENSMUSG00000063576.13	Klhdc3	chr17	46985476	46991840	6.364	2144	2626	435	782	2407	2701	433	554	88.0062	94.7827	93.1514	89.9543	93.5846	92.6266	84.8048	94.114
ENSMUSG00000002768.9	Mea1	chr17	46989719	46994037	4.318	925	1098	290	504	909	1033	321	351	55.96	58.4096	91.5263	85.4463	52.0882	52.2106	92.6585	87.8818
ENSMUSG00000059409.10	Ppp2r5d	chr17	46993917	47016037	22.12	1323	1765	365	563	1482	1683	369	437	15.624	18.3284	22.4873	18.6324	16.5776	16.605	20.7924	21.3585
ENSMUSG00000130586.1	ENSMUSG00000130586	chr17	47016113	47016992	0.879	1	8	3	3	6	5	5	2	0.297187	2.09057	4.65118	2.49849	1.68896	1.24143	7.08996	2.45989
ENSMUSG00000002763.17	Pex6	chr17	47022389	47036467	14.078	1707	2155	221	446	1989	2308	255	341	31.6746	35.1618	21.3935	23.1921	34.9584	35.7796	22.5768	26.1871
ENSMUSG00000002769.10	Gnmt	chr17	47036590	47040094	3.504	29	51	9	14	42	70	15	24	2.16198	3.34326	3.50033	2.92489	2.96581	4.35989	5.33568	7.40494
ENSMUSG00000142310.1	ENSMUSG00000142310	chr17	47039973	47041127	1.154	1	0	2	7	0	0	0	3	0.226367	0	2.36186	4.44056	0	0	0	2.81054
ENSMUSG00000023973.14	Cnpy3	chr17	47046631	47063140	16.509	2178	2730	655	1255	2373	2860	822	882	34.4632	37.9845	54.0693	55.6504	35.566	37.8082	62.0603	57.7594
ENSMUSG00000142354.1	ENSMUSG00000142354	chr17	47063362	47063686	0.324	0	7	0	1	0	2	0	0	0	4.96269	0	2.25944	0	1.34718	0	0
ENSMUSG00000036858.9	Ptcra	chr17	47066589	47074638	8.049	0	0	0	2	0	0	0	0	0	0	0	0.1819	0	0	0	0
ENSMUSG00000062619.7	2310039H08Rik	chr17	47083561	47084322	0.761	147	192	34	76	170	200	53	62	50.4605	57.9537	60.887	73.1096	55.2742	57.357	86.8068	88.0809
ENSMUSG00000063888.8	Rpl7l1	chr17	47084833	47093598	8.765	2387	2924	609	1287	2680	2930	789	868	71.1409	76.6284	94.6882	107.491	75.6556	72.9553	112.199	107.064
ENSMUSG00000036568.8	Bicral	chr17	47109046	47169408	60.362	2972	3370	293	486	3113	3125	294	365	12.8619	12.8242	6.61507	5.89411	12.7607	11.2987	6.07081	6.53738
ENSMUSG00000142270.1	ENSMUSG00000142270	chr17	47143068	47157859	14.791	0	0	3	2	0	0	5	1	0	0	0.27641	0.0989869	0	0	0.421342	0.0730932
ENSMUSG00000121152.1	Gm56910	chr17	47169148	47169281	0.133	1	2	0	2	1	8	0	0	1.96412	3.45416	0	11.0084	1.8604	13.1274	0	0
ENSMUSG00000143839.1	ENSMUSG00000143839	chr17	47200126	47201332	1.206	1	1	6	5	2	1	4	3	0.216606	0.190466	6.78007	3.03506	0.410337	0.180965	4.13405	2.68936
ENSMUSG00000036430.9	Tbcc	chr17	47201610	47202773	1.163	465	537	78	144	533	507	61	87	104.446	106.062	91.3998	90.6417	113.398	95.1414	65.3752	80.875
ENSMUSG00000023978.6	Prph2	chr17	47221385	47235859	14.474	0	0	0	0	0	0	0	0	0	0	0	0	0	0	0	0
ENSMUSG00000131697.1	ENSMUSG00000131697	chr17	47238858	47239342	0.484	0	0	12	37	0	0	10	16	0	0	33.7883	55.9631	0	0	25.7524	35.7396
ENSMUSG00000023977.16	Ubr2	chr17	47239221	47321482	82.261	5982	6438	1488	2650	6020	6585	1441	1627	18.9964	17.9772	24.6513	23.5829	18.1076	17.4704	21.834	21.383
ENSMUSG00002076750.1	Gm55840	chr17	47303549	47303842	0.293	1	0	1	0	2	2	1	0	0.891561	0	4.65118	0	1.68896	1.48972	4.25398	0
ENSMUSG00000091775.3	Gm16494	chr17	47327623	47327881	0.258	0	0	0	0	0	0	0	0	0	0	0	0	0	0	0	0
ENSMUSG00000062472.7	Gm4945	chr17	47353513	47353965	0.452	0	0	0	2	0	0	0	0	0	0	0	3.23919	0	0	0	0
ENSMUSG00000143434.1	ENSMUSG00000143434	chr17	47400288	47403156	2.868	0	0	0	0	0	0	0	0	0	0	0	0	0	0	0	0
ENSMUSG00000141674.1	ENSMUSG00000141674	chr17	47446295	47450246	3.951	0	0	0	0	0	2	0	0	0	0	0	0	0	0.110475	0	0
ENSMUSG00000141710.1	ENSMUSG00000141710	chr17	47449480	47451197	1.717	1	1	0	0	0	7	0	0	0.152142	0.133781	0	0	0	0.889752	0	0
ENSMUSG00000064043.16	Trerf1	chr17	47451801	47672883	221.082	401	455	16	41	498	617	13	26	0.473816	0.47274	0.0986273	0.135761	0.557358	0.609078	0.0732913	0.127144
ENSMUSG00000141633.1	ENSMUSG00000141633	chr17	47462394	47467411	5.017	0	0	0	2	0	2	0	1	0	0	0	0.291831	0	0.0870016	0	0.215492
ENSMUSG00000141596.1	ENSMUSG00000141596	chr17	47598755	47605403	6.648	0	0	0	0	0	0	0	0	0	0	0	0	0	0	0	0
ENSMUSG00002076233.1	Gm55925	chr17	47601882	47601954	0.072	0	0	0	0	2	0	0	0	0	0	0	0	6.87315	0	0	0
ENSMUSG00000128910.1	ENSMUSG00000128910	chr17	47630241	47633245	3.004	0	0	0	1	0	0	1	0	0	0	0	0.243694	0	0	0.414918	0
ENSMUSG00000034729.17	Mrps10	chr17	47679812	47692342	12.53	720	805	230	316	731	776	193	217	15.0107	14.7574	25.0154	18.4621	14.4353	13.5161	19.1986	18.7233
ENSMUSG00000023979.15	Guca1b	chr17	47696318	47703892	7.574	119	125	10	34	107	106	8	10	4.10431	3.79096	1.79931	3.28624	3.49556	3.05437	1.31652	1.42741
ENSMUSG00000023982.9	Guca1a	chr17	47705483	47711509	6.026	0	0	0	0	0	0	0	0	0	0	0	0	0	0	0	0
ENSMUSG00000118471.2	Gm50461	chr17	47705487	47732805	27.318	0	0	0	0	0	0	0	0	0	0	0	0	0	0	0	0
ENSMUSG00000096361.3	Gm5814	chr17	47721288	47721662	0.374	8	8	1	4	4	6	1	1	5.58775	4.91341	3.64384	7.82949	2.64635	3.50123	3.33266	2.8907
ENSMUSG00000047150.9	Cimip3	chr17	47723659	47748301	24.642	0	0	0	2	0	0	1	1	0	0	0	0.0594154	0	0	0.0505809	0.0438731
ENSMUSG00000122553.1	ENSMUSG00000122553	chr17	47730990	47733036	2.046	0	0	0	0	0	0	0	0	0	0	0	0	0	0	0	0
ENSMUSG00000034382.15	AI661453	chr17	47747540	47781563	34.023	4	10	0	2	6	11	1	3	0.0307119	0.0675137	0	0.0430331	0.0436352	0.0705604	0.0366345	0.0953286
ENSMUSG00000023980.8	Taf8	chr17	47794289	47813217	18.928	1711	2149	223	452	1911	1828	240	304	23.6137	26.0793	16.0557	17.4815	24.9813	21.0772	15.8041	17.3637
ENSMUSG00000034165.17	Ccnd3	chr17	47815976	47910616	94.64	4626	5682	410	763	5072	7081	392	504	12.7688	13.7909	5.90391	5.90194	13.2606	16.3291	5.16267	5.75745
ENSMUSG00000123918.1	ENSMUSG00000123918	chr17	47853458	47853777	0.319	130	180	0	0	160	152	3	0	106.456	129.612	0	0	124.105	103.991	11.7218	0
ENSMUSG00000123949.1	ENSMUSG00000123949	chr17	47901479	47901797	0.318	53	30	2	11	18	30	3	3	43.5379	21.67	8.57103	25.3227	14.0057	20.589	11.7586	10.1993
ENSMUSG00000123876.1	ENSMUSG00000123876	chr17	47903676	47904828	1.152	2	3	80	144	4	1	69	89	0.45352	0.598182	94.6385	91.5072	0.859144	0.189447	74.6551	83.5241
ENSMUSG00000023988.9	Bysl	chr17	47910256	47922417	12.161	738	947	323	544	813	903	294	388	15.8528	17.8873	36.1963	32.7473	16.5417	16.2054	30.1329	34.4935
ENSMUSG00000092558.4	Med20	chr17	47922507	47935343	12.836	1511	1634	205	369	1622	1773	233	286	30.7506	29.2406	21.7648	21.0447	31.2665	30.1453	22.625	24.0886
ENSMUSG00000023984.18	Gm20517	chr17	47922514	47994786	72.272	1	8	1	2	1	5	0	0	0.0036145	0.0254264	0.0188565	0.0202584	0.00342364	0.0150988	0	0
ENSMUSG00000123753.1	ENSMUSG00000123753	chr17	47931476	47940429	8.953	3	1	5	13	3	0	7	6	0.0875329	0.0256564	0.761083	1.06297	0.0829108	0	0.974523	0.724531
ENSMUSG00000083672.2	Kpna2-ps	chr17	47931696	47933264	1.568	5	7	34	89	2	8	32	55	0.832995	1.02545	29.5504	41.5517	0.315604	1.11349	25.437	37.922
ENSMUSG00000090115.8	Usp49	chr17	47941615	47997663	56.048	219	270	36	66	215	243	38	48	1.02071	1.10654	0.875332	0.862043	0.949154	0.94621	0.845057	0.925882
ENSMUSG00000123836.1	ENSMUSG00000123836	chr17	47981869	47984028	2.159	0	0	7	9	0	0	11	14	0	0	4.41851	3.05165	0	0	6.35042	7.01051
ENSMUSG00000033475.16	Tomm6	chr17	47997571	47999311	1.74	1	0	1	4	2	1	0	1	0.150131	0	0.783215	1.68289	0.284406	0.125427	0	0.621334
ENSMUSG00000079444.10	Gm21981	chr17	47997664	48005380	7.716	0	0	0	0	0	0	0	0	0	0	0	0	0	0	0	0
ENSMUSG00000084880.2	Tomm6os	chr17	47998535	48002008	3.473	11	26	168	390	27	20	226	231	0.827383	1.71962	65.9227	82.2063	1.92361	1.2568	81.1085	71.9087
ENSMUSG00000096549.10	Prickle4	chr17	47999442	48005661	6.219	0	0	0	3	0	1	0	0	0	0	0	0.353139	0	0.035093	0	0
ENSMUSG00000023266.12	Frs3	chr17	47999955	48015211	15.256	40	40	11	17	33	25	9	13	0.684917	0.60226	0.982613	0.815743	0.535219	0.357635	0.7353	0.921249
ENSMUSG00000086930.3	Frs3os	chr17	48010882	48013656	2.774	0	0	1	3	0	0	3	2	0	0	0.491274	0.791699	0	0	1.34796	0.779468
ENSMUSG00000140537.1	ENSMUSG00000140537	chr17	48020700	48030718	10.018	0	0	0	0	0	0	0	0	0	0	0	0	0	0	0	0
ENSMUSG00000140572.1	ENSMUSG00000140572	chr17	48021868	48025067	3.199	0	0	0	0	0	0	0	0	0	0	0	0	0	0	0	0
ENSMUSG00000023987.15	Pgc	chr17	48037767	48045407	7.64	0	0	0	0	0	0	0	1	0	0	0	0	0	0	0	0.141508
ENSMUSG00000023990.19	Tfeb	chr17	48047955	48103344	55.389	2493	3284	139	262	2670	3266	164	265	11.7576	13.619	3.41996	3.46277	11.9274	12.8687	3.69048	5.17246
ENSMUSG00000134886.1	ENSMUSG00000134886	chr17	48103615	48112210	8.595	6	16	0	1	8	9	2	2	0.182358	0.427601	0	0.0851725	0.230304	0.228527	0.290033	0.25157
ENSMUSG00000032717.15	Mdfi	chr17	48126253	48145616	19.363	2	2	0	2	0	1	0	0	0.0269821	0.0237259	0	0.0756141	0	0.0112712	0	0
ENSMUSG00000065027.3	Gm25201	chr17	48151741	48151910	0.169	0	0	0	0	0	0	0	1	0	0	0	0	0	0	0	6.39717
ENSMUSG00000064748.3	n-R5s28	chr17	48159759	48159877	0.118	0	0	0	0	0	0	0	0	0	0	0	0	0	0	0	0
ENSMUSG00000023991.17	Foxp4	chr17	48178058	48235570	57.512	2431	3013	457	916	2790	2957	575	869	11.0419	12.0339	10.829	11.6596	12.0034	11.2211	12.4615	16.3356
ENSMUSG00000085932.2	Gm15556	chr17	48233303	48234354	1.051	0	3	2	2	0	0	1	3	0	0.655667	2.59333	1.39307	0	0	1.18593	3.08598
ENSMUSG00000137029.1	ENSMUSG00000137029	chr17	48235438	48262788	27.35	60	133	19	33	110	113	26	39	0.573076	1.11701	0.946731	0.883287	0.995162	0.9017	1.18489	1.54164
ENSMUSG00000137100.1	ENSMUSG00000137100	chr17	48235880	48237064	1.184	0	4	10	17	3	3	19	12	0	0.77602	11.5101	10.511	0.626943	0.552982	20.0016	10.9573
ENSMUSG00000084288.2	Mif-ps8	chr17	48247015	48247371	0.356	1	3	3	2	9	1	2	0	0.733785	1.93569	11.4842	4.11268	6.25534	0.613043	7.00233	0
ENSMUSG00000137062.1	ENSMUSG00000137062	chr17	48261087	48287723	26.636	0	0	4	2	0	1	0	2	0	0	0.204655	0.0549675	0	0.00819355	0	0.0811775
ENSMUSG00000134961.1	ENSMUSG00000134961	chr17	48287918	48301317	13.399	0	0	0	0	0	0	0	0	0	0	0	0	0	0	0	0
ENSMUSG00000134919.1	ENSMUSG00000134919	chr17	48289648	48308131	18.483	0	0	0	0	0	0	0	0	0	0	0	0	0	0	0	0
ENSMUSG00000082492.2	Gm14871	chr17	48314304	48314497	0.193	0	0	0	0	0	0	0	0	0	0	0	0	0	0	0	0
ENSMUSG00000136041.1	ENSMUSG00000136041	chr17	48333421	48333992	0.571	0	0	0	0	0	0	0	0	0	0	0	0	0	0	0	0
ENSMUSG00000142227.1	ENSMUSG00000142227	chr17	48340247	48345665	5.418	0	0	0	0	0	0	0	0	0	0	0	0	0	0	0	0
ENSMUSG00000142266.1	ENSMUSG00000142266	chr17	48344212	48345836	1.624	0	0	0	0	0	0	0	0	0	0	0	0	0	0	0	0
ENSMUSG00000094928.2	1700122O11Rik	chr17	48347554	48349102	1.548	0	0	0	0	0	0	0	0	0	0	0	0	0	0	0	0
ENSMUSG00000132423.1	ENSMUSG00000132423	chr17	48367046	48372519	5.473	1	0	3	0	0	1	0	0	0.0477302	0	0.74701	0	0	0.0398764	0	0
ENSMUSG00000117308.2	Gm20596	chr17	48367380	48367532	0.152	0	0	0	0	0	0	1	0	0	0	0	0	0	0	8.2001	0
ENSMUSG00000117334.3	A730006G06Rik	chr17	48376209	48400958	24.749	0	0	0	0	0	0	0	1	0	0	0	0	0	0	0	0.0436834
ENSMUSG00000021545.6	1700067P10Rik	chr17	48399839	48401438	1.599	0	0	0	0	0	0	0	0	0	0	0	0	0	0	0	0
ENSMUSG00000117157.2	Gm49946	chr17	48403299	48406152	2.853	0	0	0	0	0	0	0	0	0	0	0	0	0	0	0	0
ENSMUSG00000142642.1	ENSMUSG00000142642	chr17	48408425	48411740	3.315	0	0	1	0	5	1	0	1	0	0	0.411099	0	0.373203	0.0658351	0	0.32613
ENSMUSG00000073386.6	Trem5	chr17	48436215	48453439	17.224	12	16	0	14	23	47	10	8	0.181998	0.213378	0	0.595031	0.330409	0.595532	0.72365	0.502147
ENSMUSG00000117266.2	Gm49947	chr17	48448896	48449075	0.179	1	0	0	0	0	0	1	0	1.45937	0	0	0	0	0	6.96321	0
ENSMUSG00000043939.17	Trem4	chr17	48456296	48474443	18.147	83	123	46	67	110	277	54	71	1.19479	1.55691	3.45449	2.70281	1.49984	3.33132	3.70896	4.22988
ENSMUSG00000128016.1	ENSMUSG00000128016	chr17	48519255	48520167	0.912	0	0	0	0	0	0	0	0	0	0	0	0	0	0	0	0
ENSMUSG00000042265.14	Trem1	chr17	48539796	48553952	14.156	103	169	21	30	139	449	31	44	1.90071	2.74227	2.02166	1.55141	2.42959	6.92224	2.7295	3.36037
ENSMUSG00000135259.1	ENSMUSG00000135259	chr17	48540656	48579404	38.748	5	1	8	20	0	4	13	20	0.0337085	0.0059281	0.281366	0.377856	0	0.0225295	0.418174	0.558027
ENSMUSG00000117318.2	Gm18679	chr17	48545239	48547669	2.43	0	0	2	0	0	0	1	2	0	0	1.12164	0	0	0	0.512928	0.889812
ENSMUSG00000041754.6	Trem3	chr17	48554805	48565869	11.064	82	119	85	111	150	731	107	157	1.93607	2.47058	10.4698	7.3444	3.35457	14.4194	12.0541	15.3413
ENSMUSG00000051682.16	Treml4	chr17	48571323	48582388	11.065	1496	1997	293	433	2285	6348	402	465	35.3182	41.4564	36.0867	28.6472	51.0967	125.206	45.2832	45.4335
ENSMUSG00000071068.8	Treml2	chr17	48606526	48619561	13.035	5998	7264	626	997	6273	6014	560	649	120.203	128.006	65.4476	55.9924	119.076	100.692	53.5476	53.828
ENSMUSG00000043740.16	Trem6l	chr17	48623169	48634052	10.883	670	859	199	305	858	1293	201	257	16.0822	18.1305	24.9192	20.5162	19.5073	25.9293	23.0203	25.5305
ENSMUSG00000133551.1	ENSMUSG00000133551	chr17	48649189	48652247	3.058	1	0	0	0	0	2	1	0	0.0854242	0	0	0	0	0.142736	0.407592	0
ENSMUSG00000023992.15	Trem2	chr17	48653429	48661175	7.746	29	30	5	1	52	139	3	11	0.978001	0.889628	0.879676	0.0945078	1.66106	3.91632	0.482732	1.53529
ENSMUSG00000138215.1	ENSMUSG00000138215	chr17	48660042	48661459	1.417	0	0	0	0	2	2	0	0	0	0	0	0	0.349236	0.308036	0	0
ENSMUSG00000023993.8	Treml1	chr17	48666944	48674204	7.26	104	81	3	7	89	171	6	1	3.7421	2.56279	0.563138	0.705841	3.03327	5.14044	1.03009	0.148915
ENSMUSG00000023994.14	Nfya	chr17	48693913	48716934	23.021	3164	3560	403	778	3472	3528	502	568	35.903	35.5214	23.8567	24.7401	37.3176	33.4461	27.1795	26.6746
ENSMUSG00000040771.15	Oard1	chr17	48717042	48724294	7.252	1144	1206	143	244	1366	1348	147	163	41.2085	38.1992	26.8725	24.6307	46.607	40.567	25.2652	24.2999
ENSMUSG00000117104.3	Gm49893	chr17	48724308	48728664	4.356	39	21	7	6	27	19	4	1	2.33881	1.10738	2.18998	1.00834	1.53368	0.951934	1.14455	0.248191
ENSMUSG00000040694.5	Apobec2	chr17	48726259	48739958	13.699	19	15	6	21	24	54	10	11	0.362313	0.251517	0.596888	1.12221	0.433492	0.860292	0.909858	0.868117
ENSMUSG00000023995.13	Tspo2	chr17	48754935	48758550	3.615	33	22	4	5	55	18	8	5	2.38465	1.39791	1.50793	1.01253	3.76455	1.08669	2.75832	1.49533
ENSMUSG00000140454.1	ENSMUSG00000140454	chr17	48757399	48758129	0.73	0	0	3	2	0	0	2	2	0	0	5.60053	2.00564	0	0	3.41484	2.96198
ENSMUSG00000043592.16	Unc5cl	chr17	48761929	48846742	84.813	388	462	30	63	442	508	37	45	1.19506	1.25125	0.482047	0.54378	1.28949	1.3072	0.543753	0.57362
ENSMUSG00000117019.2	Gm49896	chr17	48863761	48879215	15.454	5	8	1	5	12	9	0	3	0.0845177	0.118909	0.0881839	0.236851	0.192132	0.127099	0	0.209872
ENSMUSG00000132356.1	ENSMUSG00000132356	chr17	48889853	48891147	1.294	2	2	4	2	1	3	0	0	0.403752	0.355026	4.21266	1.13146	0.191216	0.505974	0	0
ENSMUSG00000124347.1	ENSMUSG00000124347	chr17	48918517	48921875	3.358	0	0	0	0	0	0	1	0	0	0	0	0	0	0	0.371178	0
ENSMUSG00000077708.3	Gm24071	chr17	48924851	48924982	0.131	0	0	0	0	0	0	0	0	0	0	0	0	0	0	0	0
ENSMUSG00000137340.1	ENSMUSG00000137340	chr17	48954220	48954757	0.537	2	1	0	0	1	0	1	0	0.972914	0.42775	0	0	0.46077	0	2.32107	0
ENSMUSG00002075943.1	Gm54595	chr17	48999478	48999735	0.257	0	0	0	0	0	0	0	0	0	0	0	0	0	0	0	0
ENSMUSG00000110276.3	Gm45330	chr17	49015628	49045935	30.307	0	0	0	0	0	0	0	0	0	0	0	0	0	0	0	0
ENSMUSG00000132974.1	ENSMUSG00000132974	chr17	49079214	49079889	0.675	0	0	0	0	0	0	0	0	0	0	0	0	0	0	0	0
ENSMUSG00000121229.1	Gm56921	chr17	49090677	49101920	11.243	0	0	0	0	0	0	0	0	0	0	0	0	0	0	0	0
ENSMUSG00000126901.1	ENSMUSG00000126901	chr17	49098402	49116427	18.025	2	0	0	0	0	0	0	0	0.028985	0	0	0	0	0	0	0
ENSMUSG00000126968.1	ENSMUSG00000126968	chr17	49113367	49113961	0.594	0	0	0	0	0	0	0	0	0	0	0	0	0	0	0	0
ENSMUSG00000127443.1	ENSMUSG00000127443	chr17	49136168	49138270	2.102	0	0	0	0	0	0	0	0	0	0	0	0	0	0	0	0
ENSMUSG00000138087.1	ENSMUSG00000138087	chr17	49238805	49239277	0.472	0	0	0	0	0	0	0	0	0	0	0	0	0	0	0	0
ENSMUSG00000040490.5	Lrfn2	chr17	49239407	49404616	165.209	0	0	0	0	0	0	0	0	0	0	0	0	0	0	0	0
ENSMUSG00000123764.1	ENSMUSG00000123764	chr17	49270789	49270927	0.138	0	0	0	0	0	0	0	0	0	0	0	0	0	0	0	0
ENSMUSG00002076674.1	Gm54597	chr17	49403317	49403461	0.144	0	0	0	0	0	0	0	0	0	0	0	0	0	0	0	0
ENSMUSG00000101012.8	1700008K24Rik	chr17	49419279	49420627	1.348	0	0	0	0	0	0	0	0	0	0	0	0	0	0	0	0
ENSMUSG00000130896.1	ENSMUSG00000130896	chr17	49469234	49472960	3.726	0	0	0	0	0	0	0	0	0	0	0	0	0	0	0	0
ENSMUSG00000117115.2	Gm9586	chr17	49471739	49472786	1.047	0	0	0	0	0	0	0	0	0	0	0	0	0	0	0	0
ENSMUSG00000128803.1	ENSMUSG00000128803	chr17	49475122	49479586	4.464	0	0	0	0	0	0	0	0	0	0	0	0	0	0	0	0
ENSMUSG00000117221.3	Gm17830	chr17	49547494	49619988	72.494	2	0	0	0	0	0	0	1	0.00720687	0	0	0	0	0	0	0.0149133
ENSMUSG00000064541.3	Gm22978	chr17	49599770	49599929	0.159	0	0	0	0	0	0	0	0	0	0	0	0	0	0	0	0
ENSMUSG00000117198.2	Gm18067	chr17	49636931	49638524	1.593	0	0	0	0	0	0	0	0	0	0	0	0	0	0	0	0
ENSMUSG00000092268.3	Gm20540	chr17	49734607	49736268	1.661	1	0	0	0	0	2	1	0	0.157271	0	0	0	0	0.262786	0.7504	0
ENSMUSG00000064120.15	Mocs1	chr17	49735390	49762463	27.073	674	841	116	162	761	1358	130	190	6.50343	7.1355	5.83918	4.3805	6.95515	10.9472	5.98508	7.58738
ENSMUSG00000040260.9	Daam2	chr17	49763050	49871371	108.321	7	9	6	6	1	10	9	5	0.0168812	0.0190851	0.0754864	0.0405493	0.00228426	0.0201478	0.10356	0.0499036
ENSMUSG00000122705.1	ENSMUSG00000122705	chr17	49853300	49861936	8.636	0	0	0	0	0	0	0	0	0	0	0	0	0	0	0	0
ENSMUSG00000141281.1	ENSMUSG00000141281	chr17	49920132	49922609	2.477	0	0	0	0	0	0	0	0	0	0	0	0	0	0	0	0
ENSMUSG00000023999.15	Kif6	chr17	49922164	50216875	294.711	0	0	0	0	0	0	0	0	0	0	0	0	0	0	0	0
ENSMUSG00000138905.1	ENSMUSG00000138905	chr17	50092969	50095106	2.137	0	0	0	0	0	0	0	0	0	0	0	0	0	0	0	0
ENSMUSG00000138863.1	ENSMUSG00000138863	chr17	50101082	50103368	2.286	0	0	0	0	0	0	0	0	0	0	0	0	0	0	0	0
ENSMUSG00000090012.2	Gm16555	chr17	50124654	50128853	4.199	0	0	0	0	0	2	0	0	0	0	0	0	0	0.10395	0	0
ENSMUSG00000090227.2	Gm16554	chr17	50201770	50202995	1.225	0	0	0	0	0	0	0	0	0	0	0	0	0	0	0	0
ENSMUSG00000131880.1	ENSMUSG00000131880	chr17	50234573	50237006	2.433	0	0	0	0	0	0	0	0	0	0	0	0	0	0	0	0
ENSMUSG00000118549.2	Gm19465	chr17	50234667	50248574	13.907	0	0	0	1	0	0	0	0	0	0	0	0.0526395	0	0	0	0
ENSMUSG00000118535.2	Gm52954	chr17	50279855	50287581	7.726	0	0	0	3	0	0	0	0	0	0	0	0.284257	0	0	0	0
ENSMUSG00000039316.15	Rftn1	chr17	50299285	50497702	198.417	3251	4018	1164	1979	3503	4097	1302	1578	4.28013	4.65153	7.99474	7.3015	4.36837	4.50638	8.1789	8.5981
ENSMUSG00000117117.2	Gm49901	chr17	50421047	50424487	3.44	0	0	4	5	0	0	2	2	0	0	1.58464	1.06404	0	0	0.72466	0.628559
ENSMUSG00000124319.1	ENSMUSG00000124319	chr17	50499025	50517026	18.001	0	0	1	1	2	0	0	1	0	0	0.0757066	0.0406676	0.0274911	0	0	0.060059
ENSMUSG00000124363.1	ENSMUSG00000124363	chr17	50499586	50504075	4.489	0	0	2	1	0	2	1	1	0	0	0.607171	0.163078	0	0.0972348	0.27766	0.240838
ENSMUSG00000104256.4	Gm37173	chr17	50517120	50528221	11.101	0	0	0	0	0	0	0	0	0	0	0	0	0	0	0	0
ENSMUSG00000117138.2	Gm9191	chr17	50519779	50521234	1.455	0	0	0	0	0	0	0	0	0	0	0	0	0	0	0	0
ENSMUSG00000117077.2	Gm18735	chr17	50534671	50535397	0.726	0	0	0	0	0	0	0	0	0	0	0	0	0	0	0	0
ENSMUSG00000117009.3	Gm41597	chr17	50534957	50546214	11.257	0	0	0	0	0	0	0	0	0	0	0	0	0	0	0	0
ENSMUSG00000067103.8	AY702103	chr17	50545074	50553357	8.283	0	0	0	2	0	0	0	3	0	0	0	0.176761	0	0	0	0.391569
ENSMUSG00000010592.10	Dazl	chr17	50586423	50600664	14.241	3	4	2	1	3	0	1	0	0.05503	0.0645185	0.19139	0.0514049	0.0521242	0	0.087523	0
ENSMUSG00000117222.3	Gm49906	chr17	50646131	50733937	87.806	0	0	0	1	0	0	1	1	0	0	0	0.00833722	0	0	0.0141951	0.0123126
ENSMUSG00000137480.1	ENSMUSG00000137480	chr17	50750705	50778381	27.676	7	1	0	1	2	5	1	1	0.0660714	0.00829968	0	0.026451	0.0178807	0.0394283	0.0450359	0.0390635
ENSMUSG00000137519.1	ENSMUSG00000137519	chr17	50765865	50788102	22.237	0	0	0	0	0	0	0	0	0	0	0	0	0	0	0	0
ENSMUSG00000038910.8	Plcl2	chr17	50816431	50995512	179.081	3540	4280	446	742	3701	3828	512	497	5.16384	5.48983	3.39403	3.03319	5.11361	4.66513	3.56355	3.00042
ENSMUSG00000126645.1	ENSMUSG00000126645	chr17	50974989	50980367	5.378	5	2	80	82	2	2	74	71	0.242867	0.0854228	20.2721	11.1619	0.0920169	0.0811616	17.1504	14.2729
ENSMUSG00000044645.9	Gm7334	chr17	51005716	51006471	0.755	0	6	2	0	0	3	1	2	0	1.82545	3.61005	0	0	0.867192	1.65088	2.8639
ENSMUSG00000137295.1	ENSMUSG00000137295	chr17	51029962	51032296	2.334	1	1	1	1	0	0	0	0	0.111923	0.0984155	0.583888	0.313649	0	0	0	0
ENSMUSG00000125711.1	ENSMUSG00000125711	chr17	51035203	51036506	1.303	0	0	2	0	0	0	1	0	0	0	2.09178	0	0	0	0.956573	0
ENSMUSG00000023923.11	Tbc1d5	chr17	51040152	51486380	446.228	1911	2209	205	403	2054	2127	286	225	1.11872	1.13711	0.626077	0.66114	1.13894	1.04028	0.798862	0.54513
ENSMUSG00000138654.1	ENSMUSG00000138654	chr17	51186969	51204505	17.536	0	0	0	0	0	0	0	0	0	0	0	0	0	0	0	0
ENSMUSG00000084583.4	Gm25177	chr17	51223953	51224069	0.116	0	0	0	0	0	0	0	0	0	0	0	0	0	0	0	0
ENSMUSG00000132771.1	ENSMUSG00000132771	chr17	51513585	51523409	9.824	0	0	0	0	0	0	0	0	0	0	0	0	0	0	0	0
ENSMUSG00000117168.2	Gm49908	chr17	51543799	51544090	0.291	0	0	0	0	0	0	0	0	0	0	0	0	0	0	0	0
ENSMUSG00000130009.1	ENSMUSG00000130009	chr17	51548038	51551865	3.827	0	0	0	0	0	0	0	0	0	0	0	0	0	0	0	0
ENSMUSG00000129288.1	ENSMUSG00000129288	chr17	51674442	51825915	151.473	0	0	1	0	0	0	0	0	0	0	0.00899695	0	0	0	0	0
ENSMUSG00000117204.3	C330011F03Rik	chr17	51732233	51755349	23.116	0	0	0	0	0	0	0	1	0	0	0	0	0	0	0	0.0467694
ENSMUSG00000117041.2	Gm46574	chr17	51791320	51791749	0.429	0	0	0	0	0	0	0	0	0	0	0	0	0	0	0	0
ENSMUSG00000117181.3	Gm31143	chr17	51841279	51842013	0.734	0	0	0	0	0	0	0	0	0	0	0	0	0	0	0	0
ENSMUSG00000126939.1	ENSMUSG00000126939	chr17	51895790	51911573	15.783	0	0	0	0	0	0	0	0	0	0	0	0	0	0	0	0
ENSMUSG00000139439.1	ENSMUSG00000139439	chr17	51956527	51966318	9.791	1	0	0	0	0	0	0	0	0.0266804	0	0	0	0	0	0	0
ENSMUSG00000133706.1	ENSMUSG00000133706	chr17	52003810	52004152	0.342	0	0	0	0	0	0	0	0	0	0	0	0	0	0	0	0
ENSMUSG00000126858.1	ENSMUSG00000126858	chr17	52011301	52013119	1.818	0	0	1	0	0	0	0	0	0	0	0.749612	0	0	0	0	0
ENSMUSG00000023927.16	Satb1	chr17	52043215	52140318	97.103	9279	10466	2358	4027	9612	7519	1872	2507	24.9624	24.7578	33.0934	30.3595	24.4929	16.8993	24.029	27.9123
ENSMUSG00000102973.2	E430014B02Rik	chr17	52052557	52055712	3.155	182	184	46	59	102	97	39	39	15.0692	13.3962	19.8696	13.6898	7.99943	6.70986	15.4073	13.3641
ENSMUSG00000102212.2	C230085N15Rik	chr17	52064323	52068649	4.326	64	97	15	35	61	42	13	28	3.86467	5.1505	4.72536	5.9228	3.489	2.11887	3.74558	6.99755
ENSMUSG00000103779.2	Gm36931	chr17	52073671	52078471	4.8	55	71	11	31	46	33	20	15	2.99323	3.39767	3.12307	4.72787	2.37124	1.50042	5.1934	3.3785
ENSMUSG00000102744.2	5830444F18Rik	chr17	52098498	52100489	1.991	34	86	9	2	44	37	1	7	4.46094	9.92183	6.1603	0.735367	5.46814	4.05575	0.626025	3.80103
ENSMUSG00000103216.2	Gm37248	chr17	52103045	52106218	3.173	94	133	14	13	80	90	4	5	7.73885	9.62822	6.01296	2.99929	6.23847	6.19033	1.57128	1.70363
ENSMUSG00000103753.2	Gm6934	chr17	52139847	52141751	1.904	98	111	29	58	58	49	16	28	13.4455	13.3912	20.7568	22.3001	7.53736	5.61656	10.4741	15.8988
ENSMUSG00000103358.2	Gm37593	chr17	52149889	52153142	3.253	163	258	42	59	151	122	26	26	13.0895	18.218	17.5953	13.2774	11.4855	8.18497	9.96212	8.641
ENSMUSG00000102600.2	Gm37266	chr17	52157267	52159553	2.286	169	200	37	48	179	153	29	25	19.3121	20.0964	22.0575	15.3713	19.3747	14.6068	15.8119	11.8233
ENSMUSG00000103378.2	Gm37176	chr17	52166195	52170245	4.05	231	291	26	42	236	217	29	42	14.8996	16.5045	8.7488	7.59171	14.4183	11.6935	8.92495	11.2116
ENSMUSG00000117175.3	Gm20098	chr17	52189724	52272285	82.561	13	7	5	8	16	9	6	6	0.0411327	0.0194755	0.0825326	0.070935	0.0479516	0.0237908	0.0905814	0.0785689
ENSMUSG00000127013.1	ENSMUSG00000127013	chr17	52248584	52271151	22.567	0	0	5	8	0	0	4	3	0	0	0.301944	0.259514	0	0	0.220927	0.143722
ENSMUSG00000100150.5	Gm19585	chr17	52293443	52471017	177.574	524	525	62	77	457	525	47	40	0.770851	0.679117	0.47582	0.317436	0.636788	0.64524	0.329899	0.243531
ENSMUSG00000117170.2	Gm19197	chr17	52315995	52316597	0.602	0	0	0	0	0	0	0	0	0	0	0	0	0	0	0	0
ENSMUSG00000132740.1	ENSMUSG00000132740	chr17	52335142	52338416	3.274	0	0	1	0	0	0	0	0	0	0	0.416248	0	0	0	0	0
ENSMUSG00000132661.1	ENSMUSG00000132661	chr17	52391480	52422361	30.881	0	2	2	4	0	2	1	1	0	0.0148766	0.088261	0.094823	0	0.0141345	0.0403619	0.0350093
ENSMUSG00000132701.1	ENSMUSG00000132701	chr17	52448165	52463596	15.431	20	12	15	24	15	7	9	19	0.338575	0.178629	1.32473	1.13858	0.240522	0.0990023	0.726961	1.33117
ENSMUSG00000132783.1	ENSMUSG00000132783	chr17	52468759	52469702	0.943	0	4	4	11	1	2	5	2	0	0.974345	5.78068	8.53938	0.26239	0.46287	6.60877	2.29294
ENSMUSG00000134376.1	ENSMUSG00000134376	chr17	52589667	52590272	0.605	0	0	0	0	0	0	0	0	0	0	0	0	0	0	0	0
ENSMUSG00000117033.3	Gm49912	chr17	52611078	52661813	50.735	0	0	0	1	0	1	0	0	0	0	0	0.014429	0	0.00430163	0	0
ENSMUSG00000117076.3	Gm41600	chr17	52611471	52633640	22.169	0	0	0	0	0	0	0	0	0	0	0	0	0	0	0	0
ENSMUSG00000131927.1	ENSMUSG00000131927	chr17	52614634	52615954	1.32	0	0	0	0	0	0	0	0	0	0	0	0	0	0	0	0
ENSMUSG00000133430.1	ENSMUSG00000133430	chr17	52712720	52730043	17.323	0	0	0	0	0	0	0	0	0	0	0	0	0	0	0	0
ENSMUSG00000117035.2	Gm5094	chr17	52759603	52768793	9.19	0	0	0	0	1	0	0	0	0	0	0	0	0.0269242	0	0	0
ENSMUSG00000123883.1	ENSMUSG00000123883	chr17	52764198	52764614	0.416	0	0	0	0	0	0	0	0	0	0	0	0	0	0	0	0
ENSMUSG00000098552.3	Gm27217	chr17	52899996	52909745	9.749	1	0	1	0	0	0	0	0	0.0267953	0	0.139788	0	0	0	0	0
ENSMUSG00000035580.11	Kcnh8	chr17	52909737	53286222	376.485	0	0	0	0	0	0	0	0	0	0	0	0	0	0	0	0
ENSMUSG00000126765.1	ENSMUSG00000126765	chr17	53046761	53048556	1.795	0	0	0	0	0	0	0	0	0	0	0	0	0	0	0	0
ENSMUSG00000135582.1	ENSMUSG00000135582	chr17	53151553	53158873	7.32	0	0	0	0	0	0	0	0	0	0	0	0	0	0	0	0
ENSMUSG00000117244.2	Gm9210	chr17	53503479	53505595	2.116	0	0	0	0	0	0	0	0	0	0	0	0	0	0	0	0
ENSMUSG00000117194.2	Gm49913	chr17	53552991	53553369	0.378	0	0	0	0	0	0	0	0	0	0	0	0	0	0	0	0
ENSMUSG00000132505.1	ENSMUSG00000132505	chr17	53563136	53569819	6.683	0	0	0	2	0	0	0	0	0	0	0	0.219081	0	0	0	0
ENSMUSG00000117089.2	Gm49914	chr17	53611016	53611435	0.419	2	0	0	0	4	0	0	0	1.24691	0	0	0	2.36213	0	0	0
ENSMUSG00000117248.2	Gm29770	chr17	53661540	53661849	0.309	6	1	0	0	1	7	1	1	5.07238	0.743372	0	0	0.800755	4.94403	4.03371	3.49878
ENSMUSG00000117241.2	Gm9214	chr17	53666955	53668917	1.962	2	0	1	4	1	1	3	1	0.266287	0	0.694595	1.49247	0.126113	0.111235	1.90583	0.55103
ENSMUSG00000023931.6	Efhb	chr17	53705917	53770349	64.432	1	1	1	0	1	0	0	1	0.00405431	0.00356503	0.0211509	0	0.00384022	0	0	0.0167793
ENSMUSG00000143920.1	ENSMUSG00000143920	chr17	53728918	53729367	0.449	0	0	0	0	0	0	0	0	0	0	0	0	0	0	0	0
ENSMUSG00000117111.2	Tpt1-ps7	chr17	53773677	53774343	0.666	3	3	0	0	0	1	0	0	1.1767	1.03469	0	0	0	0.327693	0	0
ENSMUSG00000017831.9	Rab5a	chr17	53786262	53814708	28.446	1442	1581	326	527	1393	1696	374	403	13.2423	12.7666	15.618	13.5623	12.1168	13.0121	16.3875	15.3165
ENSMUSG00000117128.2	Gm49915	chr17	53803109	53807974	4.865	0	0	1	5	0	0	3	5	0	0	0.280122	0.752372	0	0	0.768601	1.11112
ENSMUSG00000044957.4	Pp2d1	chr17	53814488	53846479	31.991	0	0	0	2	0	0	2	2	0	0	0	0.0457665	0	0	0.0779228	0.0675891
ENSMUSG00000139189.1	ENSMUSG00000139189	chr17	53860978	53866395	5.417	0	0	1	0	0	3	0	1	0	0	0.251577	0	0	0.120866	0	0.199579
ENSMUSG00000000708.15	Kat2b	chr17	53873889	53979748	105.859	1559	1870	365	522	1700	1893	249	307	3.84713	4.05769	4.69889	3.60984	3.97356	3.90269	2.9318	3.13534
ENSMUSG00000141695.1	ENSMUSG00000141695	chr17	53890305	53891088	0.783	0	0	0	0	0	0	0	1	0	0	0	0	0	0	0	1.38074
ENSMUSG00000096517.2	Gm6919	chr17	53905209	53905691	0.482	0	0	0	0	0	0	0	0	0	0	0	0	0	0	0	0
ENSMUSG00000023940.15	Sgo1	chr17	53981814	53996361	14.547	126	101	46	118	107	164	65	60	2.26264	1.59482	4.30938	5.93819	1.81999	2.46043	5.56933	4.45915
ENSMUSG00000126270.1	ENSMUSG00000126270	chr17	53986031	54008136	22.105	10	7	6	19	8	15	10	11	0.118176	0.0727398	0.369906	0.629228	0.0895484	0.148096	0.563861	0.537993
ENSMUSG00000107430.2	Gm31532	chr17	54006734	54007500	0.766	0	0	0	0	0	0	0	0	0	0	0	0	0	0	0	0
ENSMUSG00000107684.2	Rab5a-ps	chr17	54009348	54010000	0.652	0	0	0	0	0	0	0	0	0	0	0	0	0	0	0	0
ENSMUSG00000123744.1	ENSMUSG00000123744	chr17	54010965	54011448	0.483	0	0	0	0	0	0	0	0	0	0	0	0	0	0	0	0
ENSMUSG00000121640.2	4932415M13Rik	chr17	54023510	54040873	17.363	0	0	0	0	0	0	0	0	0	0	0	0	0	0	0	0
ENSMUSG00000062036.11	4932415M13Rik	chr17	54030718	54031411	0.693	0	0	0	0	0	0	0	0	0	0	0	0	0	0	0	0
ENSMUSG00000117211.2	Gm49917	chr17	54041539	54041885	0.346	0	0	0	0	0	0	0	0	0	0	0	0	0	0	0	0
ENSMUSG00000106327.2	Ckb-ps2	chr17	54053145	54054145	1	0	0	0	0	0	0	0	0	0	0	0	0	0	0	0	0
ENSMUSG00000136032.1	Mark1-ps2	chr17	54076788	54095360	18.572	0	0	0	0	0	0	0	0	0	0	0	0	0	0	0	0
ENSMUSG00000105075.2	Mark1-ps2	chr17	54081787	54082170	0.383	0	0	0	0	0	0	0	0	0	0	0	0	0	0	0	0
ENSMUSG00000104949.2	Hcfc1r1-ps2	chr17	54095951	54096289	0.338	0	0	0	0	0	0	0	0	0	0	0	0	0	0	0	0
ENSMUSG00000105885.2	Sult1c2-ps2	chr17	54109888	54110507	0.619	0	0	0	0	0	0	0	0	0	0	0	0	0	0	0	0
ENSMUSG00000023122.7	Sult1c2	chr17	54136665	54153367	16.702	0	0	1	3	0	0	0	5	0	0	0.0815947	0.131492	0	0	0	0.32365
ENSMUSG00000021631.9	Mrps36-ps1	chr17	54173743	54174048	0.305	3	1	0	1	1	1	2	0	2.56945	0.753121	0	2.40019	0.811257	0.715552	8.17321	0
ENSMUSG00000105732.2	Sult1c2-ps1	chr17	54182018	54182578	0.56	0	0	0	0	0	0	0	0	0	0	0	0	0	0	0	0
ENSMUSG00000105235.2	Hcfc1r1-ps1	chr17	54197618	54197963	0.345	0	0	0	0	0	0	0	0	0	0	0	0	0	0	0	0
ENSMUSG00000132790.1	ENSMUSG00000132790	chr17	54198890	54223042	24.152	0	0	0	0	0	0	0	0	0	0	0	0	0	0	0	0
ENSMUSG00000105921.2	Mark4-ps	chr17	54218964	54219347	0.383	0	0	0	0	0	0	0	0	0	0	0	0	0	0	0	0
ENSMUSG00000105147.2	Ckb-ps1	chr17	54248007	54249133	1.126	0	0	0	0	0	0	0	0	0	0	0	0	0	0	0	0
ENSMUSG00000129053.1	ENSMUSG00000129053	chr17	54252134	54259867	7.733	0	0	0	0	0	0	0	0	0	0	0	0	0	0	0	0
ENSMUSG00000105473.2	Mark1-ps1	chr17	54255377	54256093	0.716	0	0	0	0	0	0	0	0	0	0	0	0	0	0	0	0
ENSMUSG00000023943.8	Sult1c1	chr17	54268643	54297702	29.059	0	1	0	0	0	0	0	0	0	0.00790467	0	0	0	0	0	0
ENSMUSG00000104810.2	Gm5684	chr17	54309400	54310360	0.96	0	0	0	0	0	0	0	0	0	0	0	0	0	0	0	0
ENSMUSG00000102572.2	Gm37966	chr17	54530541	54530866	0.325	0	0	0	0	0	0	0	0	0	0	0	0	0	0	0	0
ENSMUSG00000023945.8	Slc5a7	chr17	54580618	54606062	25.444	1	0	0	0	0	0	0	0	0.0102668	0	0	0	0	0	0	0
ENSMUSG00000117006.2	Gm9224	chr17	54653568	54654621	1.053	0	0	0	0	0	0	0	0	0	0	0	0	0	0	0	0
ENSMUSG00000099747.3	1700025K24Rik	chr17	54659142	54677136	17.994	0	0	0	0	0	0	0	0	0	0	0	0	0	0	0	0
ENSMUSG00000117149.2	Gm49919	chr17	54661746	54662187	0.441	0	0	0	0	0	0	0	0	0	0	0	0	0	0	0	0
ENSMUSG00000127577.1	ENSMUSG00000127577	chr17	54696563	54698673	2.11	0	0	0	0	0	0	0	0	0	0	0	0	0	0	0	0
ENSMUSG00000090704.3	Trp53-ps	chr17	54726708	54727869	1.161	13	7	2	2	6	3	0	5	2.92503	1.38494	2.34762	1.26108	1.27873	0.563937	0	4.65599
ENSMUSG00000117316.2	Gm4946	chr17	54814443	54815250	0.807	0	0	0	0	0	0	0	0	0	0	0	0	0	0	0	0
ENSMUSG00000089514.3	Gm26291	chr17	54958964	54959100	0.136	0	0	0	0	0	0	0	0	0	0	0	0	0	0	0	0
ENSMUSG00000117132.3	Gm32055	chr17	55159499	55169740	10.241	0	0	0	0	0	0	1	0	0	0	0	0	0	0	0.121708	0
ENSMUSG00000130942.1	ENSMUSG00000130942	chr17	55166280	55166561	0.281	0	0	0	0	0	0	0	0	0	0	0	0	0	0	0	0
ENSMUSG00000138861.1	ENSMUSG00000138861	chr17	55256452	55257512	1.06	0	0	0	0	0	0	0	0	0	0	0	0	0	0	0	0
ENSMUSG00000117340.2	Gm49920	chr17	55370413	55371000	0.587	0	3	0	0	0	0	0	0	0	1.17394	0	0	0	0	0	0
ENSMUSG00000117249.2	Gm46577	chr17	55450176	55450547	0.371	0	0	1	0	0	0	0	0	0	0	3.6733	0	0	0	0	0
ENSMUSG00000117283.2	Gm4471	chr17	55554731	55555637	0.906	0	0	0	0	1	0	0	0	0	0	0	0	0.273105	0	0	0
ENSMUSG00000090790.3	Gm17377	chr17	55628613	55628818	0.205	0	0	0	1	0	0	0	0	0	0	0	3.57101	0	0	0	0
ENSMUSG00000138368.1	ENSMUSG00000138368	chr17	55680233	55681784	1.551	0	0	0	0	0	0	0	0	0	0	0	0	0	0	0	0
ENSMUSG00000117090.2	Gm49921	chr17	55695245	55695708	0.463	0	0	0	0	0	0	0	0	0	0	0	0	0	0	0	0
ENSMUSG00000024172.11	St6gal2	chr17	55752383	55821582	69.199	0	0	0	2	0	0	0	0	0	0	0	0.021158	0	0	0	0
ENSMUSG00000091504.4	Vmn2r118	chr17	55897370	55932192	34.822	0	0	0	0	1	0	0	0	0	0	0	0	0.00710566	0	0	0
ENSMUSG00000124533.1	ENSMUSG00000124533	chr17	55954119	55998245	44.126	0	0	1	1	0	0	0	0	0	0	0.0308842	0.0165902	0	0	0	0
ENSMUSG00000024174.10	Pot1b	chr17	55958951	56019628	60.677	1999	2387	261	489	2049	5656	249	309	8.60612	9.03635	5.86201	5.8997	8.35557	20.3435	5.11491	5.50565
ENSMUSG00000088499.4	Gm22654	chr17	55968637	55968741	0.104	0	0	0	0	0	0	0	0	0	0	0	0	0	0	0	0
ENSMUSG00000117237.2	Gm18648	chr17	56007407	56008817	1.41	0	0	2	1	0	0	0	2	0	0	1.93304	0.51919	0	0	0	1.53351
ENSMUSG00000032915.7	Adgre4	chr17	56056984	56160662	103.678	2487	2681	34	89	2551	9821	99	133	6.26625	5.93984	0.446913	0.628418	6.0881	20.6733	1.19018	1.38688
ENSMUSG00000117045.2	Gm18365	chr17	56074886	56075471	0.585	0	0	0	0	0	0	0	0	0	0	0	0	0	0	0	0
ENSMUSG00000093740.2	Gm18417	chr17	56157482	56158129	0.647	0	1	0	2	0	0	0	1	0	0.355026	0	2.26293	0	0	0	1.67098
ENSMUSG00000057835.8	Zfp119a	chr17	56171892	56185930	14.038	186	197	31	63	243	221	47	41	3.4612	3.22348	3.00945	3.28534	4.28311	3.4358	4.17307	3.15757
ENSMUSG00000003198.11	Zfp959	chr17	56199093	56205928	6.835	600	747	83	133	699	750	99	93	22.9314	25.1042	16.5489	14.2449	25.3044	23.9477	18.0534	14.7102
ENSMUSG00000127348.1	ENSMUSG00000127348	chr17	56212635	56239198	26.563	8	15	3	11	15	7	6	8	0.0786741	0.129712	0.153913	0.303152	0.139724	0.0575125	0.281538	0.325602
ENSMUSG00000059912.5	Rpl21-ps6	chr17	56222403	56222870	0.467	4	4	0	1	1	1	0	0	2.23749	1.96747	0	1.56758	0.529836	0.467331	0	0
ENSMUSG00000143650.1	ENSMUSG00000143650	chr17	56239259	56243353	4.094	3	3	0	6	2	5	2	6	0.191422	0.168321	0	1.07287	0.120876	0.266541	0.608898	1.58445
ENSMUSG00000062101.13	Zfp119b	chr17	56245381	56256500	11.119	224	218	29	44	206	231	49	35	5.26261	4.50355	3.55437	2.89689	4.58416	4.53406	5.49279	3.40312
ENSMUSG00000003206.8	Ebi3	chr17	56259640	56264022	4.382	365	337	121	294	382	771	232	264	21.759	17.6653	37.6308	49.1157	21.57	38.3993	65.99	65.1337
ENSMUSG00000097077.3	Gm16712	chr17	56261771	56266381	4.61	21	24	117	214	31	13	194	247	1.18997	1.19584	34.5872	33.9827	1.66387	0.615437	52.4522	57.9256
ENSMUSG00000003208.10	Yju2	chr17	56266099	56275285	9.186	527	700	77	148	598	663	94	109	14.9866	17.504	11.4234	11.7945	16.1077	15.7517	12.7545	12.8285
ENSMUSG00000039154.9	Shd	chr17	56277467	56283625	6.158	5	6	3	4	2	3	5	1	0.212104	0.223808	0.663914	0.475516	0.0803616	0.106322	1.01203	0.175564
ENSMUSG00000011589.10	Fsd1	chr17	56293509	56303881	10.372	0	0	0	0	0	2	0	0	0	0	0	0	0	0.0420832	0	0
ENSMUSG00000038781.8	Stap2	chr17	56304077	56312584	8.507	42	42	22	39	31	45	14	33	1.28971	1.13406	3.52433	3.35609	0.901661	1.15446	2.05123	4.19384
ENSMUSG00000003199.17	Mpnd	chr17	56312711	56323790	11.079	1845	2105	197	381	1961	2142	228	339	43.5025	43.6431	24.2324	25.175	43.7961	42.1949	25.6506	33.0806
ENSMUSG00000084755.2	Gm16276	chr17	56321283	56321544	0.261	1	2	0	4	3	2	2	0	1.00087	1.76017	0	11.2193	2.84406	1.67236	9.55107	0
ENSMUSG00000003200.11	Sh3gl1	chr17	56323750	56343635	19.885	2495	2901	310	591	2638	2536	332	455	32.7766	33.5109	21.2455	21.7574	32.8252	27.8333	20.8101	24.7378
ENSMUSG00000129225.1	ENSMUSG00000129225	chr17	56346594	56347262	0.668	0	0	0	0	0	0	0	0	0	0	0	0	0	0	0	0
ENSMUSG00000002835.10	Chaf1a	chr17	56347439	56379289	31.85	384	422	425	787	534	588	490	524	3.14949	3.04346	18.1849	18.0888	4.14849	4.02911	19.1756	17.7867
ENSMUSG00000129036.1	ENSMUSG00000129036	chr17	56355816	56357466	1.65	0	0	0	0	0	0	0	0	0	0	0	0	0	0	0	0
ENSMUSG00000019578.12	Ubxn6	chr17	56374045	56382028	7.983	1467	1630	307	656	1536	1626	362	408	48.0046	46.9014	52.4086	60.1566	47.6084	44.4524	56.5204	55.2546
ENSMUSG00000132304.1	ENSMUSG00000132304	chr17	56381717	56382790	1.073	2	4	43	76	4	3	54	54	0.48691	0.856298	54.6134	51.8512	0.922398	0.610187	62.7273	54.4087
ENSMUSG00000002833.12	Hdgfl2	chr17	56386634	56407607	20.973	2163	2606	412	676	2236	2372	403	479	26.9411	28.5416	26.7712	23.5956	26.3797	24.6828	23.9501	24.6916
ENSMUSG00000002831.16	Plin4	chr17	56407591	56416803	9.212	1	1	2	2	0	1	2	0	0.0283573	0.0249351	0.295874	0.158936	0	0.0236912	0.270607	0
ENSMUSG00000011305.12	Plin5	chr17	56418601	56424596	5.995	0	0	2	1	2	2	0	1	0	0	0.454644	0.122111	0.0825466	0.0728085	0	0.180337
ENSMUSG00000037095.9	Lrg1	chr17	56426678	56429001	2.323	122	192	6	11	147	158	9	8	13.7192	18.9853	3.51992	3.46648	15.6576	14.8439	4.82899	3.72319
ENSMUSG00000121227.2	Gm56918	chr17	56426774	56428077	1.303	0	5	6	8	0	3	8	7	0	0.881435	6.27534	4.4946	0	0.502479	7.65259	5.80802
ENSMUSG00000001227.13	Sema6b	chr17	56430085	56447343	17.258	70	85	10	23	80	123	6	17	1.05956	1.13134	0.78966	0.975624	1.14699	1.55545	0.433335	1.06496
ENSMUSG00000044469.9	Tnfaip8l1	chr17	56469477	56480955	11.478	195	246	13	42	225	234	15	22	4.438	4.92304	1.5435	2.67873	4.85037	4.44929	1.62887	2.0722
ENSMUSG00002075797.1	Gm54680	chr17	56479013	56479125	0.112	1	0	4	7	0	0	9	8	2.33239	0	48.6712	45.7536	0	0	100.158	77.223
ENSMUSG00000019579.14	Mydgf	chr17	56482744	56490920	8.176	759	828	142	239	776	902	153	210	24.2504	23.2624	23.6689	21.3994	23.4844	24.0772	23.3245	27.7685
ENSMUSG00000126368.1	ENSMUSG00000126368	chr17	56490110	56491251	1.141	6	6	44	81	4	12	47	68	1.37368	1.2079	52.553	51.969	0.867426	2.29529	51.3422	64.4314
ENSMUSG00000001229.10	Dpp9	chr17	56493807	56525905	32.098	2045	2365	322	596	2309	2501	349	432	16.6431	16.9246	13.6713	13.5929	17.7994	17.005	13.5522	14.5506
ENSMUSG00000117176.2	Gm49879	chr17	56545909	56546361	0.452	0	0	0	0	0	0	0	0	0	0	0	0	0	0	0	0
ENSMUSG00000117172.3	A230051N06Rik	chr17	56548694	56549809	1.115	0	0	0	0	0	0	0	0	0	0	0	0	0	0	0	0
ENSMUSG00000065491.3	Mir7b	chr17	56549988	56550098	0.11	0	0	0	0	0	0	0	0	0	0	0	0	0	0	0	0
ENSMUSG00000129178.1	ENSMUSG00000129178	chr17	56557918	56561419	3.501	0	0	0	0	0	0	0	0	0	0	0	0	0	0	0	0
ENSMUSG00000043683.5	Fem1a	chr17	56563810	56570610	6.8	2729	3011	344	683	2785	2958	405	534	104.837	101.711	68.9414	73.5287	101.339	94.9359	74.235	84.8998
ENSMUSG00000047123.9	Ticam1	chr17	56576319	56583786	7.467	717	752	148	310	721	819	194	229	25.0837	23.1332	27.0113	30.3921	23.8917	23.9375	32.3831	33.1561
ENSMUSG00000024197.11	Plin3	chr17	56584476	56599873	15.397	860	996	116	243	913	1087	145	190	14.5909	14.8589	10.2672	11.5535	14.6721	15.4076	11.738	13.3411
ENSMUSG00000138059.1	ENSMUSG00000138059	chr17	56597886	56598337	0.451	0	1	0	0	0	0	0	0	0	0.509317	0	0	0	0	0	0
ENSMUSG00000122467.1	ENSMUSG00000122467	chr17	56599645	56602274	2.629	7	7	0	1	7	2	0	1	0.695546	0.611606	0	0.278455	0.658818	0.166028	0	0.411229
ENSMUSG00000073380.3	Arrdc5	chr17	56601111	56607286	6.175	0	0	0	0	0	0	0	0	0	0	0	0	0	0	0	0
ENSMUSG00000001228.15	Uhrf1	chr17	56610321	56630486	20.165	779	1042	493	923	1084	1348	537	531	10.0916	11.8695	33.318	33.508	13.3012	14.5892	33.1924	28.4689
ENSMUSG00000024201.13	Kdm4b	chr17	56633062	56709870	76.808	1918	2283	224	409	1962	1991	294	296	6.5232	6.82754	3.9744	3.89818	6.32049	5.65726	4.77094	4.16639
ENSMUSG00000125937.1	ENSMUSG00000125937	chr17	56652711	56655321	2.61	0	0	0	1	0	0	0	2	0	0	0	0.280482	0	0	0	0.828446
ENSMUSG00000013236.18	Ptprs	chr17	56719426	56783483	64.057	1031	1147	251	474	1001	1234	327	459	4.20446	4.11303	5.33995	5.41698	3.86657	4.20426	6.36273	7.74677
ENSMUSG00000098339.3	Mir6977	chr17	56725846	56725909	0.063	0	0	0	0	0	0	0	0	0	0	0	0	0	0	0	0
ENSMUSG00000140842.1	ENSMUSG00000140842	chr17	56776057	56777120	1.063	3	1	1	0	2	2	1	0	0.737236	0.216088	1.28203	0	0.465538	0.410618	1.17254	0
ENSMUSG00000135268.1	ENSMUSG00000135268	chr17	56792458	56796627	4.169	0	0	0	0	0	0	0	0	0	0	0	0	0	0	0	0
ENSMUSG00000135310.1	ENSMUSG00000135310	chr17	56792921	56795391	2.47	0	0	0	0	1	0	0	0	0	0	0	0	0.100175	0	0	0
ENSMUSG00000137937.1	ENSMUSG00000137937	chr17	56814171	56816616	2.445	4	3	0	1	2	4	2	0	0.427366	0.281843	0	0.29941	0.202399	0.357044	1.01956	0
ENSMUSG00000044526.4	Znrf4	chr17	56818248	56819431	1.183	0	0	0	0	0	0	0	0	0	0	0	0	0	0	0	0
ENSMUSG00000128783.1	ENSMUSG00000128783	chr17	56819552	56837315	17.763	0	0	0	0	0	0	0	1	0	0	0	0	0	0	0	0.0608637
ENSMUSG00000110218.3	Tincr	chr17	56858414	56861439	3.025	169	171	59	92	143	177	37	58	14.5942	12.9848	26.5801	22.2642	11.6968	12.7699	15.2454	20.7289
ENSMUSG00000042625.17	Safb2	chr17	56867965	56891585	23.62	7236	8317	1091	2182	7671	8155	1239	1474	80.0271	80.8819	62.947	67.627	80.3582	75.3503	65.3814	67.4671
ENSMUSG00000071054.13	Safb	chr17	56891825	56913294	21.469	5145	6139	1094	2058	5398	5855	1104	1347	62.6026	65.6826	69.4442	70.1744	62.2127	59.5191	64.0944	67.8313
ENSMUSG00000049760.7	Micos13	chr17	56914452	56916771	2.319	931	1031	199	394	1039	1100	214	257	104.874	102.123	116.945	124.377	110.86	103.522	115.021	119.814
ENSMUSG00000120175.2	Gm56912	chr17	56916752	56917964	1.212	102	113	33	56	104	125	47	35	21.9845	21.4161	37.1058	33.8244	21.2319	22.5086	48.3346	31.2205
ENSMUSG00000057863.7	Rpl36	chr17	56920416	56921243	0.827	8011	9358	1649	2948	8671	8992	1738	2048	2530.46	2599.21	2717.35	2609.56	2594.31	2372.97	2619.43	2677.31
ENSMUSG00000041168.11	Lonp1	chr17	56921297	56933887	12.59	2061	2596	714	1319	2325	2421	821	985	42.7633	47.3635	77.2864	76.6945	45.6936	41.9672	81.2793	84.5834
ENSMUSG00000040828.11	Catsperd	chr17	56935143	56971456	36.313	12	35	6	12	19	20	6	4	0.0863252	0.221396	0.225175	0.241916	0.129464	0.120201	0.205945	0.119089
ENSMUSG00000134618.1	ENSMUSG00000134618	chr17	56940887	56989298	48.411	0	0	0	1	0	0	0	0	0	0	0	0.0151217	0	0	0	0
ENSMUSG00000002372.10	Ranbp3	chr17	56980294	57018764	38.47	3162	3790	451	840	3178	3532	481	670	21.4713	22.6298	15.9766	15.9846	20.4404	20.0373	15.5842	18.829
ENSMUSG00000121599.1	Ccpn-ps	chr17	57019051	57019630	0.579	1	0	0	0	0	1	0	0	0.45117	0	0	0	0	0.376932	0	0
ENSMUSG00000054723.7	Vmac	chr17	57020936	57025022	4.086	530	516	90	204	502	459	120	160	33.8841	29.0079	30.0175	36.5491	30.3993	24.5163	36.6054	42.3347
ENSMUSG00000002379.8	Ndufa11	chr17	57024767	57029141	4.374	644	779	109	208	739	971	149	178	38.4615	40.9094	33.9608	34.8121	41.8046	48.4486	42.459	43.9963
ENSMUSG00000121836.1	Fut4-ps1	chr17	57041228	57046292	5.064	0	0	0	0	0	0	0	0	0	0	0	0	0	0	0	0
ENSMUSG00000117146.4	Fut4-ps1	chr17	57045332	57045815	0.483	0	0	0	0	0	0	0	0	0	0	0	0	0	0	0	0
ENSMUSG00000039481.6	Nrtn	chr17	57058325	57064530	6.205	4	0	0	3	0	1	1	0	0.168398	0	0	0.353936	0	0.0351722	0.200873	0
ENSMUSG00000007603.10	Dus3l	chr17	57071757	57077093	5.336	2279	2800	351	698	2362	2311	398	516	111.57	120.533	89.6441	95.7602	109.527	94.5203	92.9672	104.546
ENSMUSG00000090273.4	Prr22	chr17	57077250	57079208	1.958	34	29	4	4	32	29	4	12	4.53612	3.40212	2.78405	1.49552	4.04385	3.23241	2.5463	6.62587
ENSMUSG00000024206.16	Rfx2	chr17	57082897	57138013	55.116	221	272	10	25	216	258	10	23	1.04745	1.13359	0.247259	0.332053	0.969693	1.02161	0.226144	0.451154
ENSMUSG00000124659.1	ENSMUSG00000124659	chr17	57084464	57086543	2.079	0	2	7	1	2	0	1	2	0	0.220973	4.58853	0.35212	0.238031	0	0.599526	1.04004
ENSMUSG00000121209.2	Gm41604	chr17	57100857	57103267	2.41	0	0	5	2	3	0	2	0	0	0	2.82737	0.607517	0.308008	0	1.03437	0
ENSMUSG00000124155.1	ENSMUSG00000124155	chr17	57138359	57138876	0.517	0	0	0	3	0	0	0	2	0	0	0	4.24792	0	0	0	4.18229
ENSMUSG00000024207.9	Acsbg2	chr17	57150103	57181447	31.344	3	2	0	0	2	2	1	0	0.0250026	0.0146568	0	0	0.0157882	0.0139257	0.0397657	0
ENSMUSG00000139640.1	ENSMUSG00000139640	chr17	57168537	57169176	0.639	0	0	0	0	0	0	0	0	0	0	0	0	0	0	0	0
ENSMUSG00000024209.10	Acsbg3	chr17	57182477	57195904	13.427	14	12	3	7	11	22	6	14	0.272375	0.20529	0.30449	0.381649	0.202708	0.35759	0.556974	1.12726
ENSMUSG00000024212.11	Mllt1	chr17	57198385	57242415	44.03	1716	1873	254	512	1750	1930	326	373	10.1809	9.77133	7.86168	8.51268	9.83439	9.56643	9.22851	9.15872
ENSMUSG00000045019.5	Acer1	chr17	57260490	57289126	28.636	0	0	0	0	0	0	2	1	0	0	0	0	0	0	0.0870523	0.0377539
ENSMUSG00000117245.3	Gm49887	chr17	57265311	57266574	1.263	2	4	2	1	3	7	0	0	0.413662	0.72748	2.15803	0.579618	0.587728	1.20958	0	0
ENSMUSG00000125117.1	ENSMUSG00000125117	chr17	57294904	57297255	2.351	11	10	3	5	6	4	2	1	1.22225	0.977039	1.739	1.55691	0.631476	0.37132	1.06033	0.459856
ENSMUSG00000002660.9	Clpp	chr17	57297305	57303188	5.883	560	655	142	284	685	633	175	185	24.8661	25.5745	32.8942	35.3399	28.8104	23.4826	37.0768	33.9975
ENSMUSG00000002661.15	Alkbh7	chr17	57304339	57306322	1.983	201	258	38	89	233	264	54	59	26.4784	29.8856	26.1151	32.8558	29.0731	29.0551	33.9417	32.1665
ENSMUSG00000002664.3	Pspn	chr17	57306457	57307018	0.561	0	3	0	2	0	0	0	2	0	1.22835	0	2.60983	0	0	0	3.85427
ENSMUSG00000002658.10	Gtf2f1	chr17	57310405	57318288	7.883	1824	2121	380	695	2045	2457	435	518	60.4438	61.8036	65.6935	64.5414	64.1889	68.0228	68.7797	71.0416
ENSMUSG00000109739.2	Gm17949	chr17	57318469	57328113	9.644	6	3	21	21	4	5	25	22	0.162522	0.0714543	2.96751	1.59407	0.102627	0.11315	3.23106	2.46627
ENSMUSG00000007670.11	Khsrp	chr17	57328051	57338522	10.471	4764	5614	942	1756	5296	5650	1030	1231	118.851	123.154	122.601	122.767	125.146	117.761	122.606	127.1
ENSMUSG00000127454.1	ENSMUSG00000127454	chr17	57339126	57340432	1.306	0	7	0	0	0	0	0	0	0	1.23117	0	0	0	0	0	0
ENSMUSG00000011486.15	Slc25a41	chr17	57339773	57348654	8.881	1	0	0	0	0	0	0	0	0.0294142	0	0	0	0	0	0	0
ENSMUSG00000091390.2	Gm17168	chr17	57348775	57354143	5.368	0	0	11	13	0	0	6	10	0	0	2.79261	1.77287	0	0	1.39316	2.01401
ENSMUSG00000046329.15	Slc25a23	chr17	57350711	57366863	16.152	797	972	92	140	923	705	45	97	12.8899	13.8231	7.76233	6.34522	14.1395	9.52586	3.47255	6.49262
ENSMUSG00000044279.16	Crb3	chr17	57366105	57372918	6.813	62	63	5	19	54	69	7	20	2.37723	2.12406	1.00014	2.04155	1.96116	2.2103	1.28063	3.1737
ENSMUSG00000002668.9	Dennd1c	chr17	57372905	57385514	12.609	6940	8165	469	957	7890	7704	461	703	143.78	148.744	50.69	55.5618	154.83	133.345	45.5704	60.2767
ENSMUSG00000117297.2	Gm49888	chr17	57375260	57376360	1.1	126	215	22	48	196	176	14	24	29.9224	44.8963	27.2559	31.9443	44.0881	34.9189	15.8635	23.5881
ENSMUSG00000119983.2	Gm56907	chr17	57385553	57405588	20.035	156	211	25	51	175	161	19	35	2.03401	2.41912	1.70052	1.86349	2.16126	1.75379	1.18203	1.88866
ENSMUSG00000062591.6	Tubb4a	chr17	57387066	57394782	7.716	31	48	24	41	43	33	31	33	1.04951	1.42894	4.23886	3.88989	1.37891	0.933389	5.00763	4.62377
ENSMUSG00000079414.7	Gm11110	chr17	57398336	57412976	14.64	134	137	35	108	92	117	77	93	2.39102	2.14953	3.25805	5.40043	1.55491	1.74416	6.5556	6.86778
ENSMUSG00000035678.9	Tnfsf9	chr17	57412325	57414757	2.432	36	49	47	102	58	84	87	130	3.86685	4.62804	26.3369	30.7031	5.90096	7.53801	44.588	57.7902
ENSMUSG00000117064.2	Gm49892	chr17	57422118	57422447	0.329	0	0	0	0	0	0	0	0	0	0	0	0	0	0	0	0
ENSMUSG00000019489.8	Cd70	chr17	57452997	57456777	3.78	0	0	21	36	3	5	46	53	0	0	7.57108	6.97198	0.196376	0.288682	15.168	15.1586
ENSMUSG00000005824.8	Tnfsf14	chr17	57496492	57501177	4.685	266	296	6	8	316	318	16	11	14.8317	14.5126	1.74531	1.25005	16.6892	14.8135	4.2567	2.53839
ENSMUSG00000136869.1	ENSMUSG00000136869	chr17	57497574	57528510	30.936	0	0	90	72	2	2	85	117	0	0	3.96469	1.70378	0.0159965	0.0141094	3.42466	4.0888
ENSMUSG00000024164.16	C3	chr17	57510970	57535136	24.166	2130	2316	457	666	2774	14435	518	672	23.0247	22.014	25.7716	20.1751	28.4027	130.363	26.717	30.0635
ENSMUSG00000099066.3	Mir6978	chr17	57524172	57524228	0.056	0	0	0	0	0	0	0	0	0	0	0	0	0	0	0	0
ENSMUSG00000139120.1	ENSMUSG00000139120	chr17	57540215	57542079	1.864	0	0	12	27	0	0	20	21	0	0	8.77336	10.6038	0	0	13.3736	12.18
ENSMUSG00000005823.10	Gpr108	chr17	57541635	57555446	13.811	1889	2230	218	394	2025	2407	222	325	35.7294	37.0889	21.5111	20.8841	36.2792	38.0358	20.0351	25.4409
ENSMUSG00000129338.1	ENSMUSG00000129338	chr17	57556294	57557027	0.733	0	0	2	3	0	0	7	9	0	0	3.7184	2.99614	0	0	11.903	13.2743
ENSMUSG00000019487.12	Trip10	chr17	57556455	57570665	14.21	215	250	98	198	191	302	100	147	3.95242	4.0412	9.39858	10.2004	3.32581	4.63825	8.77139	11.184
ENSMUSG00000118457.2	Gm46575	chr17	57571262	57574922	3.66	0	0	0	0	0	0	0	0	0	0	0	0	0	0	0	0
ENSMUSG00000131831.1	ENSMUSG00000131831	chr17	57581610	57582546	0.936	9	4	2	4	9	18	2	2	2.5118	0.981632	2.91195	3.12845	2.37917	4.19699	2.66328	2.31009
ENSMUSG00000034116.18	Vav1	chr17	57586100	57635031	48.931	7337	9086	964	1856	7784	9300	1095	1521	39.17	42.6534	26.8487	27.7677	39.362	41.4801	27.8928	33.6062
ENSMUSG00000004730.16	Adgre1	chr17	57665691	57790527	124.836	3099	3320	456	861	3586	5189	447	565	6.48486	6.1089	4.97801	5.04904	7.10769	9.07162	4.46304	4.89309
ENSMUSG00000090655.4	Vmn2r120	chr17	57813453	57852505	39.052	0	0	0	0	0	0	0	0	0	0	0	0	0	0	0	0
ENSMUSG00000117223.2	Gm49842	chr17	57864266	57864965	0.699	0	0	0	0	0	0	0	0	0	0	0	0	0	0	0	0
ENSMUSG00000127048.1	ENSMUSG00000127048	chr17	57979341	58029784	50.443	0	0	0	0	0	0	0	0	0	0	0	0	0	0	0	0
ENSMUSG00000127087.1	ENSMUSG00000127087	chr17	58001913	58003072	1.159	0	0	0	0	0	0	0	0	0	0	0	0	0	0	0	0
ENSMUSG00000117082.2	Gm18139	chr17	58048794	58050066	1.272	0	0	0	0	0	0	0	0	0	0	0	0	0	0	0	0
ENSMUSG00000084428.3	Gm25102	chr17	58054560	58054671	0.111	0	0	0	0	0	0	0	0	0	0	0	0	0	0	0	0
ENSMUSG00000117022.2	Gm17920	chr17	58063158	58064017	0.859	0	0	0	0	0	0	0	0	0	0	0	0	0	0	0	0
ENSMUSG00000038048.9	Cntnap5c	chr17	58076565	58717350	640.785	0	0	0	1	0	0	0	0	0	0	0	0.00114244	0	0	0	0
ENSMUSG00000071052.5	Rpl7a-ps5	chr17	58145425	58146216	0.791	4	5	0	3	4	14	5	2	1.321	1.45197	0	2.77645	1.25124	3.86272	7.87873	2.73356
ENSMUSG00000142265.1	ENSMUSG00000142265	chr17	58353630	58355361	1.731	0	0	0	0	0	0	0	0	0	0	0	0	0	0	0	0
ENSMUSG00000117281.2	Gm49848	chr17	58769320	58769511	0.191	0	0	0	0	0	0	0	0	0	0	0	0	0	0	0	0
ENSMUSG00000117271.2	Gm6149	chr17	58886025	58886962	0.937	0	0	0	0	0	2	0	0	0	0	0	0	0	0.465834	0	0
ENSMUSG00000117188.2	Gm49849	chr17	58890087	58890630	0.543	0	0	0	0	0	0	0	0	0	0	0	0	0	0	0	0
ENSMUSG00000046952.10	Gm5815	chr17	58900609	58901835	1.226	6	2	0	1	4	6	0	0	1.27844	0.374718	0	0.597111	0.807287	1.06808	0	0
ENSMUSG00000117100.3	A330072L02Rik	chr17	58987342	59143122	155.78	0	0	0	1	0	0	0	0	0	0	0	0.0046993	0	0	0	0
ENSMUSG00000117298.2	Gm9284	chr17	59110048	59110621	0.573	0	0	0	0	0	1	0	0	0	0	0	0	0	0.380879	0	0
ENSMUSG00000024227.15	Pdzph1	chr17	59185803	59298370	112.567	1	5	0	0	1	1	0	0	0.00232064	0.0102029	0	0	0.0021981	0.00193879	0	0
ENSMUSG00000086594.4	Nudt12os	chr17	59253145	59372633	119.488	0	0	4	6	1	1	0	8	0	0	0.0456211	0.0367597	0.00207078	0.00182649	0	0.0723836
ENSMUSG00000024228.13	Nudt12	chr17	59306613	59320367	13.754	34	40	0	5	40	26	5	6	0.645756	0.668029	0	0.266125	0.719597	0.412558	0.45311	0.471625
ENSMUSG00000129608.1	ENSMUSG00000129608	chr17	59496845	59518568	21.723	0	0	0	0	0	0	0	0	0	0	0	0	0	0	0	0
ENSMUSG00000077629.3	Gm23769	chr17	59532718	59532838	0.12	0	0	0	1	0	0	0	0	0	0	0	6.10048	0	0	0	0
ENSMUSG00000134403.1	ENSMUSG00000134403	chr17	59571068	59575866	4.798	0	0	0	0	0	0	0	0	0	0	0	0	0	0	0	0
ENSMUSG00000125920.1	ENSMUSG00000125920	chr17	59848403	59882521	34.118	0	0	0	0	0	0	0	0	0	0	0	0	0	0	0	0
ENSMUSG00000077562.3	Gm23203	chr17	59876554	59876660	0.106	0	0	0	0	0	0	0	0	0	0	0	0	0	0	0	0
ENSMUSG00000117184.2	Gm49851	chr17	59906136	59906631	0.495	0	0	0	0	0	0	0	0	0	0	0	0	0	0	0	0
ENSMUSG00000117178.2	Gm49852	chr17	59963590	59964055	0.465	0	0	0	0	0	0	0	0	0	0	0	0	0	0	0	0
ENSMUSG00000125107.1	ENSMUSG00000125107	chr17	60073987	60074776	0.789	0	0	0	0	0	0	0	0	0	0	0	0	0	0	0	0
ENSMUSG00000130216.1	ENSMUSG00000130216	chr17	60096998	60116834	19.836	0	0	0	0	0	0	0	0	0	0	0	0	0	0	0	0
ENSMUSG00000117191.3	Gm49853	chr17	60162212	60259881	97.669	0	0	0	2	0	0	0	0	0	0	0	0.0149906	0	0	0	0
ENSMUSG00000134143.1	ENSMUSG00000134143	chr17	60277237	60292705	15.468	0	0	0	0	0	0	0	0	0	0	0	0	0	0	0	0
ENSMUSG00000101606.2	Gm29051	chr17	60308413	60437870	129.457	0	0	0	0	0	0	0	0	0	0	0	0	0	0	0	0
ENSMUSG00000143938.1	ENSMUSG00000143938	chr17	60472424	60506707	34.283	0	0	0	0	0	0	1	0	0	0	0	0	0	0	0.0363566	0
ENSMUSG00000064732.3	Gm23447	chr17	60793002	60793164	0.162	0	0	0	0	0	0	0	0	0	0	0	0	0	0	0	0
ENSMUSG00000117112.2	Gm4512	chr17	60797537	60798048	0.511	0	0	0	0	0	0	0	0	0	0	0	0	0	0	0	0
ENSMUSG00000117134.2	Gm18521	chr17	60922762	60923587	0.825	0	0	0	0	0	0	0	0	0	0	0	0	0	0	0	0
ENSMUSG00000117288.2	Gm49856	chr17	61046228	61046573	0.345	0	0	0	0	0	0	0	0	0	0	0	0	0	0	0	0
ENSMUSG00000127463.1	ENSMUSG00000127463	chr17	61080370	61114485	34.115	0	0	0	3	0	0	0	0	0	0	0	0.0643756	0	0	0	0
ENSMUSG00000117036.3	Gm33890	chr17	61250865	61265981	15.116	0	0	0	0	0	0	0	0	0	0	0	0	0	0	0	0
ENSMUSG00000142341.1	ENSMUSG00000142341	chr17	61271977	61292656	20.679	0	0	0	2	0	0	0	0	0	0	0	0.070802	0	0	0	0
ENSMUSG00000117320.2	Gm18070	chr17	61323613	61324360	0.747	0	0	0	0	0	0	0	0	0	0	0	0	0	0	0	0
ENSMUSG00002076265.1	Gm54881	chr17	61566646	61566941	0.295	0	0	0	0	0	0	0	0	0	0	0	0	0	0	0	0
ENSMUSG00000093761.2	Obox6-ps1	chr17	61667568	61668609	1.041	0	0	0	0	0	0	0	0	0	0	0	0	0	0	0	0
ENSMUSG00000117016.2	Gm6174	chr17	61704305	61705241	0.936	0	0	0	0	0	0	0	0	0	0	0	0	0	0	0	0
ENSMUSG00000136955.1	ENSMUSG00000136955	chr17	61784753	61798414	13.661	0	0	0	0	0	0	0	0	0	0	0	0	0	0	0	0
ENSMUSG00000098123.2	Gm4518	chr17	62087910	62088627	0.717	1	0	0	2	0	1	2	2	0.364334	0	0	2.042	0	0.304384	3.47675	3.01568
ENSMUSG00000098156.2	Gm27023	chr17	62088678	62088962	0.284	0	0	1	1	0	0	0	1	0	0	4.79857	2.57767	0	0	0	3.80677
ENSMUSG00000122931.1	ENSMUSG00000122931	chr17	62108103	62124670	16.567	0	0	0	1	0	0	0	0	0	0	0	0.0441877	0	0	0	0
ENSMUSG00000126302.1	ENSMUSG00000126302	chr17	62128216	62132283	4.067	0	0	0	0	0	0	0	0	0	0	0	0	0	0	0	0
ENSMUSG00000117160.2	Gm49859	chr17	62179370	62179649	0.279	0	0	0	0	0	0	0	0	0	0	0	0	0	0	0	0
ENSMUSG00000140826.1	ENSMUSG00000140826	chr17	62366600	62368004	1.404	0	0	0	0	0	0	0	0	0	0	0	0	0	0	0	0
ENSMUSG00000140792.1	ENSMUSG00000140792	chr17	62367987	62373058	5.071	0	0	0	0	0	0	0	0	0	0	0	0	0	0	0	0
ENSMUSG00000133940.1	ENSMUSG00000133940	chr17	62384830	62419807	34.977	0	0	0	0	0	0	0	0	0	0	0	0	0	0	0	0
ENSMUSG00000117066.3	Gm49860	chr17	62691252	62776887	85.635	0	0	0	0	0	0	0	0	0	0	0	0	0	0	0	0
ENSMUSG00000064570.3	Gm25800	chr17	62763982	62764115	0.133	0	0	0	0	0	0	0	0	0	0	0	0	0	0	0	0
ENSMUSG00000131928.1	ENSMUSG00000131928	chr17	62810376	62822881	12.505	0	0	0	0	0	0	0	0	0	0	0	0	0	0	0	0
ENSMUSG00000048915.13	Efna5	chr17	62911179	63188312	277.133	0	3	1	4	3	1	0	4	0	0.00248655	0.00491747	0.0105662	0.0026785	0.000787504	0	0.0156044
ENSMUSG00000130242.1	ENSMUSG00000130242	chr17	63067831	63068858	1.027	0	0	0	0	0	0	0	0	0	0	0	0	0	0	0	0
ENSMUSG00000128399.1	ENSMUSG00000128399	chr17	63120672	63127450	6.778	0	0	0	0	0	0	0	0	0	0	0	0	0	0	0	0
ENSMUSG00000127643.1	ENSMUSG00000127643	chr17	63188691	63189630	0.939	0	0	0	0	0	0	0	0	0	0	0	0	0	0	0	0
ENSMUSG00000132262.1	ENSMUSG00000132262	chr17	63196900	63269143	72.243	0	0	0	0	0	0	0	0	0	0	0	0	0	0	0	0
ENSMUSG00000138628.1	ENSMUSG00000138628	chr17	63282189	63284049	1.86	0	0	0	0	0	0	0	0	0	0	0	0	0	0	0	0
ENSMUSG00000129968.1	ENSMUSG00000129968	chr17	63332799	63352954	20.155	0	0	0	0	0	0	0	0	0	0	0	0	0	0	0	0
ENSMUSG00000130010.1	ENSMUSG00000130010	chr17	63344796	63352862	8.066	0	0	0	0	0	0	0	0	0	0	0	0	0	0	0	0
ENSMUSG00000023965.14	Fbxl17	chr17	63364447	63807012	442.565	898	1062	117	180	924	993	99	157	0.530051	0.551204	0.360279	0.297742	0.516599	0.489681	0.278818	0.383528
ENSMUSG00000139533.1	ENSMUSG00000139533	chr17	63376554	63379036	2.482	0	0	0	0	0	0	0	0	0	0	0	0	0	0	0	0
ENSMUSG00002075126.1	Gm54892	chr17	63403885	63403995	0.11	1	0	0	1	0	2	0	0	2.37479	0	0	6.65507	0	3.96806	0	0
ENSMUSG00000088853.3	Gm24730	chr17	63509733	63509849	0.116	0	0	0	0	0	0	0	0	0	0	0	0	0	0	0	0
ENSMUSG00000090565.9	4930405O22Rik	chr17	63612435	63619998	7.563	0	5	0	0	6	7	0	0	0	0.151859	0	0	0.196298	0.201997	0	0
ENSMUSG00000091426.2	Gm17228	chr17	63653915	63654405	0.49	6	7	0	0	2	2	0	0	3.1987	3.28146	0	0	1.00993	0.89079	0	0
ENSMUSG00002074993.1	Gm54893	chr17	63654666	63654749	0.083	0	0	0	0	0	0	0	0	0	0	0	0	0	0	0	0
ENSMUSG00000133137.1	ENSMUSG00000133137	chr17	63807431	63904823	97.392	28	13	2	8	37	41	3	5	0.0751023	0.0306609	0.0279858	0.0601329	0.0940019	0.0918759	0.0383938	0.0555036
ENSMUSG00000133216.1	ENSMUSG00000133216	chr17	63867469	63875193	7.724	0	0	0	0	0	0	0	0	0	0	0	0	0	0	0	0
ENSMUSG00000133257.1	ENSMUSG00000133257	chr17	63877090	63878459	1.369	0	0	0	0	0	0	0	0	0	0	0	0	0	0	0	0
ENSMUSG00000117256.2	Gm5497	chr17	63877898	63878243	0.345	0	0	0	0	0	0	0	0	0	0	0	0	0	0	0	0
ENSMUSG00000133175.1	ENSMUSG00000133175	chr17	63884808	63968823	84.015	0	0	0	0	0	0	0	0	0	0	0	0	0	0	0	0
ENSMUSG00000117225.2	Gm49862	chr17	63928900	63929251	0.351	0	0	0	0	0	0	0	0	0	0	0	0	0	0	0	0
ENSMUSG00000117060.2	Gm7253	chr17	63934612	63934949	0.337	0	3	2	3	1	4	0	0	0	2.04482	8.0878	6.51683	0.734224	2.59043	0	0
ENSMUSG00000117014.2	Gm9300	chr17	64008831	64009485	0.654	0	0	0	0	0	0	0	0	0	0	0	0	0	0	0	0
ENSMUSG00000123399.1	ENSMUSG00000123399	chr17	64114425	64116606	2.181	0	0	0	0	0	0	0	0	0	0	0	0	0	0	0	0
ENSMUSG00000142183.1	ENSMUSG00000142183	chr17	64136952	64153282	16.33	0	0	0	0	0	0	0	0	0	0	0	0	0	0	0	0
ENSMUSG00000000127.16	Fer	chr17	64170057	64446491	276.434	67	81	8	12	76	99	4	4	0.0633143	0.0673067	0.0394393	0.0317786	0.0680269	0.0781601	0.0180356	0.0156438
ENSMUSG00000128114.1	ENSMUSG00000128114	chr17	64271632	64275786	4.154	0	0	0	0	0	0	0	0	0	0	0	0	0	0	0	0
ENSMUSG00000128076.1	1110058D11Rik	chr17	64312955	64357685	44.73	8	11	0	1	15	21	3	0	0.0467207	0.0564883	0	0.0163661	0.0829756	0.102462	0.0835959	0
ENSMUSG00000128153.1	ENSMUSG00000128153	chr17	64446091	64448912	2.821	0	0	2	2	0	0	0	0	0	0	0.966178	0.519006	0	0	0	0
ENSMUSG00000125400.1	ENSMUSG00000125400	chr17	64450776	64576942	126.166	1	0	0	0	1	0	0	1	0.00207051	0	0	0	0.00196117	0	0	0.00856904
ENSMUSG00000125441.1	ENSMUSG00000125441	chr17	64576803	64611308	34.505	0	0	0	3	0	0	0	0	0	0	0	0.063648	0	0	0	0
ENSMUSG00000024083.17	Pja2	chr17	64588000	64638911	50.911	1762	2105	280	484	1853	1821	240	298	9.04093	9.49741	7.49509	6.95952	9.00579	7.8062	5.87574	6.32818
ENSMUSG00002076004.1	Gm54898	chr17	64628521	64628610	0.089	0	1	0	0	0	0	0	0	0	2.58092	0	0	0	0	0	0
ENSMUSG00000120541.2	Gm56888	chr17	64639079	64640186	1.107	0	0	0	0	0	0	0	0	0	0	0	0	0	0	0	0
ENSMUSG00000098984.3	Mir6420	chr17	64747801	64747902	0.101	0	0	0	0	0	0	0	0	0	0	0	0	0	0	0	0
ENSMUSG00000073377.11	AU016765	chr17	64821076	64862655	41.579	0	0	0	0	0	0	0	0	0	0	0	0	0	0	0	0
ENSMUSG00000132722.1	ENSMUSG00000132722	chr17	64835037	64838092	3.055	0	0	0	0	0	0	0	0	0	0	0	0	0	0	0	0
ENSMUSG00000132759.1	ENSMUSG00000132759	chr17	64841676	64843392	1.716	0	2	0	0	0	0	0	0	0	0.267718	0	0	0	0	0	0
ENSMUSG00000136405.1	ENSMUSG00000136405	chr17	64897269	64899064	1.795	0	1	0	0	0	3	0	0	0	0.127968	0	0	0	0.364752	0	0
ENSMUSG00000024085.14	Man2a1	chr17	64907731	65062105	154.374	4802	5613	478	734	5110	6227	495	626	8.12581	8.3519	4.21972	3.4807	8.1904	8.80331	3.99663	4.38404
ENSMUSG00000138232.1	ENSMUSG00000138232	chr17	64978745	64979578	0.833	1	0	30	52	0	1	33	27	0.313598	0	49.0802	45.6987	0	0.261997	49.3778	35.0424
ENSMUSG00000091160.2	Gm17133	chr17	65055845	65061091	5.246	1	3	38	35	2	0	31	47	0.0497955	0.131358	9.87156	4.88411	0.0943322	0	7.3654	9.68599
ENSMUSG00000117105.3	Dreh	chr17	65073999	65110912	36.913	0	0	0	1	0	0	3	1	0	0	0	0.019832	0	0	0.101299	0.0292884
ENSMUSG00000142331.1	ENSMUSG00000142331	chr17	65135844	65201741	65.897	0	1	0	0	1	2	0	1	0	0.00348577	0	0	0.00375485	0.00662377	0	0.0164062
ENSMUSG00000024088.5	4930583I09Rik	chr17	65139518	65143066	3.548	0	0	0	0	0	0	0	0	0	0	0	0	0	0	0	0
ENSMUSG00000117203.2	Gm4701	chr17	65183196	65183919	0.723	0	0	0	0	0	0	0	0	0	0	0	0	0	0	0	0
ENSMUSG00000077691.4	Gm25344	chr17	65251716	65251847	0.131	0	0	0	0	0	0	0	0	0	0	0	0	0	0	0	0
ENSMUSG00000125740.1	ENSMUSG00000125740	chr17	65383124	65388608	5.484	0	0	0	0	0	0	0	1	0	0	0	0	0	0	0	0.197141
ENSMUSG00000125700.1	ENSMUSG00000125700	chr17	65387321	65408468	21.147	0	0	0	0	0	0	0	0	0	0	0	0	0	0	0	0
ENSMUSG00000117336.2	Gm49865	chr17	65475509	65476198	0.689	0	0	0	0	0	0	0	0	0	0	0	0	0	0	0	0
ENSMUSG00000126661.1	ENSMUSG00000126661	chr17	65527110	65532182	5.072	0	0	0	0	0	0	0	0	0	0	0	0	0	0	0	0
ENSMUSG00000045036.16	Tmem232	chr17	65562994	65847777	284.783	0	0	0	1	0	0	0	0	0	0	0	0.00257058	0	0	0	0
ENSMUSG00000117012.2	Gm18992	chr17	65702733	65703285	0.552	0	0	0	0	0	0	0	0	0	0	0	0	0	0	0	0
ENSMUSG00000117299.2	Gm9288	chr17	65734473	65736039	1.566	0	0	0	0	0	0	0	0	0	0	0	0	0	0	0	0
ENSMUSG00000117300.2	Gm18736	chr17	65745123	65745692	0.569	1	2	0	0	1	0	0	0	0.459099	0.807388	0	0	0.434857	0	0	0
ENSMUSG00002076584.1	Gm54915	chr17	65816363	65816487	0.124	0	0	0	0	0	0	0	0	0	0	0	0	0	0	0	0
ENSMUSG00000140635.1	ENSMUSG00000140635	chr17	65817112	65845627	28.515	0	0	0	0	0	0	0	0	0	0	0	0	0	0	0	0
ENSMUSG00000117140.2	Gm18138	chr17	65820471	65820963	0.492	0	0	0	0	0	0	0	0	0	0	0	0	0	0	0	0
ENSMUSG00000135409.1	ENSMUSG00000135409	chr17	65863184	65878949	15.765	0	0	0	0	0	0	0	2	0	0	0	0	0	0	0	0.137155
ENSMUSG00000117158.2	Gm49866	chr17	65867380	65867771	0.391	0	1	0	0	0	0	0	0	0	0.587473	0	0	0	0	0	0
ENSMUSG00000024091.10	Vapa	chr17	65885322	65920550	35.228	2441	2940	426	913	2638	2776	506	576	18.1008	19.1701	16.4798	18.9727	18.5287	17.1978	17.903	17.677
ENSMUSG00000140869.1	ENSMUSG00000140869	chr17	65934762	65937627	2.865	0	2	0	1	2	0	0	0	0	0.16035	0	0.255517	0.172728	0	0	0
ENSMUSG00000050612.7	Txndc2	chr17	65944502	65949163	4.661	0	1	0	0	0	1	0	0	0	0.0492817	0	0	0	0.0468233	0	0
ENSMUSG00000140911.1	ENSMUSG00000140911	chr17	65949271	65951489	2.218	0	0	0	0	0	1	0	0	0	0	0	0	0	0.0983965	0	0
ENSMUSG00000140825.1	ENSMUSG00000140825	chr17	65949972	65955555	5.583	1	0	0	0	0	0	0	0	0.0467898	0	0	0	0	0	0	0
ENSMUSG00000056515.10	Rab31	chr17	65958724	66079747	121.023	761	819	101	203	864	1800	108	165	1.64261	1.55446	1.13732	1.22793	1.76646	3.24598	1.11229	1.47398
ENSMUSG00000117114.2	Gm49867	chr17	65968322	65968573	0.251	4	0	0	0	0	6	0	1	4.16299	0	0	0	0	5.21697	0	4.30726
ENSMUSG00000140791.1	ENSMUSG00000140791	chr17	66044370	66049860	5.49	0	9	3	0	5	0	1	0	0	0.37656	0.744696	0	0.225349	0	0.227034	0
ENSMUSG00000137243.1	ENSMUSG00000137243	chr17	66084210	66084605	0.395	3	0	0	1	1	0	0	0	1.98401	0	0	1.85331	0.626414	0	0	0
ENSMUSG00000061950.18	Ppp4r1	chr17	66089568	66148921	59.353	2287	2747	403	736	2274	2676	395	504	10.0657	10.6312	9.25322	9.0778	9.47995	9.83976	8.29501	9.18042
ENSMUSG00000024096.18	Ralbp1	chr17	66155413	66192793	37.38	2941	3393	441	798	3125	3614	469	558	20.553	20.8501	16.0779	15.6282	20.6856	21.1004	15.6385	16.1387
ENSMUSG00000117335.3	Gm49870	chr17	66192142	66194022	1.88	14	16	2	7	23	20	2	5	1.94531	1.95491	1.44978	2.72575	3.02711	2.32174	1.32597	2.87532
ENSMUSG00000117250.3	Gm49871	chr17	66193373	66223674	30.301	16	12	2	6	11	12	0	2	0.137937	0.090968	0.0899505	0.144957	0.0898243	0.0864302	0	0.0713588
ENSMUSG00000117229.3	Gm35550	chr17	66212469	66223682	11.213	0	3	0	5	0	0	2	0	0	0.061456	0	0.326433	0	0	0.222316	0
ENSMUSG00000128996.1	ENSMUSG00000128996	chr17	66214239	66220451	6.212	0	0	0	1	0	0	1	1	0	0	0	0.117846	0	0	0.200646	0.174038
ENSMUSG00000024098.7	Twsg1	chr17	66228967	66258221	29.254	1253	1363	464	1099	1401	1513	581	644	11.1888	10.7023	21.6154	27.5016	11.8498	11.2874	24.7545	23.7999
ENSMUSG00000141205.1	ENSMUSG00000141205	chr17	66254534	66260734	6.2	0	0	0	1	0	0	0	0	0	0	0	0.118074	0	0	0	0
ENSMUSG00000139744.1	ENSMUSG00000139744	chr17	66261129	66265392	4.263	11	14	4	4	20	25	0	0	0.674056	0.754358	1.27872	0.686894	1.16084	1.27987	0	0
ENSMUSG00000034647.16	Ankrd12	chr17	66272693	66384084	111.391	4058	4719	731	1346	4511	4373	887	853	9.51657	9.73116	8.9433	8.84586	10.0203	8.56782	9.92513	8.27892
ENSMUSG00000117074.2	Gm49925	chr17	66312700	66313082	0.382	1	0	0	1	1	0	1	0	0.683841	0	0	1.91638	0.647731	0	3.26287	0
ENSMUSG00000024099.16	Ndufv2	chr17	66385633	66408554	22.921	1632	1892	348	602	1713	1914	373	346	18.5997	18.9606	20.6907	19.2269	18.4919	18.2242	20.2833	16.3199
ENSMUSG00000119004.1	Gm23264	chr17	66393089	66393195	0.106	5	0	1	3	8	3	0	0	12.322	0	12.8566	20.7186	18.6742	6.1767	0	0
ENSMUSG00000117321.2	Gm49927	chr17	66401928	66402165	0.237	1	1	4	12	1	0	7	8	1.10223	0.969206	23.0008	37.0662	1.04402	0	36.8139	36.4936
ENSMUSG00000134904.1	ENSMUSG00000134904	chr17	66408620	66409356	0.736	4	5	0	0	3	0	0	1	1.41971	1.56047	0	0	1.00856	0	0	1.46892
ENSMUSG00000134866.1	ENSMUSG00000134866	chr17	66413682	66418479	4.797	0	2	3	0	7	0	2	1	0	0.095769	0.852279	0	0.361066	0	0.519664	0.225375
ENSMUSG00000024101.16	Washc1	chr17	66418540	66427498	8.958	1428	1707	215	381	1511	1630	209	285	41.6424	43.7711	32.7083	31.1357	41.7361	39.7116	29.0802	34.396
ENSMUSG00000035842.11	Ddx11	chr17	66430515	66459169	28.654	917	1046	135	278	826	921	141	178	8.35993	8.38515	6.42065	7.10239	7.13268	7.0148	6.13333	6.71598
ENSMUSG00000117253.2	Gm49930	chr17	66494653	66494986	0.333	0	0	0	1	0	0	0	0	0	0	0	2.19837	0	0	0	0
ENSMUSG00000117312.2	Gm49931	chr17	66495253	66496693	1.44	0	0	0	1	0	0	0	1	0	0	0	0.508373	0	0	0	0.750779
ENSMUSG00000117296.3	Gm20742	chr17	66500319	66506821	6.502	0	0	2	0	0	0	0	0	0	0	0.419192	0	0	0	0	0
ENSMUSG00000129540.1	ENSMUSG00000129540	chr17	66513805	66514038	0.233	0	0	0	0	0	0	0	0	0	0	0	0	0	0	0	0
ENSMUSG00000117246.2	Gm17891	chr17	66534244	66535022	0.778	0	0	0	2	0	0	1	4	0	0	0	1.8819	0	0	1.60208	5.55847
ENSMUSG00000121208.2	Gm56917	chr17	66538837	66573923	35.086	1	0	0	0	0	0	0	0	0.00744534	0	0	0	0	0	0	0
ENSMUSG00000131011.1	ENSMUSG00000131011	chr17	66549118	66578405	29.287	0	0	0	0	0	0	0	0	0	0	0	0	0	0	0	0
ENSMUSG00000131119.1	ENSMUSG00000131119	chr17	66575445	66585207	9.762	0	0	0	0	0	0	0	0	0	0	0	0	0	0	0	0
ENSMUSG00000138194.1	ENSMUSG00000138194	chr17	66622531	66629319	6.788	0	0	0	0	0	0	0	0	0	0	0	0	0	0	0	0
ENSMUSG00000117010.2	Gm49933	chr17	66626071	66626507	0.436	0	2	4	1	0	1	0	0	0	1.05368	12.5027	1.67903	0	0.500558	0	0
ENSMUSG00000052105.18	Mtcl1	chr17	66643977	66756745	112.768	1	0	0	11	0	0	3	3	0.0023165	0	0	0.0714089	0	0	0.0331587	0.0287614
ENSMUSG00000136004.1	ENSMUSG00000136004	chr17	66671581	66672021	0.44	0	0	0	0	0	0	0	0	0	0	0	0	0	0	0	0
ENSMUSG00000093686.2	Gm4705	chr17	66720626	66720979	0.353	12	16	1	0	15	15	1	2	8.88025	10.4114	3.86061	0	10.5142	9.2738	3.53092	6.12533
ENSMUSG00000117003.2	Gm49937	chr17	66756849	66759594	2.745	0	0	2	3	0	0	2	5	0	0	0.992929	0.800063	0	0	0.908135	1.96926
ENSMUSG00000121174.2	Gm56913	chr17	66770475	66791042	20.567	0	0	0	0	0	0	0	0	0	0	0	0	0	0	0	0
ENSMUSG00000124327.1	ENSMUSG00000124327	chr17	66791204	66793996	2.792	0	0	0	0	0	0	0	0	0	0	0	0	0	0	0	0
ENSMUSG00000023460.15	Rab12	chr17	66801507	66826724	25.217	758	884	163	296	806	952	169	202	7.85226	8.05236	8.80896	8.59298	7.9086	8.23919	8.35326	8.66029
ENSMUSG00000121111.2	Gm41608	chr17	66825757	66831554	5.797	5	0	3	5	2	0	5	1	0.225313	0	0.705259	0.631411	0.085366	0	1.07505	0.186497
ENSMUSG00000117235.2	Gm49938	chr17	66839098	66848507	9.409	0	0	0	0	0	0	0	0	0	0	0	0	0	0	0	0
ENSMUSG00000131674.1	ENSMUSG00000131674	chr17	66857081	66864598	7.517	0	0	0	0	0	0	0	0	0	0	0	0	0	0	0	0
ENSMUSG00000024105.4	Themis3	chr17	66861500	66901616	40.116	0	0	1	0	0	0	1	0	0	0	0.0339713	0	0	0	0.0310703	0
ENSMUSG00000117186.2	Gm46576	chr17	66931889	66932037	0.148	0	0	0	0	0	0	0	0	0	0	0	0	0	0	0	0
ENSMUSG00000033278.11	Ptprm	chr17	66973942	67661452	687.51	301	376	15	16	401	289	8	11	0.114368	0.125624	0.0297333	0.0170367	0.144319	0.0917403	0.0145035	0.0172977
ENSMUSG00000117065.2	Gm49941	chr17	66988733	66989189	0.456	0	0	0	0	0	0	0	0	0	0	0	0	0	0	0	0
ENSMUSG00000114563.3	1700016K05Rik	chr17	67020560	67027504	6.944	0	0	0	1	0	0	1	1	0	0	0	0.105423	0	0	0.179495	0.155691
ENSMUSG00000114291.2	Gm47471	chr17	67045749	67053042	7.293	0	0	0	0	0	0	0	0	0	0	0	0	0	0	0	0
ENSMUSG00000117174.2	Gm49939	chr17	67085876	67086128	0.252	0	0	0	0	0	0	0	0	0	0	0	0	0	0	0	0
ENSMUSG00000125847.1	ENSMUSG00000125847	chr17	67104993	67107352	2.359	0	0	0	0	0	0	0	0	0	0	0	0	0	0	0	0
ENSMUSG00000117166.2	Gm18961	chr17	67130115	67130775	0.66	0	0	0	0	0	0	0	0	0	0	0	0	0	0	0	0
ENSMUSG00000117329.2	Gm49943	chr17	67131485	67131623	0.138	0	0	0	0	0	0	0	0	0	0	0	0	0	0	0	0
ENSMUSG00000117224.2	Gm49940	chr17	67169235	67169621	0.386	0	0	0	0	0	0	0	0	0	0	0	0	0	0	0	0
ENSMUSG00000125774.1	ENSMUSG00000125774	chr17	67208876	67225134	16.258	0	0	0	0	0	0	0	0	0	0	0	0	0	0	0	0
ENSMUSG00000117332.2	Gm49942	chr17	67233820	67237194	3.374	0	0	0	0	0	0	0	0	0	0	0	0	0	0	0	0
ENSMUSG00000114492.3	Gm9984	chr17	67317470	67326389	8.919	0	0	0	0	0	0	0	1	0	0	0	0	0	0	0	0.121216
ENSMUSG00000093508.3	Mir5709	chr17	67333142	67333230	0.088	0	1	0	0	0	0	0	0	0	2.61025	0	0	0	0	0	0
ENSMUSG00000123690.1	ENSMUSG00000123690	chr17	67524825	67526435	1.61	0	0	0	0	0	0	0	0	0	0	0	0	0	0	0	0
ENSMUSG00000126665.1	ENSMUSG00000126665	chr17	67574857	67581981	7.124	0	5	0	0	0	0	0	0	0	0.161217	0	0	0	0	0	0
ENSMUSG00000122433.1	ENSMUSG00000122433	chr17	67782057	67786946	4.889	0	0	0	0	0	0	0	0	0	0	0	0	0	0	0	0
ENSMUSG00000122472.1	ENSMUSG00000122472	chr17	67786772	67787545	0.773	0	0	0	0	0	0	0	0	0	0	0	0	0	0	0	0
ENSMUSG00000129392.1	ENSMUSG00000129392	chr17	67857629	67859674	2.045	0	0	0	0	0	0	0	0	0	0	0	0	0	0	0	0
ENSMUSG00002075726.1	Gm54965	chr17	67858602	67858878	0.276	0	0	0	0	0	0	0	0	0	0	0	0	0	0	0	0
ENSMUSG00000117029.3	Gm36201	chr17	67866743	67936447	69.704	0	0	0	0	0	0	0	0	0	0	0	0	0	0	0	0
ENSMUSG00000140415.1	ENSMUSG00000140415	chr17	67936547	67951136	14.589	0	0	0	0	0	0	0	0	0	0	0	0	0	0	0	0
ENSMUSG00000073375.4	Lrrc30	chr17	67937959	67939718	1.759	0	0	0	0	0	0	0	0	0	0	0	0	0	0	0	0
ENSMUSG00000140452.1	ENSMUSG00000140452	chr17	67946887	67958307	11.42	0	0	0	0	0	0	0	0	0	0	0	0	0	0	0	0
ENSMUSG00000032796.9	Lama1	chr17	68004254	68129642	125.388	0	0	1	5	0	0	1	0	0	0	0.0108686	0.0291917	0	0	0.00994046	0
ENSMUSG00000122721.1	ENSMUSG00000122721	chr17	68068869	68069720	0.851	0	0	0	0	0	0	0	0	0	0	0	0	0	0	0	0
ENSMUSG00000024043.14	Arhgap28	chr17	68149708	68311115	161.407	43	63	23	58	58	62	46	56	0.0695929	0.0896567	0.194194	0.263058	0.0889127	0.0838321	0.355221	0.375094
ENSMUSG00000090955.2	Gm17097	chr17	68157121	68158058	0.937	0	1	0	3	0	3	1	0	0	0.245146	0	2.34383	0	0.698752	1.33022	0
ENSMUSG00000129040.1	ENSMUSG00000129040	chr17	68177084	68208801	31.717	0	0	5	7	0	0	10	18	0	0	0.214837	0.161566	0	0	0.39298	0.613557
ENSMUSG00000117243.2	Gm49944	chr17	68332813	68480551	147.738	0	0	0	0	0	0	0	0	0	0	0	0	0	0	0	0
ENSMUSG00000117193.3	Gm36252	chr17	68420050	68494734	74.684	2	0	0	1	0	3	0	0	0.00699554	0	0	0.00980207	0	0.00876667	0	0
ENSMUSG00000138497.1	ENSMUSG00000138497	chr17	68426663	68456290	29.627	0	0	0	0	0	0	0	0	0	0	0	0	0	0	0	0
ENSMUSG00000122845.1	ENSMUSG00000122845	chr17	68494802	68504472	9.67	0	0	0	0	0	0	0	0	0	0	0	0	0	0	0	0
ENSMUSG00000139172.1	ENSMUSG00000139172	chr17	68512324	68513259	0.935	0	0	0	0	0	0	0	0	0	0	0	0	0	0	0	0
ENSMUSG00000041565.19	L3mbtl4	chr17	68580792	69087081	506.289	1	0	0	0	1	0	0	1	0.000515965	0	0	0	0.00048872	0	0	0.00213538
ENSMUSG00000090224.2	Gm15974	chr17	68678275	68678805	0.53	0	0	0	0	0	0	0	0	0	0	0	0	0	0	0	0
ENSMUSG00000117274.2	Gm17921	chr17	69005906	69007322	1.416	0	0	0	0	0	0	0	0	0	0	0	0	0	0	0	0
ENSMUSG00000095407.3	Tmem200c	chr17	69133618	69150134	16.516	0	0	0	0	0	0	0	0	0	0	0	0	0	0	0	0
ENSMUSG00000117004.3	Gm38593	chr17	69136665	69144221	7.556	0	0	0	0	0	0	0	0	0	0	0	0	0	0	0	0
ENSMUSG00000117093.2	Gm49949	chr17	69151020	69153522	2.502	0	0	0	3	0	0	0	3	0	0	0	0.877767	0	0	0	1.29631
ENSMUSG00000124484.1	ENSMUSG00000124484	chr17	69154309	69159986	5.677	0	0	0	0	0	0	0	0	0	0	0	0	0	0	0	0
ENSMUSG00000124443.1	ENSMUSG00000124443	chr17	69156817	69181290	24.473	0	0	0	0	0	0	0	0	0	0	0	0	0	0	0	0
ENSMUSG00000126221.1	ENSMUSG00000126221	chr17	69277834	69295026	17.192	0	0	0	0	0	0	0	0	0	0	0	0	0	0	0	0
ENSMUSG00000024044.20	Epb41l3	chr17	69382678	69596984	214.306	778	875	14	12	1159	931	11	19	0.94834	0.937861	0.0890275	0.0409913	1.33816	0.948105	0.0639766	0.0958504
ENSMUSG00000135855.1	ENSMUSG00000135855	chr17	69465645	69466858	1.213	0	0	1	0	0	0	0	0	0	0	1.12349	0	0	0	0	0
ENSMUSG00000128515.1	ENSMUSG00000128515	chr17	69559403	69562341	2.938	0	0	0	0	0	0	0	0	0	0	0	0	0	0	0	0
ENSMUSG00000100572.3	2410021H03Rik	chr17	69579899	69584234	4.335	0	0	0	1	0	0	1	0	0	0	0	0.168871	0	0	0.287524	0
ENSMUSG00000117323.2	Gm36487	chr17	69622989	69651708	28.719	0	0	0	0	0	0	0	0	0	0	0	0	0	0	0	0
ENSMUSG00000117069.3	Gm49894	chr17	69664604	69691591	26.987	10	21	9	18	23	24	14	7	0.0967975	0.178743	0.454484	0.488274	0.210878	0.194088	0.646601	0.280426
ENSMUSG00000096988.3	A930029G22Rik	chr17	69664722	69746328	81.606	10	10	21	43	5	9	21	31	0.0320108	0.0281477	0.350693	0.385737	0.0151602	0.0240692	0.320745	0.41069
ENSMUSG00000049672.16	Zbtb14	chr17	69690045	69698194	8.149	810	945	105	185	948	984	115	115	25.9657	26.6374	17.5596	16.6193	28.7847	26.3531	17.5896	15.257
ENSMUSG00000073374.6	C030034I22Rik	chr17	69724107	69728627	4.52	296	314	47	64	357	351	42	41	17.1069	15.9572	14.1707	10.3654	19.5429	16.9477	11.5817	9.80663
ENSMUSG00000091636.3	Akain1	chr17	69746321	69796228	49.907	0	0	1	0	0	0	0	0	0	0	0.0273067	0	0	0	0	0
ENSMUSG00000117053.2	A730049N16Rik	chr17	69780600	69782870	2.27	0	0	0	0	0	0	0	0	0	0	0	0	0	0	0	0
ENSMUSG00000117122.2	Gm9319	chr17	69861225	69861756	0.531	0	0	0	0	0	0	0	0	0	0	0	0	0	0	0	0
ENSMUSG00000117071.2	Gm9598	chr17	69877401	69878176	0.775	0	0	0	1	0	0	0	0	0	0	0	0.94459	0	0	0	0
ENSMUSG00002076618.1	Gm55102	chr17	69901534	69901772	0.238	0	0	0	0	0	0	0	0	0	0	0	0	0	0	0	0
ENSMUSG00000117124.3	Gm49895	chr17	70073898	70083041	9.143	0	0	0	0	0	0	0	0	0	0	0	0	0	0	0	0
ENSMUSG00000117233.3	Gm36594	chr17	70200755	70231045	30.29	0	0	0	3	0	0	0	0	0	0	0	0.0725049	0	0	0	0
ENSMUSG00000117078.2	Gm4561	chr17	70232322	70232826	0.504	0	0	0	0	0	0	0	0	0	0	0	0	0	0	0	0
ENSMUSG00000003279.18	Dlgap1	chr17	70276068	71128408	852.34	1	2	7	16	0	0	7	8	0.000306483	0.000538991	0.0111922	0.0137421	0	0	0.0102364	0.0101473
ENSMUSG00000097282.2	5031415H12Rik	chr17	71052324	71062577	10.253	0	0	3	1	0	0	1	1	0	0	0.39875	0.0713994	0	0	0.121566	0.105444
ENSMUSG00000126016.1	ENSMUSG00000126016	chr17	71058344	71058772	0.428	0	0	0	2	0	0	0	1	0	0	0	3.42083	0	0	0	2.52598
ENSMUSG00000117231.3	Gm41609	chr17	71072834	71151170	78.336	10	7	28	31	20	6	25	36	0.033347	0.0205259	0.48711	0.289698	0.0631723	0.0167159	0.397778	0.496839
ENSMUSG00000093622.4	Gm20703	chr17	71139716	71143189	3.473	1	7	1	8	3	6	4	6	0.0752166	0.462975	0.392397	1.68628	0.213735	0.37704	1.43555	1.86776
ENSMUSG00000134043.1	ENSMUSG00000134043	chr17	71141121	71141845	0.724	2	0	5	3	0	0	2	1	0.721623	0	9.41156	3.03339	0	0	3.44314	1.49326
ENSMUSG00000047407.18	Tgif1	chr17	71151200	71160541	9.341	1378	1611	824	1386	1526	1568	912	998	38.5367	39.6156	120.217	108.621	40.4221	36.6348	121.693	115.508
ENSMUSG00000121122.2	Gm56904	chr17	71157595	71183721	26.126	54	81	187	387	46	65	239	320	0.539933	0.712158	9.75437	10.8438	0.435655	0.542977	11.4022	13.2419
ENSMUSG00000121105.2	Gm56903	chr17	71159102	71160152	1.05	4	17	13	28	25	13	17	23	0.995152	3.71898	16.8727	19.5215	5.89127	2.70206	20.1801	23.6817
ENSMUSG00000080468.4	Mir1195	chr17	71167498	71167595	0.097	1	9	3	2	0	1	1	2	2.69307	21.3125	42.1483	15.094	0	2.24993	12.8496	22.2912
ENSMUSG00000097154.5	Gm26510	chr17	71170501	71232022	61.521	391	538	89	170	412	541	91	101	1.66024	2.00874	1.9715	2.02288	1.65704	1.91918	1.84366	1.77489
ENSMUSG00000100865.5	Gm9320	chr17	71182835	71183307	0.472	0	0	0	0	0	0	0	0	0	0	0	0	0	0	0	0
ENSMUSG00000117121.2	Gm49902	chr17	71198024	71199904	1.88	35	58	9	13	43	50	6	10	4.86328	7.08655	6.52402	5.0621	5.65938	5.80435	3.97792	5.75065
ENSMUSG00000138611.1	ENSMUSG00000138611	chr17	71232749	71278313	45.564	1	0	1	2	0	0	1	5	0.0057332	0	0.0299095	0.0321332	0	0	0.0273553	0.118638
ENSMUSG00000117156.2	Gm49904	chr17	71233197	71233527	0.33	0	0	0	0	0	0	0	0	0	0	0	0	0	0	0	0
ENSMUSG00000066983.7	Gm16519	chr17	71236053	71236541	0.488	0	0	0	0	0	2	0	1	0	0	0	0	0	0.89444	0	2.21541
ENSMUSG00000117200.2	Gm49905	chr17	71264119	71264915	0.796	0	0	0	0	0	0	0	0	0	0	0	0	0	0	0	0
ENSMUSG00000117079.3	Gm41611	chr17	71274853	71278800	3.947	8	20	2	0	17	15	3	0	0.52947	1.16393	0.690547	0	1.06571	0.829402	0.947364	0
ENSMUSG00000034868.10	Myl12b	chr17	71280128	71297885	17.757	283	376	25	37	315	340	26	33	4.16328	4.86388	1.91867	1.52538	4.38934	4.17879	1.82501	2.00918
ENSMUSG00000117098.2	Gm49909	chr17	71281114	71309203	28.089	0	0	0	0	0	0	0	0	0	0	0	0	0	0	0	0
ENSMUSG00000129146.1	ENSMUSG00000129146	chr17	71295320	71295867	0.547	0	0	2	14	1	0	3	3	0	0	4.9828	18.7364	0.452346	0	6.83591	5.92937
ENSMUSG00000024048.16	Myl12a	chr17	71300651	71309873	9.222	1739	2130	355	717	1929	2114	439	527	49.2599	53.0541	52.4606	56.9166	51.7566	50.0289	59.3338	61.7817
ENSMUSG00000024049.16	Myom1	chr17	71309628	71433851	124.223	148	96	9	6	105	95	12	11	0.311228	0.177514	0.0987349	0.0353586	0.209144	0.166902	0.120404	0.0957338
ENSMUSG00000123110.1	ENSMUSG00000123110	chr17	71319792	71326990	7.198	0	0	0	1	0	0	0	0	0	0	0	0.101703	0	0	0	0
ENSMUSG00000117315.3	1600022D10Rik	chr17	71451490	71488982	37.492	5	10	1	1	2	7	4	7	0.0348377	0.0612669	0.0363489	0.0195257	0.0131993	0.0407475	0.132979	0.201852
ENSMUSG00000117276.2	Gm49910	chr17	71460830	71461015	0.185	0	0	0	0	0	0	0	0	0	0	0	0	0	0	0	0
ENSMUSG00000124839.1	ENSMUSG00000124839	chr17	71465647	71485914	20.267	2	1	0	1	2	0	1	2	0.0257786	0.0113338	0	0.0361207	0.0244174	0	0.0614997	0.106688
ENSMUSG00000024052.18	Lpin2	chr17	71489555	71556812	67.257	1885	2165	480	712	2208	2654	449	567	7.32137	7.39409	9.726	7.74975	8.12306	8.61201	8.32092	9.11423
ENSMUSG00000024053.12	Emilin2	chr17	71559167	71618973	59.806	1417	1669	143	264	1667	5252	163	308	6.18933	6.41027	3.25853	3.2315	6.89682	19.1655	3.39708	5.56776
ENSMUSG00000123128.1	ENSMUSG00000123128	chr17	71616387	71619580	3.193	0	0	0	0	0	4	0	1	0	0	0	0	0	0.273402	0	0.338591
ENSMUSG00000117137.3	4930471L23Rik	chr17	71622391	71658125	35.734	2	1	147	197	1	1	116	134	0.0146207	0.0064281	5.60617	4.0358	0.00692431	0.00610744	4.04612	4.05413
ENSMUSG00000117199.3	Gm4566	chr17	71640196	71648878	8.682	3	9	0	0	6	8	1	0	0.0902652	0.238115	0	0	0.170997	0.2011	0.143563	0
ENSMUSG00000024054.15	Smchd1	chr17	71651484	71782338	130.854	8947	10364	2308	3279	8784	9213	2021	2227	17.8611	18.193	24.0369	18.3442	16.6098	15.3658	19.2505	18.3996
ENSMUSG00000102863.2	Gm37639	chr17	71673047	71675831	2.784	92	105	26	35	67	93	10	19	8.63251	8.66333	12.7272	9.20331	5.95475	7.29046	4.47707	7.37834
ENSMUSG00000103558.2	Gm38220	chr17	71698833	71700279	1.446	88	129	101	127	46	64	60	76	15.8977	20.4921	95.1883	64.2955	7.87132	9.65946	51.7185	56.8224
ENSMUSG00000117103.2	Gm49916	chr17	71728542	71728692	0.15	0	0	4	6	0	0	3	4	0	0	36.3412	29.2823	0	0	24.9283	28.8299
ENSMUSG00000091831.7	Gm4707	chr17	71765298	71766913	1.615	42	56	5	17	36	44	4	13	6.79353	7.96489	4.21918	7.70587	5.51554	5.94595	3.0871	8.70253
ENSMUSG00000117107.2	Gm18738	chr17	71790387	71790909	0.522	4	9	1	0	5	6	0	1	2.00174	3.96038	2.61072	0	2.37005	2.50855	0	2.07111
ENSMUSG00000142581.1	ENSMUSG00000142581	chr17	71792672	71793417	0.745	0	0	0	0	3	0	0	0	0	0	0	0	0.996376	0	0	0
ENSMUSG00000129306.1	ENSMUSG00000129306	chr17	71793709	71797090	3.381	68	130	5	18	120	148	16	12	5.25391	8.83207	2.01537	3.89738	8.78202	9.55339	5.89844	3.83717
ENSMUSG00000024056.11	Ndc80	chr17	71803095	71833852	30.757	381	519	91	157	414	478	83	78	3.23593	3.87604	4.03207	3.73681	3.33054	3.39176	3.36354	2.74173
ENSMUSG00002075261.1	Gm55941	chr17	71813431	71813538	0.107	3	5	0	0	5	2	2	2	7.32413	10.7337	0	0	11.5623	4.07932	23.2975	20.2079
ENSMUSG00000121397.2	Mettl4-ps1	chr17	71833891	71863538	29.647	0	1	1	0	3	0	0	0	0	0.0077479	0.0459674	0	0.0250379	0	0	0
ENSMUSG00000079356.12	Mettl4-ps1	chr17	71836061	71851185	15.124	0	0	0	0	0	2	0	0	0	0	0	0	0	0.0288605	0	0
ENSMUSG00000052525.15	Spdya	chr17	71859056	71896528	37.472	2	1	28	41	1	9	34	20	0.0139425	0.00612996	1.01831	0.800981	0.00660315	0.0524176	1.13093	0.577029
ENSMUSG00000085492.10	Trmt61b	chr17	71863541	71906189	42.648	256	323	73	121	340	274	58	78	1.56805	1.73968	2.33268	2.07698	1.9726	1.40215	1.69509	1.97729
ENSMUSG00000117637.3	Gm30091	chr17	71915384	71923172	7.788	28	34	5	6	28	47	0	1	0.939184	1.00281	0.874932	0.563989	0.889591	1.31708	0	0.138819
ENSMUSG00000117275.2	Gm50047	chr17	71915718	71915937	0.219	0	0	0	0	0	0	0	0	0	0	0	0	0	0	0	0
ENSMUSG00000041057.11	Wdr43	chr17	71922890	71966026	43.136	2972	3568	1005	1833	3050	3153	1145	1109	17.9981	18.9998	31.7509	31.1077	17.4952	15.9524	33.0848	27.795
ENSMUSG00000093289.3	Snord92	chr17	71938276	71938360	0.084	1	2	3	0	0	0	1	3	3.10985	5.46909	48.6712	0	0	0	14.8383	38.6115
ENSMUSG00000092887.3	Snord53	chr17	71947874	71947951	0.077	27	35	10	15	26	25	11	6	91.5992	104.41	176.986	142.609	83.5489	70.8583	178.059	84.2432
ENSMUSG00000092713.3	Gm22858	chr17	71948579	71948654	0.075	7	21	5	8	13	24	2	7	24.3812	64.3165	90.853	78.0861	42.8884	69.8379	33.2377	100.905
ENSMUSG00000140263.1	ENSMUSG00000140263	chr17	71979338	71982061	2.723	0	0	0	2	0	0	0	0	0	0	0	0.537685	0	0	0	0
ENSMUSG00000045761.17	Togaram2	chr17	71980256	72036664	56.408	8	1	1	0	7	2	2	1	0.0370483	0.00407215	0.0241596	0	0.0307055	0.00773803	0.0441928	0.0191661
ENSMUSG00000089779.2	Gm15641	chr17	72023844	72024812	0.968	0	0	0	0	0	0	0	1	0	0	0	0	0	0	0	1.11686
ENSMUSG00000133154.1	ENSMUSG00000133154	chr17	72049745	72050585	0.84	0	0	0	0	0	0	0	0	0	0	0	0	0	0	0	0
ENSMUSG00000044375.9	Pcare	chr17	72050550	72059889	9.339	0	0	0	0	0	0	0	0	0	0	0	0	0	0	0	0
ENSMUSG00000117075.2	Gm49922	chr17	72062144	72063757	1.613	0	0	0	0	0	0	0	0	0	0	0	0	0	0	0	0
ENSMUSG00000130020.1	ENSMUSG00000130020	chr17	72073857	72090570	16.713	0	0	0	0	0	0	2	0	0	0	0	0	0	0	0.149155	0
ENSMUSG00000024059.11	Clip4	chr17	72075468	72171268	95.8	17	7	2	2	11	26	2	3	0.0463556	0.0167841	0.0284508	0.015283	0.0284109	0.059231	0.0260212	0.0338556
ENSMUSG00000130064.1	ENSMUSG00000130064	chr17	72078643	72080216	1.573	0	0	0	0	0	0	0	0	0	0	0	0	0	0	0	0
ENSMUSG00000055471.8	Alk	chr17	72175967	72911622	735.655	0	0	0	0	0	0	3	1	0	0	0	0	0	0	0.00508288	0.0014696
ENSMUSG00000133135.1	ENSMUSG00000133135	chr17	72192700	72202078	9.378	0	0	0	0	0	0	0	0	0	0	0	0	0	0	0	0
ENSMUSG00000117126.2	Gm49924	chr17	72232227	72234025	1.798	0	0	0	0	0	0	0	0	0	0	0	0	0	0	0	0
ENSMUSG00000142777.1	ENSMUSG00000142777	chr17	72421696	72424910	3.214	0	0	0	0	0	0	0	0	0	0	0	0	0	0	0	0
ENSMUSG00000117046.2	Gm19183	chr17	72563253	72564141	0.888	0	0	0	0	0	0	0	0	0	0	0	0	0	0	0	0
ENSMUSG00002076036.1	Gm55339	chr17	72806284	72806413	0.129	0	0	0	0	0	0	0	0	0	0	0	0	0	0	0	0
ENSMUSG00000117247.2	Gm49923	chr17	72827277	72829638	2.361	0	0	0	0	0	0	0	0	0	0	0	0	0	0	0	0
ENSMUSG00000129736.1	ENSMUSG00000129736	chr17	72893410	72902908	9.498	0	0	0	0	0	0	0	0	0	0	0	0	0	0	0	0
ENSMUSG00000098193.2	Gm26963	chr17	73006500	73007440	0.94	0	0	0	0	0	0	0	0	0	0	0	0	0	0	0	0
ENSMUSG00000039770.7	Ypel5	chr17	73143448	73158190	14.742	1670	2170	277	461	1751	2255	230	304	29.5923	33.8118	25.6067	22.8923	29.3892	33.3835	19.4462	22.2942
ENSMUSG00000139196.1	ENSMUSG00000139196	chr17	73185953	73202952	16.999	0	0	0	0	0	3	0	1	0	0	0	0	0	0.0385158	0	0.0635991
ENSMUSG00000139272.1	ENSMUSG00000139272	chr17	73208737	73209604	0.867	0	0	0	0	0	0	0	0	0	0	0	0	0	0	0	0
ENSMUSG00000139232.1	Gm30375	chr17	73221739	73225217	3.478	8	9	0	2	12	10	0	0	0.600868	0.594398	0	0.420965	0.853709	0.627497	0	0
ENSMUSG00000024063.14	Lbh	chr17	73225300	73248942	23.642	14372	17351	636	1044	15505	14801	615	743	158.8	168.58	36.6609	32.3267	162.273	136.631	32.423	33.9765
ENSMUSG00000123973.1	ENSMUSG00000123973	chr17	73254150	73256282	2.132	2	6	0	2	0	7	0	0	0.245054	0.646441	0	0.686733	0	0.716559	0	0
ENSMUSG00000137752.1	ENSMUSG00000137752	chr17	73268746	73269581	0.835	9	5	0	0	5	2	0	0	2.81562	1.37546	0	0	1.48164	0.522739	0	0
ENSMUSG00000118930.1	Gm23649	chr17	73294793	73294899	0.106	0	0	0	0	0	0	0	0	0	0	0	0	0	0	0	0
ENSMUSG00000120305.2	Gm30476	chr17	73303746	73345252	41.506	31	26	2	4	28	27	3	0	0.195105	0.143889	0.0656674	0.0705496	0.166919	0.141969	0.0900893	0
ENSMUSG00000117096.3	Gm30420	chr17	73326443	73339526	13.083	0	2	0	1	0	0	0	5	0	0.0351146	0	0.0559549	0	0	0	0.413178
ENSMUSG00000130995.1	ENSMUSG00000130995	chr17	73361852	73394205	32.353	1	1	0	0	4	0	0	0	0.00807429	0.00709986	0	0	0.0305917	0	0	0
ENSMUSG00000130957.1	ENSMUSG00000130957	chr17	73367943	73409052	41.109	0	0	0	0	0	0	0	0	0	0	0	0	0	0	0	0
ENSMUSG00000054469.15	Lclat1	chr17	73414980	73550363	135.383	904	1085	134	300	997	1146	152	143	1.74431	1.8409	1.34887	1.62219	1.82217	1.8474	1.3994	1.14195
ENSMUSG00000081492.2	Gm9311	chr17	73497253	73498680	1.427	0	0	1	3	0	0	0	0	0	0	0.955007	1.53901	0	0	0	0
ENSMUSG00000088224.3	Gm25406	chr17	73500907	73501011	0.104	5	4	0	2	3	3	1	0	12.559	8.83469	0	14.078	7.1375	6.29548	11.9848	0
ENSMUSG00000117292.3	E330032C10Rik	chr17	73557981	73567651	9.67	10	6	0	3	6	11	1	0	0.270142	0.142524	0	0.227112	0.153526	0.24826	0.128895	0
ENSMUSG00000141533.1	ENSMUSG00000141533	chr17	73558608	73566209	7.601	0	5	0	0	0	0	0	0	0	0.1511	0	0	0	0	0	0
ENSMUSG00000130714.1	ENSMUSG00000130714	chr17	73566241	73580940	14.699	92	102	0	2	79	101	0	2	1.635	1.59396	0	0.0996065	1.32983	1.4996	0	0.147101
ENSMUSG00000130747.1	ENSMUSG00000130747	chr17	73578424	73583755	5.331	1	0	0	0	1	2	0	0	0.0490016	0	0	0	0.0464141	0.0818771	0	0
ENSMUSG00000043705.8	Capn13	chr17	73613459	73707861	94.402	0	1	0	0	0	0	1	0	0	0.00243323	0	0	0	0	0.0132033	0
ENSMUSG00000117088.2	Gm49875	chr17	73754649	73755070	0.421	0	0	0	0	0	0	0	0	0	0	0	0	0	0	0	0
ENSMUSG00000123906.1	ENSMUSG00000123906	chr17	73794374	73795521	1.147	0	0	0	0	0	0	0	0	0	0	0	0	0	0	0	0
ENSMUSG00000024064.15	Galnt14	chr17	73800223	74017448	217.225	51	74	0	4	38	34	1	2	0.0613309	0.0782504	0	0.0134802	0.0432845	0.0341594	0.0057379	0.00995393
ENSMUSG00000117023.2	Gm49876	chr17	73801246	73828137	26.891	0	0	0	0	0	0	0	0	0	0	0	0	0	0	0	0
ENSMUSG00000117102.2	Gm55377	chr17	73821712	73824750	3.038	2	4	2	1	5	0	0	0	0.171973	0.302438	0.897166	0.240967	0.407231	0	0	0
ENSMUSG00000117118.3	Gm49878	chr17	73916047	73942570	26.523	0	0	0	0	0	0	0	0	0	0	0	0	0	0	0	0
ENSMUSG00000117228.2	Gm49877	chr17	73922610	73923322	0.712	0	0	0	0	0	0	0	0	0	0	0	0	0	0	0	0
ENSMUSG00000090168.3	D630014O11Rik	chr17	73942586	73947215	4.629	0	0	0	0	0	0	0	0	0	0	0	0	0	0	0	0
ENSMUSG00000131220.1	ENSMUSG00000131220	chr17	73974524	73979677	5.153	0	0	0	0	0	0	0	0	0	0	0	0	0	0	0	0
ENSMUSG00000131139.1	ENSMUSG00000131139	chr17	73990625	74011994	21.369	0	0	0	0	0	0	0	0	0	0	0	0	0	0	0	0
ENSMUSG00000131200.1	ENSMUSG00000131200	chr17	74016278	74024347	8.069	0	0	1	2	0	0	0	0	0	0	0.168893	0.181449	0	0	0	0
ENSMUSG00000121979.1	ENSMUSG00000121979	chr17	74056278	74066640	10.362	0	0	0	0	0	0	0	0	0	0	0	0	0	0	0	0
ENSMUSG00000024065.9	Ehd3	chr17	74111129	74139089	27.96	1419	1470	71	186	1509	1406	81	72	13.2576	12.0766	3.4606	4.86991	13.354	10.9746	3.61086	2.784
ENSMUSG00000117257.2	Gm4948	chr17	74177426	74178345	0.919	1	0	0	0	4	0	0	0	0.284252	0	0	0	1.07697	0	0	0
ENSMUSG00000024066.10	Xdh	chr17	74190890	74257191	66.301	1702	2176	227	333	2041	6342	181	318	6.70592	7.53882	4.66591	3.6768	7.61695	20.876	3.40268	5.18539
ENSMUSG00000117182.2	Gm18068	chr17	74240247	74240908	0.661	1	0	0	1	0	0	0	0	0.3952	0	0	1.1075	0	0	0	0
ENSMUSG00000124919.1	ENSMUSG00000124919	chr17	74257297	74257950	0.653	2	0	0	0	0	2	2	1	0.800084	0	0	0	0	0.668433	3.8175	1.65562
ENSMUSG00000131389.1	ENSMUSG00000131389	chr17	74266335	74267850	1.515	0	0	0	0	0	0	0	0	0	0	0	0	0	0	0	0
ENSMUSG00000088060.3	Gm24475	chr17	74307855	74307997	0.142	0	0	0	0	0	0	0	0	0	0	0	0	0	0	0	0
ENSMUSG00000038541.9	Srd5a2	chr17	74323950	74354911	30.961	0	0	0	0	0	0	0	0	0	0	0	0	0	0	0	0
ENSMUSG00000117038.2	Gm49880	chr17	74333993	74386041	52.048	0	0	0	0	0	0	0	0	0	0	0	0	0	0	0	0
ENSMUSG00000117226.3	Gm31235	chr17	74361317	74387288	25.971	0	0	0	0	0	0	0	0	0	0	0	0	0	0	0	0
ENSMUSG00000123612.1	ENSMUSG00000123612	chr17	74395288	74408958	13.67	0	0	0	0	0	0	0	0	0	0	0	0	0	0	0	0
ENSMUSG00000117195.2	Gm49881	chr17	74406115	74406286	0.171	0	0	0	0	0	0	0	0	0	0	0	0	0	0	0	0
ENSMUSG00000117031.2	Gm49882	chr17	74471305	74471569	0.264	0	0	1	0	0	0	0	0	0	0	5.1621	0	0	0	0	0
ENSMUSG00000137981.1	ENSMUSG00000137981	chr17	74480527	74480892	0.365	0	0	0	0	0	0	0	0	0	0	0	0	0	0	0	0
ENSMUSG00000117113.2	Gm49883	chr17	74493763	74497494	3.731	166	201	28	28	182	125	26	18	11.6226	12.3747	10.2274	5.49387	12.0699	7.31183	8.68582	5.21581
ENSMUSG00000058704.10	Memo1	chr17	74506031	74602516	96.485	820	888	186	369	847	884	281	235	2.2201	2.11406	2.62714	2.7997	2.17211	1.99956	3.63002	2.63319
ENSMUSG00000117262.2	Gm9316	chr17	74518953	74521077	2.124	0	1	4	4	1	0	1	1	0	0.108146	2.56647	1.37864	0.116494	0	0.586824	0.509003
ENSMUSG00000135047.1	ENSMUSG00000135047	chr17	74603007	74615067	12.06	1	5	2	1	0	0	1	0	0.0216606	0.0952329	0.226002	0.0607013	0	0	0.103351	0
ENSMUSG00000135013.1	ENSMUSG00000135013	chr17	74603702	74605536	1.834	2	0	0	0	1	1	0	0	0.284872	0	0	0	0.134915	0.118999	0	0
ENSMUSG00000024067.15	Dpy30	chr17	74606469	74630939	24.47	539	735	106	242	634	676	114	141	5.75405	6.8995	5.9034	7.2398	6.41082	6.02912	5.80676	6.22959
ENSMUSG00000135092.1	ENSMUSG00000135092	chr17	74631018	74633044	2.026	0	0	0	0	0	0	0	0	0	0	0	0	0	0	0	0
ENSMUSG00000117086.2	Gm31328	chr17	74634584	74634739	0.155	0	0	2	1	0	0	0	3	0	0	17.5844	4.72295	0	0	0	20.9249
ENSMUSG00000117202.2	Gm9349	chr17	74636528	74636883	0.355	3	5	1	4	2	4	0	0	2.20756	3.23524	3.83886	8.24854	1.39399	2.45908	0	0
ENSMUSG00000117150.2	Gm9351	chr17	74639003	74639524	0.521	0	0	0	0	0	0	0	0	0	0	0	0	0	0	0	0
ENSMUSG00000120922.2	Gm56895	chr17	74644186	74645655	1.469	4	0	1	0	2	3	0	0	0.711307	0	0.927702	0	0.336873	0.445698	0	0
ENSMUSG00000024068.9	Spast	chr17	74645982	74698110	52.128	1579	1776	216	453	1626	1705	284	327	7.91279	7.82594	5.64694	6.36169	7.71805	7.1383	6.79063	6.7819
ENSMUSG00000139659.1	ENSMUSG00000139659	chr17	74675962	74702712	26.75	0	1	49	71	0	2	53	64	0	0.00858699	2.49633	1.94303	0	0.0163173	2.46953	2.58661
ENSMUSG00000024069.15	Slc30a6	chr17	74702603	74731216	28.613	456	572	88	183	506	601	92	118	4.16313	4.59195	4.19131	4.68202	4.37568	4.58408	4.00763	4.45854
ENSMUSG00000039193.10	Nlrc4	chr17	74732433	74766137	33.704	862	1031	77	138	822	1224	64	79	6.68105	7.02654	3.11343	2.99739	6.0346	7.92576	2.3668	2.53408
ENSMUSG00000130374.1	ENSMUSG00000130374	chr17	74741685	74782737	41.052	0	0	0	2	0	0	0	0	0	0	0	0.0356649	0	0	0	0
ENSMUSG00000117187.2	Gm4708	chr17	74745280	74745634	0.354	13	11	0	2	4	7	2	6	9.59309	7.13763	0	4.13592	2.79586	4.31555	7.04189	18.3241
ENSMUSG00000123683.1	ENSMUSG00000123683	chr17	74793865	74794489	0.624	0	0	0	0	0	0	0	0	0	0	0	0	0	0	0	0
ENSMUSG00000123637.1	ENSMUSG00000123637	chr17	74794223	74795083	0.86	0	0	3	0	5	3	0	0	0	0	4.75393	0	1.43857	0.761314	0	0
ENSMUSG00000024072.10	Yipf4	chr17	74796488	74807272	10.784	1194	1345	265	461	1212	1424	324	304	28.923	28.6488	33.4886	31.2944	27.8087	28.8185	37.4479	30.4767
ENSMUSG00000117358.4	Gm31645	chr17	74826650	74835402	8.752	7	17	2	3	23	23	4	4	0.208934	0.446176	0.311425	0.250934	0.650248	0.573537	0.569659	0.494114
ENSMUSG00000097546.3	Gm26749	chr17	74826654	74924179	97.525	2	3	168	216	0	5	143	119	0.00535714	0.00706594	2.3476	1.62137	0	0.0111891	1.82761	1.31918
ENSMUSG00000127878.1	ENSMUSG00000127878	chr17	74832020	74834386	2.366	0	0	0	1	0	0	4	3	0	0	0	0.309407	0	0	2.10721	1.37082
ENSMUSG00000024073.17	Birc6	chr17	74835290	75010351	175.061	13691	15457	2399	4187	13290	13702	2311	2285	20.4298	20.2815	18.6755	17.5089	18.7842	17.0819	16.4541	14.1114
ENSMUSG00000024078.8	Ttc27	chr17	75024727	75170565	145.838	759	775	191	388	731	654	216	198	1.35953	1.22066	1.78481	1.94763	1.24024	0.978697	1.84606	1.46781
ENSMUSG00000117444.4	Gm50020	chr17	75079125	75126930	47.805	6	6	23	50	9	6	27	37	0.0327866	0.0288299	0.655669	0.765671	0.046583	0.0273917	0.703968	0.836764
ENSMUSG00000117441.2	Gm50021	chr17	75159993	75167929	7.936	0	0	8	3	0	0	4	5	0	0	1.37378	0.276735	0	0	0.628233	0.68115
ENSMUSG00000131699.1	ENSMUSG00000131699	chr17	75173033	75229633	56.6	0	3	0	0	2	1	0	0	0	0.012175	0	0	0.00874323	0.00385589	0	0
ENSMUSG00000131737.1	ENSMUSG00000131737	chr17	75182021	75184425	2.404	0	0	0	0	0	0	0	0	0	0	0	0	0	0	0	0
ENSMUSG00000117560.3	Gm31759	chr17	75249187	75257312	8.125	0	0	0	0	0	0	0	0	0	0	0	0	0	0	0	0
ENSMUSG00000117342.3	Gm31818	chr17	75257312	75275828	18.516	0	0	0	1	0	0	0	0	0	0	0	0.0395365	0	0	0	0
ENSMUSG00000131204.1	ENSMUSG00000131204	chr17	75275755	75283481	7.726	0	2	0	0	0	0	0	0	0	0.059462	0	0	0	0	0	0
ENSMUSG00000001870.17	Ltbp1	chr17	75312563	75699507	386.944	86	120	6	11	63	83	2	6	0.0580589	0.0712357	0.0211317	0.0208109	0.0402857	0.0468135	0.00644235	0.016764
ENSMUSG00000126053.1	ENSMUSG00000126053	chr17	75395510	75397658	2.148	0	0	0	0	0	0	0	0	0	0	0	0	0	0	0	0
ENSMUSG00000126655.1	ENSMUSG00000126655	chr17	75425209	75426521	1.312	0	0	0	1	0	0	1	2	0	0	0	0.557971	0	0	0.950011	1.64805
ENSMUSG00000084025.2	Gm6276	chr17	75472202	75472780	0.578	0	0	0	0	0	0	0	0	0	0	0	0	0	0	0	0
ENSMUSG00000133120.1	ENSMUSG00000133120	chr17	75688353	75694545	6.192	0	0	0	0	0	0	0	0	0	0	0	0	0	0	0	0
ENSMUSG00000071042.13	Rasgrp3	chr17	75742891	75836049	93.158	4697	4923	695	1526	4645	5335	739	634	13.171	12.1388	10.1671	11.9917	12.3374	12.4984	9.88751	7.35773
ENSMUSG00000002017.11	Fam98a	chr17	75844081	75858941	14.86	1352	1514	304	610	1541	1594	329	299	23.7671	23.403	27.8795	30.0508	25.6591	23.4105	27.5956	21.7534
ENSMUSG00000117540.2	Gm9360	chr17	75968235	75969221	0.986	0	0	0	0	0	0	0	0	0	0	0	0	0	0	0	0
ENSMUSG00000117587.2	Gm50099	chr17	76140832	76141251	0.419	0	0	0	0	0	0	0	0	0	0	0	0	0	0	0	0
ENSMUSG00000117539.2	Gm4710	chr17	76168018	76196034	28.016	0	0	0	0	0	0	0	0	0	0	0	0	0	0	0	0
ENSMUSG00000077299.3	Gm24126	chr17	76381541	76381646	0.105	0	0	0	0	0	0	0	0	0	0	0	0	0	0	0	0
ENSMUSG00000065293.3	Gm26124	chr17	76418192	76418299	0.107	0	0	0	0	0	0	0	0	0	0	0	0	0	0	0	0
ENSMUSG00000143956.1	ENSMUSG00000143956	chr17	76584129	76591660	7.531	0	0	0	0	0	0	0	0	0	0	0	0	0	0	0	0
ENSMUSG00000066958.2	Gm16391	chr17	76591410	76591856	0.446	0	0	0	0	0	0	0	0	0	0	0	0	0	0	0	0
ENSMUSG00000117598.3	Gm50028	chr17	76634529	76661321	26.792	0	0	0	0	0	0	0	0	0	0	0	0	0	0	0	0
ENSMUSG00000117498.2	Gm18366	chr17	77127981	77128485	0.504	0	0	0	0	0	0	0	0	0	0	0	0	0	0	0	0
ENSMUSG00000132473.1	ENSMUSG00000132473	chr17	77217590	77220874	3.284	0	0	0	0	0	0	0	0	0	0	0	0	0	0	0	0
ENSMUSG00000117388.2	Gm6496	chr17	77243635	77244036	0.401	0	0	0	1	0	0	0	0	0	0	0	1.82558	0	0	0	0
ENSMUSG00000143760.1	ENSMUSG00000143760	chr17	77547259	77568503	21.244	0	0	0	0	0	0	0	0	0	0	0	0	0	0	0	0
ENSMUSG00000136430.1	ENSMUSG00000136430	chr17	77621924	77670947	49.023	0	0	0	0	0	0	0	0	0	0	0	0	0	0	0	0
ENSMUSG00000117578.2	Rpsa-ps8	chr17	77669347	77670204	0.857	0	0	0	0	0	0	0	0	0	0	0	0	0	0	0	0
ENSMUSG00000134716.1	ENSMUSG00000134716	chr17	77693358	77708724	15.366	0	0	0	0	0	0	1	0	0	0	0	0	0	0	0.0811151	0
ENSMUSG00000091058.3	Gm17538	chr17	77981370	77981694	0.324	0	1	1	1	1	2	2	0	0	0.708956	4.20616	2.25944	0.763683	1.34718	7.69392	0
ENSMUSG00000117553.2	Gm4711	chr17	77993619	77994343	0.724	0	0	0	0	0	0	0	0	0	0	0	0	0	0	0	0
ENSMUSG00000136673.1	ENSMUSG00000136673	chr17	78297021	78333086	36.065	0	0	1	0	0	0	0	0	0	0	0.0377872	0	0	0	0	0
ENSMUSG00000136635.1	ENSMUSG00000136635	chr17	78311743	78369565	57.822	0	0	0	0	0	0	0	0	0	0	0	0	0	0	0	0
ENSMUSG00000117352.2	Gm50029	chr17	78416437	78417006	0.569	0	0	0	0	0	0	0	0	0	0	0	0	0	0	0	0
ENSMUSG00000117493.2	Gm50030	chr17	78465419	78465678	0.259	0	0	0	0	0	0	0	0	0	0	0	0	0	0	0	0
ENSMUSG00000037064.7	Gm5229	chr17	78485019	78485376	0.357	0	0	0	0	0	0	0	0	0	0	0	0	0	0	0	0
ENSMUSG00000117612.2	Gm50031	chr17	78492347	78492502	0.155	0	0	0	0	0	0	0	0	0	0	0	0	0	0	0	0
ENSMUSG00000117648.3	Gm32282	chr17	78505710	78508410	2.7	6	3	9	33	1	0	7	25	0.580505	0.255224	4.54265	8.94737	0.091642	0	3.23145	10.0104
ENSMUSG00000024074.9	Crim1	chr17	78507677	78684021	176.344	769	866	188	402	683	596	140	163	1.13916	1.12803	1.45287	1.66882	0.958337	0.73761	0.989532	0.999313
ENSMUSG00002075030.1	Gm55541	chr17	78610090	78610175	0.085	0	0	0	0	0	0	0	0	0	0	0	0	0	0	0	0
ENSMUSG00000056121.17	Fez2	chr17	78676641	78725581	48.94	547	667	146	233	551	634	119	147	2.91973	3.13059	4.06555	3.48528	2.78577	2.82726	3.03072	3.24734
ENSMUSG00000140221.1	ENSMUSG00000140221	chr17	78711480	78713906	2.426	1	1	21	35	0	0	12	17	0.107678	0.0946834	11.7967	10.5614	0	0	6.16528	7.57587
ENSMUSG00000117525.2	Gm50034	chr17	78716245	78717786	1.541	0	1	0	0	0	0	0	0	0	0.14906	0	0	0	0	0	0
ENSMUSG00000133532.1	ENSMUSG00000133532	chr17	78749996	78759398	9.402	0	0	0	0	0	0	0	0	0	0	0	0	0	0	0	0
ENSMUSG00000134701.1	ENSMUSG00000134701	chr17	78761564	78771564	10	0	0	0	0	0	0	0	0	0	0	0	0	0	0	0	0
ENSMUSG00000117180.2	Gm19399	chr17	78766074	78766226	0.152	0	0	0	0	0	0	0	0	0	0	0	0	0	0	0	0
ENSMUSG00000061062.6	Hdac1-ps	chr17	78799011	78800454	1.443	21	34	6	21	19	32	13	9	3.80165	5.41224	5.66651	10.6536	3.25796	4.83977	11.229	6.74296
ENSMUSG00000024076.11	Vit	chr17	78815493	78934837	119.344	0	2	0	2	2	0	0	1	0	0.00384941	0	0.012268	0.00414656	0	0	0.00905887
ENSMUSG00002076640.1	Gm55558	chr17	78841332	78841442	0.11	0	0	0	0	0	0	0	0	0	0	0	0	0	0	0	0
ENSMUSG00000128295.1	ENSMUSG00000128295	chr17	78947764	78958245	10.481	2	0	32	73	0	0	31	42	0.0498478	0	4.16081	5.09877	0	0	3.68656	4.33233
ENSMUSG00000024077.16	Strn	chr17	78957342	79044625	87.283	2278	2599	427	762	2423	2572	403	445	6.81778	6.83976	6.66697	6.39103	6.86882	6.43106	5.7549	5.51194
ENSMUSG00000117285.2	Gm49863	chr17	79058424	79058925	0.501	0	0	3	4	0	0	5	7	0	0	8.16045	5.84477	0	0	12.4393	15.1055
ENSMUSG00000117192.2	Gm18649	chr17	79059684	79060144	0.46	0	0	8	5	0	0	3	5	0	0	23.7008	7.95715	0	0	8.12879	11.7513
ENSMUSG00000039414.11	Heatr5b	chr17	79060327	79142793	82.466	1587	1835	215	353	1779	1830	203	236	5.02714	5.11123	3.55299	3.13361	5.33776	4.84303	3.0682	3.09394
ENSMUSG00000050668.11	Gpatch11	chr17	79142996	79155737	12.741	854	1051	152	239	1604	1603	112	126	17.5095	18.948	16.2581	13.7322	31.1501	27.4581	10.9566	10.6916
ENSMUSG00000091549.2	Gm6548	chr17	79158221	79159385	1.164	554	786	289	332	774	890	253	305	124.33	155.108	338.357	208.8	164.53	166.87	270.913	283.284
ENSMUSG00000024079.5	Eif2ak2	chr17	79159993	79190002	30.009	1699	2205	1032	1568	1817	2474	987	1080	14.7897	16.878	46.8661	38.2507	14.9817	17.9924	40.9948	38.9087
ENSMUSG00000065387.4	Gm55596	chr17	79166363	79166481	0.118	2	2	4	13	3	2	4	3	4.42758	3.89325	46.1964	80.6504	6.29068	3.69904	42.2514	27.4861
ENSMUSG00000139273.1	ENSMUSG00000139273	chr17	79189443	79199928	10.485	124	166	104	156	162	195	117	102	3.08938	3.63667	13.5175	10.8918	3.823	4.05889	13.9085	10.5173
ENSMUSG00000038045.15	Sult6b1	chr17	79191367	79214421	23.054	0	2	21	35	1	2	26	17	0	0.0199273	1.24138	1.11139	0.0107328	0.0189332	1.40569	0.797218
ENSMUSG00000139357.1	ENSMUSG00000139357	chr17	79222714	79224030	1.316	7	0	5	5	2	3	0	5	1.38951	0	5.17779	2.78137	0.376039	0.497515	0	4.1076
ENSMUSG00000062691.12	Cebpzos	chr17	79223928	79228477	4.549	202	274	133	280	266	299	166	159	11.5999	13.8356	39.8443	45.0596	14.4685	14.3449	45.4836	37.7882
ENSMUSG00000024081.10	Cebpz	chr17	79226435	79244495	18.06	3080	3430	680	1216	3218	3397	675	703	44.5504	43.6255	51.3123	49.2903	44.0886	41.0505	46.5853	42.0835
ENSMUSG00000024082.6	Ndufaf7	chr17	79244565	79255481	10.916	500	567	132	188	595	1032	123	122	11.9653	11.9312	16.4794	12.6078	13.4869	20.6328	14.0444	12.0829
ENSMUSG00000024070.16	Prkd3	chr17	79256834	79328245	71.411	3101	3664	473	844	3218	4023	423	457	11.3437	11.7857	9.02665	8.65212	11.1501	12.2949	7.38309	6.91872
ENSMUSG00000139312.1	ENSMUSG00000139312	chr17	79291359	79292996	1.637	0	0	17	46	0	0	18	31	0	0	14.1524	20.571	0	0	13.7052	20.4733
ENSMUSG00000139233.1	ENSMUSG00000139233	chr17	79293000	79309083	16.083	0	0	0	0	0	0	0	0	0	0	0	0	0	0	0	0
ENSMUSG00000098114.2	Gm26957	chr17	79349375	79350351	0.976	0	0	0	0	0	0	0	0	0	0	0	0	0	0	0	0
ENSMUSG00000024084.9	Qpct	chr17	79359335	79397807	38.472	67	94	2	5	77	206	1	5	0.454934	0.561239	0.070846	0.0951416	0.495227	1.16859	0.032398	0.140508
ENSMUSG00000136325.1	ENSMUSG00000136325	chr17	79400277	79407448	7.171	0	0	0	0	0	1	0	0	0	0	0	0	0	0.0304342	0	0
ENSMUSG00000117054.2	Gm49869	chr17	79410707	79411173	0.466	0	0	0	0	0	0	0	0	0	0	0	0	0	0	0	0
ENSMUSG00000133004.1	ENSMUSG00000133004	chr17	79538472	79540293	1.821	0	0	0	0	0	0	0	0	0	0	0	0	0	0	0	0
ENSMUSG00000132957.1	ENSMUSG00000132957	chr17	79538940	79552385	13.445	0	0	0	0	0	0	0	0	0	0	0	0	0	0	0	0
ENSMUSG00000117047.2	Gm5230	chr17	79564839	79565478	0.639	0	0	0	0	0	0	0	0	0	0	0	0	0	0	0	0
ENSMUSG00000036533.10	Cdc42ep3	chr17	79641156	79662520	21.364	683	864	152	274	788	1259	246	271	8.35135	9.28957	9.69597	9.38887	9.12645	12.8613	14.3521	13.7139
ENSMUSG00000118651.3	Gm17315	chr17	79661580	79665452	3.872	11	13	14	53	1	5	40	54	0.742123	0.77121	4.92746	10.0204	0.0639032	0.281823	12.8762	15.0776
ENSMUSG00000120330.2	Gm56883	chr17	79662547	79663924	1.377	9	35	1	8	26	32	5	5	1.70737	5.83846	0.989684	4.25306	4.67194	5.07174	4.52583	3.92564
ENSMUSG00000135838.1	ENSMUSG00000135838	chr17	79671622	79684412	12.79	0	0	0	0	0	0	0	0	0	0	0	0	0	0	0	0
ENSMUSG00000130883.1	ENSMUSG00000130883	chr17	79729777	79730353	0.576	0	0	0	0	0	0	0	0	0	0	0	0	0	0	0	0
ENSMUSG00000120381.2	Gm32954	chr17	79745728	79759202	13.474	1	0	0	0	1	2	0	0	0.0193875	0	0	0	0.0183638	0.0323947	0	0
ENSMUSG00000136793.1	4930429F11Rik	chr17	79783046	79785366	2.32	0	0	0	0	0	0	0	0	0	0	0	0	0	0	0	0
ENSMUSG00000126010.1	ENSMUSG00000126010	chr17	79803123	79852672	49.549	0	0	0	0	0	0	0	0	0	0	0	0	0	0	0	0
ENSMUSG00000126046.1	ENSMUSG00000126046	chr17	79816641	79817899	1.258	0	0	0	0	0	0	0	0	0	0	0	0	0	0	0	0
ENSMUSG00000138710.1	ENSMUSG00000138710	chr17	79877170	79975240	98.07	7	12	1	2	3	2	1	2	0.0186458	0.0281067	0.0138961	0.0149293	0.00756908	0.00445077	0.0127094	0.022048
ENSMUSG00000138755.1	ENSMUSG00000138755	chr17	79905640	79918512	12.872	0	0	1	1	0	0	1	3	0	0	0.105873	0.0568721	0	0	0.0968315	0.251971
ENSMUSG00000036368.9	Rmdn2	chr17	79919292	80000621	81.329	75	77	8	25	59	61	21	9	0.240899	0.217475	0.134053	0.22503	0.1795	0.163691	0.321837	0.119639
ENSMUSG00000121204.1	Gm56916	chr17	79922937	79924418	1.481	0	1	1	1	4	2	0	0	0	0.155099	0.920185	0.4943	0.668287	0.294724	0	0
ENSMUSG00000024087.5	Cyp1b1	chr17	80008966	80022490	13.524	19	19	9	30	8	23	18	17	0.367001	0.32271	0.906917	1.62391	0.146367	0.371162	1.65894	1.359
ENSMUSG00000117426.3	Gm33055	chr17	80025327	80052535	27.208	0	0	0	0	0	0	0	0	0	0	0	0	0	0	0	0
ENSMUSG00000143731.1	ENSMUSG00000143731	chr17	80028260	80045082	16.822	0	0	0	0	0	0	0	0	0	0	0	0	0	0	0	0
ENSMUSG00000143768.1	ENSMUSG00000143768	chr17	80029160	80032919	3.759	0	0	0	0	0	0	0	0	0	0	0	0	0	0	0	0
ENSMUSG00000117616.3	Gm49984	chr17	80079272	80098251	18.979	0	0	0	0	0	0	0	0	0	0	0	0	0	0	0	0
ENSMUSG00000130053.1	ENSMUSG00000130053	chr17	80117449	80119067	1.618	0	0	0	0	0	0	0	0	0	0	0	0	0	0	0	0
ENSMUSG00000103091.2	Gm37555	chr17	80117737	80132843	15.106	0	0	0	0	0	0	0	0	0	0	0	0	0	0	0	0
ENSMUSG00000117394.3	1700106O07Rik	chr17	80119138	80121122	1.984	0	0	0	0	0	0	0	0	0	0	0	0	0	0	0	0
ENSMUSG00000117561.2	Gm49985	chr17	80133288	80134322	1.034	0	0	0	0	0	0	0	0	0	0	0	0	0	0	0	0
ENSMUSG00000059811.14	Atl2	chr17	80155819	80203552	47.733	1488	1707	338	677	1480	1667	365	383	8.14335	8.21447	9.65002	10.3828	7.67187	7.62181	9.53096	8.6747
ENSMUSG00000117415.3	Gm41625	chr17	80204867	80289091	84.224	0	0	0	0	0	1	0	0	0	0	0	0	0	0.00259123	0	0
ENSMUSG00000142133.1	ENSMUSG00000142133	chr17	80221683	80230900	9.217	0	0	0	0	0	0	0	0	0	0	0	0	0	0	0	0
ENSMUSG00000117458.2	Gm6552	chr17	80240941	80242001	1.06	11	20	4	10	13	11	5	2	2.71085	4.334	5.14262	6.9062	3.03456	2.26479	5.87932	2.03985
ENSMUSG00000024095.17	Hnrnpll	chr17	80336916	80369697	32.781	629	816	176	267	936	1117	196	269	5.01242	5.71785	7.31679	5.96258	7.065	7.43656	7.45241	8.87165
ENSMUSG00000088183.4	Gm22215	chr17	80340943	80341038	0.095	0	0	0	0	0	0	0	0	0	0	0	0	0	0	0	0
ENSMUSG00000117518.2	Gpx4-ps1	chr17	80361455	80361985	0.53	1	0	1	0	0	2	0	0	0.492882	0	2.57131	0	0	0.82356	0	0
ENSMUSG00000125905.1	ENSMUSG00000125905	chr17	80361914	80385538	23.624	0	0	1	0	1	0	0	1	0	0	0.0576869	0	0.0104738	0	0	0.0457637
ENSMUSG00000125978.1	ENSMUSG00000125978	chr17	80369506	80371702	2.196	17	17	12	15	32	34	12	22	2.02225	1.7782	7.44696	5.00039	3.60559	3.379	6.81101	10.8309
ENSMUSG00000125866.1	ENSMUSG00000125866	chr17	80370992	80404598	33.606	0	0	0	0	0	0	1	0	0	0	0	0	0	0	0.0370891	0
ENSMUSG00000126018.1	ENSMUSG00000126018	chr17	80402919	80403110	0.191	0	0	0	0	0	0	0	0	0	0	0	0	0	0	0	0
ENSMUSG00000125944.1	ENSMUSG00000125944	chr17	80403124	80405972	2.848	0	0	0	0	0	0	0	0	0	0	0	0	0	0	0	0
ENSMUSG00000088276.3	Gm23125	chr17	80412366	80412471	0.105	0	0	0	0	0	0	0	0	0	0	0	0	0	0	0	0
ENSMUSG00000035473.11	Galm	chr17	80434900	80492530	57.63	118	154	15	19	203	228	6	14	0.534875	0.613814	0.35471	0.241352	0.871577	0.863431	0.129767	0.262636
ENSMUSG00000132301.1	ENSMUSG00000132301	chr17	80438600	80445567	6.967	0	1	3	2	0	0	0	1	0	0.03297	0.586821	0.21015	0	0	0	0.155177
ENSMUSG00000132261.1	ENSMUSG00000132261	chr17	80488802	80497844	9.042	0	0	3	0	0	0	3	5	0	0	0.452155	0	0	0	0.413542	0.597833
ENSMUSG00002075088.1	Gm55655	chr17	80503587	80503833	0.246	3	0	0	0	1	0	0	0	3.1857	0	0	0	1.00583	0	0	0
ENSMUSG00000024097.12	Srsf7	chr17	80507509	80514736	7.227	7196	8338	1643	2813	7322	7012	1761	1816	260.107	265.014	309.82	284.942	250.686	211.751	303.713	271.664
ENSMUSG00000046196.5	Ttc39d	chr17	80514889	80525365	10.476	0	2	0	0	4	1	1	0	0	0.043853	0	0	0.0944763	0.0208327	0.118978	0
ENSMUSG00000055760.13	Gemin6	chr17	80531870	80535926	4.056	178	236	88	139	228	203	103	97	11.4641	13.3653	29.5675	25.0878	13.909	10.9229	31.6521	25.8552
ENSMUSG00000035051.16	Dhx57	chr17	80545738	80597905	52.167	3104	3538	396	670	3106	3231	456	439	15.5433	15.5785	10.345	9.40209	14.7321	13.5171	10.8951	9.09794
ENSMUSG00000117440.2	Gm50087	chr17	80554531	80558114	3.583	4	8	69	113	12	7	81	89	0.29163	0.51287	26.2442	23.0875	0.828691	0.426376	28.1774	26.8545
ENSMUSG00000045257.11	Morn2	chr17	80597632	80604905	7.273	28	20	9	12	28	39	3	13	1.00569	0.631656	1.68639	1.20785	0.952583	1.17029	0.514127	1.93243
ENSMUSG00000054901.8	Arhgef33	chr17	80614836	80707510	92.674	5	3	1	5	20	1	5	3	0.0140939	0.0074358	0.0147053	0.0394964	0.0533987	0.00235496	0.0672473	0.0349976
ENSMUSG00000066938.4	Gm10190	chr17	80679259	80680994	1.735	2	3	2	2	3	0	0	0	0.301127	0.397179	1.57094	0.84387	0.427839	0	0	0
ENSMUSG00000024241.8	Sos1	chr17	80701180	80787882	86.702	1799	1969	534	918	1945	1916	437	514	5.42027	5.21652	8.39349	7.75102	5.55071	4.82289	6.28225	6.40927
ENSMUSG00000138862.1	ENSMUSG00000138862	chr17	80800248	80813662	13.414	7	3	0	1	6	9	0	1	0.13632	0.0513721	0	0.0545741	0.110675	0.146428	0	0.0805965
ENSMUSG00000033966.9	Cdkl4	chr17	80830979	80885242	54.263	27	18	9	19	27	35	17	8	0.129981	0.0761962	0.226032	0.256327	0.123117	0.140768	0.390488	0.15939
ENSMUSG00000117375.3	Gm33373	chr17	80860839	80871502	10.663	22	35	10	22	31	37	7	12	0.538967	0.753968	1.27806	1.51039	0.71935	0.757292	0.818241	1.21668
ENSMUSG00000137252.1	ENSMUSG00000137252	chr17	80871503	80872161	0.658	1	1	32	63	1	1	22	60	0.397002	0.349091	66.2757	70.0906	0.376039	0.331677	41.6734	98.5825
ENSMUSG00000024242.16	Map4k3	chr17	80887941	81035914	147.973	479	526	123	169	503	791	82	112	0.845613	0.816522	1.1328	0.836083	0.841092	1.16664	0.690707	0.818295
ENSMUSG00000132757.1	ENSMUSG00000132757	chr17	80978123	80992973	14.85	0	0	0	0	0	0	0	0	0	0	0	0	0	0	0	0
ENSMUSG00000132798.1	ENSMUSG00000132798	chr17	81005101	81009467	4.366	0	0	0	0	4	2	0	0	0	0	0	0	0.226691	0.0999741	0	0
ENSMUSG00000132553.1	ENSMUSG00000132553	chr17	81091181	81106229	15.048	0	0	0	0	0	0	0	0	0	0	0	0	0	0	0	0
ENSMUSG00000142497.1	ENSMUSG00000142497	chr17	81108922	81116898	7.976	0	0	0	0	0	0	0	0	0	0	0	0	0	0	0	0
ENSMUSG00000138989.1	ENSMUSG00000138989	chr17	81138189	81141618	3.429	0	0	0	0	0	0	0	0	0	0	0	0	0	0	0	0
ENSMUSG00000112121.4	C230072F16Rik	chr17	81204206	81240539	36.333	0	0	0	1	0	0	0	0	0	0	0	0.0201486	0	0	0	0
ENSMUSG00000120134.2	Gm56880	chr17	81238709	81241257	2.548	0	0	0	0	3	0	0	0	0	0	0	0	0.291327	0	0	0
ENSMUSG00000141915.1	ENSMUSG00000141915	chr17	81243956	81244623	0.667	0	0	0	0	0	0	0	0	0	0	0	0	0	0	0	0
ENSMUSG00000071040.3	Gm9386	chr17	81245775	81246143	0.368	0	1	0	0	0	2	0	0	0	0.62419	0	0	0	1.18611	0	0
ENSMUSG00000141875.1	ENSMUSG00000141875	chr17	81250971	81251757	0.786	0	0	0	0	0	0	0	0	0	0	0	0	0	0	0	0
ENSMUSG00000141842.1	ENSMUSG00000141842	chr17	81251056	81252578	1.522	0	0	0	0	0	0	0	0	0	0	0	0	0	0	0	0
ENSMUSG00000024245.5	Tmem178	chr17	81252061	81309245	57.184	4	5	0	1	10	4	7	3	0.0182728	0.0200845	0	0.0128018	0.0432697	0.015266	0.152576	0.056718
ENSMUSG00000024246.10	Thumpd2	chr17	81333761	81372511	38.75	343	389	51	73	349	313	27	48	2.31228	2.30591	1.79361	1.3791	2.2285	1.76284	0.86847	1.3392
ENSMUSG00000139936.1	ENSMUSG00000139936	chr17	81488314	81497078	8.764	0	0	0	1	0	0	0	1	0	0	0	0.0835301	0	0	0	0.123359
ENSMUSG00000117496.2	Gm50042	chr17	81553789	81554167	0.378	0	0	0	0	0	2	0	0	0	0	0	0	0	1.15473	0	0
ENSMUSG00000142922.1	ENSMUSG00000142922	chr17	81553850	81625057	71.207	1	0	0	0	0	0	0	0	0.00366856	0	0	0	0	0	0	0
ENSMUSG00000142961.1	ENSMUSG00000142961	chr17	81574787	81623992	49.205	0	0	0	0	0	0	0	0	0	0	0	0	0	0	0	0
ENSMUSG00000117558.2	Gm50043	chr17	81604729	81605173	0.444	0	0	0	0	0	0	0	0	0	0	0	0	0	0	0	0
ENSMUSG00000117413.2	Gm50044	chr17	81678262	81683723	5.461	0	0	0	0	0	0	2	3	0	0	0	0	0	0	0.456479	0.593914
ENSMUSG00000054640.17	Slc8a1	chr17	81680534	82045806	365.272	641	763	59	48	747	1474	56	81	0.458417	0.479814	0.220123	0.0961989	0.506014	0.880688	0.191088	0.239741
ENSMUSG00000132265.1	ENSMUSG00000132265	chr17	82007077	82096859	89.782	0	0	2	3	1	16	0	0	0	0	0.0303579	0.0244612	0.00275593	0.038893	0	0
ENSMUSG00000132351.1	ENSMUSG00000132351	chr17	82012555	82016744	4.189	0	0	0	0	0	0	0	1	0	0	0	0	0	0	0	0.258086
ENSMUSG00000132310.1	ENSMUSG00000132310	chr17	82043635	82051669	8.034	0	0	0	0	0	2	0	0	0	0	0	0	0	0.05433	0	0
ENSMUSG00000097897.2	Rpl31-ps25	chr17	82098984	82099362	0.378	0	0	0	0	0	0	0	0	0	0	0	0	0	0	0	0
ENSMUSG00000138371.1	ENSMUSG00000138371	chr17	82109990	82114379	4.389	0	0	0	0	0	0	0	0	0	0	0	0	0	0	0	0
ENSMUSG00000140827.1	ENSMUSG00000140827	chr17	82114586	82114976	0.39	0	0	0	0	0	0	0	0	0	0	0	0	0	0	0	0
ENSMUSG00000117397.2	Gm4599	chr17	82262880	82263702	0.822	0	0	0	0	0	0	2	0	0	0	0	0	0	0	3.03264	0
ENSMUSG00000117507.2	Gm50045	chr17	82499397	82500038	0.641	3	2	0	1	6	6	0	0	1.22259	0.716699	0	1.14206	2.31607	2.04284	0	0
ENSMUSG00002075455.1	Gm55674	chr17	82501184	82501293	0.109	0	0	0	0	0	0	0	0	0	0	0	0	0	0	0	0
ENSMUSG00000088817.3	Gm22386	chr17	82539573	82539701	0.128	0	0	0	0	0	0	0	0	0	0	0	0	0	0	0	0
ENSMUSG00002076240.1	Gm55675	chr17	82543306	82543407	0.101	0	0	0	0	0	0	0	0	0	0	0	0	0	0	0	0
ENSMUSG00000127944.1	ENSMUSG00000127944	chr17	82585245	82632162	46.917	0	0	0	0	0	0	0	0	0	0	0	0	0	0	0	0
ENSMUSG00000117643.2	Gm9390	chr17	82662822	82663513	0.691	1	0	0	0	1	1	0	0	0.378042	0	0	0	0.35808	0.315837	0	0
ENSMUSG00000117438.2	Rpsa-ps7	chr17	82717364	82718248	0.884	27	39	8	11	36	40	3	12	7.97866	10.1339	12.333	9.10931	10.0765	9.87527	4.22991	14.6759
ENSMUSG00000073371.5	Gm6594	chr17	82846689	82846974	0.285	0	0	0	0	0	0	0	0	0	0	0	0	0	0	0	0
ENSMUSG00000129775.1	ENSMUSG00000129775	chr17	82923499	82941487	17.988	0	0	0	0	0	0	0	0	0	0	0	0	0	0	0	0
ENSMUSG00000133171.1	ENSMUSG00000133171	chr17	82948134	82981884	33.75	0	0	0	0	0	0	0	0	0	0	0	0	0	0	0	0
ENSMUSG00000127952.1	ENSMUSG00000127952	chr17	83080570	83291214	210.644	0	0	0	1	0	0	0	0	0	0	0	0.00347533	0	0	0	0
ENSMUSG00000127987.1	ENSMUSG00000127987	chr17	83179296	83211307	32.011	0	0	0	0	0	0	0	0	0	0	0	0	0	0	0	0
ENSMUSG00000128020.1	ENSMUSG00000128020	chr17	83262134	83270939	8.805	0	0	3	4	0	0	1	2	0	0	0.464325	0.332565	0	0	0.141558	0.24557
ENSMUSG00000117472.2	Gm4601	chr17	83263425	83264394	0.969	0	0	0	0	0	0	0	0	0	0	0	0	0	0	0	0
ENSMUSG00000117399.3	Gm19689	chr17	83326003	83528735	202.732	2	4	3	1	2	14	0	2	0.00257707	0.00453213	0.0201664	0.00361096	0.00244099	0.0150712	0	0.0106655
ENSMUSG00000132749.1	ENSMUSG00000132749	chr17	83351013	83363598	12.585	0	0	0	0	0	0	0	0	0	0	0	0	0	0	0	0
ENSMUSG00000100154.2	Gm29052	chr17	83376334	83378061	1.727	0	0	0	0	0	0	0	0	0	0	0	0	0	0	0	0
ENSMUSG00000132672.1	ENSMUSG00000132672	chr17	83389943	83432887	42.944	0	0	0	0	0	0	0	1	0	0	0	0	0	0	0	0.0251751
ENSMUSG00000117509.3	Gm46606	chr17	83404404	83437312	32.908	0	0	0	1	0	0	0	0	0	0	0	0.0222456	0	0	0	0
ENSMUSG00000132837.1	ENSMUSG00000132837	chr17	83435852	83445192	9.34	0	0	0	0	0	0	0	0	0	0	0	0	0	0	0	0
ENSMUSG00000132791.1	ENSMUSG00000132791	chr17	83471940	83481593	9.653	0	0	0	0	0	0	0	0	0	0	0	0	0	0	0	0
ENSMUSG00000132871.1	ENSMUSG00000132871	chr17	83495973	83497074	1.101	0	0	0	0	0	0	0	0	0	0	0	0	0	0	0	0
ENSMUSG00000024247.15	Pkdcc	chr17	83522721	83532499	9.778	64	54	4	9	73	201	7	9	1.70981	1.26855	0.557494	0.67381	1.84727	4.48629	0.8923	0.995101
ENSMUSG00000088410.3	Gm24240	chr17	83577400	83577534	0.134	1	0	2	0	0	1	0	1	1.94946	0	20.3402	0	0	1.62868	0	8.06807
ENSMUSG00000124249.1	ENSMUSG00000124249	chr17	83583792	83584278	0.486	2	0	0	1	1	1	1	1	1.07501	0	0	1.50629	0.509122	0.449061	2.56464	2.22453
ENSMUSG00000094256.3	Rpl21-ps7	chr17	83595975	83596489	0.514	0	0	0	0	1	2	0	4	0	0	0	0	0.481388	0.849196	0	8.4134
ENSMUSG00000128192.1	ENSMUSG00000128192	chr17	83611978	83615108	3.13	0	0	0	0	0	0	0	0	0	0	0	0	0	0	0	0
ENSMUSG00000133260.1	ENSMUSG00000133260	chr17	83630060	83632663	2.603	0	0	0	0	0	0	0	0	0	0	0	0	0	0	0	0
ENSMUSG00000032624.17	Eml4	chr17	83658360	83787790	129.43	5565	6707	658	1204	5858	6245	691	753	11.2318	11.903	6.92821	6.80984	11.1988	10.5302	6.65435	6.28977
ENSMUSG00000128513.1	ENSMUSG00000128513	chr17	83681025	83684538	3.513	0	6	0	1	6	6	0	0	0	0.392317	0	0.208385	0.422602	0.372747	0	0
ENSMUSG00000127741.1	ENSMUSG00000127741	chr17	83748760	83756804	8.044	4	4	41	74	3	1	45	43	0.129899	0.114223	6.94612	6.73449	0.09228	0.0271312	6.97273	5.77924
ENSMUSG00000142566.1	ENSMUSG00000142566	chr17	83789991	83801693	11.702	1	1	2	1	0	0	0	2	0.0223233	0.0196293	0.232917	0.0625583	0	0	0	0.184776
ENSMUSG00000142484.1	ENSMUSG00000142484	chr17	83793861	83795290	1.429	0	1	0	1	1	0	1	1	0	0.160743	0	0.512287	0.173151	0	0.872229	0.756558
ENSMUSG00000024248.15	Cox7a2l	chr17	83809347	83824759	15.412	5321	6492	582	1233	5750	6023	617	766	90.1889	96.7574	51.4629	58.5665	92.3139	85.2894	49.8987	53.7334
ENSMUSG00000142522.1	ENSMUSG00000142522	chr17	83821313	83823380	2.067	0	0	163	383	5	0	163	207	0	0	107.468	135.645	0.598533	0	98.2901	108.269
ENSMUSG00000136734.1	ENSMUSG00000136734	chr17	83830290	83831114	0.824	0	0	0	0	0	0	0	0	0	0	0	0	0	0	0	0
ENSMUSG00000135302.1	ENSMUSG00000135302	chr17	83832687	83840778	8.091	3	0	0	0	0	0	0	0	0.0968585	0	0	0	0	0	0	0
ENSMUSG00000126570.1	ENSMUSG00000126570	chr17	83853104	83856098	2.994	0	3	0	2	0	0	0	1	0	0.230162	0	0.489016	0	0	0	0.361096
ENSMUSG00000126602.1	ENSMUSG00000126602	chr17	83853162	83855740	2.578	0	0	0	0	0	0	0	0	0	0	0	0	0	0	0	0
ENSMUSG00000126660.1	ENSMUSG00000126660	chr17	83870368	83872332	1.964	0	3	0	0	0	1	0	0	0	0.350868	0	0	0	0.111122	0	0
ENSMUSG00000126624.1	ENSMUSG00000126624	chr17	83872618	83874855	2.237	0	0	0	0	0	0	0	1	0	0	0	0	0	0	0	0.483291
ENSMUSG00000045053.3	Kcng3	chr17	83893386	83939324	45.938	2	0	2	1	0	3	0	0	0.011373	0	0.0593319	0.0159358	0	0.0142525	0	0
ENSMUSG00000132141.1	ENSMUSG00000132141	chr17	83939529	83948342	8.813	0	0	0	1	0	0	0	1	0	0	0	0.0830657	0	0	0	0.122673
ENSMUSG00000122641.1	ENSMUSG00000122641	chr17	83957038	83962157	5.119	0	0	0	0	0	0	0	0	0	0	0	0	0	0	0	0
ENSMUSG00000128107.1	ENSMUSG00000128107	chr17	84006143	84013212	7.069	8	9	0	5	9	14	0	2	0.295631	0.292448	0	0.517794	0.315023	0.432226	0	0.305877
ENSMUSG00000055817.19	Mta3	chr17	84013592	84128945	115.353	2311	2934	286	512	2672	2869	327	398	5.23347	5.84246	3.37884	3.24927	5.73147	5.42804	3.53331	3.73017
ENSMUSG00000121244.2	Gm46597	chr17	84079048	84085452	6.404	45	68	73	121	31	64	77	98	1.83561	2.43906	15.5347	13.8318	1.19776	2.18107	14.9866	16.5443
ENSMUSG00000126427.1	ENSMUSG00000126427	chr17	84132569	84137148	4.579	91	123	6	11	84	113	7	8	5.19146	6.1702	1.78571	1.7586	4.53907	5.38578	1.90542	1.88883
ENSMUSG00000000673.10	Haao	chr17	84138585	84155392	16.807	3385	4146	191	346	3225	3782	187	258	52.6123	56.6635	15.4872	15.0706	47.4786	49.1103	13.868	16.596
ENSMUSG00000121087.2	Gm56902	chr17	84154040	84158591	4.551	159	194	34	78	117	159	47	50	9.1266	9.79173	10.1813	12.5468	6.36117	7.62485	12.8722	11.8778
ENSMUSG00000097254.4	C430042M11Rik	chr17	84159100	84161847	2.747	47	42	15	20	40	72	16	6	4.46949	3.51201	7.44154	5.32987	3.60296	5.72025	7.25979	2.36139
ENSMUSG00000127817.1	ENSMUSG00000127817	chr17	84171828	84182142	10.314	0	0	1	0	3	0	0	0	0	0	0.132131	0	0.0719701	0	0	0
ENSMUSG00000117442.3	1810073O08Rik	chr17	84213283	84229038	15.755	24	7	2	7	14	17	2	3	0.397934	0.102057	0.172998	0.325256	0.219871	0.23549	0.158225	0.205863
ENSMUSG00000117611.3	Gm35229	chr17	84244745	84264978	20.233	0	0	0	0	0	0	0	0	0	0	0	0	0	0	0	0
ENSMUSG00002076076.1	Gm55753	chr17	84255017	84255125	0.108	0	0	0	0	0	0	0	0	0	0	0	0	0	0	0	0
ENSMUSG00000117421.3	Gm41639	chr17	84257500	84266979	9.479	0	0	0	0	0	1	0	0	0	0	0	0	0	0.0230239	0	0
ENSMUSG00000117564.3	Gm41638	chr17	84261061	84268484	7.423	0	0	0	0	0	0	0	0	0	0	0	0	0	0	0	0
ENSMUSG00000117431.3	8430430B14Rik	chr17	84287975	84320937	32.962	3	4	1	0	1	0	0	1	0.0237753	0.0278747	0.0413444	0	0.00750662	0	0	0.032799
ENSMUSG00000103015.2	Gm37549	chr17	84320421	84324485	4.064	2	0	0	1	0	4	1	0	0.128557	0	0	0.180132	0	0.214807	0.306697	0
ENSMUSG00000117446.3	Gm35551	chr17	84327999	84429035	101.036	27	34	15	12	21	82	5	7	0.0698082	0.0772978	0.202323	0.0869462	0.0514282	0.177125	0.0616817	0.0749025
ENSMUSG00000117432.3	Gm49967	chr17	84333937	84345690	11.753	13	11	2	2	12	7	4	7	0.288944	0.214985	0.231906	0.124574	0.252633	0.129984	0.424203	0.643908
ENSMUSG00000140992.1	ENSMUSG00000140992	chr17	84371477	84374522	3.045	0	0	0	1	0	1	2	0	0	0	0	0.240413	0	0.0716727	0.818663	0
ENSMUSG00000117571.3	4933433H22Rik	chr17	84385792	84397335	11.543	1	8	3	0	0	0	0	3	0.0226308	0.159197	0.354187	0	0	0	0	0.280981
ENSMUSG00000141033.1	ENSMUSG00000141033	chr17	84403175	84405490	2.315	4	12	2	2	2	29	0	0	0.451365	1.19068	1.17736	0.632447	0.213765	2.73393	0	0
ENSMUSG00000141075.1	ENSMUSG00000141075	chr17	84410403	84410920	0.517	0	0	0	0	0	3	0	0	0	0	0	0	0	1.2664	0	0
ENSMUSG00000132741.1	ENSMUSG00000132741	chr17	84433120	84433403	0.283	0	1	4	5	0	2	3	3	0	0.811667	19.2621	12.9339	0	1.54236	13.2129	11.4607
ENSMUSG00000121234.2	Gm56922	chr17	84435397	84435889	0.492	1	3	0	1	3	3	0	0	0.53095	1.40062	0	1.48792	1.50874	1.33075	0	0
ENSMUSG00000117485.4	Gm19696	chr17	84441432	84465552	24.12	19	44	2	23	20	27	7	8	0.205776	0.419025	0.113001	0.698065	0.205169	0.244302	0.361729	0.358581
ENSMUSG00000143722.1	ENSMUSG00000143722	chr17	84443153	84458595	15.442	1	10	0	2	1	4	0	1	0.0169167	0.148751	0	0.0948138	0.0160234	0.0565324	0	0.0700118
ENSMUSG00000124997.1	ENSMUSG00000124997	chr17	84467231	84491070	23.839	129	160	12	41	102	135	16	28	1.41358	1.54169	0.685999	1.25904	1.05869	1.23591	0.836555	1.26983
ENSMUSG00000125043.1	ENSMUSG00000125043	chr17	84488509	84490399	1.89	39	13	2	8	19	22	1	0	5.39041	1.57996	1.44211	3.09866	2.48743	2.5404	0.659479	0
ENSMUSG00000045817.9	Zfp36l2	chr17	84491359	84495375	4.016	7966	8783	975	2002	9071	10952	920	1273	518.162	502.358	330.858	364.935	558.881	595.17	285.533	342.696
ENSMUSG00000117393.4	Gm36279	chr17	84493183	84524276	31.093	76	88	135	309	104	117	132	172	0.638513	0.650107	5.917	7.27514	0.827616	0.821229	5.29144	5.98054
ENSMUSG00000120263.2	Gm56881	chr17	84495575	84496842	1.267	4	10	44	80	12	9	34	35	0.824711	1.81296	47.3267	46.2231	2.34349	1.55027	33.4476	29.8652
ENSMUSG00000024251.11	Thada	chr17	84497504	84773633	276.129	1855	1901	640	1217	1932	1745	598	608	1.75489	1.58137	3.15863	3.22644	1.73122	1.37919	2.6993	2.38049
ENSMUSG00000065732.3	Gm24492	chr17	84595069	84595175	0.106	0	3	0	2	2	3	0	0	0	6.501	0	13.8124	4.66855	6.1767	0	0
ENSMUSG00000128185.1	ENSMUSG00000128185	chr17	84670011	84675720	5.709	0	0	0	0	0	0	0	0	0	0	0	0	0	0	0	0
ENSMUSG00000119482.1	Gm24722	chr17	84698857	84698963	0.106	2	0	0	0	0	0	0	0	4.92882	0	0	0	0	0	0	0
ENSMUSG00000131661.1	ENSMUSG00000131661	chr17	84773433	84774749	1.316	1	0	7	6	2	0	4	3	0.198501	0	7.24891	3.33765	0.376039	0	3.7885	2.46456
ENSMUSG00000139568.1	ENSMUSG00000139568	chr17	84785379	84851371	65.992	1	0	0	0	0	0	0	1	0.00395847	0	0	0	0	0	0	0.0163826
ENSMUSG00000040852.7	Plekhh2	chr17	84819323	84929566	110.243	5	0	0	0	1	3	1	0	0.0118478	0	0	0	0.00224444	0.00593897	0.0113061	0
ENSMUSG00000117391.3	4930500A05Rik	chr17	84849970	84874252	24.282	0	0	0	0	0	0	0	0	0	0	0	0	0	0	0	0
ENSMUSG00000121923.1	ENSMUSG00000121923	chr17	84853508	84853974	0.466	0	0	0	0	0	0	0	0	0	0	0	0	0	0	0	0
ENSMUSG00000117647.3	Gm49969	chr17	84882084	84933880	51.796	0	0	0	1	0	0	0	0	0	0	0	0.0141335	0	0	0	0
ENSMUSG00000119631.2	Gm26066	chr17	84931830	84931938	0.108	0	0	0	0	0	0	0	0	0	0	0	0	0	0	0	0
ENSMUSG00000024253.10	Dync2li1	chr17	84933924	84963016	29.092	41	23	11	9	14	29	9	3	0.368153	0.181601	0.515287	0.226472	0.119073	0.217553	0.385595	0.111486
ENSMUSG00000040505.14	Abcg5	chr17	84965662	84990439	24.777	1	0	1	4	1	3	1	4	0.0105431	0	0.0550024	0.118183	0.00998641	0.0264249	0.0503053	0.174536
ENSMUSG00000024254.16	Abcg8	chr17	84983730	85007761	24.031	0	0	0	2	0	0	0	0	0	0	0	0.0609261	0	0	0	0
ENSMUSG00000024120.13	Lrpprc	chr17	85012675	85098217	85.542	2422	3097	592	1052	2561	2670	649	653	7.39628	8.31623	9.43132	9.00288	7.40779	6.81197	9.45645	8.25293
ENSMUSG00000134649.1	ENSMUSG00000134649	chr17	85083238	85084137	0.899	8	13	4	4	18	19	0	2	2.3246	3.32161	6.0636	3.25721	4.95417	4.61249	0	2.40516
ENSMUSG00000117412.2	Gm49979	chr17	85092220	85096050	3.83	0	0	4	3	0	0	8	7	0	0	1.42328	0.573413	0	0	2.60348	1.97594
ENSMUSG00000131746.1	ENSMUSG00000131746	chr17	85101967	85102624	0.657	0	0	0	0	0	0	0	0	0	0	0	0	0	0	0	0
ENSMUSG00000130370.1	ENSMUSG00000130370	chr17	85123599	85126899	3.3	0	0	0	0	0	0	0	0	0	0	0	0	0	0	0	0
ENSMUSG00000117595.2	Gm49981	chr17	85130684	85147724	17.04	0	0	0	0	0	0	0	0	0	0	0	0	0	0	0	0
ENSMUSG00000117631.2	Gm9400	chr17	85159966	85160879	0.913	0	0	0	1	0	0	0	1	0	0	0	0.801816	0	0	0	1.18414
ENSMUSG00000128683.1	ENSMUSG00000128683	chr17	85184483	85186824	2.341	0	0	0	0	0	0	0	0	0	0	0	0	0	0	0	0
ENSMUSG00000117451.2	Gm49982	chr17	85209588	85209997	0.409	0	0	0	0	0	0	0	0	0	0	0	0	0	0	0	0
ENSMUSG00000097047.4	1110020A21Rik	chr17	85223753	85265403	41.65	35	24	2	12	38	23	5	7	0.219519	0.132361	0.0654403	0.210917	0.22575	0.120519	0.14963	0.181701
ENSMUSG00000061130.14	Ppm1b	chr17	85264169	85331419	67.25	2789	3089	461	772	2870	2773	474	571	10.8337	10.5509	9.34198	8.40369	10.5596	8.99909	8.78514	9.17949
ENSMUSG00000132018.1	ENSMUSG00000132018	chr17	85267390	85271304	3.914	0	0	0	3	0	0	3	1	0	0	0	0.561107	0	0	0.955351	0.276219
ENSMUSG00000131935.1	ENSMUSG00000131935	chr17	85280349	85297021	16.672	0	0	0	0	0	0	2	2	0	0	0	0	0	0	0.149522	0.129693
ENSMUSG00000024131.9	Slc3a1	chr17	85335804	85371664	35.86	41	35	21	41	61	32	10	22	0.29867	0.224193	0.798067	0.836987	0.420899	0.194752	0.347578	0.663265
ENSMUSG00000024127.16	Prepl	chr17	85370898	85397669	26.771	954	956	158	298	995	917	174	201	9.30899	8.20272	8.04309	8.14886	9.19638	7.4756	8.10116	8.11719
ENSMUSG00000071037.7	Camkmt	chr17	85397980	85766016	368.036	142	157	12	36	180	155	26	22	0.10079	0.0979882	0.0444346	0.0716073	0.121015	0.0919142	0.0880533	0.0646259
ENSMUSG00000129152.1	ENSMUSG00000129152	chr17	85463782	85470112	6.33	0	0	0	0	0	0	0	1	0	0	0	0	0	0	0	0.170793
ENSMUSG00000129184.1	ENSMUSG00000129184	chr17	85512894	85513781	0.887	0	0	0	0	0	0	0	0	0	0	0	0	0	0	0	0
ENSMUSG00000129108.1	ENSMUSG00000129108	chr17	85513876	85514289	0.413	0	4	0	0	0	0	0	0	0	2.22472	0	0	0	0	0	0
ENSMUSG00000122901.1	ENSMUSG00000122901	chr17	85690647	85698316	7.669	0	0	0	0	0	0	0	0	0	0	0	0	0	0	0	0
ENSMUSG00000122942.1	ENSMUSG00000122942	chr17	85703216	85708384	5.168	0	0	1	3	0	0	1	1	0	0	0.263699	0.424956	0	0	0.241179	0.209195
ENSMUSG00000122985.1	ENSMUSG00000122985	chr17	85714774	85718251	3.477	0	0	0	0	0	0	0	1	0	0	0	0	0	0	0	0.310935
ENSMUSG00000122854.1	ENSMUSG00000122854	chr17	85740933	85767128	26.195	0	0	0	0	0	0	0	0	0	0	0	0	0	0	0	0
ENSMUSG00000125155.1	ENSMUSG00000125155	chr17	85772851	85781383	8.532	0	0	0	0	0	0	0	1	0	0	0	0	0	0	0	0.126714
ENSMUSG00000125186.1	ENSMUSG00000125186	chr17	85780917	85782176	1.259	0	0	0	1	0	0	0	2	0	0	0	0.58146	0	0	0	1.71743
ENSMUSG00000136943.1	ENSMUSG00000136943	chr17	85791096	85794451	3.355	0	0	0	0	0	0	0	0	0	0	0	0	0	0	0	0
ENSMUSG00000123347.1	ENSMUSG00000123347	chr17	85796561	85801728	5.167	0	0	0	0	0	0	0	0	0	0	0	0	0	0	0	0
ENSMUSG00000097803.2	Rpl31-ps16	chr17	85806061	85806436	0.375	6	14	5	2	12	10	1	2	4.17964	8.57554	18.1706	3.90431	7.91787	5.81982	3.32377	5.76598
ENSMUSG00000139996.1	ENSMUSG00000139996	chr17	85841539	85851407	9.868	0	0	0	0	0	0	0	0	0	0	0	0	0	0	0	0
ENSMUSG00000117344.2	Gm5231	chr17	85849053	85850131	1.078	0	0	0	0	0	0	0	0	0	0	0	0	0	0	0	0
ENSMUSG00000136220.1	ENSMUSG00000136220	chr17	85901216	85907342	6.126	0	0	0	0	0	0	0	0	0	0	0	0	0	0	0	0
ENSMUSG00000098438.2	Gm27178	chr17	85906961	85907300	0.339	0	0	0	0	0	0	0	0	0	0	0	0	0	0	0	0
ENSMUSG00000093460.12	Six3os1	chr17	85908079	85926066	17.987	0	0	1	0	0	0	0	0	0	0	0.0757655	0	0	0	0	0
ENSMUSG00002076421.1	Gm55781	chr17	85919104	85919191	0.087	0	0	0	0	0	0	0	0	0	0	0	0	0	0	0	0
ENSMUSG00002076730.1	Gm55782	chr17	85920810	85921032	0.222	0	0	0	0	0	0	0	0	0	0	0	0	0	0	0	0
ENSMUSG00000038805.11	Six3	chr17	85921036	85936730	15.694	2	10	0	0	1	1	0	0	0.0332901	0.146363	0	0	0.0157661	0.0139062	0	0
ENSMUSG00002076389.1	Gm55783	chr17	85922090	85922163	0.073	0	0	0	0	0	0	0	0	0	0	0	0	0	0	0	0
ENSMUSG00002076464.1	Gm55784	chr17	85922388	85922710	0.322	0	0	0	0	0	0	0	0	0	0	0	0	0	0	0	0
ENSMUSG00002076945.1	Gm55785	chr17	85924130	85924401	0.271	0	0	0	0	0	0	0	0	0	0	0	0	0	0	0	0
ENSMUSG00002076352.1	Gm54532	chr17	85925495	85925693	0.198	0	0	0	0	0	0	0	0	0	0	0	0	0	0	0	0
ENSMUSG00002076084.1	Gm54533	chr17	85926653	85926845	0.192	0	0	0	0	0	0	0	0	0	0	0	0	0	0	0	0
ENSMUSG00000099635.2	Gm28528	chr17	85926754	85928429	1.675	0	0	0	0	0	0	0	0	0	0	0	0	0	0	0	0
ENSMUSG00000126592.1	ENSMUSG00000126592	chr17	85952669	85953313	0.644	0	0	0	0	0	0	0	0	0	0	0	0	0	0	0	0
ENSMUSG00000024134.13	Six2	chr17	85991705	85995702	3.997	0	0	0	0	0	0	0	0	0	0	0	0	0	0	0	0
ENSMUSG00000140570.1	ENSMUSG00000140570	chr17	85998680	85999973	1.293	0	0	0	0	0	0	0	0	0	0	0	0	0	0	0	0
ENSMUSG00000117422.2	CJ186046Rik	chr17	86001057	86020456	19.399	0	0	0	0	0	0	0	0	0	0	0	0	0	0	0	0
ENSMUSG00000136052.1	ENSMUSG00000136052	chr17	86063180	86074711	11.531	0	0	0	0	0	0	0	0	0	0	0	0	0	0	0	0
ENSMUSG00000125566.1	ENSMUSG00000125566	chr17	86075971	86087989	12.018	0	0	0	0	0	0	0	0	0	0	0	0	0	0	0	0
ENSMUSG00000100345.3	Gm29418	chr17	86103352	86131472	28.12	0	0	1	1	1	0	0	0	0	0	0.0484635	0.0260333	0.00879919	0	0	0
ENSMUSG00000129644.1	ENSMUSG00000129644	chr17	86107271	86129183	21.912	4	12	0	0	1	3	0	0	0.0476866	0.125795	0	0	0.0112921	0.02988	0	0
ENSMUSG00000117501.4	Gm30117	chr17	86168793	86236051	67.258	0	0	0	0	0	0	0	0	0	0	0	0	0	0	0	0
ENSMUSG00000024135.11	Srbd1	chr17	86292093	86452603	160.51	758	878	119	228	798	805	100	158	1.23363	1.25648	1.01036	1.03987	1.23015	1.09455	0.776534	1.06422
ENSMUSG00000120162.2	Gm5817	chr17	86463035	86474998	11.963	172	215	50	95	173	245	43	69	3.75584	4.12822	5.69587	5.81338	3.5782	4.46958	4.48013	6.23568
ENSMUSG00000045038.15	Prkce	chr17	86475213	86965347	490.134	1899	2453	205	388	1948	2018	184	259	1.01211	1.1496	0.569993	0.579512	0.983405	0.898561	0.467914	0.571294
ENSMUSG00000117546.2	Gm54542	chr17	86483003	86485457	2.454	34	43	0	0	17	19	1	1	3.61929	4.02493	0	0	1.71409	1.68974	0.507912	0.440555
ENSMUSG00000128582.1	ENSMUSG00000128582	chr17	86535577	86537873	2.296	0	0	0	2	0	0	1	0	0	0	0	0.637681	0	0	0.542864	0
ENSMUSG00000100738.3	2010106C02Rik	chr17	86592592	86594606	2.014	0	0	0	0	0	0	0	0	0	0	0	0	0	0	0	0
ENSMUSG00000128735.1	ENSMUSG00000128735	chr17	86684487	86685586	1.099	0	1	1	1	2	5	0	3	0	0.20901	1.24003	0.666112	0.450288	0.992918	0	2.9512
ENSMUSG00000128697.1	ENSMUSG00000128697	chr17	86690686	86692069	1.383	0	0	0	0	0	0	3	0	0	0	0	0	0	0	2.70372	0
ENSMUSG00000128545.1	ENSMUSG00000128545	chr17	86716365	86722229	5.864	0	0	0	5	0	0	0	2	0	0	0	0.624196	0	0	0	0.368732
ENSMUSG00000121124.2	Gm56905	chr17	86733997	86752335	18.338	10	12	2	0	9	13	11	1	0.142451	0.150312	0.148631	0	0.121436	0.154715	0.747659	0.0589553
ENSMUSG00000128771.1	ENSMUSG00000128771	chr17	86803295	86803859	0.564	2	3	3	22	0	0	7	15	0.926338	1.22182	7.24891	28.5554	0	0	15.4697	28.7532
ENSMUSG00000071036.4	Gm10309	chr17	86805159	86812916	7.757	0	0	0	1	0	0	0	0	0	0	0	0.0943738	0	0	0	0
ENSMUSG00000133724.1	ENSMUSG00000133724	chr17	86989150	87001283	12.133	0	0	0	0	0	0	0	0	0	0	0	0	0	0	0	0
ENSMUSG00000117568.2	Gm18832	chr17	86992176	86992924	0.748	0	0	0	0	0	0	0	0	0	0	0	0	0	0	0	0
ENSMUSG00002076026.1	Gm54543	chr17	87010726	87010835	0.109	0	0	0	0	0	0	2	0	0	0	0	0	0	0	22.87	0
ENSMUSG00000120725.2	Gm56893	chr17	87012401	87021193	8.792	1	0	0	0	0	0	0	1	0.0297119	0	0	0	0	0	0	0.122967
ENSMUSG00000120278.2	Gm56887	chr17	87059572	87060912	1.34	0	2	0	4	2	9	0	0	0	0.342839	0	2.18525	0.369304	1.46581	0	0
ENSMUSG00000024140.11	Epas1	chr17	87061128	87140838	79.71	189	193	22	55	175	249	29	46	0.619395	0.556172	0.376132	0.505121	0.54323	0.681754	0.453469	0.623907
ENSMUSG00000117538.2	Gm50008	chr17	87080698	87082076	1.378	0	0	0	0	0	0	0	0	0	0	0	0	0	0	0	0
ENSMUSG00000122503.1	ENSMUSG00000122503	chr17	87107978	87110200	2.222	0	0	0	0	0	0	0	0	0	0	0	0	0	0	0	0
ENSMUSG00000099798.2	Gm29168	chr17	87147458	87148144	0.686	0	0	0	0	0	0	0	0	0	0	0	0	0	0	0	0
ENSMUSG00000037689.7	Tmem247	chr17	87224776	87229802	5.026	0	0	0	0	0	0	0	0	0	0	0	0	0	0	0	0
ENSMUSG00000117457.3	Gm50011	chr17	87236401	87252137	15.736	0	0	0	0	0	0	1	0	0	0	0	0	0	0	0.0792079	0
ENSMUSG00000137085.1	ENSMUSG00000137085	chr17	87237561	87240467	2.906	0	0	0	0	0	0	0	0	0	0	0	0	0	0	0	0
ENSMUSG00000053375.9	Atp6v1e2	chr17	87251537	87255325	3.788	0	0	0	0	0	1	0	0	0	0	0	0	0	0.0576144	0	0
ENSMUSG00000129024.1	ENSMUSG00000129024	chr17	87262480	87268447	5.967	2	14	0	0	7	13	1	0	0.0875574	0.538935	0	0	0.290269	0.475476	0.208885	0
ENSMUSG00000024143.16	Rhoq	chr17	87270510	87307497	36.987	2300	3045	231	433	2652	4376	305	366	16.2442	18.9105	8.51125	8.57006	17.7412	25.8208	10.2781	10.6981
ENSMUSG00000117628.2	Gm50012	chr17	87277800	87282716	4.916	185	231	24	49	157	281	23	45	9.83057	10.7936	6.65319	7.29675	7.90216	12.4749	5.83148	9.89635
ENSMUSG00000024145.7	Pigf	chr17	87304684	87332834	28.15	161	213	86	175	236	220	113	103	1.49405	1.73806	4.16342	4.55098	2.0744	1.70563	5.00337	3.95579
ENSMUSG00000129057.1	ENSMUSG00000129057	chr17	87322782	87328466	5.684	0	1	0	4	0	4	0	1	0	0.040412	0	0.515171	0	0.153584	0	0.190204
ENSMUSG00000024146.10	Cript	chr17	87332978	87343238	10.26	956	1090	111	214	1075	1087	126	122	24.3405	24.403	14.7437	15.269	25.925	23.1219	15.3069	12.8554
ENSMUSG00000120531.2	Gm30421	chr17	87347194	87358132	10.938	2	0	2	2	0	0	1	2	0.0477651	0	0.249185	0.133856	0	0	0.113953	0.197682
ENSMUSG00000087736.3	Gm24648	chr17	87361122	87361253	0.131	0	0	0	0	0	0	0	0	0	0	0	0	0	0	0	0
ENSMUSG00000128947.1	ENSMUSG00000128947	chr17	87379421	87414856	35.435	16	25	5	7	26	27	6	7	0.117952	0.162059	0.192295	0.144614	0.181551	0.166292	0.211048	0.21357
ENSMUSG00000071035.6	Gm5499	chr17	87385699	87386583	0.884	3	2	3	2	5	1	1	0	0.886518	0.519687	4.62487	1.65624	1.39951	0.246882	1.40997	0
ENSMUSG00000037104.10	Socs5	chr17	87415107	87445267	30.16	1101	1299	166	300	1265	1301	203	227	9.53618	9.89333	7.50079	7.28174	10.3781	9.41428	8.38933	8.13709
ENSMUSG00002075652.1	Gm54551	chr17	87491533	87491653	0.12	0	0	0	0	0	0	0	0	0	0	0	0	0	0	0	0
ENSMUSG00000117384.3	C330024C12Rik	chr17	87499642	87506774	7.132	0	0	0	0	0	0	0	0	0	0	0	0	0	0	0	0
ENSMUSG00000024150.13	Mcfd2	chr17	87561871	87573363	11.492	994	1084	201	369	1071	1152	194	236	22.5948	21.667	23.8359	23.5059	23.0596	21.8775	21.0411	22.2019
ENSMUSG00000085287.11	4833418N02Rik	chr17	87582308	87590501	8.193	78	114	39	43	112	170	40	52	2.48697	3.19614	6.48712	3.84212	3.38246	4.52842	6.08527	6.86175
ENSMUSG00000135973.1	ENSMUSG00000135973	chr17	87582782	87589077	6.295	0	0	1	9	0	1	8	6	0	0	0.216488	1.04663	0	0.0346693	1.58401	1.03046
ENSMUSG00000036918.17	Ttc7	chr17	87590314	87689197	98.883	6190	7252	331	633	6227	8517	405	472	16.3526	16.8462	4.56181	4.68627	15.5817	18.7978	5.105	5.16054
ENSMUSG00000138949.1	ENSMUSG00000138949	chr17	87608881	87614413	5.532	0	0	20	38	0	3	22	40	0	0	4.92695	5.0286	0	0.118353	4.95682	7.81722
ENSMUSG00000089701.3	Gm15978	chr17	87637130	87639484	2.354	1	0	26	40	0	1	43	39	0.110972	0	15.0521	12.4394	0	0.0927117	22.768	17.9115
ENSMUSG00000089755.2	0610012D04Rik	chr17	87669667	87671890	2.223	2	2	2	0	3	8	1	0	0.235022	0.206659	1.22609	0	0.333918	0.785401	0.56069	0
ENSMUSG00000143908.1	ENSMUSG00000143908	chr17	87679197	87683513	4.316	1	0	4	3	0	0	1	0	0.0605253	0	1.26302	0.508845	0	0	0.288789	0
ENSMUSG00000036557.9	Stpg4	chr17	87696999	87735169	38.17	2	4	0	0	2	0	0	0	0.0136876	0.0240715	0	0	0.0129648	0	0	0
ENSMUSG00000036438.15	Calm2	chr17	87740840	87754363	13.523	4999	5986	920	1718	5536	6095	1082	1152	96.567	101.678	92.714	93.0027	101.293	98.3653	99.7279	92.0988
ENSMUSG00000135532.1	ENSMUSG00000135532	chr17	87754031	87755649	1.618	1	0	139	305	3	1	208	177	0.161451	0	117.076	137.996	0.458776	0.134885	160.231	118.269
ENSMUSG00000089427.3	Gm26005	chr17	87760651	87760784	0.133	0	0	0	0	0	0	0	0	0	0	0	0	0	0	0	0
ENSMUSG00000117545.4	Gm30794	chr17	87762161	87768785	6.624	0	0	1	0	1	2	0	1	0	0	0.205736	0	0.0373541	0.0658948	0	0.163213
ENSMUSG00000141816.1	ENSMUSG00000141816	chr17	87766570	87768675	2.105	0	0	0	0	0	0	0	0	0	0	0	0	0	0	0	0
ENSMUSG00000117486.4	Gm30938	chr17	87770306	87800553	30.247	1	0	0	0	0	0	0	0	0.00863647	0	0	0	0	0	0	0
ENSMUSG00000100847.2	Gm28676	chr17	87798176	87810044	11.868	0	0	0	0	0	0	0	0	0	0	0	0	0	0	0	0
ENSMUSG00000117361.3	Gm30984	chr17	87822027	87839121	17.094	0	0	0	1	0	4	0	0	0	0	0	0.0428254	0	0.051069	0	0
ENSMUSG00000128855.1	ENSMUSG00000128855	chr17	87838295	87839779	1.484	0	0	0	0	0	0	0	0	0	0	0	0	0	0	0	0
ENSMUSG00000117414.3	Gm46587	chr17	87866605	87879082	12.477	0	0	0	0	0	0	0	0	0	0	0	0	0	0	0	0
ENSMUSG00000126346.1	ENSMUSG00000126346	chr17	87901869	87917784	15.915	2	0	0	0	0	0	0	0	0.0328278	0	0	0	0	0	0	0
ENSMUSG00000126313.1	Gm46609	chr17	87909710	87922524	12.814	4	2	3	1	3	5	0	2	0.0815444	0.0358517	0.319056	0.0571295	0.0579288	0.0851582	0	0.168741
ENSMUSG00000045394.10	Epcam	chr17	87943407	87958557	15.15	106	119	64	149	112	183	57	46	1.82773	1.80426	5.75702	7.19977	1.82921	2.63621	4.68948	3.28261
ENSMUSG00000129633.1	ENSMUSG00000129633	chr17	87944911	87946837	1.926	0	0	0	0	0	0	0	0	0	0	0	0	0	0	0	0
ENSMUSG00000129596.1	ENSMUSG00000129596	chr17	87949866	87952212	2.346	0	0	0	0	0	0	0	0	0	0	0	0	0	0	0	0
ENSMUSG00000137192.1	ENSMUSG00000137192	chr17	87978149	87979457	1.308	0	0	0	0	0	1	0	0	0	0	0	0	0	0.166853	0	0
ENSMUSG00000024151.14	Msh2	chr17	87979758	88031141	51.383	1827	1971	293	525	1936	1847	305	278	9.28833	8.81113	7.77103	7.47972	9.32275	7.84492	7.39849	5.84925
ENSMUSG00000050138.9	Kcnk12	chr17	88053229	88105422	52.193	2	2	0	0	1	7	0	0	0.0100101	0.00880202	0	0	0.00474074	0.0292703	0	0
ENSMUSG00000117466.3	Gm50039	chr17	88132501	88150828	18.327	0	0	0	0	0	0	0	0	0	0	0	0	0	0	0	0
ENSMUSG00000093922.3	Rpl36-ps4	chr17	88228521	88228819	0.298	0	0	0	0	0	0	0	0	0	0	0	0	0	0	0	0
ENSMUSG00000117455.2	Gm50040	chr17	88257355	88257813	0.458	0	0	0	0	0	0	0	0	0	0	0	0	0	0	0	0
ENSMUSG00000117522.2	Gm50041	chr17	88276432	88276648	0.216	0	0	0	0	0	1	0	0	0	0	0	0	0	1.01039	0	0
ENSMUSG00000005370.5	Msh6	chr17	88282490	88298320	15.83	1823	2258	383	911	2244	2334	479	473	30.0832	32.7648	32.9722	42.1292	35.0752	32.1782	37.7153	32.3039
ENSMUSG00000005371.16	Fbxo11	chr17	88298287	88372719	74.432	3461	4094	974	1752	3774	3914	1225	1117	12.1468	12.6343	17.8332	17.2314	12.5459	11.4763	20.5135	16.2244
ENSMUSG00000121628.2	Gm4832	chr17	88373671	88438434	64.763	31	48	19	47	59	36	17	37	0.125041	0.170247	0.399813	0.531271	0.225415	0.121316	0.327178	0.61766
ENSMUSG00000058869.11	Gm4832	chr17	88438143	88438541	0.398	0	1	0	4	0	0	0	0	0	0.57714	0	7.35736	0	0	0	0
ENSMUSG00000097676.3	Gm26612	chr17	88453503	88467298	13.795	0	0	1	0	0	0	0	0	0	0	0.098789	0	0	0	0	0
ENSMUSG00000136589.1	ENSMUSG00000136589	chr17	88466182	88474689	8.507	7	3	10	14	5	3	6	5	0.214951	0.0810045	1.60197	1.20475	0.145429	0.0769637	0.879098	0.635431
ENSMUSG00000117369.3	Gm31499	chr17	88473503	88479436	5.933	11	10	6	17	12	12	5	5	0.484325	0.38716	1.37818	2.09759	0.500455	0.441416	1.05041	0.911109
ENSMUSG00000132919.1	ENSMUSG00000132919	chr17	88498443	88498708	0.265	1	1	0	0	1	0	0	1	0.985764	0.8668	0	0	0.933711	0	0	4.0797
ENSMUSG00000132627.1	ENSMUSG00000132627	chr17	88518954	88524791	5.837	0	0	0	2	0	0	0	0	0	0	0	0.250834	0	0	0	0
ENSMUSG00000117351.3	Gm31615	chr17	88560911	88696228	135.317	1	0	0	0	1	1	2	0	0.00193048	0	0	0	0.00182855	0.00161283	0.0184221	0
ENSMUSG00000131876.1	ENSMUSG00000131876	chr17	88563335	88566370	3.035	0	0	0	2	0	0	0	1	0	0	0	0.48241	0	0	0	0.356218
ENSMUSG00000139575.1	ENSMUSG00000139575	chr17	88581550	88661950	80.4	3	1	0	1	3	1	0	1	0.00974729	0.00285699	0	0.00910519	0.00923259	0.00271447	0	0.0134468
ENSMUSG00000139613.1	ENSMUSG00000139613	chr17	88613780	88643582	29.802	0	0	0	0	0	0	0	0	0	0	0	0	0	0	0	0
ENSMUSG00000139681.1	ENSMUSG00000139681	chr17	88630824	88633888	3.064	0	0	0	0	0	1	1	2	0	0	0	0	0	0.0712283	0.406793	0.705693
ENSMUSG00000088791.3	Gm22542	chr17	88649816	88649910	0.094	0	0	0	0	0	0	0	0	0	0	0	0	0	0	0	0
ENSMUSG00000119680.1	Gm23947	chr17	88700254	88700360	0.106	0	2	0	0	3	0	0	0	0	4.334	0	0	7.00283	0	0	0
ENSMUSG00000034998.19	Foxn2	chr17	88748139	88797961	49.822	1942	1994	489	814	2077	2678	635	651	10.1823	9.19324	13.3757	11.9605	10.3151	11.7309	15.886	14.1265
ENSMUSG00000138542.1	ENSMUSG00000138542	chr17	88811639	88814139	2.5	0	1	0	0	0	0	0	0	0	0.0918807	0	0	0	0	0	0
ENSMUSG00000034709.9	Ppp1r21	chr17	88837546	88895795	58.249	1885	2265	212	407	1942	2354	210	261	8.4536	8.93191	4.95996	5.11507	8.24934	8.81981	4.49359	4.84425
ENSMUSG00000103075.2	Gm38109	chr17	88840455	88840635	0.18	9	5	1	1	21	15	1	2	13.0614	6.38061	7.57108	4.06699	28.8672	18.187	6.92453	12.0125
ENSMUSG00000125502.1	ENSMUSG00000125502	chr17	88877239	88877905	0.666	0	0	0	2	0	0	1	7	0	0	0	2.19837	0	0	1.87149	11.3631
ENSMUSG00000124145.1	ENSMUSG00000124145	chr17	88903943	88915869	11.926	0	0	0	0	0	0	0	0	0	0	0	0	0	0	0	0
ENSMUSG00000033855.16	Ston1	chr17	88905112	88970014	64.902	27	24	6	10	45	29	10	7	0.108674	0.0849411	0.125986	0.112794	0.171559	0.0975172	0.192046	0.116604
ENSMUSG00000117398.2	Gm9406	chr17	88915298	88915972	0.674	0	0	0	0	0	0	0	0	0	0	0	0	0	0	0	0
ENSMUSG00000124193.1	ENSMUSG00000124193	chr17	88915729	88916937	1.208	1	0	0	0	0	0	0	0	0.216248	0	0	0	0	0	0	0
ENSMUSG00000120436.2	Gm31704	chr17	88922583	88932960	10.377	0	0	0	0	0	0	0	0	0	0	0	0	0	0	0	0
ENSMUSG00000130691.1	ENSMUSG00000130691	chr17	88960453	88963295	2.842	0	0	0	0	0	0	0	0	0	0	0	0	0	0	0	0
ENSMUSG00000117567.2	Gm50056	chr17	88969834	88972193	2.359	0	0	0	0	0	0	0	0	0	0	0	0	0	0	0	0
ENSMUSG00000024154.12	Gtf2a1l	chr17	88976088	89022580	46.492	0	3	0	0	1	1	0	0	0	0.014822	0	0	0.00532206	0.00469421	0	0
ENSMUSG00000134788.1	ENSMUSG00000134788	chr17	88980649	89002053	21.404	0	0	0	0	0	0	0	0	0	0	0	0	0	0	0	0
ENSMUSG00000024107.8	Lhcgr	chr17	89023909	89099418	75.509	0	1	0	2	0	0	0	0	0	0.00304205	0	0.0193899	0	0	0	0
ENSMUSG00000130715.1	ENSMUSG00000130715	chr17	89096319	89104533	8.214	0	0	0	0	0	0	0	0	0	0	0	0	0	0	0	0
ENSMUSG00000140223.1	ENSMUSG00000140223	chr17	89130711	89163022	32.311	0	0	0	1	0	0	0	0	0	0	0	0.0226566	0	0	0	0
ENSMUSG00000117566.2	Gm9407	chr17	89163661	89164050	0.389	0	0	0	0	3	4	0	0	0	0	0	0	1.90823	2.24415	0	0
ENSMUSG00000141398.1	ENSMUSG00000141398	chr17	89166280	89228288	62.008	0	0	0	0	0	0	0	0	0	0	0	0	0	0	0	0
ENSMUSG00000032937.6	Fshr	chr17	89292380	89508103	215.723	0	0	0	0	0	0	0	0	0	0	0	0	0	0	0	0
ENSMUSG00000127338.1	ENSMUSG00000127338	chr17	89607168	89627580	20.412	0	0	0	0	0	0	0	0	0	0	0	0	0	0	0	0
ENSMUSG00000117364.3	4933400B14Rik	chr17	89626950	89634764	7.814	0	0	0	0	0	0	0	0	0	0	0	0	0	0	0	0
ENSMUSG00000117524.3	Gm4719	chr17	89686629	89692423	5.794	0	0	0	0	0	0	0	0	0	0	0	0	0	0	0	0
ENSMUSG00000117511.2	Gm50061	chr17	90009325	90059954	50.629	0	2	0	0	0	0	0	0	0	0.00907393	0	0	0	0	0	0
ENSMUSG00000066878.6	Kpna2rt	chr17	90215890	90217877	1.987	7	5	3	2	5	6	8	1	0.920278	0.578012	2.05757	0.736847	0.62263	0.659014	5.01828	0.544097
ENSMUSG00000117635.2	Gm41653	chr17	90263016	90284213	21.197	0	0	0	0	0	0	0	0	0	0	0	0	0	0	0	0
ENSMUSG00000130842.1	ENSMUSG00000130842	chr17	90264138	90270389	6.251	0	0	0	0	0	0	0	0	0	0	0	0	0	0	0	0
ENSMUSG00000024109.19	Nrxn1	chr17	90341059	91400499	1059.44	45	34	17	19	34	29	20	28	0.0110957	0.00737169	0.0218677	0.0131287	0.00794074	0.00597397	0.0235297	0.028573
ENSMUSG00002075452.1	Gm54614	chr17	90569980	90570073	0.093	0	0	0	0	0	0	0	0	0	0	0	0	0	0	0	0
ENSMUSG00000127445.1	ENSMUSG00000127445	chr17	90625648	90665317	39.669	0	0	0	0	0	0	0	0	0	0	0	0	0	0	0	0
ENSMUSG00000073367.6	Gm10493	chr17	90762317	90762926	0.609	0	0	3	0	0	0	5	6	0	0	6.71327	0	0	0	10.2333	10.6514
ENSMUSG00000093716.2	Gm19815	chr17	90874851	90875185	0.334	0	2	0	0	0	1	0	0	0	1.37546	0	0	0	0.653423	0	0
ENSMUSG00000092549.2	Gm20491	chr17	91100194	91101434	1.24	0	0	0	0	0	0	0	0	0	0	0	0	0	0	0	0
ENSMUSG00000143437.1	ENSMUSG00000143437	chr17	91110305	91174335	64.03	0	0	0	0	0	1	0	0	0	0	0	0	0	0.00340846	0	0
ENSMUSG00000090160.3	4930480K15Rik	chr17	91166999	91174530	7.531	0	0	0	0	0	0	0	0	0	0	0	0	0	0	0	0
ENSMUSG00002075733.1	Gm54616	chr17	91395834	91395978	0.144	0	0	0	0	0	0	0	0	0	0	0	0	0	0	0	0
ENSMUSG00000071033.2	Gm10308	chr17	91395921	91396819	0.898	0	0	0	0	0	0	0	0	0	0	0	0	0	0	0	0
ENSMUSG00002076576.1	Gm54617	chr17	91413638	91413698	0.06	0	0	0	0	0	0	0	0	0	0	0	0	0	0	0	0
ENSMUSG00000117572.2	Gm9410	chr17	91413683	91414724	1.041	0	0	0	0	0	0	0	0	0	0	0	0	0	0	0	0
ENSMUSG00000117649.2	Gm9411	chr17	91432535	91433622	1.087	0	0	0	0	0	0	0	0	0	0	0	0	0	0	0	0
ENSMUSG00000043346.10	Gm6741	chr17	91544239	91544985	0.746	0	0	0	0	0	0	1	0	0	0	0	0	0	0	1.6708	0
ENSMUSG00000131323.1	ENSMUSG00000131323	chr17	91582043	91582412	0.369	0	0	0	0	0	0	0	0	0	0	0	0	0	0	0	0
ENSMUSG00000117471.2	Gm49988	chr17	91654496	91655000	0.504	0	0	0	0	0	0	0	0	0	0	0	0	0	0	0	0
ENSMUSG00000140880.1	ENSMUSG00000140880	chr17	91692950	91726109	33.159	0	0	0	0	0	0	0	0	0	0	0	0	0	0	0	0
ENSMUSG00000117396.2	Gm49989	chr17	91843703	91844018	0.315	0	0	0	0	0	0	0	0	0	0	0	0	0	0	0	0
ENSMUSG00000117629.2	Gm49990	chr17	91855547	91855939	0.392	0	0	0	0	0	0	0	0	0	0	0	0	0	0	0	0
ENSMUSG00000087425.2	Gm15404	chr17	91864555	91899355	34.8	0	0	0	0	0	0	0	0	0	0	0	0	0	0	0	0
ENSMUSG00000117417.2	Gm49991	chr17	91873532	91935899	62.367	0	0	0	0	0	0	0	0	0	0	0	0	0	0	0	0
ENSMUSG00000081412.2	Gm15403	chr17	91974507	91975733	1.226	0	0	0	0	0	0	0	0	0	0	0	0	0	0	0	0
ENSMUSG00000117555.2	Gm49992	chr17	92088713	92089865	1.152	0	0	0	0	0	0	0	0	0	0	0	0	0	0	0	0
ENSMUSG00000117408.2	Gm49993	chr17	92090063	92090561	0.498	0	0	0	0	0	0	0	0	0	0	0	0	0	0	0	0
ENSMUSG00000117433.2	Gm41654	chr17	92119420	92179567	60.147	0	0	0	0	0	0	0	1	0	0	0	0	0	0	0	0.0179747
ENSMUSG00000087942.3	Gm24244	chr17	92119919	92120048	0.129	0	0	0	0	0	0	0	0	0	0	0	0	0	0	0	0
ENSMUSG00002076816.1	Gm54622	chr17	92170030	92170164	0.134	0	0	0	0	0	0	0	0	0	0	0	0	0	0	0	0
ENSMUSG00000117584.2	Gm49994	chr17	92488493	92488826	0.333	0	0	0	1	0	0	1	0	0	0	0	2.19837	0	0	3.74299	0
ENSMUSG00000117343.2	Gm19145	chr17	92492816	92493385	0.569	0	0	0	0	0	0	0	0	0	0	0	0	0	0	0	0
ENSMUSG00000133142.1	ENSMUSG00000133142	chr17	92618300	92619346	1.046	0	0	0	0	0	0	0	1	0	0	0	0	0	0	0	1.03358
ENSMUSG00000117624.2	Gm6751	chr17	92679443	92680544	1.101	0	0	0	0	0	0	0	0	0	0	0	0	0	0	0	0
ENSMUSG00000098122.2	Gm27039	chr17	92834701	92835938	1.237	0	0	0	0	0	0	0	0	0	0	0	0	0	0	0	0
ENSMUSG00000117354.2	Gm49995	chr17	92907650	92907954	0.304	0	0	0	0	0	0	0	2	0	0	0	0	0	0	0	7.11264
ENSMUSG00000136165.1	ENSMUSG00000136165	chr17	92929904	92935801	5.897	0	0	0	0	0	0	0	0	0	0	0	0	0	0	0	0
ENSMUSG00000130785.1	ENSMUSG00000130785	chr17	93011935	93014378	2.443	0	0	0	0	0	0	0	0	0	0	0	0	0	0	0	0
ENSMUSG00000117625.2	Gm21018	chr17	93025313	93026504	1.191	0	0	0	0	0	0	0	0	0	0	0	0	0	0	0	0
ENSMUSG00000117409.2	Gm49996	chr17	93283949	93284225	0.276	0	0	0	0	0	0	0	0	0	0	0	0	0	0	0	0
ENSMUSG00000117591.2	Gm49997	chr17	93475940	93476267	0.327	0	0	0	0	0	0	0	0	0	0	0	0	0	0	0	0
ENSMUSG00000139347.1	ENSMUSG00000139347	chr17	93493372	93506858	13.486	0	0	0	0	0	0	0	0	0	0	0	0	0	0	0	0
ENSMUSG00000117559.2	Gm49998	chr17	93499826	93500051	0.225	0	0	0	0	0	0	0	0	0	0	0	0	0	0	0	0
ENSMUSG00000024256.8	Adcyap1	chr17	93506445	93513965	7.52	0	0	0	0	0	0	0	0	0	0	0	0	0	0	0	0
ENSMUSG00000119213.1	Gm25935	chr17	93554136	93554242	0.106	0	0	0	0	0	0	0	0	0	0	0	0	0	0	0	0
ENSMUSG00000117362.2	Gm9665	chr17	93624148	93624689	0.541	0	0	0	0	0	0	0	0	0	0	0	0	0	0	0	0
ENSMUSG00000134018.1	ENSMUSG00000134018	chr17	93629136	93646249	17.113	0	0	0	0	0	0	0	0	0	0	0	0	0	0	0	0
ENSMUSG00000117452.2	Gm6764	chr17	93638891	93640365	1.474	0	0	0	0	0	0	0	0	0	0	0	0	0	0	0	0
ENSMUSG00000117368.2	Gm50001	chr17	93698775	93699126	0.351	0	0	0	0	0	0	0	0	0	0	0	0	0	0	0	0
ENSMUSG00000141636.1	ENSMUSG00000141636	chr17	93917839	93956251	38.412	0	0	0	0	0	0	0	0	0	0	0	0	0	0	0	0
ENSMUSG00000117514.2	Gm50002	chr17	93987762	93988093	0.331	0	0	0	0	0	0	0	0	0	0	0	0	0	0	0	0
ENSMUSG00000117537.2	Gm50003	chr17	93988180	93988462	0.282	0	0	0	0	0	0	0	0	0	0	0	0	0	0	0	0
ENSMUSG00000117543.2	Gm50004	chr17	94439306	94439699	0.393	0	0	0	0	0	0	0	0	0	0	0	0	0	0	0	0
ENSMUSG00000077433.3	Gm22593	chr17	94636183	94636291	0.108	0	0	0	0	0	0	0	0	0	0	0	0	0	0	0	0
ENSMUSG00000141105.1	ENSMUSG00000141105	chr17	94776791	94842739	65.948	0	0	0	0	0	0	0	0	0	0	0	0	0	0	0	0
ENSMUSG00000117476.2	Gm9416	chr17	94915613	94915925	0.312	1	1	2	2	2	1	1	2	0.837267	0.736224	8.73586	4.69268	1.58611	0.699498	3.99492	6.93027
ENSMUSG00000117382.2	Gm50005	chr17	94967825	94968283	0.458	0	0	0	0	0	0	0	0	0	0	0	0	0	0	0	0
ENSMUSG00000135501.1	ENSMUSG00000135501	chr17	94993467	94994745	1.278	0	0	0	0	0	0	0	0	0	0	0	0	0	0	0	0
ENSMUSG00000117586.2	Gm50006	chr17	95000317	95000769	0.452	1	0	0	1	0	3	0	1	0.577937	0	0	1.6196	0	1.44852	0	2.39186
ENSMUSG00000130497.1	ENSMUSG00000130497	chr17	95001811	95003152	1.341	1	0	0	0	0	0	0	0	0.1948	0	0	0	0	0	0	0
ENSMUSG00000134565.1	ENSMUSG00000134565	chr17	95025109	95027399	2.29	0	0	0	0	0	0	0	0	0	0	0	0	0	0	0	0
ENSMUSG00000055660.10	Mettl4	chr17	95030018	95057447	27.429	1281	1410	264	464	1401	1275	238	255	12.1999	11.8079	13.1167	12.3838	12.6382	10.1448	10.8151	10.0509
ENSMUSG00000121491.2	2700099C18Rik	chr17	95056744	95101578	44.834	55	66	42	62	75	62	38	62	0.32046	0.338143	1.27665	1.01235	0.413916	0.301804	1.05643	1.49506
ENSMUSG00000098090.11	2700099C18Rik	chr17	95059923	95082454	22.531	0	0	0	0	0	0	0	0	0	0	0	0	0	0	0	0
ENSMUSG00000066057.10	Gm1976	chr17	95059940	95172488	112.548	451	510	98	201	540	528	140	112	1.04678	1.04087	1.18664	1.30739	1.18717	1.02385	1.55043	1.07586
ENSMUSG00000098121.2	Gm27038	chr17	95064126	95064300	0.174	0	0	4	5	0	0	5	2	0	0	31.3286	21.0361	0	0	35.8165	12.4267
ENSMUSG00002076104.1	Gm54623	chr17	95072253	95072359	0.106	0	10	1	2	3	4	0	1	0	21.67	12.8566	13.8124	7.00283	8.2356	0	10.1993
ENSMUSG00000117642.2	Amd-ps7	chr17	95110621	95111246	0.625	0	0	1	1	1	1	0	0	0	0	2.18047	1.17129	0.395893	0.349189	0	0
ENSMUSG00000117653.2	Gm50009	chr17	95119039	95120350	1.311	9	24	1	6	18	16	2	2	1.79332	4.20507	1.03951	3.35038	3.39725	2.66354	1.90147	1.64931
ENSMUSG00000117499.2	Gm50010	chr17	95122169	95123491	1.322	305	356	41	63	356	330	50	43	60.268	61.8562	42.2652	34.8863	66.6311	54.4783	47.1413	35.1651
ENSMUSG00000133649.1	ENSMUSG00000133649	chr17	95141924	95166284	24.36	31	18	6	22	13	23	15	10	0.332432	0.16973	0.335664	0.661136	0.132046	0.206059	0.767497	0.44381
ENSMUSG00000117582.2	Gm19853	chr17	95165647	95166046	0.399	0	0	0	0	0	0	0	0	0	0	0	0	0	0	0	0
ENSMUSG00000095193.6	Gm20939	chr17	95172005	95185749	13.744	183	201	30	26	205	208	22	13	3.47822	3.35929	2.97467	1.38486	3.69062	3.30287	1.99513	1.0226
ENSMUSG00000065658.3	Gm23102	chr17	95177301	95177416	0.115	0	0	0	0	0	0	0	0	0	0	0	0	0	0	0	0
ENSMUSG00000132533.1	ENSMUSG00000132533	chr18	3000073	3010774	10.701	0	0	0	0	0	0	0	0	0	0	0	0	0	0	0	0
ENSMUSG00000132569.1	ENSMUSG00000132569	chr18	3005665	3006104	0.439	0	0	0	0	0	0	0	0	0	0	0	0	0	0	0	0
ENSMUSG00000117547.2	Gm50072	chr18	3015908	3016159	0.251	0	0	0	0	0	0	0	0	0	0	0	0	0	0	0	0
ENSMUSG00000093774.2	Vmn1r-ps151	chr18	3026901	3027882	0.981	0	0	0	0	0	0	0	0	0	0	0	0	0	0	0	0
ENSMUSG00000123585.1	ENSMUSG00000123585	chr18	3052455	3069713	17.258	0	0	0	0	0	0	0	0	0	0	0	0	0	0	0	0
ENSMUSG00000093444.2	Vmn1r-ps152	chr18	3080778	3081476	0.698	0	0	0	0	0	0	0	0	0	0	0	0	0	0	0	0
ENSMUSG00000117531.2	Gm50073	chr18	3105167	3105396	0.229	0	0	0	0	0	0	0	0	0	0	0	0	0	0	0	0
ENSMUSG00000091539.3	Vmn1r238	chr18	3122492	3123412	0.92	0	0	0	0	0	0	0	0	0	0	0	0	0	0	0	0
ENSMUSG00000117353.2	Gm50074	chr18	3139032	3139305	0.273	0	0	0	0	0	0	0	0	0	0	0	0	0	0	0	0
ENSMUSG00000117464.2	Gm50075	chr18	3171447	3171932	0.485	0	0	1	1	0	0	0	0	0	0	2.80989	1.5094	0	0	0	0
ENSMUSG00000063889.17	Crem	chr18	3266048	3337748	71.7	344	377	329	534	363	361	288	353	1.25331	1.20778	6.25327	5.45214	1.2527	1.09883	5.00652	5.32268
ENSMUSG00000097746.3	Gm6225	chr18	3336680	3366863	30.183	48	57	25	33	43	45	19	20	0.41543	0.433787	1.12878	0.800381	0.352504	0.32538	0.78461	0.716378
ENSMUSG00000024231.16	Cul2	chr18	3382988	3436377	53.389	1052	1296	345	673	1173	1236	376	337	5.14734	5.57594	8.80639	9.22802	5.43631	5.05252	8.77806	6.82421
ENSMUSG00000117370.2	Gm6235	chr18	3446814	3447222	0.408	0	0	0	1	0	0	0	0	0	0	0	1.79426	0	0	0	0
ENSMUSG00000117389.2	Gm50088	chr18	3466371	3466502	0.131	0	0	0	0	0	0	0	0	0	0	0	0	0	0	0	0
ENSMUSG00000096528.2	G430049J08Rik	chr18	3471630	3474315	2.685	1	0	3	0	0	0	0	0	0.0972914	0	1.52268	0	0	0	0	0
ENSMUSG00000117469.2	Gm50089	chr18	3484218	3485193	0.975	0	0	0	0	0	0	0	0	0	0	0	0	0	0	0	0
ENSMUSG00000126099.1	ENSMUSG00000126099	chr18	3506399	3508207	1.808	0	0	8	9	0	0	3	4	0	0	6.03006	3.64409	0	0	2.06817	2.39186
ENSMUSG00000024232.3	Bambi	chr18	3507923	3516404	8.481	24	30	12	22	17	46	12	14	0.739236	0.812529	1.92826	1.89898	0.495975	1.18373	1.76359	1.78466
ENSMUSG00000125009.1	ENSMUSG00000125009	chr18	3540831	3559477	18.646	0	0	0	0	0	0	0	0	0	0	0	0	0	0	0	0
ENSMUSG00000125051.1	ENSMUSG00000125051	chr18	3541684	3543510	1.826	0	0	0	0	0	0	0	0	0	0	0	0	0	0	0	0
ENSMUSG00000117454.2	Gm50090	chr18	3558675	3560037	1.362	0	0	0	0	0	0	0	0	0	0	0	0	0	0	0	0
ENSMUSG00000117506.2	Gm50091	chr18	3616281	3618242	1.961	0	0	0	0	0	0	0	0	0	0	0	0	0	0	0	0
ENSMUSG00000123024.1	ENSMUSG00000123024	chr18	3679062	3712088	33.026	0	0	0	0	0	0	0	0	0	0	0	0	0	0	0	0
ENSMUSG00002075705.1	Gm55119	chr18	3770741	3770804	0.063	0	0	0	0	0	0	0	0	0	0	0	0	0	0	0	0
ENSMUSG00000117463.2	Rpl7a-ps6	chr18	3857769	3858580	0.811	0	0	0	0	0	0	0	0	0	0	0	0	0	0	0	0
ENSMUSG00002075179.1	Gm55120	chr18	3860108	3860430	0.322	0	0	0	0	0	0	0	0	0	0	0	0	0	0	0	0
ENSMUSG00000129779.1	ENSMUSG00000129779	chr18	3916502	3923140	6.638	0	0	0	0	0	0	0	0	0	0	0	0	0	0	0	0
ENSMUSG00000117395.2	Gm7378	chr18	4010256	4011157	0.901	0	0	0	0	0	0	1	1	0	0	0	0	0	0	1.38337	1.19991
ENSMUSG00000117565.2	Gm6248	chr18	4052351	4052536	0.185	0	0	0	0	0	0	0	0	0	0	0	0	0	0	0	0
ENSMUSG00000139811.1	ENSMUSG00000139811	chr18	4066878	4088291	21.413	0	0	0	0	0	0	0	0	0	0	0	0	0	0	0	0
ENSMUSG00000131235.1	ENSMUSG00000131235	chr18	4136371	4149119	12.748	0	0	0	0	0	0	0	0	0	0	0	0	0	0	0	0
ENSMUSG00000024233.11	Lyzl1	chr18	4165832	4182232	16.4	0	0	0	0	0	0	0	0	0	0	0	0	0	0	0	0
ENSMUSG00000073647.5	Gm10557	chr18	4198320	4198938	0.618	129	144	28	55	135	155	29	26	54.528	53.5228	61.7447	65.1508	54.051	54.7374	58.4887	45.4841
ENSMUSG00000117482.2	Gm7400	chr18	4293099	4294482	1.383	1	2	0	1	1	2	0	0	0.188885	0.332179	0	0.529326	0.178911	0.315609	0	0
ENSMUSG00000125808.1	ENSMUSG00000125808	chr18	4301803	4303157	1.354	0	0	0	0	0	0	0	0	0	0	0	0	0	0	0	0
ENSMUSG00000138715.1	ENSMUSG00000138715	chr18	4310485	4311425	0.94	1	0	0	0	0	0	0	0	0.277901	0	0	0	0	0	0	0
ENSMUSG00000024235.12	Map3k8	chr18	4331327	4353015	21.688	901	1210	204	383	1025	1401	239	285	10.8524	12.8153	12.8186	12.9278	11.694	14.0981	13.7354	14.2069
ENSMUSG00000117401.3	4833419F23Rik	chr18	4350855	4368953	18.098	70	74	33	47	59	89	37	48	1.01038	0.939216	2.48493	1.90113	0.80664	1.07325	2.5482	2.86738
ENSMUSG00000117594.2	Gm50096	chr18	4353644	4380723	27.079	0	0	0	0	0	0	0	0	0	0	0	0	0	0	0	0
ENSMUSG00000140973.1	ENSMUSG00000140973	chr18	4361435	4369292	7.857	0	0	4	5	0	0	3	3	0	0	0.693799	0.465863	0	0	0.475913	0.412799
ENSMUSG00000097641.3	Gm26865	chr18	4373669	4379985	6.316	0	1	23	59	2	0	31	40	0	0.0363683	4.96268	6.83841	0.0783513	0	6.11762	6.84687
ENSMUSG00000024234.8	Mtpap	chr18	4375592	4397330	21.738	885	1059	198	344	948	949	229	226	10.6351	11.1903	12.413	11.5847	10.7906	9.52769	13.1304	11.2399
ENSMUSG00000117579.2	Gm50023	chr18	4399328	4400910	1.582	24	27	5	5	17	18	4	2	3.96299	3.92032	4.30719	2.31371	2.65889	2.48317	3.15149	1.36678
ENSMUSG00000130972.1	ENSMUSG00000130972	chr18	4431952	4441247	9.295	0	0	0	0	0	1	0	0	0	0	0	0	0	0.0234797	0	0
ENSMUSG00000117640.2	Gm7411	chr18	4484469	4485501	1.032	0	1	0	1	0	1	0	0	0	0.222579	0	0.709358	0	0.211476	0	0
ENSMUSG00000127249.1	ENSMUSG00000127249	chr18	4542651	4544801	2.15	14	21	3	0	10	6	1	2	1.70102	2.2436	1.90157	0	1.15085	0.609051	0.579728	1.00569
ENSMUSG00000134679.1	ENSMUSG00000134679	chr18	4546575	4559000	12.425	11	30	0	0	18	8	0	1	0.231268	0.554612	0	0	0.358455	0.140519	0	0.0870118
ENSMUSG00000117521.2	Gm50024	chr18	4590763	4616064	25.301	0	0	0	1	0	0	0	1	0	0	0	0.0289339	0	0	0	0.0427304
ENSMUSG00000033960.7	Jcad	chr18	4634878	4682869	47.991	85	133	40	66	137	135	55	56	0.462677	0.636585	1.13588	1.00677	0.706348	0.613925	1.42845	1.26154
ENSMUSG00000117585.2	Gm5047	chr18	4743076	4743876	0.8	2	2	0	0	1	0	0	0	0.653068	0.574255	0	0	0.309292	0	0	0
ENSMUSG00000141022.1	ENSMUSG00000141022	chr18	4764521	4765279	0.758	0	0	0	0	0	0	0	0	0	0	0	0	0	0	0	0
ENSMUSG00000131357.1	ENSMUSG00000131357	chr18	4796744	4800144	3.4	1	0	0	0	0	0	0	0	0.0768316	0	0	0	0	0	0	0
ENSMUSG00000141059.1	ENSMUSG00000141059	chr18	4806334	4809999	3.665	0	0	0	0	0	0	0	0	0	0	0	0	0	0	0	0
ENSMUSG00000097043.3	Gm10556	chr18	4812486	4850965	38.479	0	0	0	0	0	0	0	0	0	0	0	0	0	0	0	0
ENSMUSG00000140433.1	ENSMUSG00000140433	chr18	4819938	4829154	9.216	0	0	0	0	0	0	0	0	0	0	0	0	0	0	0	0
ENSMUSG00000120077.2	Gm41659	chr18	4866549	4912274	45.725	16	10	0	0	28	37	0	1	0.0914082	0.0502355	0	0	0.151517	0.176599	0	0.023644
ENSMUSG00000024236.19	Svil	chr18	4920540	5119299	198.759	2446	2698	193	359	2436	3776	174	219	3.21476	3.11803	1.32331	1.32225	3.03256	4.14616	1.09115	1.19122
ENSMUSG00000141989.1	ENSMUSG00000141989	chr18	4986812	4996370	9.558	2	0	1	0	1	0	0	0	0.0546615	0	0.142582	0	0.0258876	0	0	0
ENSMUSG00000097888.4	Gm26682	chr18	5108166	5165731	57.565	6	6	11	26	2	9	16	20	0.0272277	0.0239418	0.260414	0.330644	0.00859666	0.0341213	0.346437	0.375618
ENSMUSG00000129839.1	ENSMUSG00000129839	chr18	5139037	5141120	2.083	0	0	1	0	0	0	0	0	0	0	0.654246	0	0	0	0	0
ENSMUSG00000129883.1	ENSMUSG00000129883	chr18	5160700	5162851	2.151	0	0	0	0	0	0	2	0	0	0	0	0	0	0	1.15892	0
ENSMUSG00000129922.1	ENSMUSG00000129922	chr18	5165778	5167225	1.447	2	0	3	2	0	0	0	1	0.361061	0	2.82542	1.01183	0	0	0	0.747147
ENSMUSG00000129803.1	ENSMUSG00000129803	chr18	5196674	5199457	2.783	0	0	1	0	0	0	0	0	0	0	0.489685	0	0	0	0	0
ENSMUSG00000050945.9	Zfp438	chr18	5210029	5334807	124.778	166	199	25	52	161	142	25	19	0.347527	0.366336	0.273044	0.305078	0.319261	0.248366	0.249727	0.164623
ENSMUSG00000129683.1	ENSMUSG00000129683	chr18	5334530	5370954	36.424	0	0	3	5	0	0	0	2	0	0	0.112244	0.100491	0	0	0	0.0593631
ENSMUSG00000117520.3	Gm50064	chr18	5348258	5366365	18.107	1	0	0	0	0	0	0	1	0.0144269	0	0	0	0	0	0	0.0597074
ENSMUSG00000117617.3	Gm50065	chr18	5367470	5370482	3.012	0	0	0	2	0	0	0	0	0	0	0	0.486094	0	0	0	0
ENSMUSG00000122393.1	ENSMUSG00000122393	chr18	5390528	5391539	1.011	0	0	0	0	0	0	0	0	0	0	0	0	0	0	0	0
ENSMUSG00000063087.17	Zeb1os1	chr18	5431074	5593505	162.431	55	46	5	22	49	50	9	13	0.088453	0.0650509	0.04195	0.0991514	0.0746424	0.0671803	0.0690615	0.0865265
ENSMUSG00000126230.1	ENSMUSG00000126230	chr18	5523039	5572044	49.005	0	0	0	0	1	0	0	0	0	0	0	0	0.00504915	0	0	0
ENSMUSG00000126267.1	ENSMUSG00000126267	chr18	5591401	5618500	27.099	3	5	0	4	2	3	1	0	0.0289192	0.042382	0	0.108057	0.0182614	0.0241607	0.0459949	0
ENSMUSG00000024238.16	Zeb1	chr18	5591860	5775467	183.607	1878	2225	529	851	2042	1682	425	519	2.67193	2.78359	3.92642	3.39301	2.75185	1.9993	2.88511	3.05599
ENSMUSG00000090078.3	Gm16147	chr18	5611558	5611930	0.372	0	0	1	1	0	0	1	1	0	0	3.66343	1.9679	0	0	3.35058	2.90624
ENSMUSG00002076906.1	Gm55145	chr18	5614473	5614583	0.11	0	0	0	0	0	0	0	0	0	0	0	0	0	0	0	0
ENSMUSG00000125005.1	ENSMUSG00000125005	chr18	5809638	5823837	14.199	0	0	0	0	0	0	0	0	0	0	0	0	0	0	0	0
ENSMUSG00000117508.3	Gm34804	chr18	5945177	5966903	21.726	0	0	0	0	0	0	0	0	0	0	0	0	0	0	0	0
ENSMUSG00000141130.1	ENSMUSG00000141130	chr18	6004554	6012593	8.039	1	3	0	0	0	0	0	0	0.032495	0.0857203	0	0	0	0	0	0
ENSMUSG00000117548.2	Gm41662	chr18	6014254	6015021	0.767	3	5	0	0	3	3	0	1	1.02175	1.4974	0	0	0.967797	0.853625	0	1.40955
ENSMUSG00000041225.17	Arhgap12	chr18	6024427	6136098	111.671	1673	1788	258	400	1510	1442	224	236	3.91358	3.67783	3.14854	2.62219	3.34576	2.81816	2.50017	2.28479
ENSMUSG00000135961.1	ENSMUSG00000135961	chr18	6136216	6137558	1.342	0	0	0	2	2	2	0	0	0	0	0	1.09099	0.368753	0.325251	0	0
ENSMUSG00000006740.15	Kif5b	chr18	6201002	6242174	41.172	5242	6344	1173	1978	5783	6227	1287	1276	33.2593	35.3937	38.8263	35.1698	34.7544	33.0079	38.9618	33.506
ENSMUSG00000091165.2	Gm17036	chr18	6213913	6227324	13.411	1	2	77	115	0	1	79	83	0.0194786	0.0342557	7.82456	6.27743	0	0.0162735	7.34224	6.69101
ENSMUSG00000117519.3	Gm41664	chr18	6240679	6308928	68.249	0	2	66	71	1	4	74	83	0	0.00673129	1.31789	0.761566	0.00362545	0.012791	1.35144	1.31479
ENSMUSG00000073640.4	Rpl27-ps3	chr18	6332632	6333042	0.41	5	2	2	4	9	5	3	1	3.1857	1.1205	6.64778	7.14203	5.43146	2.66151	9.12011	2.63688
ENSMUSG00000117387.2	Gm49986	chr18	6368360	6368797	0.437	0	0	0	0	0	0	0	0	0	0	0	0	0	0	0	0
ENSMUSG00000095614.2	Gm6291	chr18	6371352	6371660	0.308	0	0	0	0	0	0	0	1	0	0	0	0	0	0	0	3.51013
ENSMUSG00000024240.14	Epc1	chr18	6435951	6516108	80.157	2797	3090	439	759	3187	3149	469	485	9.11527	8.85486	7.46369	6.93179	9.83782	8.57378	7.2928	6.54146
ENSMUSG00000101320.2	Gm28529	chr18	6490143	6496962	6.819	105	101	71	117	106	105	78	78	4.02242	3.40224	14.1895	12.5606	3.8463	3.36055	14.2573	12.3665
ENSMUSG00000084514.2	Mir1893	chr18	6490564	6490646	0.082	0	0	0	0	0	0	0	0	0	0	0	0	0	0	0	0
ENSMUSG00000117425.2	Gm7464	chr18	6557130	6557796	0.666	1	0	0	2	0	1	0	1	0.392233	0	0	2.19837	0	0.327693	0	1.62331
ENSMUSG00000143134.1	ENSMUSG00000143134	chr18	6600769	6603614	2.845	0	0	0	0	0	0	0	0	0	0	0	0	0	0	0	0
ENSMUSG00000039540.10	4921524L21Rik	chr18	6603629	6638970	35.341	0	0	0	0	0	0	0	0	0	0	0	0	0	0	0	0
ENSMUSG00000131752.1	ENSMUSG00000131752	chr18	6639554	6644855	5.301	0	0	0	0	0	0	2	1	0	0	0	0	0	0	0.470257	0.203947
ENSMUSG00000117620.2	Gm50077	chr18	6687843	6691317	3.474	0	0	0	0	0	0	0	0	0	0	0	0	0	0	0	0
ENSMUSG00000128527.1	ENSMUSG00000128527	chr18	6713262	6716320	3.058	0	0	1	0	0	0	0	1	0	0	0.445649	0	0	0	0	0.353539
ENSMUSG00000073639.7	Rab18	chr18	6733905	6794429	60.524	1591	1907	408	683	1615	1977	408	451	6.86691	7.23748	9.18677	8.26111	6.60242	7.12886	8.40224	8.05607
ENSMUSG00000117359.2	Gm7466	chr18	6760516	6760959	0.443	1	0	0	0	1	2	0	0	0.589678	0	0	0	0.55854	0.985298	0	0
ENSMUSG00000134309.1	ENSMUSG00000134309	chr18	6761819	6765074	3.255	0	1	0	0	0	0	1	1	0	0.0705689	0	0	0	0	0.382923	0.332142
ENSMUSG00000117461.2	Gm50081	chr18	6788768	6792137	3.369	0	0	0	0	0	0	0	0	0	0	0	0	0	0	0	0
ENSMUSG00000117652.2	Gm2350	chr18	6910459	6936621	26.162	0	0	0	0	0	0	0	0	0	0	0	0	0	0	0	0
ENSMUSG00000061013.7	Mkx	chr18	6934518	7004780	70.262	0	0	0	0	0	4	0	1	0	0	0	0	0	0.0124245	0	0.015387
ENSMUSG00000117356.3	Gm46633	chr18	7004867	7064794	59.927	0	0	0	0	0	0	0	0	0	0	0	0	0	0	0	0
ENSMUSG00000117381.2	Gm10350	chr18	7043909	7044135	0.226	0	0	0	0	0	0	0	0	0	0	0	0	0	0	0	0
ENSMUSG00000061802.7	Odad2	chr18	7088209	7297936	209.727	0	0	0	0	0	0	0	0	0	0	0	0	0	0	0	0
ENSMUSG00000117360.2	Gm18581	chr18	7107181	7108183	1.002	0	0	0	0	0	0	0	0	0	0	0	0	0	0	0	0
ENSMUSG00000117383.2	4930415O11Rik	chr18	7150344	7151777	1.433	0	0	0	2	0	0	0	0	0	0	0	1.02171	0	0	0	0
ENSMUSG00000143940.1	ENSMUSG00000143940	chr18	7297978	7359926	61.948	0	0	0	0	0	0	0	0	0	0	0	0	0	0	0	0
ENSMUSG00000057440.9	Mpp7	chr18	7347959	7626866	278.907	330	377	83	177	337	262	108	82	0.309082	0.310489	0.405554	0.464579	0.298971	0.205014	0.482644	0.317855
ENSMUSG00000117556.2	Gm18948	chr18	7548987	7549581	0.594	0	0	0	0	0	0	0	1	0	0	0	0	0	0	0	1.82007
ENSMUSG00000094334.3	Fabp5l2	chr18	7581516	7581920	0.404	0	0	0	1	0	0	0	0	0	0	0	1.81202	0	0	0	0
ENSMUSG00000117542.2	Gm18763	chr18	7684530	7692726	8.196	0	0	0	0	1	1	0	0	0	0	0	0	0.0301895	0.026628	0	0
ENSMUSG00000064822.2	Gm24292	chr18	7835177	7835283	0.106	0	0	0	0	0	0	1	0	0	0	0	0	0	0	11.7586	0
ENSMUSG00000117462.2	Gm50027	chr18	7844684	7844935	0.251	3	3	1	0	1	0	3	3	3.12224	2.74544	5.42946	0	0.98579	0	14.8974	12.9218
ENSMUSG00000117505.2	Gm9993	chr18	7868018	7869113	1.095	34	26	17	46	46	35	18	12	8.11117	5.45411	21.1575	30.7531	10.3945	6.97582	20.489	11.8479
ENSMUSG00000024283.16	Wac	chr18	7868832	7929028	60.196	4017	4543	766	1388	3994	4263	801	845	17.4322	17.3356	17.3417	16.8798	16.4172	15.4557	16.5855	15.1762
ENSMUSG00000091019.2	Gm7502	chr18	7932782	7933514	0.732	0	0	0	0	1	0	0	0	0	0	0	0	0.338024	0	0	0
ENSMUSG00000117428.2	Gm4833	chr18	8051203	8051992	0.789	24	31	4	11	30	31	3	3	7.94608	9.02504	6.90897	10.2061	9.40811	8.57484	4.73922	4.11073
ENSMUSG00000122941.1	ENSMUSG00000122941	chr18	8147333	8155760	8.427	0	1	0	0	0	0	0	0	0	0.0272578	0	0	0	0	0	0
ENSMUSG00000117490.3	Gm35031	chr18	8180579	8192719	12.14	0	0	0	0	0	0	0	0	0	0	0	0	0	0	0	0
ENSMUSG00000133533.1	ENSMUSG00000133533	chr18	8183431	8187436	4.005	0	0	0	0	0	0	0	0	0	0	0	0	0	0	0	0
ENSMUSG00000117385.2	Gm20147	chr18	8227514	8228006	0.492	0	0	0	1	0	0	0	0	0	0	0	1.48792	0	0	0	0
ENSMUSG00000138598.1	ENSMUSG00000138598	chr18	8236654	8252980	16.326	0	0	0	0	0	0	0	1	0	0	0	0	0	0	0	0.0662208
ENSMUSG00000117484.2	Gm5500	chr18	8415129	8416047	0.918	4	3	0	2	3	2	0	0	1.13825	0.75066	0	1.5949	0.808606	0.475476	0	0
ENSMUSG00000132914.1	ENSMUSG00000132914	chr18	8616641	8718030	101.389	0	0	0	0	0	0	0	0	0	0	0	0	0	0	0	0
ENSMUSG00000117424.2	Gm35232	chr18	8679051	8679292	0.241	0	0	0	0	0	0	0	0	0	0	0	0	0	0	0	0
ENSMUSG00000092097.3	Gm5819	chr18	8694099	8694537	0.438	0	1	1	0	0	0	0	0	0	0.524434	3.1114	0	0	0	0	0
ENSMUSG00002076391.1	Gm55178	chr18	8698253	8698356	0.103	0	0	0	0	0	0	0	0	0	0	0	0	0	0	0	0
ENSMUSG00000124413.1	ENSMUSG00000124413	chr18	8881779	8936097	54.318	0	0	0	0	0	0	0	0	0	0	0	0	0	0	0	0
ENSMUSG00000103172.2	Gm37148	chr18	8928235	8929826	1.591	0	0	0	0	0	0	0	0	0	0	0	0	0	0	0	0
ENSMUSG00000117549.2	Gm7523	chr18	8967744	8968796	1.052	0	0	0	0	0	0	0	0	0	0	0	0	0	0	0	0
ENSMUSG00000117483.2	Gm18526	chr18	9099708	9100255	0.547	0	0	0	0	0	0	0	0	0	0	0	0	0	0	0	0
ENSMUSG00000036904.7	Fzd8	chr18	9212163	9218136	5.973	7	28	1	1	14	13	1	5	0.306143	1.07679	0.228159	0.122561	0.579954	0.474998	0.208675	0.905007
ENSMUSG00000124636.1	ENSMUSG00000124636	chr18	9270624	9274596	3.972	0	0	0	0	0	0	0	0	0	0	0	0	0	0	0	0
ENSMUSG00000036855.4	Gjd4	chr18	9278607	9282809	4.202	0	1	1	0	0	0	0	0	0	0.0546649	0.32432	0	0	0	0	0
ENSMUSG00000117644.2	Gm50053	chr18	9304635	9305080	0.445	0	0	0	0	0	0	0	0	0	0	0	0	0	0	0	0
ENSMUSG00000122653.1	ENSMUSG00000122653	chr18	9304909	9308307	3.398	0	4	0	0	6	0	1	0	0	0.270397	0	0	0.436904	0	0.366808	0
ENSMUSG00000024286.9	Ccny	chr18	9312304	9450154	137.85	3044	3692	433	886	3245	3357	484	566	5.76842	6.15204	4.28067	4.70514	5.8246	5.31479	4.37624	4.43899
ENSMUSG00000117448.2	Gm50055	chr18	9434823	9436850	2.027	4	6	0	2	6	3	0	1	0.515496	0.679927	0	0.722306	0.732412	0.323005	0	0.53336
ENSMUSG00000117503.2	Gm7527	chr18	9495621	9496509	0.888	1	1	0	0	0	0	0	0	0.294175	0.258673	0	0	0	0	0	0
ENSMUSG00000126698.1	ENSMUSG00000126698	chr18	9534587	9564028	29.441	0	0	1	0	0	0	0	1	0	0	0.046289	0	0	0	0	0.0367216
ENSMUSG00000117435.2	Gm7532	chr18	9538258	9539766	1.508	0	0	0	0	0	0	0	1	0	0	0	0	0	0	0	0.716924
ENSMUSG00000117349.2	Gm7274	chr18	9543831	9545889	2.058	0	0	0	0	0	0	0	0	0	0	0	0	0	0	0	0
ENSMUSG00000117641.2	Gm46641	chr18	9547297	9552238	4.941	0	0	0	0	0	0	0	0	0	0	0	0	0	0	0	0
ENSMUSG00002076359.1	Gm55184	chr18	9614314	9614441	0.127	0	0	0	0	0	0	0	0	0	0	0	0	0	0	0	0
ENSMUSG00000050996.8	Cetn1	chr18	9615524	9619478	3.954	0	0	0	1	0	0	0	3	0	0	0	0.185144	0	0	0	0.820274
ENSMUSG00000126734.1	ENSMUSG00000126734	chr18	9618414	9619495	1.081	0	0	0	0	0	0	0	0	0	0	0	0	0	0	0	0
ENSMUSG00000117402.2	Gm4834	chr18	9628862	9632479	3.617	0	0	0	0	0	0	0	0	0	0	0	0	0	0	0	0
ENSMUSG00000036103.10	Colec12	chr18	9707595	9882644	175.049	57	48	2	5	70	88	12	5	0.0850617	0.0629863	0.0155704	0.0209101	0.0989456	0.109715	0.0854445	0.0308805
ENSMUSG00000117390.2	Gm50080	chr18	9711293	9714534	3.241	0	0	0	0	1	0	0	0	0	0	0	0	0.0763448	0	0	0
ENSMUSG00000117597.2	Gm50078	chr18	9716439	9719169	2.73	0	0	0	0	0	0	0	0	0	0	0	0	0	0	0	0
ENSMUSG00000125296.1	ENSMUSG00000125296	chr18	9724175	9725158	0.983	0	0	0	0	0	0	0	0	0	0	0	0	0	0	0	0
ENSMUSG00000091285.3	Gm17430	chr18	9726205	9726670	0.465	1	1	0	0	1	0	0	0	0.561779	0.493983	0	0	0.532115	0	0	0
ENSMUSG00000098235.3	Gm7497	chr18	9748732	9749724	0.992	0	0	0	0	0	0	2	0	0	0	0	0	0	0	2.51293	0
ENSMUSG00000089054.2	Gm23350	chr18	9763160	9763262	0.102	0	0	0	0	0	0	0	0	0	0	0	0	0	0	0	0
ENSMUSG00000117619.2	Gm50079	chr18	9818784	9820462	1.678	0	0	0	0	0	0	0	0	0	0	0	0	0	0	0	0
ENSMUSG00002076222.1	Gm55185	chr18	9827026	9827119	0.093	0	0	0	0	0	0	0	0	0	0	0	0	0	0	0	0
ENSMUSG00000117453.2	Gm2424	chr18	9909193	9910498	1.305	0	0	0	2	0	0	0	0	0	0	0	1.12193	0	0	0	0
ENSMUSG00000092039.3	Gm5501	chr18	9916927	9917758	0.831	0	0	0	0	0	0	0	0	0	0	0	0	0	0	0	0
ENSMUSG00000125835.1	ENSMUSG00000125835	chr18	9956733	9958152	1.419	1	8	3	5	10	2	6	0	0.184093	1.29501	2.88117	2.57948	1.74372	0.307602	5.27025	0
ENSMUSG00000024287.9	Thoc1	chr18	9957906	9995489	37.583	1661	2025	424	813	1793	1749	508	484	11.5451	12.3765	15.3746	15.836	11.8045	10.1564	16.8475	13.9229
ENSMUSG00000047879.18	Usp14	chr18	9993066	10045119	52.053	1415	1652	517	926	1583	1540	566	583	7.10116	7.29002	13.5355	13.023	7.52477	6.45678	13.5529	12.1087
ENSMUSG00000024290.10	Rock1	chr18	10064401	10182045	117.644	5908	6907	950	1818	6207	6350	993	1080	13.1187	13.486	11.0049	11.3128	13.0548	11.78	10.5206	9.92495
ENSMUSG00000095616.2	Gm26244	chr18	10150977	10151140	0.163	3	6	0	1	1	2	1	1	4.80787	8.45528	0	4.49115	1.518	2.67783	7.64672	6.63265
ENSMUSG00000121912.1	ENSMUSG00000121912	chr18	10181461	10181541	0.08	0	0	0	0	0	0	0	0	0	0	0	0	0	0	0	0
ENSMUSG00000117510.2	Gm50032	chr18	10194441	10194781	0.34	0	0	0	0	0	0	0	0	0	0	0	0	0	0	0	0
ENSMUSG00000117512.2	Gm7156	chr18	10197676	10198174	0.498	0	0	0	0	0	0	1	0	0	0	0	0	0	0	2.50284	0
ENSMUSG00000121766.1	ENSMUSG00000121766	chr18	10217043	10238921	21.878	0	0	0	0	0	0	0	0	0	0	0	0	0	0	0	0
ENSMUSG00000117492.3	Gm19052	chr18	10236706	10237622	0.916	0	0	0	0	0	0	0	0	0	0	0	0	0	0	0	0
ENSMUSG00000117552.2	Gm5686	chr18	10262207	10263285	1.078	0	2	0	0	0	0	0	1	0	0.426163	0	0	0	0	0	1.0029
ENSMUSG00000117363.2	Gm50033	chr18	10307103	10307820	0.717	0	0	0	0	0	0	0	0	0	0	0	0	0	0	0	0
ENSMUSG00000042942.19	Greb1l	chr18	10325177	10562940	237.763	1	1	3	10	5	6	4	4	0.00109869	0.000966096	0.0171952	0.0307894	0.00520336	0.00550742	0.020969	0.0181882
ENSMUSG00002076537.1	Gm55189	chr18	10365908	10366073	0.165	0	0	0	0	0	0	0	0	0	0	0	0	0	0	0	0
ENSMUSG00000094111.3	Nutf2-ps2	chr18	10483087	10483465	0.378	0	1	0	0	0	2	0	0	0	0.607677	0	0	0	1.15473	0	0
ENSMUSG00002075008.1	Gm55190	chr18	10551289	10551406	0.117	1	3	0	1	0	0	0	0	2.23271	5.88979	0	6.2569	0	0	0	0
ENSMUSG00000024293.17	Esco1	chr18	10566507	10610352	43.845	2733	3240	417	729	2765	2843	476	411	16.2831	16.9742	12.9612	12.1717	15.6039	14.1514	13.5316	10.1344
ENSMUSG00000002477.6	Snrpd1	chr18	10617775	10642079	24.304	881	963	292	579	1017	945	390	366	9.46928	9.1015	16.3733	17.44	10.3538	8.48585	20.0009	16.2809
ENSMUSG00000002475.17	Abhd3	chr18	10642092	10706771	64.679	3	4	2	1	6	4	2	1	0.0121165	0.0142057	0.0421402	0.0113183	0.0229534	0.013497	0.0385416	0.0167152
ENSMUSG00000097387.2	4930563E18Rik	chr18	10706860	10711832	4.972	0	0	0	0	2	0	0	0	0	0	0	0	0.0995307	0	0	0
ENSMUSG00000024294.16	Mib1	chr18	10725548	10818704	93.156	1521	1583	410	731	1604	1894	419	410	4.26518	3.90332	5.99796	5.74449	4.26041	4.43721	5.60616	4.75825
ENSMUSG00000087816.2	Gm25116	chr18	10757536	10757657	0.121	0	0	0	0	0	0	0	0	0	0	0	0	0	0	0	0
ENSMUSG00000095438.4	Mir133a-1hg	chr18	10781718	10787773	6.055	0	0	0	9	0	0	2	1	0	0	0	1.08811	0	0	0.411698	0.17855
ENSMUSG00000065399.3	Mir133a-1	chr18	10782909	10782976	0.067	0	0	0	0	0	0	0	0	0	0	0	0	0	0	0	0
ENSMUSG00000135645.1	ENSMUSG00000135645	chr18	10784925	10785488	0.563	0	0	1	0	0	0	0	0	0	0	2.42059	0	0	0	0	0
ENSMUSG00000080662.2	Mir1b	chr18	10785446	10785567	0.121	3	0	1	0	0	0	0	0	6.47671	0	11.2628	0	0	0	0	0
ENSMUSG00000106348.2	Mir1a-2	chr18	10785481	10785552	0.071	0	0	0	0	0	0	0	0	0	0	0	0	0	0	0	0
ENSMUSG00000126126.1	ENSMUSG00000126126	chr18	10835981	10840114	4.133	1	0	1	0	0	0	0	0	0.0632053	0	0.329735	0	0	0	0	0
ENSMUSG00000117593.2	Gm18764	chr18	10859680	10860433	0.753	0	0	0	0	0	0	0	0	0	0	0	0	0	0	0	0
ENSMUSG00000134935.1	ENSMUSG00000134935	chr18	10910341	10929224	18.883	0	0	0	0	0	0	0	0	0	0	0	0	0	0	0	0
ENSMUSG00000117563.2	Gm7575	chr18	10928884	10931510	2.626	0	0	1	0	0	1	0	0	0	0	0.518962	0	0	0.0831087	0	0
ENSMUSG00000097222.5	Gata6os	chr18	10987944	11053256	65.312	1	0	1	3	1	2	1	1	0.00399968	0	0.0208659	0.0336259	0.00378848	0.0066831	0.019084	0.0165532
ENSMUSG00000134964.1	ENSMUSG00000134964	chr18	11015949	11017947	1.998	3	4	0	1	1	4	0	0	0.392233	0.459864	0	0.366395	0.123841	0.436924	0	0
ENSMUSG00000134923.1	ENSMUSG00000134923	chr18	11021882	11024080	2.198	0	0	0	0	0	0	0	0	0	0	0	0	0	0	0	0
ENSMUSG00000134999.1	ENSMUSG00000134999	chr18	11050771	11051147	0.376	0	0	0	0	0	0	0	0	0	0	0	0	0	0	0	0
ENSMUSG00000005836.11	Gata6	chr18	11052064	11085635	33.571	12	10	4	4	16	15	1	4	0.0933761	0.0684227	0.162378	0.087225	0.117927	0.0975143	0.0371277	0.128816
ENSMUSG00000128981.1	ENSMUSG00000128981	chr18	11126940	11194487	67.547	0	0	0	0	0	0	0	0	0	0	0	0	0	0	0	0
ENSMUSG00000141384.1	ENSMUSG00000141384	chr18	11232581	11267020	34.439	4	3	0	0	1	2	0	2	0.0303409	0.0200095	0	0	0.00718468	0.0126742	0	0.0627847
ENSMUSG00000143714.1	ENSMUSG00000143714	chr18	11453849	11462421	8.572	0	0	0	0	0	0	0	0	0	0	0	0	0	0	0	0
ENSMUSG00000143672.1	ENSMUSG00000143672	chr18	11457955	11467243	9.288	0	0	0	0	0	0	0	0	0	0	0	0	0	0	0	0
ENSMUSG00000122951.1	ENSMUSG00000122951	chr18	11532705	11534952	2.247	0	0	0	0	0	0	0	0	0	0	0	0	0	0	0	0
ENSMUSG00000134720.1	ENSMUSG00000134720	chr18	11602451	11669041	66.59	0	0	0	0	0	0	0	0	0	0	0	0	0	0	0	0
ENSMUSG00000117535.2	Gm50067	chr18	11757972	11758564	0.592	0	0	0	0	0	2	0	0	0	0	0	0	0	0.737309	0	0
ENSMUSG00000041238.17	Rbbp8	chr18	11766333	11878278	111.945	857	942	324	568	813	1066	383	398	1.99984	1.93291	3.94431	3.7144	1.79698	2.07823	4.26439	3.84373
ENSMUSG00000117634.2	Gm50069	chr18	11788477	11790841	2.364	56	59	48	99	60	72	80	98	6.18813	5.73283	27.671	30.6572	6.28003	6.64701	42.1799	44.8181
ENSMUSG00000117589.2	Gm18713	chr18	11885336	11885612	0.276	0	0	0	2	0	0	0	2	0	0	0	5.30477	0	0	0	7.83421
ENSMUSG00000127508.1	ENSMUSG00000127508	chr18	11948696	11952600	3.904	0	0	0	1	0	0	0	0	0	0	0	0.187515	0	0	0	0
ENSMUSG00000097440.4	Gm6277	chr18	11953431	11973926	20.495	4	2	19	26	0	3	12	16	0.0509836	0.0224154	1.26339	0.92869	0	0.0319459	0.729787	0.844008
ENSMUSG00000040957.16	Cables1	chr18	11972277	12078687	106.41	30	34	40	68	47	29	23	57	0.0736474	0.0733941	0.512281	0.467812	0.109288	0.0594781	0.269406	0.579118
ENSMUSG00000084565.3	Mir1901	chr18	11973418	11973495	0.077	0	0	0	0	0	0	0	0	0	0	0	0	0	0	0	0
ENSMUSG00000117430.2	Gm49968	chr18	12046188	12048960	2.772	0	0	0	1	0	0	1	0	0	0	0	0.26409	0	0	0.449645	0
ENSMUSG00000141500.1	ENSMUSG00000141500	chr18	12080257	12083494	3.237	0	1	0	0	0	0	0	0	0	0.0709613	0	0	0	0	0	0
ENSMUSG00000123901.1	ENSMUSG00000123901	chr18	12088758	12089331	0.573	0	0	0	0	0	0	0	0	0	0	0	0	0	0	0	0
ENSMUSG00000049411.16	Tmem241	chr18	12097507	12254594	157.087	344	377	50	84	326	329	28	57	0.572054	0.551272	0.433771	0.391457	0.513494	0.457085	0.222167	0.392292
ENSMUSG00000133108.1	ENSMUSG00000133108	chr18	12254319	12255751	1.432	2	3	4	9	3	3	3	9	0.364843	0.481219	3.80669	4.60092	0.518366	0.457214	2.6112	6.79476
ENSMUSG00000140506.1	ENSMUSG00000140506	chr18	12258111	12261718	3.607	2	4	0	2	9	15	1	2	0.144845	0.254729	0	0.405909	0.617383	0.907583	0.345554	0.599457
ENSMUSG00000024404.8	Riok3	chr18	12261798	12290444	28.646	3722	4311	793	1370	4147	4611	897	1094	33.9415	34.5683	37.7259	35.0108	35.8202	35.1295	39.0293	41.2884
ENSMUSG00000084748.3	Gm25289	chr18	12296495	12296613	0.118	0	0	0	0	0	1	1	0	0	0	0	0	0	1.84952	10.5628	0
ENSMUSG00000024410.16	Rmc1	chr18	12301774	12323715	21.941	1950	2377	299	546	1973	2092	361	383	23.2165	24.885	18.5714	18.2172	22.2499	20.8088	20.5075	18.872
ENSMUSG00000024413.15	Npc1	chr18	12322749	12369457	46.708	2135	2439	474	770	2473	2578	447	631	11.9406	11.9946	13.8298	12.0683	13.1006	12.0457	11.9283	14.6054
ENSMUSG00000086935.3	Gm15956	chr18	12326825	12331732	4.907	10	12	76	92	18	11	61	93	0.532357	0.561733	21.1071	13.7251	0.907642	0.489235	15.4945	20.49
ENSMUSG00000057766.15	Ankrd29	chr18	12385419	12438854	53.435	19	10	1	3	7	8	2	3	0.0928852	0.0429872	0.0255038	0.0410999	0.0324138	0.0326742	0.0466516	0.0606974
ENSMUSG00000120636.1	Gm56508	chr18	12389245	12393168	3.923	1	0	0	0	0	0	0	0	0.0665887	0	0	0	0	0	0	0
ENSMUSG00000082051.2	Gm16072	chr18	12420461	12422837	2.376	0	0	1	5	0	0	2	2	0	0	0.573567	1.54053	0	0	1.04917	0.910035
ENSMUSG00000024421.17	Lama3	chr18	12466876	12716070	249.194	4	8	1	0	9	3	0	0	0.00419316	0.00737423	0.00546881	0	0.00893641	0.00262739	0	0
ENSMUSG00000099663.2	Gm29201	chr18	12498856	12499286	0.43	0	0	0	0	0	0	0	0	0	0	0	0	0	0	0	0
ENSMUSG00000122375.1	ENSMUSG00000122375	chr18	12500294	12501799	1.505	0	0	0	0	0	0	0	0	0	0	0	0	0	0	0	0
ENSMUSG00000128570.1	ENSMUSG00000128570	chr18	12545081	12554942	9.861	0	0	0	0	0	0	0	0	0	0	0	0	0	0	0	0
ENSMUSG00000100090.2	Gm29199	chr18	12631745	12632519	0.774	0	0	0	0	0	0	0	0	0	0	0	0	0	0	0	0
ENSMUSG00000101406.3	Gm29200	chr18	12632659	12637483	4.824	0	0	0	0	0	0	0	0	0	0	0	0	0	0	0	0
ENSMUSG00002076039.1	Gm55030	chr18	12711481	12711594	0.113	0	0	0	0	0	0	0	0	0	0	0	0	0	0	0	0
ENSMUSG00000024424.16	Ttc39c	chr18	12732953	12871920	138.967	144	110	127	231	133	242	247	275	0.270688	0.181822	1.24544	1.21687	0.236809	0.380054	2.21538	2.13942
ENSMUSG00000126437.1	ENSMUSG00000126437	chr18	12767718	12768531	0.813	0	0	0	0	0	0	0	0	0	0	0	0	0	0	0	0
ENSMUSG00000117418.3	Gm50063	chr18	12775031	12777536	2.505	0	0	0	1	0	0	0	0	0	0	0	0.292239	0	0	0	0
ENSMUSG00000117573.3	Gm41668	chr18	12778690	12781554	2.864	0	0	0	1	0	0	3	1	0	0	0	0.255607	0	0	1.3056	0.377487
ENSMUSG00000126397.1	ENSMUSG00000126397	chr18	12812961	12814216	1.255	0	0	0	0	0	0	0	0	0	0	0	0	0	0	0	0
ENSMUSG00000126354.1	ENSMUSG00000126354	chr18	12833950	12835972	2.022	0	0	0	2	0	0	2	0	0	0	0	0.724093	0	0	1.23285	0
ENSMUSG00000087950.3	Mir1948	chr18	12847868	12847952	0.084	0	0	0	0	0	0	0	0	0	0	0	0	0	0	0	0
ENSMUSG00000024430.15	Cabyr	chr18	12873379	12888317	14.938	20	11	0	1	13	16	0	3	0.349749	0.169147	0	0.0490064	0.215332	0.233759	0	0.217122
ENSMUSG00000083332.2	Gm7599	chr18	12875521	12876316	0.795	0	0	0	2	0	0	0	3	0	0	0	1.84165	0	0	0	4.0797
ENSMUSG00000044252.19	Osbpl1a	chr18	12888371	13074898	186.527	77	79	27	56	90	152	38	33	0.107837	0.0972859	0.197266	0.219782	0.119388	0.177846	0.253924	0.19127
ENSMUSG00000123063.1	ENSMUSG00000123063	chr18	12936273	12942121	5.848	0	0	0	0	0	0	0	0	0	0	0	0	0	0	0	0
ENSMUSG00000123136.1	ENSMUSG00000123136	chr18	12952399	12954267	1.868	0	1	3	6	0	0	0	1	0	0.122967	2.18864	2.35136	0	0	0	0.578759
ENSMUSG00000123025.1	ENSMUSG00000123025	chr18	12978977	12986561	7.584	0	0	0	1	0	0	0	0	0	0	0	0.0965266	0	0	0	0
ENSMUSG00000117494.2	Gm49970	chr18	12995486	12998343	2.857	0	0	0	0	0	0	0	2	0	0	0	0	0	0	0	0.756823
ENSMUSG00000123106.1	ENSMUSG00000123106	chr18	12999660	13005024	5.364	0	0	3	2	0	0	2	0	0	0	0.762189	0.272952	0	0	0.464733	0
ENSMUSG00000080866.2	Gm5687	chr18	13031484	13032123	0.639	0	0	0	1	0	0	0	0	0	0	0	1.14563	0	0	0	0
ENSMUSG00000129198.1	ENSMUSG00000129198	chr18	13088455	13088830	0.375	0	0	0	4	1	1	0	0	0	0	0	7.80861	0.659822	0.581982	0	0
ENSMUSG00000024423.7	Impact	chr18	13088909	13126007	37.098	1076	1167	492	894	1168	1623	560	543	7.57671	7.22578	18.0736	17.6414	7.79024	9.54793	18.8148	15.8243
ENSMUSG00002075789.1	Gm55066	chr18	13094556	13094862	0.306	14	27	2	16	18	8	4	1	11.9516	20.2678	8.90715	38.2775	14.5549	5.70571	16.293	3.53308
ENSMUSG00000037346.6	Hrh4	chr18	13140047	13155939	15.892	7	22	0	0	17	11	0	2	0.115064	0.317986	0	0	0.264685	0.151062	0	0.136059
ENSMUSG00000117447.2	Gm5240	chr18	13263732	13264618	0.886	0	0	0	0	0	0	0	0	0	0	0	0	0	0	0	0
ENSMUSG00000135702.1	ENSMUSG00000135702	chr18	13273808	13278607	4.799	0	0	0	0	0	0	0	0	0	0	0	0	0	0	0	0
ENSMUSG00000117583.2	Gm18083	chr18	13285109	13285862	0.753	0	0	0	0	0	0	0	0	0	0	0	0	0	0	0	0
ENSMUSG00000119747.1	Gm22251	chr18	13342759	13342865	0.106	0	0	0	0	0	0	0	0	0	0	0	0	0	0	0	0
ENSMUSG00000137033.1	ENSMUSG00000137033	chr18	13355190	13356504	1.314	0	0	0	0	0	0	0	0	0	0	0	0	0	0	0	0
ENSMUSG00000117536.2	Gm41669	chr18	13419104	13439395	20.291	0	0	0	0	0	0	0	0	0	0	0	0	0	0	0	0
ENSMUSG00000117367.2	Gm50093	chr18	13505146	13505609	0.463	0	0	0	0	0	0	0	0	0	0	0	0	0	0	0	0
ENSMUSG00000141734.1	ENSMUSG00000141734	chr18	13560174	13561564	1.39	0	0	0	0	0	0	0	0	0	0	0	0	0	0	0	0
ENSMUSG00000143479.1	ENSMUSG00000143479	chr18	13585040	13672229	87.189	0	0	0	0	0	0	0	0	0	0	0	0	0	0	0	0
ENSMUSG00000117608.3	Gm53018	chr18	13595469	13734457	138.988	0	0	1	1	0	0	1	0	0	0	0.00980512	0.00526706	0	0	0.00896779	0
ENSMUSG00000130002.1	ENSMUSG00000130002	chr18	13788827	13819753	30.926	0	0	0	0	0	0	0	0	0	0	0	0	0	0	0	0
ENSMUSG00000024420.10	Zfp521	chr18	13820070	14105844	285.774	17	32	3	10	16	36	2	1	0.0155398	0.0257212	0.0143064	0.0256167	0.0138534	0.0274929	0.00872308	0.00378313
ENSMUSG00000138477.1	ENSMUSG00000138477	chr18	13919803	13922506	2.703	0	0	0	0	0	0	0	0	0	0	0	0	0	0	0	0
ENSMUSG00000117600.2	Gm50094	chr18	14033593	14036527	2.934	0	0	0	0	0	0	0	0	0	0	0	0	0	0	0	0
ENSMUSG00000125830.1	ENSMUSG00000125830	chr18	14105991	14125928	19.937	1	0	0	4	0	0	0	1	0.0131026	0	0	0.146874	0	0	0	0.0542269
ENSMUSG00000133594.1	ENSMUSG00000133594	chr18	14177609	14267680	90.071	0	0	0	0	0	0	0	0	0	0	0	0	0	0	0	0
ENSMUSG00000128818.1	ENSMUSG00000128818	chr18	14354643	14363709	9.066	0	0	0	0	0	0	0	0	0	0	0	0	0	0	0	0
ENSMUSG00000117633.2	8430422H06Rik	chr18	14365366	14411599	46.233	0	0	0	0	0	0	3	6	0	0	0	0	0	0	0.0808783	0.140305
ENSMUSG00000143358.1	ENSMUSG00000143358	chr18	14391139	14399992	8.853	0	0	0	0	0	0	0	0	0	0	0	0	0	0	0	0
ENSMUSG00000117470.2	Gm50095	chr18	14441444	14441837	0.393	0	0	0	0	0	0	0	0	0	0	0	0	0	0	0	0
ENSMUSG00000117365.3	Gm29992	chr18	14442079	14464759	22.68	0	0	0	0	0	0	0	0	0	0	0	0	0	0	0	0
ENSMUSG00000117605.4	Gm50097	chr18	14464320	14467777	3.457	0	0	0	0	0	0	0	0	0	0	0	0	0	0	0	0
ENSMUSG00000131519.1	ENSMUSG00000131519	chr18	14506563	14510466	3.903	0	0	0	0	0	0	1	0	0	0	0	0	0	0	0.319348	0
ENSMUSG00000136203.1	ENSMUSG00000136203	chr18	14510562	14513964	3.402	0	0	0	0	0	0	0	0	0	0	0	0	0	0	0	0
ENSMUSG00000122864.1	ENSMUSG00000122864	chr18	14533706	14536105	2.399	0	0	0	0	0	0	0	0	0	0	0	0	0	0	0	0
ENSMUSG00000055795.7	Gm5160	chr18	14557925	14558360	0.435	0	2	0	0	0	3	1	0	0	1.0561	0	0	0	1.50513	2.86532	0
ENSMUSG00000117607.2	Gm50098	chr18	14625062	14625300	0.238	0	0	0	0	0	0	0	0	0	0	0	0	0	0	0	0
ENSMUSG00000053740.9	Gm6457	chr18	14703204	14703695	0.491	2	5	3	5	6	5	0	7	1.06406	2.33912	8.32665	7.45476	3.02363	2.22244	0	15.4131
ENSMUSG00000037013.18	Ss18	chr18	14757255	14815971	58.716	3357	3692	561	1145	3609	3626	523	644	14.9353	14.4434	13.0208	14.2756	15.2086	13.4776	11.1022	11.8578
ENSMUSG00000094306.3	Gm24924	chr18	14780824	14780987	0.163	0	3	1	1	4	1	0	1	0	4.22764	8.3607	4.49115	6.07198	1.33892	0	6.63265
ENSMUSG00000036743.5	Psma8	chr18	14839208	14895358	56.15	7	17	2	2	10	12	0	0	0.0325662	0.0695446	0.0485412	0.0260751	0.0440665	0.0466415	0	0
ENSMUSG00000143538.1	ENSMUSG00000143538	chr18	14843542	14845676	2.134	0	0	0	0	0	0	0	0	0	0	0	0	0	0	0	0
ENSMUSG00000054321.8	Taf4b	chr18	14916302	15033416	117.114	479	549	110	239	547	471	164	151	1.06843	1.07678	1.28001	1.49394	1.15568	0.877714	1.74541	1.39394
ENSMUSG00000117530.2	Gm21055	chr18	14963725	14965073	1.348	0	0	0	0	0	0	1	0	0	0	0	0	0	0	0.92464	0
ENSMUSG00000117436.2	Gm9474	chr18	15055112	15057168	2.056	0	0	0	0	0	0	0	0	0	0	0	0	0	0	0	0
ENSMUSG00000131497.1	ENSMUSG00000131497	chr18	15077195	15093487	16.292	4	0	0	0	6	1	0	0	0.0641364	0	0	0	0.0911245	0.0133957	0	0
ENSMUSG00000036225.16	Kctd1	chr18	15101742	15284503	182.761	234	284	27	35	221	315	21	36	0.334465	0.356943	0.201331	0.140194	0.299204	0.376156	0.143218	0.212958
ENSMUSG00000117450.3	4933424G05Rik	chr18	15121991	15181044	59.053	1	2	1	0	1	1	0	0	0.00442361	0.00777952	0.0230775	0	0.00419002	0.00369572	0	0
ENSMUSG00000071867.6	Mrpl27-ps	chr18	15144303	15144749	0.446	1	0	0	1	0	0	0	0	0.585712	0	0	1.64138	0	0	0	0
ENSMUSG00000125020.1	ENSMUSG00000125020	chr18	15197061	15210832	13.771	0	0	0	0	0	0	0	0	0	0	0	0	0	0	0	0
ENSMUSG00000125067.1	ENSMUSG00000125067	chr18	15283110	15285152	2.042	1	0	0	0	0	0	0	0	0.127927	0	0	0	0	0	0	0
ENSMUSG00000117613.4	Gm2629	chr18	15305494	15414988	109.494	67	82	3	5	83	117	1	4	0.159847	0.172024	0.0373389	0.0334291	0.187562	0.233204	0.0113834	0.0394952
ENSMUSG00000117404.2	Gm50035	chr18	15334169	15340848	6.679	0	0	0	0	0	0	2	0	0	0	0	0	0	0	0.373234	0
ENSMUSG00000139055.1	ENSMUSG00000139055	chr18	15352675	15385078	32.403	0	0	0	0	0	0	0	0	0	0	0	0	0	0	0	0
ENSMUSG00000119962.2	Gm30230	chr18	15440979	15479264	38.285	4	5	0	2	10	8	1	1	0.0272929	0.0299989	0	0.0382425	0.0646293	0.045604	0.0325562	0.0282388
ENSMUSG00000117645.3	A830021F12Rik	chr18	15484991	15497599	12.608	0	0	2	0	0	0	0	0	0	0	0.216179	0	0	0	0	0
ENSMUSG00000024411.12	Aqp4	chr18	15522553	15544039	21.486	0	0	3	4	0	7	0	4	0	0	0.190281	0.136286	0	0.0711023	0	0.20127
ENSMUSG00000117541.3	Gm50048	chr18	15536144	15563847	27.703	0	0	0	0	0	0	0	0	0	0	0	0	0	0	0	0
ENSMUSG00000124263.1	ENSMUSG00000124263	chr18	15571790	15694538	122.748	0	0	0	0	0	0	0	0	0	0	0	0	0	0	0	0
ENSMUSG00000047161.13	Chst9	chr18	15584981	15893214	308.233	0	3	0	1	0	0	0	0	0	0.00223566	0	0.00237501	0	0	0	0
ENSMUSG00000144131.1	ENSMUSG00000144131	chr18	15893185	15896265	3.08	0	0	1	2	0	0	1	1	0	0	0.442466	0.475362	0	0	0.40468	0.351013
ENSMUSG00000058064.7	Gm10036	chr18	15965851	15966384	0.533	53	77	18	36	71	68	12	17	25.9757	33.1839	46.0231	49.4448	32.9602	27.8434	28.0619	34.4823
ENSMUSG00000089454.3	Gm24228	chr18	16007718	16007846	0.128	0	0	0	0	0	0	0	0	0	0	0	0	0	0	0	0
ENSMUSG00000043223.8	Gm4835	chr18	16121425	16122396	0.971	2	2	1	0	2	1	0	1	0.538058	0.473124	1.4035	0	0.509646	0.224762	0	1.11341
ENSMUSG00000124447.1	ENSMUSG00000124447	chr18	16154594	16165508	10.914	0	0	0	0	0	0	0	0	0	0	0	0	0	0	0	0
ENSMUSG00002076444.1	Gm54353	chr18	16166803	16167103	0.3	0	0	0	0	0	0	0	0	0	0	0	0	0	0	0	0
ENSMUSG00000117532.3	Gm50076	chr18	16170055	16277507	107.452	0	0	0	0	1	0	0	0	0	0	0	0	0.00230273	0	0	0
ENSMUSG00000123776.1	ENSMUSG00000123776	chr18	16345554	16350533	4.979	0	0	0	3	0	0	0	0	0	0	0	0.441087	0	0	0	0
ENSMUSG00002076050.1	Gm54354	chr18	16354076	16354425	0.349	0	0	0	0	0	0	0	0	0	0	0	0	0	0	0	0
ENSMUSG00000063628.3	Gm7665	chr18	16407705	16408001	0.296	3	6	5	1	7	9	0	2	2.64757	4.65612	23.0202	2.47317	5.85146	6.63578	0	7.30488
ENSMUSG00000024304.15	Cdh2	chr18	16721934	16942303	220.369	4	3	2	0	8	8	0	0	0.00474164	0.00312705	0.0123683	0	0.00898251	0.00792284	0	0
ENSMUSG00000085575.3	Gm15485	chr18	16852500	16862735	10.235	0	0	0	0	0	0	0	0	0	0	0	0	0	0	0	0
ENSMUSG00000141213.1	ENSMUSG00000141213	chr18	16942445	16943695	1.25	0	0	0	0	0	0	0	0	0	0	0	0	0	0	0	0
ENSMUSG00000086095.4	Gm15328	chr18	16948778	16955846	7.068	0	0	0	0	0	0	0	0	0	0	0	0	0	0	0	0
ENSMUSG00000082608.2	Gm7670	chr18	16972374	16973014	0.64	0	0	0	0	0	0	0	0	0	0	0	0	0	0	0	0
ENSMUSG00000140472.1	ENSMUSG00000140472	chr18	17018941	17034297	15.356	0	0	0	0	0	0	1	1	0	0	0	0	0	0	0.0811679	0.0704038
ENSMUSG00000132812.1	ENSMUSG00000132812	chr18	17136194	17168505	32.311	0	0	0	0	0	0	0	0	0	0	0	0	0	0	0	0
ENSMUSG00000087170.9	1700001G01Rik	chr18	17152089	17271170	119.081	0	0	0	0	0	0	0	0	0	0	0	0	0	0	0	0
ENSMUSG00000077305.3	Gm22470	chr18	17167719	17167848	0.129	0	0	0	0	0	0	0	0	0	0	0	0	0	0	0	0
ENSMUSG00002076623.1	Gm54355	chr18	17259628	17259859	0.231	0	0	0	0	0	0	0	0	0	0	0	0	0	0	0	0
ENSMUSG00000121616.2	4921533I20Rik	chr18	17367381	17452833	85.452	0	0	0	0	0	0	1	0	0	0	0	0	0	0	0.0145861	0
ENSMUSG00000117460.3	4921533I20Rik	chr18	17367541	17368510	0.969	0	0	0	0	0	0	0	0	0	0	0	0	0	0	0	0
ENSMUSG00000130142.1	ENSMUSG00000130142	chr18	17604368	17666845	62.477	0	0	0	0	0	0	0	0	0	0	0	0	0	0	0	0
ENSMUSG00000117615.3	4930545E07Rik	chr18	17701783	17714085	12.302	0	0	0	0	0	0	0	0	0	0	0	0	0	0	0	0
ENSMUSG00000132392.1	ENSMUSG00000132392	chr18	17744001	17770854	26.853	0	0	0	0	0	0	0	0	0	0	0	0	0	0	0	0
ENSMUSG00000117491.2	Gm50082	chr18	17808921	17809176	0.255	0	0	0	0	0	0	0	0	0	0	0	0	0	0	0	0
ENSMUSG00000117439.2	Gm50083	chr18	17961876	17962077	0.201	0	0	0	2	1	0	0	1	0	0	0	7.28416	1.23101	0	0	5.37871
ENSMUSG00002076588.1	Gm54356	chr18	18232617	18232717	0.1	0	0	0	0	0	0	0	0	0	0	0	0	0	0	0	0
ENSMUSG00000117574.3	Gm50084	chr18	18257596	18377250	119.654	0	0	0	0	0	0	0	0	0	0	0	0	0	0	0	0
ENSMUSG00000117378.3	Gm31086	chr18	19266256	19334776	68.52	0	0	0	0	0	0	0	0	0	0	0	0	0	0	0	0
ENSMUSG00000117636.2	Gm38432	chr18	19499022	19504855	5.833	0	0	0	0	0	0	0	0	0	0	0	0	0	0	0	0
ENSMUSG00000121617.1	ENSMUSG00000121617	chr18	19682835	19688017	5.182	0	0	0	0	1	0	0	0	0	0	0	0	0.0477486	0	0	0
ENSMUSG00000117407.3	Gm7720	chr18	19682988	19683450	0.462	0	0	0	0	0	0	0	0	0	0	0	0	0	0	0	0
ENSMUSG00002075071.1	Gm54357	chr18	19840150	19840446	0.296	0	0	0	0	0	0	0	0	0	0	0	0	0	0	0	0
ENSMUSG00002076979.1	Gm54358	chr18	19989942	19990039	0.097	0	0	0	0	0	0	0	0	0	0	0	0	0	0	0	0
ENSMUSG00000059898.10	Dsc3	chr18	20093987	20135408	41.421	5	5	2	0	5	2	0	0	0.0315332	0.0277277	0.0658021	0	0.0298681	0.0105378	0	0
ENSMUSG00000024331.12	Dsc2	chr18	20163690	20192611	28.921	6	1	0	0	7	3	0	1	0.0541947	0.00794239	0	0	0.0598884	0.0226386	0	0.0373819
ENSMUSG00000142535.1	ENSMUSG00000142535	chr18	20192741	20193687	0.946	0	0	0	0	0	0	0	0	0	0	0	0	0	0	0	0
ENSMUSG00000044322.8	Dsc1	chr18	20217241	20247928	30.687	0	0	0	0	0	0	0	0	0	0	0	0	0	0	0	0
ENSMUSG00000122929.1	ENSMUSG00000122929	chr18	20280079	20292161	12.082	0	0	0	0	0	0	0	0	0	0	0	0	0	0	0	0
ENSMUSG00000034774.7	Dsg1c	chr18	20380397	20418088	37.691	0	0	0	0	0	0	0	0	0	0	0	0	0	0	0	0
ENSMUSG00000139863.1	ENSMUSG00000139863	chr18	20416072	20464523	48.451	0	0	0	0	0	0	0	0	0	0	0	0	0	0	0	0
ENSMUSG00000069441.4	Dsg1a	chr18	20443868	20476407	32.539	0	0	0	0	0	0	2	0	0	0	0	0	0	0	0.0766105	0
ENSMUSG00000061928.7	Dsg1b	chr18	20509786	20543253	33.467	5	0	1	0	0	0	0	0	0.0390276	0	0.0407205	0	0	0	0	0
ENSMUSG00000141597.1	ENSMUSG00000141597	chr18	20529265	20532604	3.339	0	0	0	0	0	0	0	0	0	0	0	0	0	0	0	0
ENSMUSG00000001804.10	Dsg4	chr18	20569232	20604878	35.646	0	0	0	0	0	0	0	0	0	0	0	0	0	0	0	0
ENSMUSG00000141841.1	ENSMUSG00000141841	chr18	20627119	20632956	5.837	0	0	0	0	0	0	0	0	0	0	0	0	0	0	0	0
ENSMUSG00000117480.2	Gm5688	chr18	20632372	20633644	1.272	0	0	0	0	0	0	0	0	0	0	0	0	0	0	0	0
ENSMUSG00000056632.9	Dsg3	chr18	20643331	20680516	37.185	0	0	0	0	0	0	1	0	0	0	0	0	0	0	0.0335193	0
ENSMUSG00000141776.1	ENSMUSG00000141776	chr18	20678181	20688029	9.848	0	0	0	0	0	0	0	0	0	0	0	0	0	0	0	0
ENSMUSG00000117627.2	Tpi-rs10	chr18	20681644	20682421	0.777	0	0	0	0	0	0	0	0	0	0	0	0	0	0	0	0
ENSMUSG00000141914.1	ENSMUSG00000141914	chr18	20690584	20691066	0.482	0	0	0	0	0	0	0	0	0	0	0	0	0	0	0	0
ENSMUSG00000044393.16	Dsg2	chr18	20691131	20737578	46.447	3	6	0	0	3	17	2	2	0.0168726	0.0296728	0	0	0.0159817	0.079879	0.0536704	0.0465529
ENSMUSG00000085595.2	Gm16090	chr18	20731021	20798317	67.296	0	0	0	0	0	0	0	1	0	0	0	0	0	0	0	0.0160652
ENSMUSG00000141804.1	ENSMUSG00000141804	chr18	20774299	20782054	7.755	0	0	0	0	0	0	0	0	0	0	0	0	0	0	0	0
ENSMUSG00000061808.5	Ttr	chr18	20798337	20807378	9.041	0	0	0	0	0	0	0	0	0	0	0	0	0	0	0	0
ENSMUSG00000141955.1	ENSMUSG00000141955	chr18	20804619	20804974	0.355	0	0	0	0	0	0	0	0	0	0	0	0	0	0	0	0
ENSMUSG00000091449.4	Gm10269	chr18	20815651	20816020	0.369	62	69	18	25	57	69	8	19	43.8919	42.9524	66.4778	49.5974	38.2214	40.8097	27.0225	55.6675
ENSMUSG00000056124.6	B4galt6	chr18	20817656	20879461	61.805	213	201	70	98	200	334	64	130	0.900274	0.747028	1.54349	1.16077	0.80069	1.17941	1.29068	2.27402
ENSMUSG00000141874.1	ENSMUSG00000141874	chr18	20856668	20859056	2.388	0	0	0	0	0	0	0	0	0	0	0	0	0	0	0	0
ENSMUSG00000122369.1	ENSMUSG00000122369	chr18	20895475	20997375	101.9	0	0	46	90	2	0	45	44	0	0	0.615197	0.646567	0.0048564	0	0.550429	0.466824
ENSMUSG00000122400.1	ENSMUSG00000122400	chr18	20898903	20900167	1.264	0	0	0	0	0	0	0	0	0	0	0	0	0	0	0	0
ENSMUSG00000033382.16	Trappc8	chr18	20950280	21029150	78.87	3634	4012	563	829	3673	3617	569	569	12.0363	11.6846	9.72808	7.69463	11.523	10.0087	8.99214	7.79965
ENSMUSG00002076630.1	Gm54372	chr18	20977504	20977649	0.145	1	3	0	0	2	2	2	0	1.80157	4.75245	0	0	3.41287	3.01025	17.1919	0
ENSMUSG00000126895.1	ENSMUSG00000126895	chr18	21029620	21042874	13.254	1	9	1	1	1	15	1	0	0.0197093	0.155977	0.102821	0.055233	0.0186686	0.246993	0.0940407	0
ENSMUSG00000139942.1	ENSMUSG00000139942	chr18	21066329	21076838	10.509	0	0	0	0	0	0	0	0	0	0	0	0	0	0	0	0
ENSMUSG00000033107.7	Rnf125	chr18	21077682	21116919	39.237	342	314	119	275	342	300	89	117	2.27693	1.83822	4.13315	5.13077	2.15669	1.66866	2.8272	3.22377
ENSMUSG00000132056.1	ENSMUSG00000132056	chr18	21095479	21095690	0.211	2	1	1	1	0	0	0	0	2.47609	1.08863	6.45874	3.46947	0	0	0	0
ENSMUSG00000024317.16	Rnf138	chr18	21134398	21161281	26.883	1212	1357	279	502	1299	1202	281	295	11.7772	11.5949	14.1435	13.6701	11.9561	9.75816	13.0284	11.8637
ENSMUSG00000024313.9	Mep1b	chr18	21194980	21233256	38.276	0	0	0	0	0	0	0	2	0	0	0	0	0	0	0	0.0564908
ENSMUSG00000062962.6	Gm6378	chr18	21209725	21210166	0.441	0	0	0	0	0	0	0	0	0	0	0	0	0	0	0	0
ENSMUSG00000137724.1	ENSMUSG00000137724	chr18	21239037	21244510	5.473	0	0	0	0	0	0	0	0	0	0	0	0	0	0	0	0
ENSMUSG00000042680.9	Garem1	chr18	21260258	21433195	172.937	7	1	1	3	18	8	1	0	0.0105737	0.00132824	0.00788029	0.0126993	0.0257539	0.0100959	0.00720734	0
ENSMUSG00000141354.1	ENSMUSG00000141354	chr18	21412918	21414174	1.256	0	0	0	0	0	0	0	0	0	0	0	0	0	0	0	0
ENSMUSG00000119849.1	Gm54376	chr18	21435255	21435364	0.109	0	0	0	0	0	0	0	0	0	0	0	0	0	0	0	0
ENSMUSG00000117632.3	Gm50049	chr18	21437763	21451232	13.469	0	0	0	0	0	0	0	0	0	0	0	0	0	0	0	0
ENSMUSG00000121629.2	Gm41675	chr18	21450859	21470485	19.626	0	0	0	0	0	0	0	0	0	0	0	0	0	0	0	0
ENSMUSG00000117357.3	Gm7758	chr18	21450862	21451297	0.435	0	0	0	0	0	0	0	0	0	0	0	0	0	0	0	0
ENSMUSG00000142713.1	ENSMUSG00000142713	chr18	21451933	21452436	0.503	0	0	0	0	0	0	0	0	0	0	0	0	0	0	0	0
ENSMUSG00000117590.2	Gm50052	chr18	21465163	21465736	0.573	0	0	0	0	0	0	0	0	0	0	0	0	0	0	0	0
ENSMUSG00000119907.1	Gm22886	chr18	21513882	21513988	0.106	0	0	0	0	0	0	0	0	0	0	0	0	0	0	0	0
ENSMUSG00000132233.1	ENSMUSG00000132233	chr18	21554875	21555048	0.173	0	0	0	0	0	0	0	0	0	0	0	0	0	0	0	0
ENSMUSG00000136611.1	ENSMUSG00000136611	chr18	21579805	21714155	134.35	0	0	0	0	0	0	0	0	0	0	0	0	0	0	0	0
ENSMUSG00000117386.2	Gm4837	chr18	21625573	21627156	1.583	0	0	0	0	0	0	0	0	0	0	0	0	0	0	0	0
ENSMUSG00000042514.12	Klhl14	chr18	21683434	21787775	104.341	940	1430	29	50	1070	801	15	39	2.35338	3.14808	0.378768	0.350801	2.53739	1.6754	0.179184	0.404096
ENSMUSG00000043168.14	4930426D05Rik	chr18	21784505	21789164	4.659	1298	1773	33	65	1340	1083	34	47	72.7781	87.4139	9.65276	10.2133	71.1656	50.7314	9.09597	10.9064
ENSMUSG00000024306.14	Ccdc178	chr18	21943950	22304499	360.549	0	0	0	0	0	0	0	0	0	0	0	0	0	0	0	0
ENSMUSG00000128334.1	ENSMUSG00000128334	chr18	22304478	22306374	1.896	0	0	0	0	0	0	0	0	0	0	0	0	0	0	0	0
ENSMUSG00000133010.1	ENSMUSG00000133010	chr18	22468996	22477795	8.799	0	0	0	0	0	0	0	0	0	0	0	0	0	0	0	0
ENSMUSG00000045215.19	Asxl3	chr18	22477303	22663072	185.769	0	0	0	0	0	0	0	0	0	0	0	0	0	0	0	0
ENSMUSG00000136107.1	ENSMUSG00000136107	chr18	22684528	22689122	4.594	0	0	0	0	0	0	0	0	0	0	0	0	0	0	0	0
ENSMUSG00000136189.1	ENSMUSG00000136189	chr18	22781211	22782635	1.424	0	0	0	0	0	0	0	0	0	0	0	0	0	0	0	0
ENSMUSG00000041923.16	Nol4	chr18	22826238	23174710	348.472	0	0	0	0	0	0	0	0	0	0	0	0	0	0	0	0
ENSMUSG00000137936.1	ENSMUSG00000137936	chr18	23177514	23234573	57.059	0	0	0	0	0	0	0	0	0	0	0	0	0	0	0	0
ENSMUSG00000077680.3	Gm22495	chr18	23280151	23280276	0.125	0	0	0	0	0	0	0	0	0	0	0	0	0	0	0	0
ENSMUSG00000117475.2	Gm7788	chr18	23349726	23350668	0.942	0	0	0	0	0	0	0	0	0	0	0	0	0	0	0	0
ENSMUSG00000143290.1	ENSMUSG00000143290	chr18	23350202	23363116	12.914	0	0	0	0	0	0	0	0	0	0	0	0	0	0	0	0
ENSMUSG00000131183.1	ENSMUSG00000131183	chr18	23443123	23486814	43.691	0	0	0	0	0	0	0	0	0	0	0	0	0	0	0	0
ENSMUSG00000024302.17	Dtna	chr18	23548192	23792772	244.58	1	2	2	4	0	3	0	0	0.00106807	0.00187834	0.011144	0.0119725	0	0.00267696	0	0
ENSMUSG00000131231.1	ENSMUSG00000131231	chr18	23639104	23644967	5.863	0	0	0	3	0	0	0	0	0	0	0	0.374582	0	0	0	0
ENSMUSG00000114088.2	Gm47898	chr18	23778383	23784894	6.511	0	0	0	0	0	0	0	0	0	0	0	0	0	0	0	0
ENSMUSG00000131209.1	ENSMUSG00000131209	chr18	23792169	23810258	18.089	0	0	0	0	0	0	0	0	0	0	0	0	0	0	0	0
ENSMUSG00000086287.3	Gm15972	chr18	23883269	23886423	3.154	3	2	0	1	7	11	0	0	0.248472	0.145657	0	0.232105	0.549155	0.761153	0	0
ENSMUSG00000024277.15	Mapre2	chr18	23885390	24026918	141.528	2295	2447	187	410	2470	3290	232	231	4.23603	3.97151	1.80065	2.12074	4.3183	5.07335	2.04319	1.76459
ENSMUSG00000098607.3	Mir6360	chr18	23907921	23908046	0.125	0	0	0	0	0	0	0	0	0	0	0	0	0	0	0	0
ENSMUSG00000089290.3	Gm23207	chr18	23950327	23950428	0.101	0	0	0	0	0	0	0	0	0	0	0	0	0	0	0	0
ENSMUSG00000142343.1	ENSMUSG00000142343	chr18	23975205	23976568	1.363	0	0	0	0	0	0	0	0	0	0	0	0	0	0	0	0
ENSMUSG00000134303.1	ENSMUSG00000134303	chr18	24050114	24081055	30.941	0	1	0	0	1	9	0	0	0	0.00742387	0	0	0.00799694	0.0634818	0	0
ENSMUSG00000121479.2	ENSMUSG00000121479	chr18	24064311	24120366	56.055	8	12	38	80	11	18	47	42	0.0372816	0.0491735	0.923846	1.04477	0.0485553	0.0700808	1.04507	0.810046
ENSMUSG00000117504.2	Gm46611	chr18	24076954	24077179	0.225	4	5	1	2	8	7	0	0	4.64404	5.10449	6.05686	6.50718	8.79763	6.7898	0	0
ENSMUSG00000117405.2	Rpl19-ps7	chr18	24078016	24078607	0.591	13	17	3	9	21	32	3	11	5.74612	6.60733	6.91774	11.1481	8.79205	11.8169	6.32698	20.1224
ENSMUSG00000024276.8	Zfp397	chr18	24087749	24097730	9.981	2479	2871	527	937	2837	2711	538	546	64.8815	66.0729	71.956	68.7244	70.3305	59.2784	67.1848	59.1416
ENSMUSG00000024274.13	Zscan30	chr18	24097875	24104844	6.969	0	0	0	0	0	0	0	0	0	0	0	0	0	0	0	0
ENSMUSG00000134340.1	ENSMUSG00000134340	chr18	24115168	24120782	5.614	0	0	0	1	0	0	2	1	0	0	0	0.130399	0	0	0.444038	0.192576
ENSMUSG00000063281.10	Zfp35	chr18	24122689	24138433	15.744	975	1073	169	248	1008	1065	184	166	16.1774	15.6549	14.6286	11.5314	15.8418	14.763	14.5668	11.399
ENSMUSG00000051469.15	Zfp24	chr18	24142759	24153867	11.108	1569	1747	294	442	1459	1611	285	309	36.8982	36.1261	36.0696	29.1294	32.4996	31.652	31.9795	30.0744
ENSMUSG00000123856.1	ENSMUSG00000123856	chr18	24153398	24155309	1.911	5	12	14	24	13	17	14	22	0.683483	1.4424	9.98384	9.19382	1.68322	1.94146	9.13125	12.4462
ENSMUSG00000117500.2	Gm18085	chr18	24214147	24214981	0.834	0	0	0	0	0	0	0	0	0	0	0	0	0	0	0	0
ENSMUSG00000129977.1	ENSMUSG00000129977	chr18	24225188	24226171	0.983	0	0	1	0	0	0	0	0	0	0	1.38636	0	0	0	0	0
ENSMUSG00000131723.1	ENSMUSG00000131723	chr18	24233149	24237626	4.477	4	1	0	1	2	4	0	1	0.233395	0.0513071	0	0.163515	0.110535	0.194991	0	0.241483
ENSMUSG00000047989.12	Ino80c	chr18	24237814	24255010	17.196	1227	1525	179	340	1347	1633	203	222	18.6396	20.3707	14.1859	14.4743	19.382	20.7253	14.714	13.9573
ENSMUSG00000126791.1	ENSMUSG00000126791	chr18	24247028	24248366	1.338	0	0	0	2	0	0	2	1	0	0	0	1.09426	0	0	1.8631	0.808013
ENSMUSG00000120613.2	Gm56502	chr18	24254674	24255330	0.656	2	0	30	42	1	1	33	29	0.796425	0	62.3229	46.8695	0.377185	0.332688	62.7008	47.7935
ENSMUSG00000000420.16	Galnt1	chr18	24338401	24419875	81.474	4742	5717	629	1049	5190	5922	672	666	15.2041	16.1181	10.5211	9.42544	15.7618	15.8632	10.2805	8.83751
ENSMUSG00000091363.2	Gm7701	chr18	24390435	24391913	1.478	16	11	0	2	7	13	0	1	2.8279	1.70955	0	0.990606	1.17188	1.9196	0	0.731476
ENSMUSG00000132094.1	ENSMUSG00000132094	chr18	24403253	24411781	8.528	0	0	1	2	0	0	2	1	0	0	0.159802	0.171683	0	0	0.292311	0.126773
ENSMUSG00000138432.1	ENSMUSG00000138432	chr18	24422881	24429158	6.277	11	7	0	0	22	16	0	2	0.457783	0.256159	0	0	0.867219	0.5563	0	0.344471
ENSMUSG00000117570.3	Gm38410	chr18	24472423	24477687	5.264	8	10	0	0	8	10	0	0	0.397002	0.436364	0	0	0.376039	0.414596	0	0
ENSMUSG00000125896.1	ENSMUSG00000125896	chr18	24493438	24504754	11.316	0	1	0	0	0	0	0	0	0	0.0202989	0	0	0	0	0	0
ENSMUSG00000143421.1	ENSMUSG00000143421	chr18	24509087	24528009	18.922	0	0	0	0	0	0	0	0	0	0	0	0	0	0	0	0
ENSMUSG00000134413.1	ENSMUSG00000134413	chr18	24530338	24554028	23.69	4	4	1	0	3	4	0	2	0.0441076	0.0387846	0.0575262	0	0.0313339	0.0368499	0	0.0912724
ENSMUSG00000125622.1	ENSMUSG00000125622	chr18	24561513	24600886	39.373	1	0	0	0	0	1	0	0	0.00663468	0	0	0	0	0.00554297	0	0
ENSMUSG00000065532.3	Mir187	chr18	24562167	24562227	0.06	0	0	0	0	0	0	0	0	0	0	0	0	0	0	0	0
ENSMUSG00000125660.1	ENSMUSG00000125660	chr18	24599925	24601143	1.218	0	0	0	0	0	0	0	0	0	0	0	0	0	0	0	0
ENSMUSG00000024273.9	2700062C07Rik	chr18	24603907	24610855	6.948	308	336	54	99	311	310	60	65	11.58	11.1082	10.5917	10.4309	11.0754	9.7374	10.7635	10.1141
ENSMUSG00000040446.5	Rprd1a	chr18	24618017	24663261	45.244	724	850	141	304	772	844	168	193	4.18019	4.31541	4.24706	4.91879	4.22196	4.0712	4.62819	4.6118
ENSMUSG00002075893.1	Gm54386	chr18	24691659	24691779	0.12	0	0	0	0	0	0	0	0	0	0	0	0	0	0	0	0
ENSMUSG00000024270.12	Slc39a6	chr18	24712938	24736874	23.936	1005	993	246	474	945	1051	287	269	10.9681	9.52933	14.006	14.4968	9.76874	9.5828	14.9449	12.15
ENSMUSG00000024271.9	Elp2	chr18	24735923	24772564	36.641	2539	2992	591	1040	2839	2910	606	636	18.1015	18.7568	21.9812	20.7784	19.1715	17.3327	20.6143	18.7657
ENSMUSG00000039616.11	Mocos	chr18	24786748	24834632	47.884	117	155	39	52	150	337	43	73	0.638284	0.743543	1.10995	0.794984	0.775102	1.53596	1.11928	1.64819
ENSMUSG00002076538.1	Gm54389	chr18	24819225	24819339	0.114	0	0	0	0	0	0	0	0	0	0	0	0	0	0	0	0
ENSMUSG00000054745.3	Gm9955	chr18	24841437	24842405	0.968	0	0	0	0	0	0	0	0	0	0	0	0	0	0	0	0
ENSMUSG00000034295.12	Fhod3	chr18	24841680	25266558	424.878	19	8	6	8	29	44	4	3	0.0116818	0.00432504	0.019245	0.0137839	0.0168885	0.0226011	0.0117343	0.00763364
ENSMUSG00002076216.1	Gm54395	chr18	24894220	24894496	0.276	0	0	0	0	0	0	0	0	0	0	0	0	0	0	0	0
ENSMUSG00000024269.12	Tpgs2	chr18	25260280	25302064	41.784	454	498	40	60	458	452	45	30	2.83834	2.73769	1.30461	1.0512	2.71215	2.36086	1.34235	0.776222
ENSMUSG00000033632.18	AW554918	chr18	25302056	25600378	298.322	567	705	92	135	577	605	81	91	0.496497	0.542836	0.420274	0.331279	0.478574	0.4426	0.338425	0.329785
ENSMUSG00000137077.1	ENSMUSG00000137077	chr18	25367349	25367616	0.267	1	1	0	0	0	5	0	0	0.97838	0.860307	0	0	0	4.08696	0	0
ENSMUSG00000089908.2	Gm16558	chr18	25524858	25525389	0.531	2	8	0	1	2	6	0	0	0.983907	3.46067	0	1.37864	0.931952	2.46603	0	0
ENSMUSG00000128726.1	ENSMUSG00000128726	chr18	25610575	25614857	4.282	0	0	2	1	2	0	0	0	0	0	0.636522	0.170962	0.115569	0	0	0
ENSMUSG00000024268.17	Celf4	chr18	25610689	25887214	276.525	73	76	2	5	73	66	5	8	0.0689616	0.0631312	0.00985657	0.0132367	0.0653201	0.0520896	0.0225371	0.0312774
ENSMUSG00000128807.1	ENSMUSG00000128807	chr18	25668088	25671616	3.528	0	0	0	0	0	0	0	0	0	0	0	0	0	0	0	0
ENSMUSG00000128843.1	ENSMUSG00000128843	chr18	25710037	25711333	1.296	0	5	0	0	0	1	0	0	0	0.886196	0	0	0	0.168398	0	0
ENSMUSG00000114306.2	Gm3227	chr18	25730547	25736890	6.343	185	298	0	0	150	94	3	0	7.61896	10.7916	0	0	5.85133	3.23426	0.589507	0
ENSMUSG00002074964.1	Gm54402	chr18	25731202	25731511	0.309	0	0	0	0	0	0	0	0	0	0	0	0	0	0	0	0
ENSMUSG00000128687.1	ENSMUSG00000128687	chr18	25813355	25827317	13.962	0	0	0	0	0	0	0	0	0	0	0	0	0	0	0	0
ENSMUSG00000114511.2	0710001A04Rik	chr18	25846827	25852204	5.377	0	0	0	0	0	0	0	0	0	0	0	0	0	0	0	0
ENSMUSG00000120137.2	Gm56495	chr18	25887441	25992477	105.036	0	0	0	0	0	0	0	0	0	0	0	0	0	0	0	0
ENSMUSG00000128880.1	ENSMUSG00000128880	chr18	25887550	25888517	0.967	0	0	0	0	0	0	0	0	0	0	0	0	0	0	0	0
ENSMUSG00000087121.2	Gm7847	chr18	25956638	25957414	0.776	0	1	0	0	0	0	0	0	0	0.296008	0	0	0	0	0	0
ENSMUSG00000117604.3	Gm33228	chr18	25971890	26401755	429.865	0	0	1	0	0	0	0	2	0	0	0.00317028	0	0	0	0	0.00503005
ENSMUSG00000128652.1	ENSMUSG00000128652	chr18	26094373	26132318	37.945	0	0	0	0	0	0	0	0	0	0	0	0	0	0	0	0
ENSMUSG00000128928.1	ENSMUSG00000128928	chr18	26139018	26139778	0.76	0	1	0	0	0	0	0	0	0	0.302239	0	0	0	0	0	0
ENSMUSG00000128770.1	ENSMUSG00000128770	chr18	26140752	26144341	3.589	0	0	0	0	0	0	0	0	0	0	0	0	0	0	0	0
ENSMUSG00000122917.1	ENSMUSG00000122917	chr18	26424893	26427211	2.318	0	0	0	0	0	0	0	0	0	0	0	0	0	0	0	0
ENSMUSG00000137313.1	ENSMUSG00000137313	chr18	26467851	26502335	34.484	0	0	0	1	0	0	0	0	0	0	0	0.0212289	0	0	0	0
ENSMUSG00000088098.3	Gm23674	chr18	26628488	26628618	0.13	0	0	0	0	0	0	0	0	0	0	0	0	0	0	0	0
ENSMUSG00000127326.1	ENSMUSG00000127326	chr18	26772778	26975505	202.727	0	0	0	3	0	0	0	0	0	0	0	0.0108332	0	0	0	0
ENSMUSG00000127363.1	ENSMUSG00000127363	chr18	26971979	26996653	24.674	1	0	0	0	0	0	0	0	0.0105872	0	0	0	0	0	0	0
ENSMUSG00000117456.3	Gm49976	chr18	27049625	27051150	1.525	0	0	0	1	0	0	1	0	0	0	0	0.480038	0	0	0.817321	0
ENSMUSG00002076202.1	Gm55201	chr18	27061155	27061382	0.227	0	0	0	0	0	0	0	0	0	0	0	0	0	0	0	0
ENSMUSG00000130150.1	ENSMUSG00000130150	chr18	27114164	27117080	2.916	0	0	0	0	0	0	0	0	0	0	0	0	0	0	0	0
ENSMUSG00000117516.2	Gm18089	chr18	27141727	27142381	0.654	0	0	0	2	0	0	1	1	0	0	0	2.23871	0	0	1.90583	1.65309
ENSMUSG00000117346.2	Gm7874	chr18	27179407	27182641	3.234	0	0	0	0	0	0	0	0	0	0	0	0	0	0	0	0
ENSMUSG00000124503.1	ENSMUSG00000124503	chr18	27203644	27304408	100.764	1	1	0	0	0	0	0	0	0.00259247	0.0022796	0	0	0	0	0	0
ENSMUSG00000117646.2	Gm49977	chr18	27223896	27224240	0.344	0	0	0	0	0	0	0	0	0	0	0	0	0	0	0	0
ENSMUSG00000046636.6	Gm7729	chr18	27731697	27732809	1.112	136	149	7	14	19	19	4	20	31.9487	30.7784	8.57874	9.21655	4.22773	3.72898	4.48351	19.4446
ENSMUSG00000139084.1	ENSMUSG00000139084	chr18	27777254	27779568	2.314	1	0	1	0	0	0	1	0	0.11289	0	0.588935	0	0	0	0.538641	0
ENSMUSG00000117529.2	Gm49978	chr18	27821204	27839725	18.521	0	0	0	0	0	0	0	0	0	0	0	0	0	0	0	0
ENSMUSG00000117467.3	Gm33674	chr18	27940580	28073679	133.099	0	0	0	0	0	0	0	0	0	0	0	0	0	0	0	0
ENSMUSG00000129472.1	ENSMUSG00000129472	chr18	27993146	28000420	7.274	0	0	0	0	0	0	0	0	0	0	0	0	0	0	0	0
ENSMUSG00000136407.1	ENSMUSG00000136407	chr18	28086044	28092890	6.846	0	0	0	0	0	0	0	0	0	0	0	0	0	0	0	0
ENSMUSG00000143492.1	ENSMUSG00000143492	chr18	28170393	28295005	124.612	1	0	0	0	0	0	0	0	0.00209633	0	0	0	0	0	0	0
ENSMUSG00000117416.2	Gm5064	chr18	28320163	28321870	1.707	3	9	1	1	7	5	0	1	0.459099	1.21108	0.798356	0.428856	1.01467	0.63926	0	0.633346
ENSMUSG00000087940.3	Gm24246	chr18	28442813	28442944	0.131	0	0	0	0	0	0	0	0	0	0	0	0	0	0	0	0
ENSMUSG00000117449.2	Gm6643	chr18	28565942	28568408	2.466	0	0	0	1	0	0	0	0	0	0	0	0.29686	0	0	0	0
ENSMUSG00000117478.3	BC051408	chr18	28603708	28859900	256.192	0	0	0	0	0	0	0	0	0	0	0	0	0	0	0	0
ENSMUSG00000117348.2	Gm34658	chr18	28667062	28667423	0.361	0	0	0	0	0	0	0	0	0	0	0	0	0	0	0	0
ENSMUSG00000117550.2	Mif-ps10	chr18	28735701	28736042	0.341	0	0	0	0	0	0	0	0	0	0	0	0	0	0	0	0
ENSMUSG00000133165.1	ENSMUSG00000133165	chr18	28899934	28985135	85.201	0	0	0	0	0	0	0	0	0	0	0	0	0	0	0	0
ENSMUSG00000117473.3	Gm33948	chr18	28995899	29131229	135.33	0	0	0	0	0	0	0	0	0	0	0	0	0	0	0	0
ENSMUSG00000117638.2	Gm34743	chr18	29378400	29379492	1.092	0	0	0	0	0	0	0	2	0	0	0	0	0	0	0	1.98008
ENSMUSG00000117618.3	4930578E11Rik	chr18	29529765	29629649	99.884	0	0	0	0	0	0	0	0	0	0	0	0	0	0	0	0
ENSMUSG00000117554.3	4930527G23Rik	chr18	29575211	29599286	24.075	0	0	0	0	0	0	0	0	0	0	0	0	0	0	0	0
ENSMUSG00000140254.1	ENSMUSG00000140254	chr18	29662821	29772461	109.64	0	0	0	0	0	0	0	0	0	0	0	0	0	0	0	0
ENSMUSG00000140292.1	ENSMUSG00000140292	chr18	29736427	29772957	36.53	0	0	0	0	0	0	0	0	0	0	0	0	0	0	0	0
ENSMUSG00000117626.2	Gm7917	chr18	29790107	29790649	0.542	0	0	0	0	0	0	0	0	0	0	0	0	0	0	0	0
ENSMUSG00000135832.1	ENSMUSG00000135832	chr18	29892895	29907685	14.79	0	0	0	0	0	0	0	0	0	0	0	0	0	0	0	0
ENSMUSG00000123261.1	ENSMUSG00000123261	chr18	30032467	30043319	10.852	0	0	0	1	0	0	0	3	0	0	0	0.0674583	0	0	0	0.298873
ENSMUSG00000123237.1	ENSMUSG00000123237	chr18	30048342	30086409	38.067	0	0	0	0	0	0	0	0	0	0	0	0	0	0	0	0
ENSMUSG00000132542.1	ENSMUSG00000132542	chr18	30096544	30113320	16.776	0	0	0	0	0	0	0	0	0	0	0	0	0	0	0	0
ENSMUSG00000125192.1	ENSMUSG00000125192	chr18	30187006	30194120	7.114	0	0	0	0	0	0	0	0	0	0	0	0	0	0	0	0
ENSMUSG00000128284.1	ENSMUSG00000128284	chr18	30367796	30401699	33.903	0	0	0	10	0	0	3	6	0	0	0	0.215927	0	0	0.110292	0.191332
ENSMUSG00000117465.3	Gm49980	chr18	30400111	30405186	5.075	184	218	24	62	162	720	10	37	9.4711	9.867	6.44474	8.94336	7.89837	30.9626	2.45599	7.88207
ENSMUSG00000033628.16	Pik3c3	chr18	30405800	30481179	75.379	1882	2126	246	461	1895	2066	249	311	6.52211	6.47854	4.44749	4.47709	6.22038	5.98165	4.11729	4.46051
ENSMUSG00000123801.1	ENSMUSG00000123801	chr18	30483461	30505144	21.683	0	0	0	0	0	0	0	0	0	0	0	0	0	0	0	0
ENSMUSG00000123841.1	ENSMUSG00000123841	chr18	30500480	30501110	0.63	0	0	0	0	0	0	0	0	0	0	0	0	0	0	0	0
ENSMUSG00000117345.2	Gm7926	chr18	30552739	30553113	0.374	5	12	0	0	3	11	0	2	3.49234	7.37011	0	0	1.98476	6.41892	0	5.7814
ENSMUSG00000117419.2	Gm7930	chr18	30561309	30562914	1.605	0	0	0	0	0	0	0	0	0	0	0	0	0	0	0	0
ENSMUSG00000091785.3	Rpl29-ps5	chr18	30592135	30592597	0.462	0	0	0	0	1	0	0	0	0	0	0	0	0.53557	0	0	0
ENSMUSG00000088126.3	Gm22870	chr18	30609460	30609571	0.111	0	0	0	0	0	0	0	0	0	0	0	0	0	0	0	0
ENSMUSG00000055771.3	Gm7936	chr18	30628057	30628426	0.369	2	3	0	0	2	4	0	0	1.41587	1.86749	0	0	1.3411	2.36578	0	0
ENSMUSG00000127640.1	ENSMUSG00000127640	chr18	30636915	30676707	39.792	2	2	1	0	3	2	0	1	0.0131296	0.0115451	0.034248	0	0.0186545	0.0109692	0	0.0271693
ENSMUSG00000127685.1	ENSMUSG00000127685	chr18	30659306	30665819	6.513	0	0	0	0	0	0	0	0	0	0	0	0	0	0	0	0
ENSMUSG00000117526.2	Gm41780	chr18	30741590	30741943	0.353	0	0	0	0	0	0	0	0	0	0	0	0	0	0	0	0
ENSMUSG00000143622.1	ENSMUSG00000143622	chr18	31011537	31021420	9.883	0	0	0	0	0	0	0	0	0	0	0	0	0	0	0	0
ENSMUSG00000057455.13	Rit2	chr18	31106542	31450343	343.801	0	0	0	0	0	0	0	0	0	0	0	0	0	0	0	0
ENSMUSG00000122164.1	ENSMUSG00000122164	chr18	31120491	31121570	1.079	0	0	0	0	0	0	0	0	0	0	0	0	0	0	0	0
ENSMUSG00000128339.1	ENSMUSG00000128339	chr18	31457518	31469578	12.06	0	0	0	0	0	0	0	0	0	0	0	0	0	0	0	0
ENSMUSG00000117502.2	Gm7941	chr18	31482236	31483257	1.021	0	0	0	0	0	0	0	0	0	0	0	0	0	0	0	0
ENSMUSG00000134353.1	ENSMUSG00000134353	chr18	31501471	31515071	13.6	0	0	0	0	0	0	0	0	0	0	0	0	0	0	0	0
ENSMUSG00000134313.1	ENSMUSG00000134313	chr18	31513476	31529200	15.724	0	0	0	0	2	0	0	0	0	0	0	0	0.0314721	0	0	0
ENSMUSG00002075774.1	Gm54417	chr18	31523047	31523156	0.109	0	0	0	0	0	0	0	0	0	0	0	0	0	0	0	0
ENSMUSG00000142539.1	ENSMUSG00000142539	chr18	31530584	31537130	6.546	0	0	0	1	0	0	0	1	0	0	0	0.111833	0	0	0	0.165158
ENSMUSG00000024261.7	Syt4	chr18	31570861	31580459	9.598	0	0	0	0	0	1	0	1	0	0	0	0	0	0.0227384	0	0.11264
ENSMUSG00000096934.3	Gm26658	chr18	31573371	31586605	13.234	0	0	0	0	0	0	0	0	0	0	0	0	0	0	0	0
ENSMUSG00000077169.3	Gm25396	chr18	31599288	31599420	0.132	0	0	0	0	0	0	0	0	0	0	0	0	0	0	0	0
ENSMUSG00000117576.2	Gm5241	chr18	31652752	31653815	1.063	0	0	1	0	0	0	0	3	0	0	1.28203	0	0	0	0	3.05114
ENSMUSG00000024259.10	Slc25a46	chr18	31689164	31742964	53.8	1595	1702	335	624	1662	1890	400	397	7.74457	7.26678	8.4858	8.49078	7.64376	7.66692	9.26703	7.97779
ENSMUSG00000092124.4	B930094E09Rik	chr18	31742565	31754324	11.759	3	5	34	95	8	4	55	64	0.0666453	0.0976707	3.94039	5.91423	0.168336	0.0742388	5.82982	5.88415
ENSMUSG00000131125.1	ENSMUSG00000131125	chr18	31745768	31768037	22.269	9	25	13	30	12	16	21	16	0.105575	0.257872	0.79556	0.986202	0.133333	0.156805	1.17539	0.776772
ENSMUSG00000024260.16	Sap130	chr18	31767424	31856114	88.69	2324	2520	344	593	2444	2646	348	404	6.84511	6.52665	5.28584	4.89469	6.81844	6.51113	4.89066	4.92472
ENSMUSG00000117533.2	Gm50060	chr18	31871768	31872092	0.324	0	0	0	0	0	0	0	0	0	0	0	0	0	0	0	0
ENSMUSG00000137021.1	ENSMUSG00000137021	chr18	31891545	31893594	2.049	0	0	24	34	0	0	17	24	0	0	15.9625	12.1474	0	0	10.3412	12.6632
ENSMUSG00000041915.10	Ammecr1l	chr18	31892879	31915796	22.917	1496	1792	239	509	1555	1555	285	352	17.0527	17.9616	14.2125	16.2594	16.7892	14.8086	15.5006	16.6058
ENSMUSG00000097748.3	Gm26533	chr18	31911686	31922098	10.412	23	21	134	270	26	33	203	174	0.577049	0.463287	17.5388	18.9834	0.61787	0.691705	24.301	18.0671
ENSMUSG00000024258.5	Polr2d	chr18	31922212	31929754	7.542	441	467	103	225	472	522	86	125	15.2746	14.2231	18.6115	21.8394	15.4851	15.1052	14.2126	17.9183
ENSMUSG00000136760.1	ENSMUSG00000136760	chr18	31936189	31937212	1.023	0	0	27	78	0	2	27	36	0	0	35.9682	55.8167	0	0.426673	32.8966	38.0453
ENSMUSG00000024400.17	Wdr33	chr18	31937143	32040450	103.307	3226	3535	627	1087	3453	3542	587	731	8.15743	7.86003	8.27119	7.70274	8.27037	7.48273	7.08225	7.65001
ENSMUSG00000091561.4	Gm6665	chr18	31952915	31953572	0.657	0	0	0	0	0	0	1	2	0	0	0	0	0	0	1.89713	3.29109
ENSMUSG00000044982.8	Sft2d3	chr18	32042151	32044877	2.726	318	307	84	122	367	346	60	86	30.4733	25.8688	41.9937	32.7627	33.3118	27.7007	27.4339	34.1073
ENSMUSG00000024395.10	Lims2	chr18	32055343	32091672	36.329	1	2	1	0	0	3	1	2	0.0071906	0.0126456	0.0375126	0	0	0.0180222	0.0343091	0.0595184
ENSMUSG00000052229.6	Gpr17	chr18	32076050	32082689	6.639	0	0	0	0	0	0	0	0	0	0	0	0	0	0	0	0
ENSMUSG00000024388.12	Myo7b	chr18	32092287	32170014	77.727	0	0	0	0	0	0	1	0	0	0	0	0	0	0	0.0160358	0
ENSMUSG00000084824.3	Gm16344	chr18	32152825	32159663	6.838	0	0	0	0	0	0	0	0	0	0	0	0	0	0	0	0
ENSMUSG00000085300.2	Gm16345	chr18	32164142	32164299	0.157	0	0	0	1	0	0	0	0	0	0	0	4.66279	0	0	0	0
ENSMUSG00000120022.2	Gm56489	chr18	32200155	32201397	1.242	7	20	42	82	9	13	39	60	1.4723	3.6989	46.0848	48.3323	1.793	2.28435	39.1386	52.2281
ENSMUSG00000024384.5	Iws1	chr18	32200794	32237381	36.587	3177	3950	862	1518	3277	3349	770	879	22.6834	24.799	32.1078	30.3732	22.1619	19.977	26.2317	25.9739
ENSMUSG00000117650.3	4933435E02Rik	chr18	32245028	32253466	8.438	0	0	0	1	0	0	0	0	0	0	0	0.0867572	0	0	0	0
ENSMUSG00000117481.2	Gm49966	chr18	32245094	32245360	0.266	0	0	0	0	0	0	0	0	0	0	0	0	0	0	0	0
ENSMUSG00000142307.1	ENSMUSG00000142307	chr18	32251915	32257669	5.754	0	0	0	0	0	0	0	0	0	0	0	0	0	0	0	0
ENSMUSG00000142349.1	ENSMUSG00000142349	chr18	32253620	32255185	1.565	0	0	0	0	0	0	0	0	0	0	0	0	0	0	0	0
ENSMUSG00000024386.10	Proc	chr18	32256179	32272623	16.444	0	0	0	0	0	1	1	0	0	0	0	0	0	0.0132719	0.0757976	0
ENSMUSG00000117606.2	Gm5969	chr18	32273783	32274905	1.122	0	0	0	1	0	1	0	0	0	0	0	0.652458	0	0.194513	0	0
ENSMUSG00000139328.1	ENSMUSG00000139328	chr18	32277095	32280758	3.663	0	0	0	0	0	0	0	0	0	0	0	0	0	0	0	0
ENSMUSG00000097363.3	Gm26717	chr18	32280494	32293481	12.987	0	0	0	0	0	0	0	0	0	0	0	0	0	0	0	0
ENSMUSG00000131437.1	ENSMUSG00000131437	chr18	32287399	32295883	8.484	2	0	0	0	1	0	0	1	0.0615812	0	0	0	0.0291647	0	0	0.127431
ENSMUSG00000024383.10	Map3k2	chr18	32296142	32369804	73.662	2942	3341	592	1067	3253	3234	574	610	10.4332	10.4183	10.9524	10.6039	10.9269	9.58159	9.7125	8.95284
ENSMUSG00000136812.1	ENSMUSG00000136812	chr18	32372958	32373322	0.364	0	0	0	0	0	0	0	0	0	0	0	0	0	0	0	0
ENSMUSG00000024382.14	Ercc3	chr18	32373353	32403204	29.851	1588	1714	245	495	1550	1714	281	325	13.8967	13.1891	11.185	12.1392	12.8479	12.5312	11.733	11.7706
ENSMUSG00002075437.1	Gm54438	chr18	32426403	32426710	0.307	0	0	0	0	0	0	0	0	0	0	0	0	0	0	0	0
ENSMUSG00000097413.4	A830052D11Rik	chr18	32443187	32511625	68.438	5	2	17	49	3	7	18	26	0.019085	0.0067127	0.338518	0.524136	0.0108463	0.0223225	0.327822	0.410724
ENSMUSG00000024381.18	Bin1	chr18	32510283	32568790	58.507	7580	8813	515	1117	8160	7951	650	818	33.8439	34.6003	11.9958	13.9762	34.5097	29.6589	13.8474	15.1154
ENSMUSG00000109238.3	Tex51	chr18	32591136	32605642	14.506	0	0	3	5	0	0	4	4	0	0	0.281841	0.252329	0	0	0.343696	0.298117
ENSMUSG00000109232.3	Gm44577	chr18	32595604	32651987	56.383	20	15	7	5	20	25	2	2	0.0926617	0.0611093	0.169192	0.0649183	0.0877688	0.0967683	0.0442124	0.0383492
ENSMUSG00000108896.2	Gm20136	chr18	32632553	32633485	0.932	0	0	1	0	0	0	3	1	0	0	1.46223	0	0	0	4.01207	1.16
ENSMUSG00000090523.3	Gypc	chr18	32661375	32693087	31.712	679	898	264	533	777	821	441	397	5.59326	6.50455	11.3452	12.3041	6.06255	5.65016	17.3332	13.5345
ENSMUSG00000140063.1	ENSMUSG00000140063	chr18	32713168	32732797	19.629	5	0	1	0	1	0	0	1	0.0665412	0	0.0694276	0	0.0126055	0	0	0.0550778
ENSMUSG00000087715.3	Gm25826	chr18	32754973	32755109	0.136	0	0	0	0	0	0	0	0	0	0	0	0	0	0	0	0
ENSMUSG00000143056.1	ENSMUSG00000143056	chr18	32776651	32785810	9.159	1	1	0	0	1	5	0	0	0.0285214	0.0250794	0	0	0.0270153	0.119142	0	0
ENSMUSG00000024379.5	Tslp	chr18	32948436	32952850	4.414	3	8	0	2	2	6	0	0	0.177545	0.416315	0	0.331698	0.112113	0.296661	0	0
ENSMUSG00000119098.1	Gm26378	chr18	32953746	32953852	0.106	0	0	0	0	0	0	0	0	0	0	0	0	0	0	0	0
ENSMUSG00000134326.1	ENSMUSG00000134326	chr18	32966631	32970333	3.702	0	0	10	4	0	0	1	2	0	0	3.68124	0.790986	0	0	0.336687	0.584074
ENSMUSG00000038299.17	Wdr36	chr18	32970278	33000647	30.369	1621	1912	491	965	1709	1736	572	527	13.9435	14.4618	22.0334	23.2617	13.9242	12.4756	23.4762	18.7609
ENSMUSG00000134284.1	ENSMUSG00000134284	chr18	32980150	32987964	7.814	0	2	154	203	1	0	149	142	0	0.0587924	26.8582	19.0181	0.0316654	0	23.7671	19.6467
ENSMUSG00000098252.3	Mir6361	chr18	33013626	33013726	0.1	0	0	0	0	0	0	1	0	0	0	0	0	0	0	12.4641	0
ENSMUSG00000097710.4	2310026I22Rik	chr18	33048879	33072349	23.47	0	2	4	2	3	1	3	3	0	0.0195741	0.232262	0.0623824	0.0316276	0.00929883	0.15932	0.138192
ENSMUSG00000038128.8	Camk4	chr18	33067984	33324281	256.297	518	498	121	266	569	359	115	151	0.527965	0.446324	0.643387	0.759772	0.549322	0.305698	0.559264	0.636954
ENSMUSG00002075498.1	Gm54442	chr18	33137716	33137819	0.103	0	0	0	0	0	0	0	0	0	0	0	0	0	0	0	0
ENSMUSG00000024378.10	Stard4	chr18	33332408	33346915	14.507	981	1048	158	286	1130	1323	170	189	17.6649	16.5939	14.8426	14.4322	19.2734	19.9032	14.6061	14.0851
ENSMUSG00000125073.1	ENSMUSG00000125073	chr18	33346509	33349796	3.287	0	0	8	27	0	0	13	14	0	0	3.31681	6.01325	0	0	4.92954	4.60472
ENSMUSG00000123929.1	ENSMUSG00000123929	chr18	33362596	33437568	74.972	0	0	0	0	0	0	0	0	0	0	0	0	0	0	0	0
ENSMUSG00000117730.2	Gm5503	chr18	33517451	33518008	0.557	0	0	0	0	0	2	0	0	0	0	0	0	0	0.783639	0	0
ENSMUSG00000132190.1	ENSMUSG00000132190	chr18	33542174	33549263	7.089	0	0	0	0	0	0	0	0	0	0	0	0	0	0	0	0
ENSMUSG00000042834.16	Nrep	chr18	33570072	33597082	27.01	9	27	2	3	14	18	0	0	0.0870435	0.229617	0.10091	0.0813096	0.128251	0.145442	0	0
ENSMUSG00000118292.2	Gm10549	chr18	33597216	33607763	10.547	0	0	0	0	0	0	0	0	0	0	0	0	0	0	0	0
ENSMUSG00000128932.1	ENSMUSG00000128932	chr18	33608226	33614131	5.905	0	0	0	0	0	0	0	0	0	0	0	0	0	0	0	0
ENSMUSG00000131667.1	ENSMUSG00000131667	chr18	33626347	33676223	49.876	0	0	0	0	0	0	0	0	0	0	0	0	0	0	0	0
ENSMUSG00000133789.1	ENSMUSG00000133789	chr18	33680015	33723006	42.991	0	0	0	0	0	0	0	0	0	0	0	0	0	0	0	0
ENSMUSG00000117689.2	Gm50392	chr18	33709521	33710184	0.663	0	0	0	0	0	0	0	0	0	0	0	0	0	0	0	0
ENSMUSG00000125619.1	ENSMUSG00000125619	chr18	33783856	33792582	8.726	0	0	0	0	0	0	0	0	0	0	0	0	0	0	0	0
ENSMUSG00000140051.1	ENSMUSG00000140051	chr18	33793188	33800838	7.65	0	0	0	0	0	0	0	0	0	0	0	0	0	0	0	0
ENSMUSG00000087590.5	Epb41l4aos	chr18	33927232	33932266	5.034	170	280	101	156	276	254	92	119	8.82174	12.7764	27.3425	22.6859	13.5661	11.0119	22.7791	25.5569
ENSMUSG00000092819.3	Gm23639	chr18	33928217	33928348	0.131	0	0	0	0	0	0	0	0	0	0	0	0	0	0	0	0
ENSMUSG00000136208.1	ENSMUSG00000136208	chr18	33928620	33968305	39.685	1	1	62	108	0	0	58	52	0.00658252	0.00578813	2.1291	1.99224	0	0	1.82165	1.41661
ENSMUSG00000024376.8	Epb41l4a	chr18	33929380	34140019	210.639	3	1	1	3	0	1	2	0	0.0037205	0.0010905	0.00646981	0.0104262	0	0.0010361	0.0118346	0
ENSMUSG00000136324.1	ENSMUSG00000136324	chr18	33970108	33970897	0.789	0	0	0	0	0	0	0	0	0	0	0	0	0	0	0	0
ENSMUSG00000136243.1	ENSMUSG00000136243	chr18	34006526	34025696	19.17	0	0	0	0	0	0	0	0	0	0	0	0	0	0	0	0
ENSMUSG00000088501.3	Gm22788	chr18	34157273	34157333	0.06	0	0	0	0	0	0	0	0	0	0	0	0	0	0	0	0
ENSMUSG00000117961.3	Gm50265	chr18	34178630	34186291	7.661	0	0	0	0	0	0	0	0	0	0	0	0	0	0	0	0
ENSMUSG00000118246.2	Gm6052	chr18	34179879	34180344	0.465	0	0	0	0	0	0	0	0	0	0	0	0	0	0	0	0
ENSMUSG00000137957.1	ENSMUSG00000137957	chr18	34180148	34182502	2.354	0	0	0	0	0	0	0	0	0	0	0	0	0	0	0	0
ENSMUSG00000077263.4	Gm24432	chr18	34226498	34226623	0.125	0	0	0	0	0	0	0	0	0	0	0	0	0	0	0	0
ENSMUSG00000139553.1	ENSMUSG00000139553	chr18	34236101	34297019	60.918	0	0	1	1	1	0	1	0	0	0	0.022371	0.0120171	0.00406174	0	0.0204605	0
ENSMUSG00000139627.1	ENSMUSG00000139627	chr18	34257892	34272435	14.543	3	0	0	0	5	10	0	0	0.0538872	0	0	0	0.0850696	0.150068	0	0
ENSMUSG00000118054.2	Gm5238	chr18	34258305	34258770	0.465	0	0	0	0	0	0	0	0	0	0	0	0	0	0	0	0
ENSMUSG00000121659.2	Gm10548	chr18	34282236	34354830	72.594	112	93	11	16	122	123	18	14	0.403029	0.294271	0.206501	0.161348	0.415831	0.369782	0.309054	0.208498
ENSMUSG00000139588.1	ENSMUSG00000139588	chr18	34300548	34316597	16.049	0	0	3	0	0	0	0	0	0	0	0.254744	0	0	0	0	0
ENSMUSG00000119457.1	Gm23411	chr18	34321931	34321992	0.061	0	0	0	0	0	0	0	0	0	0	0	0	0	0	0	0
ENSMUSG00000073607.4	Gm10548	chr18	34342852	34343123	0.271	0	0	0	0	0	0	0	0	0	0	0	0	0	0	0	0
ENSMUSG00000005871.16	Apc	chr18	34353977	34455605	101.628	4326	4806	624	1130	4266	4300	624	678	11.1197	10.8626	8.36761	8.13974	10.3864	9.23414	7.65304	7.21258
ENSMUSG00000134339.1	ENSMUSG00000134339	chr18	34451430	34464462	13.032	0	0	89	153	0	0	98	96	0	0	9.30699	8.5946	0	0	9.37298	7.96406
ENSMUSG00000014504.17	Srp19	chr18	34463900	34469652	5.752	1192	1424	277	516	1225	1305	245	281	54.1347	56.8664	65.6283	65.6714	52.6957	49.5145	53.0896	52.8156
ENSMUSG00000005873.7	Reep5	chr18	34477938	34507123	29.185	3665	4086	314	619	3535	3951	347	417	32.8045	32.159	14.6622	15.5266	29.9701	29.5453	14.8195	15.4472
ENSMUSG00000014503.16	Pkd2l2	chr18	34541542	34577169	35.627	56	49	186	338	75	84	173	239	0.410608	0.315923	7.11482	6.94517	0.520883	0.514566	6.05243	7.25259
ENSMUSG00000036501.8	Fam13b	chr18	34575404	34639884	64.48	2502	3119	534	887	2733	2809	507	606	10.1363	11.111	11.2862	10.0703	10.4875	9.50753	9.80044	10.1607
ENSMUSG00000122646.1	ENSMUSG00000122646	chr18	34640935	34641261	0.326	0	0	0	0	0	0	0	0	0	0	0	0	0	0	0	0
ENSMUSG00002076603.1	Gm54455	chr18	34642790	34642906	0.116	0	0	0	0	0	0	0	0	0	0	0	0	0	0	0	0
ENSMUSG00000012282.3	Wnt8a	chr18	34675366	34681326	5.96	0	0	0	3	4	2	0	2	0	0	0	0.368485	0.166063	0.073236	0	0.362792
ENSMUSG00000127034.1	ENSMUSG00000127034	chr18	34683630	34684995	1.365	0	0	0	1	0	0	0	0	0	0	0	0.536306	0	0	0	0
ENSMUSG00000035984.15	Nme5	chr18	34695687	34712168	16.481	3	1	1	1	0	3	2	4	0.0475506	0.0139374	0.0826888	0.0444183	0	0.0397264	0.151255	0.262392
ENSMUSG00000049357.12	Brd8dc	chr18	34712899	34730521	17.622	68	52	12	23	37	43	19	13	1.00803	0.677817	0.928018	0.955472	0.519523	0.532543	1.34388	0.797559
ENSMUSG00000003778.15	Brd8	chr18	34731668	34757654	25.986	3895	4744	971	1778	3831	3939	982	1043	39.155	41.9343	50.9226	50.0884	36.478	33.0817	47.1015	43.393
ENSMUSG00000003779.17	Kif20a	chr18	34757666	34766330	8.664	325	348	150	260	402	573	171	163	9.79904	9.22625	23.5941	21.9685	11.4806	14.4337	24.6003	20.3397
ENSMUSG00000024370.18	Cdc23	chr18	34764004	34784788	20.784	1866	2056	340	578	1827	1888	330	379	23.4531	22.7226	22.2936	20.3584	21.7504	19.825	19.7901	19.7144
ENSMUSG00000064857.3	n-R5s25	chr18	34780453	34780571	0.118	0	0	1	0	0	0	3	0	0	0	11.5491	0	0	0	31.6885	0
ENSMUSG00000139223.1	ENSMUSG00000139223	chr18	34784926	34785858	0.932	0	0	0	0	0	0	0	0	0	0	0	0	0	0	0	0
ENSMUSG00000024366.9	Gfra3	chr18	34822951	34853440	30.489	0	0	0	0	0	0	0	0	0	0	0	0	0	0	0	0
ENSMUSG00000129842.1	ENSMUSG00000129842	chr18	34857401	34860121	2.72	0	0	0	0	0	0	0	0	0	0	0	0	0	0	0	0
ENSMUSG00000044201.11	Cdc25c	chr18	34866046	34884586	18.54	40	55	28	36	47	87	15	21	0.563597	0.681424	2.05816	1.42147	0.627258	1.02412	1.00843	1.22457
ENSMUSG00000078240.3	Rpl27rt	chr18	34869412	34871067	1.655	0	2	6	2	0	2	5	7	0	0.277585	4.94064	0.884662	0	0.263738	3.7656	4.57272
ENSMUSG00000097755.5	2010110K18Rik	chr18	34884070	34891747	7.677	10	10	5	14	2	5	3	7	0.340273	0.299208	0.887583	1.335	0.0644609	0.142141	0.487071	0.985782
ENSMUSG00000139622.1	ENSMUSG00000139622	chr18	34889704	34893247	3.543	1	0	7	6	1	8	10	3	0.0737306	0	2.69251	1.23973	0.0698372	0.492788	3.51796	0.915429
ENSMUSG00000034300.18	Fam53c	chr18	34891959	34906813	14.854	1549	1944	246	503	1749	2072	317	343	27.2412	30.062	22.5695	24.7896	29.1343	30.443	26.5998	24.9646
ENSMUSG00000038773.12	Kdm3b	chr18	34910100	34971713	61.613	7027	8365	944	1719	7308	8350	953	1073	29.7931	31.1859	20.88	20.4244	29.3484	29.5771	19.2789	18.8279
ENSMUSG00000135458.1	ENSMUSG00000135458	chr18	34971744	34980486	8.742	32	61	53	86	64	89	28	43	0.95622	1.60282	8.2622	7.20167	1.81145	2.22188	3.99218	5.3178
ENSMUSG00000038555.8	Reep2	chr18	34973642	34980516	6.874	35	55	18	20	30	41	13	16	1.33008	1.83788	3.56856	2.12993	1.07987	1.30171	2.3572	2.51643
ENSMUSG00000135504.1	ENSMUSG00000135504	chr18	34980529	34984047	3.518	1	2	2	7	2	0	1	4	0.0742545	0.130587	0.774755	1.45662	0.140667	0	0.354296	1.22925
ENSMUSG00000038418.9	Egr1	chr18	34992876	34998037	5.161	1434	1689	136	237	1615	1587	124	164	72.5828	75.1727	35.9117	33.6171	77.4278	67.1095	29.9468	34.3546
ENSMUSG00000129492.1	ENSMUSG00000129492	chr18	35018852	35025494	6.642	2	4	2	1	2	1	0	1	0.0786592	0.138333	0.410357	0.110216	0.0745057	0.0328581	0	0.16277
ENSMUSG00000129531.1	ENSMUSG00000129531	chr18	35019670	35020470	0.8	0	0	0	0	0	0	0	0	0	0	0	0	0	0	0	0
ENSMUSG00000024360.9	Etf1	chr18	35035838	35065060	29.222	3619	4065	1505	2698	3998	4390	1767	1713	32.3517	31.9533	70.187	67.5892	33.8525	32.7866	75.3684	63.3756
ENSMUSG00000120539.2	Gm56507	chr18	35065028	35084570	19.542	158	190	496	833	221	255	538	445	2.11206	2.23331	34.5894	31.2048	2.79822	2.84782	34.3144	24.6187
ENSMUSG00000024359.11	Hspa9	chr18	35070467	35087410	16.943	5265	6019	3781	7054	5347	5468	4318	4042	81.1758	81.6016	304.121	304.783	78.0869	70.4335	317.654	257.917
ENSMUSG00000089239.3	Gm22200	chr18	35074287	35074353	0.066	6	8	5	8	9	6	6	5	23.7479	27.8427	103.242	88.7343	33.7409	19.8403	113.31	81.9031
ENSMUSG00000065904.3	Gm26109	chr18	35075697	35075766	0.069	9	7	5	12	6	2	5	4	34.0731	23.3031	98.7532	127.314	21.5159	6.3259	90.3199	62.6737
ENSMUSG00000120029.2	Gm56488	chr18	35087025	35089429	2.404	10	33	161	322	17	23	192	212	1.08664	3.15315	91.2687	98.0543	1.74974	2.08802	99.5473	95.3402
ENSMUSG00000118145.2	Gm6724	chr18	35103522	35103788	0.266	0	0	0	3	0	0	0	0	0	0	0	8.25629	0	0	0	0
ENSMUSG00000118380.3	Gm36037	chr18	35115949	35242501	126.552	0	0	1	0	0	0	1	2	0	0	0.0107687	0	0	0	0.00984903	0.0170858
ENSMUSG00000137807.1	ENSMUSG00000137807	chr18	35126860	35130644	3.784	0	0	0	0	0	0	0	0	0	0	0	0	0	0	0	0
ENSMUSG00000117727.4	Gm3587	chr18	35172208	35221044	48.836	0	0	2	2	0	0	1	1	0	0	0.0558111	0.0299802	0	0	0.0255225	0.0221378
ENSMUSG00000136844.1	ENSMUSG00000136844	chr18	35250690	35251892	1.202	2	3	1	2	9	5	0	2	0.434655	0.573299	1.13377	1.21807	1.85266	0.907835	0	1.79887
ENSMUSG00000037815.8	Ctnna1	chr18	35251912	35387832	135.92	1716	1723	386	610	1659	2701	470	557	3.29801	2.91183	3.87021	3.28543	3.0201	4.33693	4.31	4.43043
ENSMUSG00000071862.4	Lrrtm2	chr18	35342056	35348077	6.021	12	6	2	2	11	10	2	3	0.520632	0.228901	0.45268	0.243168	0.452046	0.36247	0.414023	0.538675
ENSMUSG00000141330.1	ENSMUSG00000141330	chr18	35394030	35396955	2.925	1	1	1	0	2	3	0	0	0.0893085	0.0785306	0.465913	0	0.169185	0.223839	0	0
ENSMUSG00000117876.3	Gm50146	chr18	35397082	35405660	8.578	0	0	0	0	0	0	1	1	0	0	0	0	0	0	0.145304	0.126034
ENSMUSG00000024357.11	Sil1	chr18	35399449	35632833	233.384	474	546	77	154	520	577	104	105	0.53055	0.537386	0.449625	0.483053	0.551303	0.539568	0.555424	0.486399
ENSMUSG00000117731.3	Gm50145	chr18	35622140	35626542	4.402	0	0	0	4	0	0	0	1	0	0	0	0.665205	0	0	0	0.245598
ENSMUSG00000118184.2	Gm50144	chr18	35628501	35629080	0.579	0	1	1	0	0	0	0	1	0	0.396722	2.3537	0	0	0	0	1.86722
ENSMUSG00000118386.3	Gm50149	chr18	35631603	35632440	0.837	0	2	17	26	1	1	19	22	0	0.548869	27.6792	22.7401	0.295619	0.260745	28.2938	28.4166
ENSMUSG00000132838.1	ENSMUSG00000132838	chr18	35635531	35650749	15.218	0	0	0	0	1	0	0	0	0	0	0	0	0.0162593	0	0	0
ENSMUSG00000132873.1	ENSMUSG00000132873	chr18	35638213	35650236	12.023	0	0	0	0	0	0	0	0	0	0	0	0	0	0	0	0
ENSMUSG00000132992.1	ENSMUSG00000132992	chr18	35650315	35651189	0.874	0	0	0	1	0	0	0	2	0	0	0	0.837595	0	0	0	2.47396
ENSMUSG00000062742.5	Gm5239	chr18	35669636	35670000	0.364	24	28	5	9	33	35	1	4	17.2238	17.6694	18.7197	18.1003	22.4321	20.9849	3.42422	11.8805
ENSMUSG00000117869.2	Snhg4	chr18	35686424	35691369	4.945	175	260	179	318	172	190	171	182	9.24465	12.0773	49.3307	47.0767	8.60638	8.38549	43.1015	39.7905
ENSMUSG00000117694.2	Snhg4	chr18	35686457	35720761	34.304	4	7	1	5	1	1	3	2	0.0304603	0.0468725	0.039727	0.106701	0.00721296	0.00636204	0.109003	0.0630318
ENSMUSG00002076696.1	Gm54507	chr18	35687545	35687685	0.14	0	0	0	0	0	0	0	0	0	0	0	0	0	0	0	0
ENSMUSG00000105743.3	Mir1949	chr18	35687620	35687689	0.069	0	0	0	0	0	0	0	0	0	0	0	0	0	0	0	0
ENSMUSG00000065649.3	Snora74a	chr18	35690085	35690280	0.195	0	0	0	0	0	0	0	0	0	0	0	0	0	0	0	0
ENSMUSG00002075136.1	Gm54508	chr18	35690185	35690295	0.11	0	0	0	0	0	0	0	0	0	0	0	0	0	0	0	0
ENSMUSG00000139161.1	ENSMUSG00000139161	chr18	35694887	35695743	0.856	0	0	21	16	0	0	13	15	0	0	33.433	13.6833	0	0	18.9292	18.9449
ENSMUSG00000037236.17	Matr3	chr18	35695191	35726888	31.697	3410	3982	870	1587	3622	3474	848	859	28.1031	28.8568	37.4052	36.6525	28.2741	23.9195	33.3457	29.2988
ENSMUSG00000118030.3	Gm50163	chr18	35704865	35732147	27.282	27	36	695	1211	44	48	761	713	0.258527	0.303103	34.7167	32.4948	0.399057	0.383978	34.7673	28.2545
ENSMUSG00000102496.2	Gm36989	chr18	35707960	35710119	2.159	108	103	35	46	142	89	28	31	13.0674	10.9584	22.0925	15.5973	16.274	8.9966	16.1647	15.5233
ENSMUSG00000037058.17	Paip2	chr18	35731670	35750240	18.57	4388	5211	646	1198	4713	4604	601	690	61.7267	64.4575	47.4079	47.227	62.7977	54.1084	40.339	40.1709
ENSMUSG00000024354.14	Slc23a1	chr18	35747657	35760297	12.64	71	70	46	79	38	64	34	49	1.46734	1.27208	4.95954	4.57536	0.743866	1.10503	3.3527	4.19106
ENSMUSG00000138915.1	ENSMUSG00000138915	chr18	35759278	35764801	5.523	63	42	10	23	35	39	11	14	2.97978	1.74678	2.46749	3.04858	1.56802	1.5411	2.48245	2.74049
ENSMUSG00000024353.6	Mzb1	chr18	35780320	35782420	2.1	222	202	38	71	199	237	41	46	27.6155	22.0951	24.6601	24.7505	23.4473	24.6303	24.3348	23.6817
ENSMUSG00000117874.2	Gm50318	chr18	35780321	35795216	14.895	0	0	0	0	0	0	0	0	0	0	0	0	0	0	0	0
ENSMUSG00000073600.6	Prob1	chr18	35783404	35788291	4.887	87	108	38	76	116	81	36	41	4.65046	5.07628	10.5967	11.3846	5.87319	3.61729	9.18169	9.07018
ENSMUSG00000138966.1	ENSMUSG00000138966	chr18	35788337	35792874	4.537	0	0	7	9	0	0	5	11	0	0	2.10261	1.45218	0	0	1.37361	2.62119
ENSMUSG00000024352.13	Spata24	chr18	35789742	35795239	5.497	41	48	8	19	36	33	17	15	1.94839	2.00576	1.98333	2.53031	1.62045	1.31018	3.85466	2.95012
ENSMUSG00000139083.1	ENSMUSG00000139083	chr18	35795286	35798531	3.245	0	0	0	1	0	0	0	0	0	0	0	0.225596	0	0	0	0
ENSMUSG00000024350.7	Dnajc18	chr18	35804156	35841467	37.311	655	753	122	219	667	733	115	133	4.58588	4.63578	4.45608	4.29687	4.42331	4.28754	3.8417	3.8538
ENSMUSG00000139122.1	ENSMUSG00000139122	chr18	35808985	35810536	1.551	0	0	1	3	0	0	0	4	0	0	0.878655	1.41597	0	0	0	2.78819
ENSMUSG00000073598.4	Smim33	chr18	35836278	35863922	27.644	31	39	3	9	20	32	8	5	0.292941	0.324062	0.147894	0.238334	0.179014	0.252633	0.360705	0.195544
ENSMUSG00000138876.1	ENSMUSG00000138876	chr18	35841538	35847684	6.146	0	0	1	6	0	0	1	3	0	0	0.221737	0.714667	0	0	0.202801	0.52772
ENSMUSG00000073599.11	Ecscr	chr18	35846139	35855409	9.27	18	7	12	4	4	13	7	7	0.507238	0.173453	1.76414	0.315882	0.106767	0.306059	0.941198	0.816381
ENSMUSG00000024349.11	Sting1	chr18	35866732	35873607	6.875	3715	4297	246	501	4095	4267	329	414	141.158	143.568	48.7633	53.347	147.38	135.454	59.6466	65.1032
ENSMUSG00000091842.3	Gm16490	chr18	35903371	35903721	0.35	1	0	1	3	0	0	1	0	0.746364	0	3.8937	6.27478	0	0	3.56119	0
ENSMUSG00000091896.10	Ube2d2a	chr18	35904611	35942547	37.936	2803	3266	396	773	2812	3123	416	458	19.3015	19.7756	14.2257	14.9167	18.341	17.9664	13.668	13.0523
ENSMUSG00000117841.2	Gm50371	chr18	35932895	35991494	58.599	0	0	0	0	0	0	0	0	0	0	0	0	0	0	0	0
ENSMUSG00000138835.1	ENSMUSG00000138835	chr18	35947859	35955271	7.412	14	14	2	2	30	23	2	2	0.493414	0.433868	0.367727	0.197533	1.00148	0.677226	0.336324	0.291722
ENSMUSG00000046668.10	Cxxc5	chr18	35962450	35994741	32.291	1617	1955	92	173	1530	1539	77	103	13.0812	13.9069	3.88273	3.92202	11.7238	10.4016	2.97216	3.4485
ENSMUSG00000100320.2	Gm29417	chr18	35963442	35964146	0.704	15	23	0	5	25	22	5	8	5.56592	7.50446	0	5.19927	8.7867	6.82011	8.85238	12.2855
ENSMUSG00000138798.1	ENSMUSG00000138798	chr18	35980171	35988461	8.29	1	1	0	0	0	0	1	1	0.0315111	0.0277083	0	0	0	0	0.150352	0.130413
ENSMUSG00000139203.1	ENSMUSG00000139203	chr18	35986877	35987650	0.773	0	0	0	2	0	0	1	0	0	0	0	1.89407	0	0	1.61244	0
ENSMUSG00000138751.1	ENSMUSG00000138751	chr18	35993889	36006939	13.05	0	0	14	24	2	0	14	20	0	0	1.462	1.34631	0.0379208	0	1.33715	1.65689
ENSMUSG00000117840.3	Gm50399	chr18	35995136	36010644	15.508	4	2	0	0	5	5	0	2	0.0673787	0.0296237	0	0	0.079776	0.0703648	0	0.139428
ENSMUSG00000118347.4	C330008A17Rik	chr18	36020628	36074782	54.154	83	103	2	2	54	61	0	0	0.400374	0.436889	0.0503303	0.0270361	0.24673	0.245833	0	0
ENSMUSG00000118358.2	Gm36315	chr18	36021822	36023390	1.568	0	0	0	0	0	1	0	0	0	0	0	0	0	0.139186	0	0
ENSMUSG00000120345.2	Gm56493	chr18	36052868	36093711	40.843	22	51	3	8	20	25	0	3	0.14071	0.286825	0.1001	0.14339	0.121163	0.133587	0	0.0794105
ENSMUSG00000142118.1	ENSMUSG00000142118	chr18	36053439	36061995	8.556	1	0	0	2	0	0	0	0	0.0305315	0	0	0.171121	0	0	0	0
ENSMUSG00000118122.2	Gm50405	chr18	36056348	36062637	6.289	0	3	0	0	0	0	0	1	0	0.109573	0	0	0	0	0	0.171907
ENSMUSG00000142163.1	ENSMUSG00000142163	chr18	36062122	36066706	4.584	0	0	0	1	0	0	0	0	0	0	0	0.159698	0	0	0	0
ENSMUSG00000142204.1	ENSMUSG00000142204	chr18	36066035	36066841	0.806	0	4	0	0	2	1	0	0	0	1.13996	0	0	0.613979	0.270773	0	0
ENSMUSG00002075971.1	Gm54526	chr18	36085877	36085960	0.083	0	1	0	0	0	0	0	0	0	2.76749	0	0	0	0	0	0
ENSMUSG00000024347.17	Psd2	chr18	36097883	36147768	49.885	41	87	12	16	72	66	2	11	0.2147	0.400603	0.327825	0.234798	0.357125	0.288745	0.0499715	0.238395
ENSMUSG00000060275.15	Nrg2	chr18	36150705	36330433	179.728	28	41	0	1	27	20	0	2	0.0406969	0.0524002	0	0.00407314	0.0371712	0.024286	0	0.0120306
ENSMUSG00000117852.3	4930471G03Rik	chr18	36238677	36243030	4.353	0	0	0	0	0	0	0	0	0	0	0	0	0	0	0	0
ENSMUSG00000129700.1	ENSMUSG00000129700	chr18	36284864	36287828	2.964	0	0	0	0	0	0	0	0	0	0	0	0	0	0	0	0
ENSMUSG00000123486.1	ENSMUSG00000123486	chr18	36342325	36348492	6.167	0	0	0	0	0	0	0	0	0	0	0	0	0	0	0	0
ENSMUSG00000126457.1	ENSMUSG00000126457	chr18	36373138	36376499	3.361	0	0	0	0	0	0	0	0	0	0	0	0	0	0	0	0
ENSMUSG00000123741.1	ENSMUSG00000123741	chr18	36413132	36414034	0.902	4	0	1	4	0	0	3	3	1.15844	0	1.51086	3.24638	0	0	4.1455	3.59575
ENSMUSG00000043991.6	Pura	chr18	36414150	36425588	11.438	1953	2202	319	566	2236	2270	292	322	44.6037	44.2213	38.0076	36.2253	48.3704	43.3129	31.8197	30.4355
ENSMUSG00000110185.3	Igip	chr18	36431732	36434570	2.838	689	804	98	182	894	791	80	91	63.4199	65.0741	47.0591	46.9466	77.9441	60.8282	35.135	34.666
ENSMUSG00000138693.1	ENSMUSG00000138693	chr18	36434756	36454601	19.845	0	0	7	9	0	0	4	5	0	0	0.480704	0.331999	0	0	0.25123	0.272391
ENSMUSG00000138730.1	ENSMUSG00000138730	chr18	36453731	36464369	10.638	9	16	7	5	11	22	4	4	0.221005	0.345481	0.896744	0.344077	0.255853	0.45134	0.468665	0.406513
ENSMUSG00000138777.1	ENSMUSG00000138777	chr18	36462332	36463707	1.375	0	0	3	6	0	0	0	2	0	0	2.97337	3.19443	0	0	0	1.57254
ENSMUSG00000046727.14	Cystm1	chr18	36475573	36536150	60.577	80	88	15	31	116	71	19	31	0.344986	0.333687	0.337453	0.374627	0.473815	0.255795	0.390939	0.553259
ENSMUSG00000024346.7	Pfdn1	chr18	36536729	36587577	50.848	494	564	106	179	546	545	128	146	2.53788	2.54783	2.84094	2.57706	2.65691	2.33918	3.13761	3.10423
ENSMUSG00000024486.7	Hbegf	chr18	36637980	36648858	10.878	24	27	16	26	37	32	13	15	0.576343	0.570137	2.00448	1.74972	0.84161	0.64201	1.48956	1.49079
ENSMUSG00000123961.1	ENSMUSG00000123961	chr18	36646739	36651052	4.313	0	0	6	7	0	0	2	4	0	0	1.89584	1.18813	0	0	0.57798	1.00266
ENSMUSG00000118214.3	Gm50199	chr18	36651796	36658956	7.16	0	0	1	1	0	0	0	0	0	0	0.190334	0.102243	0	0	0	0
ENSMUSG00000024485.17	Slc4a9	chr18	36661200	36689326	28.126	1	0	0	0	1	0	0	1	0.00928775	0	0	0	0.00879732	0	0	0.0384385
ENSMUSG00000119977.2	Gm56496	chr18	36669169	36739209	70.04	123	154	106	163	163	161	103	127	0.458752	0.505056	2.06248	1.70367	0.575837	0.501673	1.83296	1.96034
ENSMUSG00000024483.20	Ankhd1	chr18	36693040	36791966	98.926	4644	5212	927	1593	4622	5034	937	949	12.2631	12.102	12.7703	11.7883	11.5605	11.1056	11.8057	10.3712
ENSMUSG00000085172.2	Gm6542	chr18	36743011	36743782	0.771	5	17	2	2	12	14	6	5	1.69408	5.06476	3.53513	1.89898	3.8511	3.96292	9.69973	7.01116
ENSMUSG00000123888.1	ENSMUSG00000123888	chr18	36778100	36797092	18.992	2	1	54	162	3	1	90	68	0.0275092	0.0120947	3.87484	6.24438	0.0390849	0.0114913	5.90656	3.87091
ENSMUSG00000117942.2	Maskbp3	chr18	36780913	36798970	18.057	30	12	2	8	21	18	6	1	0.434005	0.152651	0.150944	0.324332	0.287761	0.217555	0.41416	0.0598727
ENSMUSG00000090264.2	Eif4ebp3	chr18	36797113	36798970	1.857	23	41	0	8	33	43	4	5	3.23545	5.0715	0	3.15372	4.39704	5.05356	2.68479	2.91094
ENSMUSG00000006050.13	Sra1	chr18	36799734	36803868	4.134	1086	1275	174	317	1177	1181	245	243	68.6243	70.8442	57.36	56.135	70.4473	62.3477	73.8683	63.5492
ENSMUSG00000117679.2	Apbb3	chr18	36804207	36812419	8.212	1152	1351	203	331	1202	1179	212	242	36.6456	37.7895	33.6882	29.5069	36.2171	31.3333	32.1773	31.8596
ENSMUSG00000121920.1	ENSMUSG00000121920	chr18	36812245	36815042	2.797	0	0	13	29	0	0	13	21	0	0	6.33405	7.59016	0	0	5.79313	8.11711
ENSMUSG00000033272.14	Slc35a4	chr18	36812632	36816911	4.279	1387	1566	293	604	1558	1641	363	384	84.6745	84.0648	93.3159	103.333	90.0914	83.6965	105.737	97.0205
ENSMUSG00000044719.6	E230025N22Rik	chr18	36817976	36828978	11.002	0	0	0	2	0	0	2	1	0	0	0	0.133077	0	0	0.22658	0.0982659
ENSMUSG00000134905.1	ENSMUSG00000134905	chr18	36831314	36852081	20.767	0	0	0	0	0	0	0	0	0	0	0	0	0	0	0	0
ENSMUSG00000051439.8	Cd14	chr18	36858120	36859851	1.731	236	298	215	354	319	449	303	565	35.6151	39.5443	169.267	149.71	45.5986	56.6096	218.177	352.879
ENSMUSG00000006850.9	Tmco6	chr18	36868092	36875450	7.358	756	1016	101	176	860	921	105	121	26.8399	31.7175	18.7065	17.5105	28.9199	27.3175	17.7866	17.7787
ENSMUSG00000014294.5	Ndufa2	chr18	36875385	36877610	2.225	994	1191	187	356	1162	1181	172	252	116.701	122.955	114.536	117.129	129.221	115.841	96.3521	122.446
ENSMUSG00000024474.9	Ik	chr18	36877731	36890688	12.957	5123	5822	974	1762	5317	5700	1012	1184	103.285	103.212	102.444	99.5512	101.536	96.0089	97.3506	98.792
ENSMUSG00000042660.9	Wdr55	chr18	36893273	36896863	3.59	752	973	183	309	848	837	220	227	54.7195	62.2562	69.4684	63.01	58.4467	50.8829	76.382	68.3606
ENSMUSG00000044595.11	Dnd1	chr18	36896724	36899267	2.543	81	82	18	30	89	85	14	23	8.32065	7.40682	9.64621	8.63615	8.65968	7.29481	6.8619	9.77813
ENSMUSG00000130830.1	ENSMUSG00000130830	chr18	36898526	36900659	2.133	3	6	114	193	0	9	98	115	0.367408	0.646137	72.8357	66.2387	0	0.920858	57.2661	58.2883
ENSMUSG00000001380.8	Hars1	chr18	36899581	36916258	16.677	1870	2194	394	769	1925	2083	408	424	29.2915	30.2192	32.1965	33.7562	28.5608	27.2592	30.4933	27.4867
ENSMUSG00000019143.16	Hars2	chr18	36916061	36925615	9.554	1516	1821	288	460	1568	1728	326	305	41.4508	43.7814	41.0807	35.2467	40.6087	39.473	42.53	34.5135
ENSMUSG00000001383.10	Zmat2	chr18	36926929	36932719	5.79	2069	2387	398	705	1998	2034	453	487	93.347	94.6975	93.6774	89.1365	85.3837	76.6679	97.5174	90.9337
ENSMUSG00002074846.1	Vaultrc5	chr18	36934919	36935061	0.142	0	3	0	0	1	4	0	0	0	4.85286	0	0	1.74249	6.1477	0	0
ENSMUSG00002075575.1	Gm54600	chr18	36943944	36944053	0.109	0	0	0	0	0	0	1	0	0	0	0	0	0	0	11.435	0
ENSMUSG00000136040.1	ENSMUSG00000136040	chr18	37041620	37054380	12.76	0	0	0	0	0	0	0	0	0	0	0	0	0	0	0	0
ENSMUSG00000063514.4	Gm6756	chr18	37053449	37055068	1.619	0	0	0	0	0	0	0	0	0	0	0	0	0	0	0	0
ENSMUSG00000103442.6	Pcdha1	chr18	37063237	37320714	257.477	0	0	0	0	0	0	0	0	0	0	0	0	0	0	0	0
ENSMUSG00000103386.2	Gm37751	chr18	37067005	37068202	1.197	0	0	0	0	0	0	0	0	0	0	0	0	0	0	0	0
ENSMUSG00000126891.1	ENSMUSG00000126891	chr18	37069352	37071422	2.07	0	0	0	0	0	0	0	0	0	0	0	0	0	0	0	0
ENSMUSG00000104148.6	Pcdha2	chr18	37072258	37320710	248.452	0	0	0	0	0	0	0	0	0	0	0	0	0	0	0	0
ENSMUSG00000102312.2	Pcdha3	chr18	37079158	37320710	241.552	0	0	0	0	0	0	0	0	0	0	0	0	0	0	0	0
ENSMUSG00000104252.6	Pcdha4	chr18	37085701	37320714	235.013	0	0	0	0	0	0	0	0	0	0	0	0	0	0	0	0
ENSMUSG00000102634.2	Gm38225	chr18	37085704	37086096	0.392	0	0	0	0	0	0	0	0	0	0	0	0	0	0	0	0
ENSMUSG00000103458.2	Pcdha4b	chr18	37085794	37973253	887.459	0	0	0	0	0	0	0	0	0	0	0	0	0	0	0	0
ENSMUSG00000103092.2	Pcdha5	chr18	37093493	37320710	227.217	0	0	0	0	0	0	0	0	0	0	0	0	0	0	0	0
ENSMUSG00000103384.2	Gm37753	chr18	37100644	37101201	0.557	0	0	0	0	0	0	0	0	0	0	0	0	0	0	0	0
ENSMUSG00000103707.6	Pcdha6	chr18	37100684	37320710	220.026	0	0	0	0	0	0	0	0	0	0	0	0	0	0	0	0
ENSMUSG00000102836.2	Gm38666	chr18	37102969	37966349	863.38	0	0	0	0	0	0	0	0	0	0	0	0	0	0	0	0
ENSMUSG00000104318.2	Pcdha7	chr18	37106855	37320710	213.855	0	0	0	0	0	0	0	0	0	0	0	0	0	0	0	0
ENSMUSG00000103125.2	Gm37388	chr18	37108994	37966349	857.355	0	0	0	0	0	0	0	0	0	0	0	0	0	0	0	0
ENSMUSG00000104240.2	Gm36858	chr18	37113110	37122628	9.518	0	0	0	0	0	0	0	0	0	0	0	0	0	0	0	0
ENSMUSG00000103800.2	Pcdha8	chr18	37125424	37320710	195.286	2	0	0	0	0	0	0	0	0.00267533	0	0	0	0	0	0	0
ENSMUSG00000103770.2	Pcdha9	chr18	37130933	37320710	189.777	0	0	0	0	0	0	0	0	0	0	0	0	0	0	0	0
ENSMUSG00000007440.11	Pcdha10	chr18	37138256	37320710	182.454	0	0	0	0	0	0	0	0	0	0	0	0	0	0	0	0
ENSMUSG00000073594.4	Gm10545	chr18	37141921	37153732	11.811	0	0	0	0	0	0	0	0	0	0	0	0	0	0	0	0
ENSMUSG00000102206.6	Pcdha11	chr18	37143765	37320710	176.945	0	0	0	0	0	0	0	0	0	0	0	0	0	0	0	0
ENSMUSG00000103601.2	Gm18150	chr18	37146901	37147687	0.786	0	0	0	0	0	0	0	0	0	0	0	0	0	0	0	0
ENSMUSG00000103310.2	Pcdha12	chr18	37153202	37320710	167.508	0	0	0	0	0	0	0	0	0	0	0	0	0	0	0	0
ENSMUSG00000121694.1	ENSMUSG00000121694	chr18	37213047	37214788	1.741	0	0	0	0	0	0	0	0	0	0	0	0	0	0	0	0
ENSMUSG00000102232.3	Gm19035	chr18	37214552	37215510	0.958	0	0	0	0	0	0	0	0	0	0	0	0	0	0	0	0
ENSMUSG00000103255.2	Pcdhac1	chr18	37223066	37320710	97.644	0	0	0	0	0	0	0	0	0	0	0	0	0	0	0	0
ENSMUSG00000102697.2	Pcdhac2	chr18	37276556	37320710	44.154	1	0	0	0	0	0	0	0	0.00591628	0	0	0	0	0	0	0
ENSMUSG00000097430.5	Gm10544	chr18	37292907	37311788	18.881	0	0	1	0	0	0	0	0	0	0	0.0721781	0	0	0	0	0
ENSMUSG00000124402.1	ENSMUSG00000124402	chr18	37351175	37354649	3.474	0	0	0	0	0	0	0	0	0	0	0	0	0	0	0	0
ENSMUSG00000051663.5	Pcdhb1	chr18	37397991	37400578	2.587	0	0	0	0	0	0	0	0	0	0	0	0	0	0	0	0
ENSMUSG00000051599.5	Pcdhb2	chr18	37427865	37430677	2.812	0	0	0	0	0	0	0	0	0	0	0	0	0	0	0	0
ENSMUSG00000045498.2	Pcdhb3	chr18	37433852	37437638	3.786	0	0	0	2	0	0	0	0	0	0	0	0.386718	0	0	0	0
ENSMUSG00000104264.2	Gm18529	chr18	37438588	37439844	1.256	0	0	0	0	0	0	0	0	0	0	0	0	0	0	0	0
ENSMUSG00000045689.4	Pcdhb4	chr18	37440508	37444225	3.717	3	0	2	0	3	2	0	0	0.210837	0	0.733277	0	0.199704	0.11743	0	0
ENSMUSG00000063687.4	Pcdhb5	chr18	37453434	37456968	3.534	1	0	0	0	0	2	0	1	0.0739183	0	0	0	0	0.123511	0	0.30592
ENSMUSG00000051678.5	Pcdhb6	chr18	37466974	37470727	3.753	0	0	0	0	0	0	0	0	0	0	0	0	0	0	0	0
ENSMUSG00000045062.5	Pcdhb7	chr18	37474755	37478255	3.5	0	0	0	0	1	1	0	0	0	0	0	0	0.0706952	0.0623553	0	0
ENSMUSG00000045876.5	Pcdhb8	chr18	37488174	37491657	3.483	0	0	0	0	0	0	0	0	0	0	0	0	0	0	0	0
ENSMUSG00000051242.2	Pcdhb9	chr18	37533908	37536962	3.054	5	0	0	0	3	0	0	0	0.427681	0	0	0	0.243058	0	0	0
ENSMUSG00000045657.4	Pcdhb10	chr18	37544717	37547567	2.85	0	0	0	0	0	0	0	0	0	0	0	0	0	0	0	0
ENSMUSG00000051486.6	Pcdhb11	chr18	37554471	37558889	4.418	0	0	0	0	0	0	0	0	0	0	0	0	0	0	0	0
ENSMUSG00000103985.2	Gm37446	chr18	37566465	37570600	4.135	0	0	0	0	0	0	0	0	0	0	0	0	0	0	0	0
ENSMUSG00000103483.2	Gm20162	chr18	37567296	37568166	0.87	0	0	0	0	0	0	0	0	0	0	0	0	0	0	0	0
ENSMUSG00000043458.6	Pcdhb12	chr18	37568674	37571707	3.033	0	0	0	0	0	1	0	0	0	0	0	0	0	0.0719563	0	0
ENSMUSG00000047307.3	Pcdhb13	chr18	37575553	37579262	3.709	0	0	0	3	0	1	1	1	0	0	0	0.59212	0	0.0588416	0.336051	0.291486
ENSMUSG00000044043.5	Pcdhb14	chr18	37580709	37589403	8.694	0	0	4	0	1	4	0	0	0	0	0.627005	0	0.0284602	0.100411	0	0
ENSMUSG00000047033.3	Pcdhb15	chr18	37606593	37609393	2.8	0	0	0	0	0	0	0	0	0	0	0	0	0	0	0	0
ENSMUSG00000047910.7	Pcdhb16	chr18	37610867	37616091	5.224	1	0	1	0	2	2	2	1	0.0500052	0	0.260872	0	0.0947295	0.0835541	0.477188	0.206953
ENSMUSG00000046387.6	Pcdhb17	chr18	37617848	37622507	4.659	1	4	0	0	2	3	1	1	0.0560694	0.197211	0	0	0.106217	0.14053	0.267528	0.23205
ENSMUSG00000048347.6	Pcdhb18	chr18	37622518	37627558	5.04	0	0	0	3	1	0	0	0	0	0	0	0.435749	0.0490939	0	0	0
ENSMUSG00000043313.7	Pcdhb19	chr18	37630044	37637181	7.137	0	0	0	0	0	4	0	0	0	0	0	0	0	0.122317	0	0
ENSMUSG00000046191.8	Pcdhb20	chr18	37637317	37640875	3.558	1	0	1	1	2	1	0	0	0.0734197	0	0.383023	0.20575	0.139086	0.0613388	0	0
ENSMUSG00000129367.1	ENSMUSG00000129367	chr18	37640044	37751849	111.805	0	0	0	0	0	0	1	0	0	0	0	0	0	0	0.0111481	0
ENSMUSG00000044022.6	Pcdhb21	chr18	37646674	37651378	4.704	0	0	1	0	0	0	0	0	0	0	0.28971	0	0	0	0	0
ENSMUSG00000073591.5	Pcdhb22	chr18	37650924	37657532	6.608	5	0	2	4	0	13	3	3	0.19766	0	0.412468	0.443134	0	0.429353	0.565866	0.490824
ENSMUSG00000104225.3	4930517L18Rik	chr18	37751944	37752825	0.881	0	0	0	2	0	0	1	2	0	0	0	1.66188	0	0	1.41477	2.45431
ENSMUSG00000050304.5	Slc25a2	chr18	37770431	37771776	1.345	6	10	0	4	16	20	2	0	1.16533	1.70782	0	2.17712	2.94345	3.24526	1.85341	0
ENSMUSG00000051316.9	Taf7	chr18	37773544	37777257	3.713	605	781	117	240	655	578	143	159	42.5647	48.316	42.9429	47.3186	43.649	33.9738	48.0036	46.2963
ENSMUSG00000073590.5	3222401L13Rik	chr18	37777160	37794795	17.635	8	4	19	30	9	11	13	14	0.118504	0.0521014	1.46828	1.24535	0.126277	0.136131	0.91882	0.858276
ENSMUSG00000102827.3	Gm8242	chr18	37785486	37785960	0.474	5	1	0	0	0	10	0	1	2.75556	0.484603	0	0	0	4.60429	0	2.28085
ENSMUSG00000121696.1	ENSMUSG00000121696	chr18	37785806	37787225	1.419	0	0	0	0	0	0	0	0	0	0	0	0	0	0	0	0
ENSMUSG00000138112.1	ENSMUSG00000138112	chr18	37788291	37788911	0.62	0	0	0	0	1	1	0	0	0	0	0	0	0.399086	0.352006	0	0
ENSMUSG00000103144.2	Pcdhga1	chr18	37794846	37974926	180.08	14	4	3	3	9	7	1	5	0.0203087	0.00510222	0.0227032	0.0121955	0.0123662	0.00848347	0.00692145	0.0300178
ENSMUSG00000103956.2	Gm37118	chr18	37795005	37795685	0.68	0	0	0	0	0	0	0	1	0	0	0	0	0	0	0	1.58988
ENSMUSG00000103332.2	Pcdhga2	chr18	37802006	37974923	172.917	2	9	3	1	2	4	0	0	0.00302142	0.0119555	0.0236436	0.00423358	0.00286187	0.00504851	0	0
ENSMUSG00000104346.2	Pcdhga3	chr18	37807360	37974926	167.566	1	6	1	0	3	3	0	0	0.00155895	0.00822489	0.00813288	0	0.0044299	0.0039073	0	0
ENSMUSG00000135639.1	ENSMUSG00000135639	chr18	37811941	37824011	12.07	0	0	0	7	0	0	2	1	0	0	0	0.424557	0	0	0.206531	0.089571
ENSMUSG00000103037.2	Pcdhgb1	chr18	37813286	37974923	161.637	1	0	0	4	3	2	1	1	0.00161614	0	0	0.0181161	0.00459239	0.00270041	0.0077112	0.00668858
ENSMUSG00000103677.2	Pcdhga4	chr18	37818263	37974926	156.663	4	0	1	0	13	5	0	0	0.00666979	0	0.00869889	0	0.0205322	0.00696538	0	0
ENSMUSG00000102748.2	Pcdhgb2	chr18	37822881	37974926	152.045	2	5	0	9	3	7	0	5	0.00343618	0.00755375	0	0.0433327	0.00488211	0.0100477	0	0.0355527
ENSMUSG00000103567.2	Pcdhga5	chr18	37827433	37974926	147.493	3	5	6	3	13	7	0	2	0.00531335	0.00778687	0.0554383	0.01489	0.0218087	0.0103578	0	0.01466
ENSMUSG00000118501.3	Gm53048	chr18	37835738	37973182	137.444	0	0	0	1	0	0	0	1	0	0	0	0.00532622	0	0	0	0.00786591
ENSMUSG00000088493.3	Gm24401	chr18	37839032	37839122	0.09	0	0	0	0	0	0	0	0	0	0	0	0	0	0	0	0
ENSMUSG00000103793.2	Pcdhga6	chr18	37840092	37974926	134.834	2	3	0	4	1	2	0	0	0.0038748	0.00511077	0	0.0217173	0.0018351	0.00323722	0	0
ENSMUSG00000104512.2	Gm37165	chr18	37847332	37859174	11.842	0	0	1	0	0	0	1	0	0	0	0.115081	0	0	0	0.105254	0
ENSMUSG00000103472.2	Pcdhga7	chr18	37847817	37974926	127.109	6	4	1	6	5	6	0	0	0.0123309	0.0072285	0.0107215	0.0345557	0.00973312	0.0103019	0	0
ENSMUSG00000103585.2	Pcdhgb4	chr18	37853422	37974923	121.501	5	12	0	1	8	2	4	5	0.01075	0.0226864	0	0.00602512	0.0162918	0.00359245	0.0410339	0.0444902
ENSMUSG00000103897.2	Pcdhga8	chr18	37858759	37974926	116.167	4	2	4	6	2	4	2	7	0.00899489	0.00395468	0.0469254	0.0378106	0.00425996	0.00751482	0.021459	0.0651463
ENSMUSG00000103749.2	Pcdhgb5	chr18	37864062	37974926	110.864	13	15	12	26	7	9	2	3	0.0306317	0.0310789	0.14751	0.171683	0.015623	0.0177171	0.0224855	0.0292553
ENSMUSG00000102440.2	Pcdhga9	chr18	37869989	37974923	104.934	1	3	2	7	3	3	2	2	0.00248944	0.00656704	0.0259743	0.0488345	0.00707397	0.00623945	0.0237562	0.0206057
ENSMUSG00000097330.4	Gm26672	chr18	37873452	37901304	27.852	1	1	5	13	3	1	11	7	0.00937912	0.00824723	0.244649	0.34169	0.0266516	0.00783583	0.492265	0.271717
ENSMUSG00000103088.2	Pcdhgb6	chr18	37875147	37974926	99.779	14	17	3	11	26	18	4	8	0.0366528	0.0391358	0.0409744	0.0807047	0.0644752	0.0393708	0.049967	0.0866813
ENSMUSG00000102222.2	Pcdhga10	chr18	37880046	37974926	94.88	10	5	4	6	1	7	1	0	0.0275324	0.0121049	0.0574534	0.0462937	0.00260786	0.0161014	0.0131368	0
ENSMUSG00000104063.2	Pcdhgb7	chr18	37884653	37974926	90.273	11	25	7	2	12	21	5	4	0.0318312	0.0636131	0.105675	0.0162188	0.0328913	0.0507695	0.0690359	0.0479045
ENSMUSG00000102742.2	Pcdhga11	chr18	37888784	37974926	86.142	4	8	5	2	7	8	1	0	0.0121301	0.0213324	0.0791016	0.0169965	0.0201067	0.0202682	0.0144693	0
ENSMUSG00000103081.4	Pcdhgb8	chr18	37894854	37974923	80.069	5	5	1	1	3	2	1	2	0.0163126	0.014344	0.0170203	0.00914283	0.00927075	0.00545138	0.0155668	0.0270047
ENSMUSG00000102428.2	Pcdhga12	chr18	37898633	37974926	76.293	6	12	4	3	16	16	6	5	0.020544	0.0361294	0.0714506	0.028786	0.0518912	0.0457695	0.0980233	0.0708533
ENSMUSG00000103309.2	BC037039	chr18	37938771	37940975	2.204	0	2	13	18	1	6	10	10	0	0.208441	8.03826	5.97869	0.112266	0.594129	5.65524	4.90527
ENSMUSG00000102918.2	Pcdhgc3	chr18	37939417	37974926	35.509	20	25	12	27	44	44	11	19	0.147133	0.161721	0.460546	0.556635	0.3066	0.27043	0.386115	0.578482
ENSMUSG00000023036.15	Pcdhgc4	chr18	37948132	37974926	26.794	3	6	2	4	11	7	2	1	0.0292484	0.0514373	0.101724	0.109287	0.101581	0.0570166	0.0930369	0.0403494
ENSMUSG00000102543.6	Pcdhgc5	chr18	37952566	37974926	22.36	0	3	1	2	1	4	1	0	0	0.0308187	0.0609479	0.0654792	0.0110659	0.0390418	0.0557431	0
ENSMUSG00000102828.6	Gm38182	chr18	37956932	37973435	16.503	0	0	0	0	0	0	0	0	0	0	0	0	0	0	0	0
ENSMUSG00000102713.3	Gm29994	chr18	37960089	37963253	3.164	1	6	4	3	0	0	2	2	0.0825624	0.435591	1.72288	0.694113	0	0	0.787873	0.683389
ENSMUSG00000024456.18	Diaph1	chr18	37976654	38068529	91.875	7934	9172	896	1649	7867	10203	901	1137	22.5587	22.9314	13.2905	13.1392	21.187	24.2366	12.2233	13.3794
ENSMUSG00000098706.3	Mir6979	chr18	37987658	37987713	0.055	0	0	0	0	0	0	0	0	0	0	0	0	0	0	0	0
ENSMUSG00000136940.1	ENSMUSG00000136940	chr18	38010885	38059365	48.48	0	0	1	1	0	0	0	1	0	0	0.0281104	0.0151002	0	0	0	0.0223004
ENSMUSG00000117686.2	Gm50122	chr18	38052871	38053188	0.317	0	0	0	0	0	0	0	0	0	0	0	0	0	0	0	0
ENSMUSG00000024454.17	Hdac3	chr18	38068897	38088069	19.172	1733	1998	343	556	1889	1988	324	393	23.6129	23.9383	24.3813	21.2301	24.3794	22.6303	21.064	22.1615
ENSMUSG00000044024.17	Rell2	chr18	38088132	38092232	4.1	135	170	56	141	108	132	68	100	8.60139	9.52422	18.6138	25.1756	6.51776	7.02637	20.6722	26.3688
ENSMUSG00000038524.14	Fchsd1	chr18	38090484	38102827	12.343	761	912	138	280	851	777	172	232	16.1058	16.9722	15.2366	16.6067	17.0595	13.7386	17.3688	20.3208
ENSMUSG00000024451.10	Arap3	chr18	38105681	38132022	26.341	552	636	60	125	555	835	49	90	5.47426	5.54612	3.1042	3.47395	5.21337	6.91824	2.3186	3.6939
ENSMUSG00000098608.3	Mir6981	chr18	38107556	38107670	0.114	0	0	0	0	0	0	0	0	0	0	0	0	0	0	0	0
ENSMUSG00000098297.3	Mir6980	chr18	38123940	38123998	0.058	0	0	0	0	0	0	0	0	0	0	0	0	0	0	0	0
ENSMUSG00000139069.1	ENSMUSG00000139069	chr18	38130756	38131061	0.305	1	0	0	0	0	0	0	0	0.856483	0	0	0	0	0	0	0
ENSMUSG00000118056.3	Gm30093	chr18	38155295	38249211	93.916	0	0	0	5	0	0	2	4	0	0	0	0.0389741	0	0	0.0265432	0.0460463
ENSMUSG00000132634.1	ENSMUSG00000132634	chr18	38183686	38201897	18.211	0	0	1	0	0	0	0	0	0	0	0.0748336	0	0	0	0	0
ENSMUSG00000132590.1	ENSMUSG00000132590	chr18	38238999	38279824	40.825	1	1	0	2	0	2	3	2	0.00639871	0.0056265	0	0.0358632	0	0.0106917	0.091592	0.0529637
ENSMUSG00000132751.1	ENSMUSG00000132751	chr18	38276990	38281377	4.387	0	0	0	0	0	0	0	0	0	0	0	0	0	0	0	0
ENSMUSG00000132677.1	ENSMUSG00000132677	chr18	38287646	38302563	14.917	0	0	0	0	0	0	0	0	0	0	0	0	0	0	0	0
ENSMUSG00000132714.1	ENSMUSG00000132714	chr18	38298084	38305507	7.423	2	2	1	2	3	4	0	0	0.0703832	0.0618892	0.183591	0.19724	0.1	0.117604	0	0
ENSMUSG00000051375.16	Pcdh1	chr18	38318967	38345106	26.139	41	26	15	11	43	44	3	10	0.409745	0.22848	0.782047	0.30807	0.407041	0.367371	0.143052	0.413605
ENSMUSG00000132793.1	ENSMUSG00000132793	chr18	38323840	38327236	3.396	0	0	1	0	0	0	1	0	0	0	0.401294	0	0	0	0.367024	0
ENSMUSG00000089983.5	2010320O07Rik	chr18	38342825	38364310	21.485	0	0	0	0	0	0	0	0	0	0	0	0	0	0	0	0
ENSMUSG00000097080.11	1700086O06Rik	chr18	38371428	38383690	12.262	40	40	36	73	48	65	42	38	0.852153	0.749313	4.00103	4.3582	0.968586	1.15689	4.26924	3.3504
ENSMUSG00000066475.7	Gm10268	chr18	38377881	38378435	0.554	2	1	0	3	1	1	2	2	0.943059	0.414624	0	3.96421	0.446631	0.393941	4.49969	3.90297
ENSMUSG00000024442.7	Dele1	chr18	38383308	38398514	15.206	1413	1640	223	385	1527	1535	223	269	24.2743	24.7738	19.9857	18.5349	24.8475	22.031	18.279	19.1255
ENSMUSG00000024440.14	Pcdh12	chr18	38400142	38417455	17.313	44	34	5	2	18	62	0	0	0.663894	0.451098	0.393575	0.0845674	0.257252	0.781557	0	0
ENSMUSG00000060450.15	Rnf14	chr18	38417590	38450902	33.312	1978	2297	332	643	2183	2369	360	449	15.5112	15.8389	13.5821	14.1304	16.2148	15.5205	13.4699	14.572
ENSMUSG00000089296.4	Gm23205	chr18	38430992	38431094	0.102	9	10	2	5	11	12	4	0	23.0495	22.5198	26.7215	35.8852	26.684	25.6757	48.879	0
ENSMUSG00000052102.16	Gnpda1	chr18	38460588	38472056	11.468	1308	1685	253	454	1496	1715	263	323	29.7947	33.7502	30.0651	28.981	32.2777	32.6376	28.5845	30.4501
ENSMUSG00000143310.1	ENSMUSG00000143310	chr18	38471418	38472763	1.345	7	4	2	5	4	2	0	2	1.35955	0.683128	2.02646	2.7214	0.735861	0.324526	0	1.60762
ENSMUSG00000137342.1	ENSMUSG00000137342	chr18	38479251	38483164	3.913	4	14	2	0	9	3	2	0	0.267035	0.821831	0.696547	0	0.569103	0.167322	0.637064	0
ENSMUSG00002076358.1	Gm54689	chr18	38489631	38489727	0.096	0	0	0	0	0	2	0	0	0	0	0	0	0	4.54674	0	0
ENSMUSG00000118140.2	Gm4949	chr18	38492494	38493591	1.097	1	3	5	0	1	1	0	1	0.238129	0.628173	6.21146	0	0.225555	0.198946	0	0.985526
ENSMUSG00000125200.1	ENSMUSG00000125200	chr18	38493841	38508609	14.768	1	0	0	2	3	1	1	1	0.0176887	0	0	0.0991411	0.0502641	0.0147781	0.0843997	0.073207
ENSMUSG00000125234.1	ENSMUSG00000125234	chr18	38500248	38501258	1.01	0	1	0	0	1	1	0	0	0	0.227428	0	0	0.244984	0.216083	0	0
ENSMUSG00000136972.1	ENSMUSG00000136972	chr18	38511033	38513905	2.872	0	0	0	0	0	0	0	0	0	0	0	0	0	0	0	0
ENSMUSG00000024425.5	Ndfip1	chr18	38543449	38598356	54.907	4214	4788	658	1255	4553	4653	708	815	20.0487	20.0305	16.3316	16.7325	20.5177	18.4947	16.0719	16.0474
ENSMUSG00000117986.2	Gm50344	chr18	38545959	38546337	0.378	0	0	3	3	1	0	0	1	0	0	10.8158	5.80998	0.654586	0	0	2.86011
ENSMUSG00000124754.1	ENSMUSG00000124754	chr18	38546386	38552024	5.638	2	2	13	10	2	0	18	27	0.0926667	0.0814835	3.14231	1.29843	0.0877734	0	3.97933	5.17742
ENSMUSG00000124790.1	ENSMUSG00000124790	chr18	38597148	38599029	1.881	1	9	140	272	8	4	186	178	0.138877	1.09905	101.431	105.858	1.05235	0.464101	123.25	102.307
ENSMUSG00000118112.2	Gm50349	chr18	38614116	38614356	0.24	0	0	0	0	0	0	0	0	0	0	0	0	0	0	0	0
ENSMUSG00000132359.1	ENSMUSG00000132359	chr18	38616655	38619145	2.49	1	2	0	0	1	0	0	0	0.104911	0.184499	0	0	0.0993708	0	0	0
ENSMUSG00000137990.1	ENSMUSG00000137990	chr18	38630772	38633563	2.791	0	0	0	0	0	0	1	0	0	0	0	0	0	0	0.446584	0
ENSMUSG00000131505.1	ENSMUSG00000131505	chr18	38672727	38676573	3.846	0	0	0	0	0	0	0	0	0	0	0	0	0	0	0	0
ENSMUSG00000120394.2	Gm56497	chr18	38675897	38676640	0.743	0	0	0	2	0	0	0	0	0	0	0	1.97055	0	0	0	0
ENSMUSG00000118296.2	Gm19100	chr18	38715903	38716508	0.605	0	0	0	0	0	0	0	0	0	0	0	0	0	0	0	0
ENSMUSG00000024427.8	Spry4	chr18	38719300	38734468	15.168	24	31	12	4	42	32	2	3	0.413334	0.469459	1.07816	0.193053	0.68514	0.460429	0.164348	0.213829
ENSMUSG00002075777.1	Gm54690	chr18	38727211	38727281	0.07	0	0	0	0	0	0	0	0	0	0	0	0	0	0	0	0
ENSMUSG00002076038.1	Gm54691	chr18	38727418	38727536	0.118	0	0	0	0	0	0	0	0	0	0	0	0	0	0	0	0
ENSMUSG00000118257.3	9630014M24Rik	chr18	38734534	38971060	236.526	0	0	4	0	0	1	0	0	0	0	0.0230468	0	0	0.000922704	0	0
ENSMUSG00000136417.1	ENSMUSG00000136417	chr18	38765146	38768989	3.843	0	0	0	0	0	0	0	0	0	0	0	0	0	0	0	0
ENSMUSG00000118193.2	Arhgap26	chr18	38809771	39243587	433.816	0	0	0	0	0	0	0	0	0	0	0	0	0	0	0	0
ENSMUSG00000136380.1	ENSMUSG00000136380	chr18	38809980	38814176	4.196	0	0	0	0	0	0	0	1	0	0	0	0	0	0	0	0.257655
ENSMUSG00000099488.2	Gm19774	chr18	38847453	38847566	0.113	5	6	0	0	2	2	1	0	11.5587	12.1966	0	0	4.37935	3.86272	11.0302	0
ENSMUSG00000083766.2	Gm15335	chr18	38850581	38851181	0.6	0	0	0	0	0	0	0	0	0	0	0	0	0	0	0	0
ENSMUSG00000136456.1	ENSMUSG00000136456	chr18	38902546	38903776	1.23	0	0	0	0	0	0	0	0	0	0	0	0	0	0	0	0
ENSMUSG00000081773.2	Gm8302	chr18	38904549	38905400	0.851	0	0	0	0	0	0	0	0	0	0	0	0	0	0	0	0
ENSMUSG00000036585.17	Fgf1	chr18	38971726	39062525	90.799	106	86	0	3	150	88	1	0	0.30496	0.217561	0	0.0241872	0.40876	0.211516	0.0137272	0
ENSMUSG00000117994.2	Gm5820	chr18	39025511	39104329	78.818	7	7	0	0	17	1	0	2	0.0232002	0.0204003	0	0	0.0533681	0.00276895	0	0.0274334
ENSMUSG00000036452.19	Arhgap26	chr18	39126198	39509337	383.139	2554	2912	280	503	2644	3602	280	328	1.74134	1.74582	0.995937	0.961074	1.70751	2.05177	0.910887	0.925533
ENSMUSG00000086991.2	Gm15334	chr18	39126688	39127245	0.557	0	0	0	2	0	0	0	1	0	0	0	2.62857	0	0	0	1.94097
ENSMUSG00000141770.1	ENSMUSG00000141770	chr18	39313960	39318196	4.236	0	0	0	0	0	0	0	0	0	0	0	0	0	0	0	0
ENSMUSG00000086312.2	Gm15336	chr18	39379300	39435743	56.443	0	4	9	26	0	0	12	16	0	0.0162785	0.217302	0.337216	0	0	0.264993	0.306467
ENSMUSG00000141800.1	ENSMUSG00000141800	chr18	39420934	39424424	3.49	0	0	0	0	0	0	0	1	0	0	0	0	0	0	0	0.309777
ENSMUSG00000082287.2	Gm15333	chr18	39474654	39475017	0.363	0	0	0	0	0	0	0	3	0	0	0	0	0	0	0	8.93489
ENSMUSG00000085289.3	Gm15337	chr18	39485350	39527214	41.864	13	9	73	116	9	10	66	89	0.0811188	0.0493817	2.37636	2.02844	0.0531937	0.0521315	1.96501	2.29839
ENSMUSG00000141836.1	ENSMUSG00000141836	chr18	39513515	39516624	3.109	4	1	0	0	0	0	0	1	0.336092	0.0738829	0	0	0	0	0	0.347739
ENSMUSG00000123794.1	ENSMUSG00000123794	chr18	39530736	39620556	89.82	14	9	178	303	10	7	189	200	0.0407168	0.0230162	2.70071	2.46953	0.0275477	0.0170085	2.62272	2.40731
ENSMUSG00000024431.16	Nr3c1	chr18	39543598	39652474	108.876	5513	6434	828	1385	6037	6289	863	879	13.2274	13.5742	10.364	9.31243	13.7198	12.6064	9.87964	8.72833
ENSMUSG00000123831.1	ENSMUSG00000123831	chr18	39623794	39625869	2.075	5	7	0	4	5	11	1	2	0.629464	0.774898	0	1.4112	0.596225	1.15695	0.600682	1.04204
ENSMUSG00000118117.4	Gm30961	chr18	39672307	39795468	123.161	0	0	1	3	0	3	0	1	0	0	0.0110651	0.0178317	0	0.00531605	0	0.00877812
ENSMUSG00000141946.1	ENSMUSG00000141946	chr18	39683319	39710563	27.244	0	0	0	0	0	0	0	0	0	0	0	0	0	0	0	0
ENSMUSG00000117922.3	Gm50397	chr18	39766156	39868019	101.863	0	0	0	1	0	0	0	1	0	0	0	0.00718669	0	0	0	0.0106135
ENSMUSG00000117983.2	Gm50398	chr18	39793930	39796336	2.406	0	0	0	0	0	0	0	1	0	0	0	0	0	0	0	0.449344
ENSMUSG00000136620.1	ENSMUSG00000136620	chr18	39834615	39844359	9.744	0	0	0	0	0	0	0	0	0	0	0	0	0	0	0	0
ENSMUSG00000051732.3	Pabpc2	chr18	39906550	39909135	2.585	0	0	0	0	0	0	1	0	0	0	0	0	0	0	0.482172	0
ENSMUSG00000128746.1	ENSMUSG00000128746	chr18	39930393	40010910	80.517	0	0	2	3	1	0	3	2	0	0	0.0338511	0.0272759	0.00307306	0	0.0464404	0.0268545
ENSMUSG00000118015.3	Gm41708	chr18	40038682	40062563	23.881	0	0	0	0	0	0	0	0	0	0	0	0	0	0	0	0
ENSMUSG00000118042.2	Gm50395	chr18	40204608	40242786	38.178	0	0	0	0	0	0	0	0	0	0	0	0	0	0	0	0
ENSMUSG00000117838.2	Gm50396	chr18	40314638	40317081	2.443	0	0	0	0	0	0	0	0	0	0	0	0	0	0	0	0
ENSMUSG00000024487.6	Yipf5	chr18	40336949	40352482	15.533	902	1076	189	322	1031	1161	206	229	15.1695	15.9119	16.582	15.1756	16.4233	16.3124	16.5301	15.9388
ENSMUSG00000137061.1	ENSMUSG00000137061	chr18	40363357	40364888	1.531	0	0	0	0	0	0	0	0	0	0	0	0	0	0	0	0
ENSMUSG00000117674.3	Gm31087	chr18	40373889	40391843	17.954	0	0	0	0	0	0	0	0	0	0	0	0	0	0	0	0
ENSMUSG00000051401.8	Kctd16	chr18	40390015	40664683	274.668	0	0	2	0	0	0	3	3	0	0	0.00992321	0	0	0	0.0136137	0.0118083
ENSMUSG00000127970.1	ENSMUSG00000127970	chr18	40441037	40444916	3.879	0	0	0	0	0	0	0	0	0	0	0	0	0	0	0	0
ENSMUSG00000117943.2	Gm50403	chr18	40479222	40484804	5.582	0	0	1	2	0	0	5	0	0	0	0.244141	0.262292	0	0	1.11646	0
ENSMUSG00000118315.2	Gm31019	chr18	40569864	40572790	2.926	0	0	0	0	0	0	0	0	0	0	0	0	0	0	0	0
ENSMUSG00000131548.1	ENSMUSG00000131548	chr18	40581056	40582855	1.799	0	0	0	0	0	0	0	0	0	0	0	0	0	0	0	0
ENSMUSG00000118202.2	Kctd16	chr18	40672839	40676079	3.24	0	0	0	0	0	0	0	0	0	0	0	0	0	0	0	0
ENSMUSG00000128241.1	ENSMUSG00000128241	chr18	40790104	40813573	23.469	0	0	0	0	0	0	0	0	0	0	0	0	0	0	0	0
ENSMUSG00000117847.3	Gm31205	chr18	40854529	40944895	90.366	0	0	0	0	0	0	0	0	0	0	0	0	0	0	0	0
ENSMUSG00000095150.4	Rps19-ps13	chr18	40859322	40859762	0.44	0	0	0	0	0	0	0	0	0	0	0	0	0	0	0	0
ENSMUSG00002076547.1	Gm54708	chr18	40934214	40934518	0.304	0	0	0	0	0	0	0	0	0	0	0	0	0	0	0	0
ENSMUSG00000118091.2	Gm50407	chr18	41027737	41029084	1.347	0	0	0	0	0	0	0	0	0	0	0	0	0	0	0	0
ENSMUSG00002075393.1	Gm54709	chr18	41096332	41096605	0.273	0	0	0	0	0	0	0	0	0	0	0	0	0	0	0	0
ENSMUSG00002075105.1	Gm54710	chr18	41475334	41475424	0.09	0	0	0	0	0	0	0	0	0	0	0	0	0	0	0	0
ENSMUSG00000136400.1	ENSMUSG00000136400	chr18	41508897	41511377	2.48	0	0	0	0	0	0	0	0	0	0	0	0	0	0	0	0
ENSMUSG00000118299.2	Gm50408	chr18	41610774	41610947	0.173	0	0	0	0	0	0	0	0	0	0	0	0	0	0	0	0
ENSMUSG00000117677.2	Gm50409	chr18	41715118	41719156	4.038	0	0	0	0	0	0	0	0	0	0	0	0	0	0	0	0
ENSMUSG00000133528.1	ENSMUSG00000133528	chr18	41742988	41767965	24.977	0	0	0	0	0	0	0	0	0	0	0	0	0	0	0	0
ENSMUSG00000117745.3	Gm50410	chr18	41765254	42007899	242.645	1	0	0	3	0	1	0	0	0.00107658	0	0	0.00905097	0	0.000899435	0	0
ENSMUSG00000117708.2	Gm18530	chr18	41772859	41773882	1.023	0	0	0	0	0	0	0	0	0	0	0	0	0	0	0	0
ENSMUSG00000133565.1	ENSMUSG00000133565	chr18	41902540	41908830	6.29	0	0	0	0	0	0	0	0	0	0	0	0	0	0	0	0
ENSMUSG00000056671.8	Prelid2	chr18	42008665	42084307	75.642	43	21	3	8	51	19	10	4	0.148499	0.0637706	0.0540491	0.0774234	0.166827	0.0548191	0.164778	0.0571704
ENSMUSG00000118266.2	Gm18371	chr18	42026059	42028378	2.319	3	1	0	1	0	2	0	0	0.33794	0.0990521	0	0.315678	0	0.188222	0	0
ENSMUSG00000073574.5	Grxcr2	chr18	42118388	42132114	13.726	0	0	0	0	0	0	0	0	0	0	0	0	0	0	0	0
ENSMUSG00000138496.1	ENSMUSG00000138496	chr18	42175955	42274903	98.948	0	0	0	0	0	0	0	0	0	0	0	0	0	0	0	0
ENSMUSG00000057719.12	Sh3rf2	chr18	42186732	42292025	105.293	0	1	0	1	1	2	0	0	0	0.00218155	0	0.00695258	0.00234995	0.00414545	0	0
ENSMUSG00000134654.1	ENSMUSG00000134654	chr18	42299923	42325888	25.965	0	0	2	0	0	0	0	1	0	0	0.104972	0	0	0	0	0.0416376
ENSMUSG00000034339.9	Cstdc7	chr18	42306435	42306728	0.293	0	0	0	0	0	0	0	0	0	0	0	0	0	0	0	0
ENSMUSG00000059455.4	Plac8l1	chr18	42311748	42329774	18.026	0	0	0	0	0	0	0	0	0	0	0	0	0	0	0	0
ENSMUSG00000117660.2	Gm18086	chr18	42319240	42320837	1.597	0	0	0	0	0	0	0	2	0	0	0	0	0	0	0	1.35394
ENSMUSG00000117753.2	Gm5504	chr18	42333808	42334412	0.604	0	0	0	1	0	0	0	0	0	0	0	1.21202	0	0	0	0
ENSMUSG00000024493.10	Lars1	chr18	42335363	42395259	59.896	2508	2700	1503	2815	2376	2674	1653	1525	10.9383	10.3545	34.1973	34.4053	9.81537	9.74327	34.3984	27.5262
ENSMUSG00000096699.2	Rps19-ps4	chr18	42385463	42385900	0.437	6	4	1	4	5	5	2	1	3.58665	2.10253	3.11852	6.70076	2.83105	2.49706	5.70442	2.47396
ENSMUSG00000117662.4	Gm4013	chr18	42407417	42409048	1.631	26	29	24	66	27	19	30	28	4.16426	4.08421	20.0534	29.6234	4.09608	2.54238	22.9261	18.56
ENSMUSG00000024491.17	Rbm27	chr18	42408418	42474607	66.189	2456	2781	443	764	2579	2764	506	456	9.69307	9.65116	9.12112	8.44992	9.64104	9.11367	9.52856	7.44824
ENSMUSG00002075016.1	Gm54717	chr18	42434955	42435017	0.062	0	0	0	0	0	0	0	0	0	0	0	0	0	0	0	0
ENSMUSG00000024497.5	Pou4f3	chr18	42527604	42530314	2.71	0	0	0	0	1	0	0	0	0	0	0	0	0.0913038	0	0	0
ENSMUSG00000056849.7	Gm16415	chr18	42574084	42574572	0.488	0	0	2	0	0	0	0	0	0	0	5.58522	0	0	0	0	0
ENSMUSG00000118058.2	Gm3631	chr18	42620153	42621422	1.269	0	0	0	0	0	0	0	0	0	0	0	0	0	0	0	0
ENSMUSG00000024498.17	Tcerg1	chr18	42644552	42708858	64.306	3063	3600	922	1618	3213	3354	1040	970	12.4427	12.8592	19.5393	18.4193	12.3628	11.3829	20.1579	16.3078
ENSMUSG00002076197.1	Gm54721	chr18	42707274	42707429	0.155	4	7	0	0	2	2	0	0	6.74135	10.3736	0	0	3.19269	2.81604	0	0
ENSMUSG00000042816.5	Gpr151	chr18	42710946	42712717	1.771	0	0	3	6	0	0	1	2	0	0	2.30852	2.48015	0	0	0.703792	1.22092
ENSMUSG00000117719.2	Gm50214	chr18	42720406	42753967	33.561	0	1	0	0	0	0	0	1	0	0.00684431	0	0	0	0	0	0.0322136
ENSMUSG00000117882.2	Gm50213	chr18	42744374	42744725	0.351	0	0	2	8	0	0	3	1	0	0	7.76521	16.6851	0	0	10.6531	3.08012
ENSMUSG00000117926.3	C030004G16Rik	chr18	42748683	42756557	7.874	0	0	0	0	0	0	0	0	0	0	0	0	0	0	0	0
ENSMUSG00000124808.1	ENSMUSG00000124808	chr18	42761709	42807610	45.901	0	0	0	0	0	0	0	0	0	0	0	0	0	0	0	0
ENSMUSG00000024500.21	Ppp2r2b	chr18	42770497	43216192	445.695	0	0	2	0	0	0	0	0	0	0	0.00611537	0	0	0	0	0
ENSMUSG00000124926.1	ENSMUSG00000124926	chr18	42856418	42857160	0.742	0	0	0	0	0	0	0	0	0	0	0	0	0	0	0	0
ENSMUSG00000124962.1	ENSMUSG00000124962	chr18	43063694	43064349	0.655	0	0	0	0	0	0	0	0	0	0	0	0	0	0	0	0
ENSMUSG00000084959.3	4933407I08Rik	chr18	43068491	43071969	3.478	0	0	0	0	0	0	0	0	0	0	0	0	0	0	0	0
ENSMUSG00000117792.3	4930588A03Rik	chr18	43071597	43304400	232.803	0	0	0	0	0	0	0	3	0	0	0	0	0	0	0	0.0139318
ENSMUSG00000124887.1	ENSMUSG00000124887	chr18	43192234	43193195	0.961	0	0	0	0	0	0	0	0	0	0	0	0	0	0	0	0
ENSMUSG00000119082.1	Gm22264	chr18	43203365	43203471	0.106	0	0	0	0	0	0	0	0	0	0	0	0	0	0	0	0
ENSMUSG00000048188.7	Gm8181	chr18	43304224	43304889	0.665	1	1	1	1	2	1	1	0	0.392823	0.345416	2.04932	1.10084	0.74416	0.328186	1.87431	0
ENSMUSG00000039954.10	Stk32a	chr18	43340648	43451747	111.099	0	0	0	3	0	0	0	0	0	0	0	0.0197677	0	0	0	0
ENSMUSG00000136826.1	ENSMUSG00000136826	chr18	43379678	43383638	3.96	0	0	0	1	0	0	0	0	0	0	0	0.184863	0	0	0	0
ENSMUSG00000136863.1	ENSMUSG00000136863	chr18	43412743	43414923	2.18	0	0	0	0	0	0	0	0	0	0	0	0	0	0	0	0
ENSMUSG00000024501.21	Dpysl3	chr18	43454049	43571351	117.302	41	27	16	15	28	78	14	16	0.0913055	0.0528717	0.185885	0.0936119	0.0590624	0.145121	0.14876	0.147465
ENSMUSG00000130510.1	ENSMUSG00000130510	chr18	43516272	43517635	1.363	0	0	0	0	0	0	0	0	0	0	0	0	0	0	0	0
ENSMUSG00000130548.1	ENSMUSG00000130548	chr18	43525769	43526994	1.225	0	0	0	0	0	0	0	0	0	0	0	0	0	0	0	0
ENSMUSG00000097891.2	Gm3650	chr18	43605881	43608234	2.353	0	1	0	0	1	0	1	0	0	0.0976209	0	0	0.105157	0	0.529713	0
ENSMUSG00000043424.11	Eif3j2	chr18	43608483	43610861	2.378	13	12	16	17	7	11	3	10	1.42807	1.15913	9.16935	5.23338	0.728357	1.00954	1.57243	4.54635
ENSMUSG00000125145.1	ENSMUSG00000125145	chr18	43609942	43614925	4.983	0	0	2	6	0	0	11	1	0	0	0.546978	0.881466	0	0	2.75147	0.216962
ENSMUSG00002076479.1	Gm54727	chr18	43610769	43610842	0.073	0	0	0	0	0	0	0	0	0	0	0	0	0	0	0	0
ENSMUSG00000133695.1	ENSMUSG00000133695	chr18	43627125	43627672	0.547	0	0	0	0	0	0	0	0	0	0	0	0	0	0	0	0
ENSMUSG00000118018.2	Gm54728	chr18	43659242	43662945	3.703	0	0	0	0	0	0	0	0	0	0	0	0	0	0	0	0
ENSMUSG00000024502.11	Jakmip2	chr18	43664472	43820838	156.366	0	0	1	2	0	9	1	1	0	0	0.00871541	0.00936339	0	0.0125615	0.00797114	0.00691404
ENSMUSG00000024503.4	Spink1	chr18	43861147	43870622	9.475	0	0	0	0	0	0	0	0	0	0	0	0	0	0	0	0
ENSMUSG00000135070.1	ENSMUSG00000135070	chr18	43871475	43872327	0.852	0	0	0	0	0	0	0	0	0	0	0	0	0	0	0	0
ENSMUSG00002075964.1	Gm54729	chr18	43894216	43894528	0.312	0	0	0	0	0	0	0	0	0	0	0	0	0	0	0	0
ENSMUSG00000038791.15	Scgb3a2	chr18	43897354	43900464	3.11	0	0	0	0	0	0	0	0	0	0	0	0	0	0	0	0
ENSMUSG00000071858.5	Gm94	chr18	43910261	43925943	15.682	0	0	0	0	0	0	0	0	0	0	0	0	0	0	0	0
ENSMUSG00000117902.3	Gm41715	chr18	43913319	44003723	90.404	0	0	0	0	0	0	0	0	0	0	0	0	0	0	0	0
ENSMUSG00000118043.2	Gm50206	chr18	44004402	44007178	2.776	0	0	0	0	0	0	0	0	0	0	0	0	0	0	0	0
ENSMUSG00000118006.2	Gm50207	chr18	44015811	44067599	51.788	0	0	0	0	0	0	0	0	0	0	0	0	0	0	0	0
ENSMUSG00000055561.10	Spink5	chr18	44096302	44155568	59.266	0	0	0	0	0	0	0	0	0	0	0	0	0	0	0	0
ENSMUSG00000051050.11	Spink14	chr18	44160936	44165484	4.548	0	0	0	0	0	0	0	0	0	0	0	0	0	0	0	0
ENSMUSG00000118199.2	Gm8390	chr18	44194665	44195271	0.606	0	0	0	1	0	0	0	0	0	0	0	1.20802	0	0	0	0
ENSMUSG00000055095.4	Spink6	chr18	44204460	44216678	12.218	0	0	0	0	0	0	0	0	0	0	0	0	0	0	0	0
ENSMUSG00000061144.7	Spink12	chr18	44237474	44241610	4.136	0	0	0	0	0	0	0	0	0	0	0	0	0	0	0	0
ENSMUSG00000110628.2	Marcol	chr18	44249330	44252634	3.304	0	0	0	0	0	0	0	0	0	0	0	0	0	0	0	0
ENSMUSG00000069385.12	Gm10267	chr18	44289462	44292952	3.49	0	0	0	0	0	0	1	0	0	0	0	0	0	0	0.357139	0
ENSMUSG00000053729.5	Spinkl	chr18	44299423	44308141	8.718	0	0	0	0	0	0	0	0	0	0	0	0	0	0	0	0
ENSMUSG00000073573.7	Spink11	chr18	44323112	44329244	6.132	0	0	0	0	0	0	0	0	0	0	0	0	0	0	0	0
ENSMUSG00000073572.4	Gm10542	chr18	44334343	44339088	4.745	0	0	0	0	0	0	0	0	0	0	0	0	0	0	0	0
ENSMUSG00000142112.1	ENSMUSG00000142112	chr18	44344791	44386911	42.12	0	0	0	0	0	0	0	0	0	0	0	0	0	0	0	0
ENSMUSG00000038071.4	Npy6r	chr18	44403194	44410767	7.573	0	0	0	0	0	0	0	0	0	0	0	0	0	0	0	0
ENSMUSG00000117919.4	Gm41717	chr18	44448687	44462339	13.652	0	0	0	0	0	0	0	1	0	0	0	0	0	0	0	0.0791914
ENSMUSG00000024471.13	Myot	chr18	44467141	44488791	21.65	0	0	0	2	0	0	1	0	0	0	0	0.0676266	0	0	0.0575711	0
ENSMUSG00000129547.1	ENSMUSG00000129547	chr18	44499317	44509103	9.786	0	0	0	0	0	0	0	0	0	0	0	0	0	0	0	0
ENSMUSG00000134837.1	ENSMUSG00000134837	chr18	44513252	44513398	0.146	0	0	0	0	0	0	0	0	0	0	0	0	0	0	0	0
ENSMUSG00000024472.10	Dcp2	chr18	44513569	44558036	44.467	2978	3502	734	1097	3593	3846	674	679	17.4947	18.0902	22.4951	18.0598	19.993	18.8761	18.8923	16.5085
ENSMUSG00000071856.11	Mcc	chr18	44558127	44945249	387.122	32	32	7	7	26	16	4	3	0.0215934	0.0189875	0.0246423	0.0132372	0.0166182	0.00902014	0.0128788	0.00837815
ENSMUSG00000134001.1	ENSMUSG00000134001	chr18	44587713	44644995	57.282	0	0	0	0	0	0	0	0	0	0	0	0	0	0	0	0
ENSMUSG00000134205.1	ENSMUSG00000134205	chr18	44699804	44702032	2.228	0	0	0	0	0	0	0	0	0	0	0	0	0	0	0	0
ENSMUSG00000097610.5	A930012L18Rik	chr18	44794732	44809338	14.606	0	1	0	0	0	0	0	0	0	0.0157265	0	0	0	0	0	0
ENSMUSG00000127858.1	ENSMUSG00000127858	chr18	44953461	44961498	8.037	14	27	2	0	25	32	0	1	0.455043	0.771675	0.33913	0	0.76967	0.868955	0	0.134518
ENSMUSG00000117832.2	Gm50263	chr18	44954200	44954377	0.177	0	0	0	0	0	0	1	0	0	0	0	0	0	0	7.04189	0
ENSMUSG00000107325.2	Gm43425	chr18	44954836	44958126	3.29	0	0	1	3	0	0	0	1	0	0	0.414223	0.66753	0	0	0	0.328608
ENSMUSG00000034653.12	Ythdc2	chr18	44960813	45022791	61.978	1252	1565	207	349	1334	1322	210	188	5.27698	5.80018	4.55159	4.12224	5.3257	4.65516	4.22323	3.2794
ENSMUSG00000118013.2	Gm31706	chr18	45177929	45262810	84.881	0	0	0	0	0	0	0	0	0	0	0	0	0	0	0	0
ENSMUSG00000118188.2	Gm50123	chr18	45197023	45197266	0.243	0	0	0	0	0	0	0	0	0	0	0	0	0	0	0	0
ENSMUSG00000117929.2	Gm6663	chr18	45203389	45204361	0.972	4	5	3	2	5	5	0	2	1.07501	1.18159	4.20616	1.50629	1.27281	1.12265	0	2.22453
ENSMUSG00000098244.2	Gm26928	chr18	45222393	45223381	0.988	0	0	0	0	0	0	0	0	0	0	0	0	0	0	0	0
ENSMUSG00000118034.2	Gm4839	chr18	45279571	45280193	0.622	0	0	0	1	0	0	0	0	0	0	0	1.17694	0	0	0	0
ENSMUSG00000118143.2	Gm50124	chr18	45331890	45332163	0.273	0	0	0	0	0	0	0	0	0	0	0	0	0	0	0	0
ENSMUSG00000054477.18	Kcnn2	chr18	45401927	45818950	417.023	0	0	4	3	3	0	0	0	0	0	0.0130716	0.00526631	0.00178	0	0	0
ENSMUSG00000073569.3	Gm10540	chr18	45418903	45419187	0.284	0	6	0	0	1	1	0	0	0	4.85286	0	0	0.871244	0.768463	0	0
ENSMUSG00000117844.2	Gm18652	chr18	45551656	45552220	0.564	0	0	0	0	0	0	0	0	0	0	0	0	0	0	0	0
ENSMUSG00000120742.2	Gm56506	chr18	45562953	45694483	131.53	0	0	0	3	0	0	0	0	0	0	0	0.0166971	0	0	0	0
ENSMUSG00000118074.3	Gm31907	chr18	45639006	45639455	0.449	0	0	0	0	0	0	0	0	0	0	0	0	0	0	0	0
ENSMUSG00000139946.1	ENSMUSG00000139946	chr18	45733522	45770722	37.2	0	0	0	1	0	0	0	0	0	0	0	0.019679	0	0	0	0
ENSMUSG00000140054.1	ENSMUSG00000140054	chr18	45794481	45795212	0.731	0	0	0	0	0	1	0	0	0	0	0	0	0	0.298555	0	0
ENSMUSG00000098284.10	A330093E20Rik	chr18	45816554	46178327	361.773	0	0	0	0	1	3	0	0	0	0	0	0	0.000683946	0.00180978	0	0
ENSMUSG00000118037.2	Gm50125	chr18	45847651	45848137	0.486	0	0	0	0	0	0	0	0	0	0	0	0	0	0	0	0
ENSMUSG00000128155.1	ENSMUSG00000128155	chr18	45851861	45868465	16.604	0	0	0	0	0	0	0	0	0	0	0	0	0	0	0	0
ENSMUSG00000132398.1	ENSMUSG00000132398	chr18	45910267	45925066	14.799	0	0	0	0	0	0	0	0	0	0	0	0	0	0	0	0
ENSMUSG00000088649.3	Gm26262	chr18	46074074	46074200	0.126	0	0	0	0	0	0	0	0	0	0	0	0	0	0	0	0
ENSMUSG00000104009.2	Gm38337	chr18	46245728	46246326	0.598	0	0	0	0	0	0	0	0	0	0	0	0	0	0	0	0
ENSMUSG00000033949.13	Trim36	chr18	46298367	46345674	47.307	268	355	10	24	361	344	14	18	1.47989	1.72372	0.288075	0.371391	1.88817	1.58699	0.368863	0.41136
ENSMUSG00000103616.2	1700018A14Rik	chr18	46332088	46332798	0.71	0	1	0	0	1	1	0	0	0	0.323524	0	0	0.348498	0.307385	0	0
ENSMUSG00000122912.1	ENSMUSG00000122912	chr18	46357975	46362028	4.053	0	0	4	7	0	0	2	0	0	0	1.34497	1.26435	0	0	0.615058	0
ENSMUSG00000024477.5	Pggt1b	chr18	46368418	46414060	45.642	1659	1843	330	556	1641	2000	340	330	9.49512	9.27524	9.85325	8.91775	8.89615	9.56327	9.28489	7.81671
ENSMUSG00000129290.1	ENSMUSG00000129290	chr18	46396106	46399892	3.786	0	0	0	0	0	0	0	0	0	0	0	0	0	0	0	0
ENSMUSG00000071855.6	Ccdc112	chr18	46415218	46444995	29.777	86	90	35	52	90	122	23	34	0.75446	0.694266	1.60183	1.2784	0.747859	0.89417	0.962741	1.23445
ENSMUSG00000138584.1	ENSMUSG00000138584	chr18	46469940	46475341	5.401	0	0	0	0	0	0	0	0	0	0	0	0	0	0	0	0
ENSMUSG00000117742.2	4930415P13Rik	chr18	46472963	46473496	0.533	0	0	0	0	0	0	0	0	0	0	0	0	0	0	0	0
ENSMUSG00000118002.3	Gm4107	chr18	46484325	46560195	75.87	3	0	0	0	2	2	1	1	0.0103293	0	0	0	0.00652256	0.00575309	0.0164283	0.0142497
ENSMUSG00000118282.2	Gm4840	chr18	46488225	46490034	1.809	1	9	1	0	8	7	1	2	0.144404	1.1428	0.753341	0	1.09423	0.844502	0.689008	1.19527
ENSMUSG00000132534.1	ENSMUSG00000132534	chr18	46491450	46501876	10.426	0	0	2	1	0	0	1	2	0	0	0.261422	0.0702146	0	0	0.119549	0.20739
ENSMUSG00002075435.1	Gm54752	chr18	46500432	46500552	0.12	0	0	0	0	0	0	0	0	0	0	0	0	0	0	0	0
ENSMUSG00000132573.1	ENSMUSG00000132573	chr18	46580937	46583613	2.676	0	0	0	0	0	0	0	0	0	0	0	0	0	0	0	0
ENSMUSG00000132613.1	ENSMUSG00000132613	chr18	46582469	46583169	0.7	0	1	0	0	0	3	0	0	0	0.328146	0	0	0	0.935329	0	0
ENSMUSG00000046487.7	Mospd4	chr18	46598282	46598857	0.575	2	1	0	0	3	1	0	5	0.908617	0.399482	0	0	1.29096	0.379554	0	9.40106
ENSMUSG00000132493.1	ENSMUSG00000132493	chr18	46598894	46637454	38.56	0	3	62	133	1	2	63	79	0	0.017871	2.19122	2.52499	0.00641684	0.0113197	2.03641	2.21495
ENSMUSG00002076599.1	Gm54753	chr18	46606998	46607091	0.093	0	0	0	0	0	0	0	0	0	0	0	0	0	0	0	0
ENSMUSG00000118116.2	Gm3720	chr18	46630152	46630942	0.79	0	0	4	6	0	0	0	0	0	0	6.90023	5.55993	0	0	0	0
ENSMUSG00000033319.6	Fem1c	chr18	46634813	46659038	24.225	1947	2189	306	620	2239	2578	371	439	20.9952	20.7561	17.2142	18.7358	22.8691	23.2252	19.0885	19.5918
ENSMUSG00000056130.11	Ticam2	chr18	46690358	46707600	17.242	329	343	50	84	394	919	49	47	4.98456	4.56952	3.95196	3.56646	5.65414	11.6324	3.54218	2.94703
ENSMUSG00000033184.15	Tmed7	chr18	46693302	46730602	37.3	3091	3426	734	1257	3315	3628	822	854	21.6476	21.0981	26.8175	24.6701	21.9904	21.2275	27.4679	24.7528
ENSMUSG00000057561.12	Eif1a	chr18	46730768	46749523	18.755	1362	1518	577	1008	1620	1823	702	599	18.9705	18.5917	41.9265	39.3449	21.3725	21.2134	46.6533	34.529
ENSMUSG00000117780.4	Gm3734	chr18	46761699	46792002	30.303	3	1	0	1	3	0	2	0	0.0258615	0.00758017	0	0.0241579	0.0244959	0	0.0822635	0
ENSMUSG00000135863.1	ENSMUSG00000135863	chr18	46815341	46815838	0.497	0	0	0	0	0	0	0	0	0	0	0	0	0	0	0	0
ENSMUSG00000033022.9	Cdo1	chr18	46846260	46861462	15.202	49	63	5	21	47	53	11	11	0.842004	0.951929	0.448229	1.01126	0.764989	0.76088	0.901892	0.782288
ENSMUSG00000032905.6	Atg12	chr18	46863211	46874647	11.436	1245	1483	253	431	1307	1443	249	241	28.439	29.7873	30.1493	27.5898	28.2787	27.5381	27.1386	22.7833
ENSMUSG00000024480.10	Ap3s1	chr18	46874943	46923893	48.95	645	742	166	281	610	740	152	172	3.44212	3.4819	4.62153	4.20241	3.08344	3.29929	3.87038	3.79883
ENSMUSG00000117429.2	A430019L02Rik	chr18	46891624	46895044	3.42	3	10	0	0	1	4	0	0	0.229147	0.671643	0	0	0.0723489	0.255255	0	0
ENSMUSG00000117599.2	Gm49971	chr18	46898281	46903175	4.894	0	1	2	3	0	1	0	2	0	0.0469354	0.556925	0.448748	0	0.0445941	0	0.441815
ENSMUSG00000117372.2	Gm49972	chr18	46904392	46906138	1.746	2	0	0	2	0	0	0	1	0.29923	0	0	0.838554	0	0	0	0.619199
ENSMUSG00000133299.1	ENSMUSG00000133299	chr18	46981765	46983426	1.661	0	0	0	0	0	0	0	0	0	0	0	0	0	0	0	0
ENSMUSG00000024481.6	Lvrn	chr18	46983105	47040309	57.204	1	0	1	4	0	0	0	0	0.00456659	0	0.0238234	0.0511893	0	0	0	0
ENSMUSG00000119886.1	Gm23610	chr18	47033868	47033974	0.106	0	0	0	0	0	0	0	0	0	0	0	0	0	0	0	0
ENSMUSG00000117630.2	Gm49973	chr18	47041625	47041992	0.367	0	0	0	0	0	0	0	0	0	0	0	0	0	0	0	0
ENSMUSG00000073568.3	Arl14epl	chr18	47054882	47067299	12.417	0	0	0	0	2	2	0	0	0	0	0	0	0.039854	0.0351524	0	0
ENSMUSG00000117411.2	Gm3744	chr18	47074874	47075243	0.369	0	0	0	0	0	1	0	0	0	0	0	0	0	0.591446	0	0
ENSMUSG00000117588.3	Gm49974	chr18	47085630	47092174	6.544	3	4	15	14	3	4	21	21	0.119756	0.140405	3.12376	1.56614	0.113432	0.133401	3.9998	3.46937
ENSMUSG00000042705.10	Commd10	chr18	47091883	47367351	275.468	529	567	71	151	610	645	126	90	0.501653	0.472799	0.351251	0.401283	0.54792	0.51101	0.570114	0.35322
ENSMUSG00000087857.3	Gm22791	chr18	47118404	47118548	0.144	0	0	0	0	0	0	0	0	0	0	0	0	0	0	0	0
ENSMUSG00000117621.2	Hspe1-rs1	chr18	47245206	47245720	0.514	4	11	4	8	9	6	0	5	2.0329	4.9158	10.6054	11.3939	4.33249	2.54759	0	10.5167
ENSMUSG00000117377.2	Gm8468	chr18	47249619	47250441	0.822	0	0	0	0	0	0	0	0	0	0	0	0	0	0	0	0
ENSMUSG00000117350.3	Gm49975	chr18	47287051	47289257	2.206	0	0	0	0	3	1	0	0	0	0	0	0	0.336491	0.0989317	0	0
ENSMUSG00002075683.1	Gm54757	chr18	47287440	47287489	0.049	0	0	0	0	0	0	0	0	0	0	0	0	0	0	0	0
ENSMUSG00000019647.18	Sema6a	chr18	47368665	47501937	133.272	65	50	2	1	72	50	0	3	0.127407	0.0861778	0.0204513	0.00549296	0.133676	0.0818789	0	0.0243364
ENSMUSG00000117515.2	Gm6883	chr18	47547532	47548428	0.896	16	30	2	3	21	25	4	4	4.66477	7.69091	3.04195	2.45109	5.79922	6.08938	5.56435	4.82644
ENSMUSG00000117474.3	Gm50086	chr18	47566848	47570849	4.001	0	0	0	0	0	0	0	0	0	0	0	0	0	0	0	0
ENSMUSG00000117602.3	9130209A04Rik	chr18	47585734	47609547	23.813	1	0	0	0	0	0	0	0	0.0109699	0	0	0	0	0	0	0
ENSMUSG00000118180.2	Gm50223	chr18	47610571	47627478	16.907	0	0	0	0	0	0	0	0	0	0	0	0	0	0	0	0
ENSMUSG00000118259.3	Gm5095	chr18	47670802	47856176	185.374	0	0	0	0	0	0	0	0	0	0	0	0	0	0	0	0
ENSMUSG00000117765.2	Gm5236	chr18	47862834	47864179	1.345	0	0	0	0	0	0	0	0	0	0	0	0	0	0	0	0
ENSMUSG00000118139.3	Gm41720	chr18	47866075	47878012	11.937	0	0	0	3	0	0	0	1	0	0	0	0.18398	0	0	0	0.0905689
ENSMUSG00000118113.3	Gm4146	chr18	47894151	47922634	28.483	0	0	2	1	0	0	2	5	0	0	0.0956918	0.0257016	0	0	0.0875199	0.189784
ENSMUSG00000118110.2	Gm50224	chr18	47942630	47943157	0.527	0	0	0	0	0	0	0	0	0	0	0	0	0	0	0	0
ENSMUSG00000118267.3	G630055G22Rik	chr18	48055908	48241049	185.141	0	0	0	0	0	0	0	0	0	0	0	0	0	0	0	0
ENSMUSG00000059040.6	Eno1b	chr18	48178402	48181479	3.077	1	8	3	25	1	2	3	9	0.0848968	0.59721	1.32869	5.94782	0.0804138	0.141855	1.21522	3.1622
ENSMUSG00000133489.1	ENSMUSG00000133489	chr18	48179713	48181500	1.787	0	0	3	14	0	0	3	7	0	0	2.28785	5.7352	0	0	2.09247	4.23495
ENSMUSG00000118097.2	Gm5237	chr18	48201389	48203089	1.7	1	0	2	4	1	0	0	5	0.153663	0	1.60329	1.72249	0.145549	0	0	3.17977
ENSMUSG00000097965.2	Gm5839	chr18	48759771	48760777	1.006	0	0	0	0	0	0	0	0	0	0	0	0	0	0	0	0
ENSMUSG00000117885.3	Gm50229	chr18	48796791	48826128	29.337	0	0	0	0	0	0	0	0	0	0	0	0	0	0	0	0
ENSMUSG00000137331.1	ENSMUSG00000137331	chr18	49084003	49112816	28.813	0	0	0	0	0	0	0	0	0	0	0	0	0	0	0	0
ENSMUSG00000118290.2	Gm18993	chr18	49196491	49197865	1.374	0	0	0	0	0	0	0	0	0	0	0	0	0	0	0	0
ENSMUSG00000143594.1	ENSMUSG00000143594	chr18	49380825	49469982	89.157	0	0	0	0	0	0	0	0	0	0	0	0	0	0	0	0
ENSMUSG00000117724.2	Gm50231	chr18	49461322	49461580	0.258	0	0	0	0	0	0	0	0	0	0	0	0	0	0	0	0
ENSMUSG00000100297.3	1700044K03Rik	chr18	49656332	49657525	1.193	0	0	0	0	0	0	0	0	0	0	0	0	0	0	0	0
ENSMUSG00000132856.1	ENSMUSG00000132856	chr18	49680720	49692936	12.216	0	0	0	0	0	0	0	0	0	0	0	0	0	0	0	0
ENSMUSG00002075161.1	Gm54765	chr18	49714763	49714916	0.153	0	0	0	0	0	0	0	0	0	0	0	0	0	0	0	0
ENSMUSG00000024505.17	Dtwd2	chr18	49829212	49888668	59.456	122	147	27	56	148	170	25	22	0.536022	0.567919	0.618869	0.689505	0.61592	0.624014	0.524091	0.400038
ENSMUSG00000138627.1	ENSMUSG00000138627	chr18	49868432	49871474	3.042	0	0	0	0	0	0	0	0	0	0	0	0	0	0	0	0
ENSMUSG00000087020.4	Gm16283	chr18	49888380	49894658	6.278	39	38	3	15	41	50	2	3	1.62279	1.39036	0.651224	1.7491	1.61592	1.73816	0.397074	0.516624
ENSMUSG00000143417.1	ENSMUSG00000143417	chr18	49894655	49913693	19.038	4	13	0	0	7	4	0	0	0.0548855	0.156851	0	0	0.0909777	0.0458543	0	0
ENSMUSG00000100134.3	1700065O20Rik	chr18	49936383	49965682	29.299	0	0	0	1	0	0	0	0	0	0	0	0.0249858	0	0	0	0
ENSMUSG00000037416.14	Dmxl1	chr18	49965737	50098540	132.803	6817	7561	794	1286	6412	5800	732	764	13.4092	13.0778	8.14785	7.08889	11.9466	9.5315	6.87014	6.21956
ENSMUSG00000062210.15	Tnfaip8	chr18	50112494	50240240	127.746	3499	3840	401	825	3544	4101	551	568	7.15509	6.90476	4.27787	4.72772	6.86443	7.00622	5.3761	4.80702
ENSMUSG00000123118.1	ENSMUSG00000123118	chr18	50146264	50158961	12.697	15	22	0	2	16	9	1	0	0.308609	0.398003	0	0.115312	0.311801	0.154697	0.0981661	0
ENSMUSG00000086600.9	C030005K06Rik	chr18	50175797	50186911	11.114	4	6	12	38	2	9	34	35	0.0940174	0.124007	1.47144	2.50299	0.0445264	0.176731	3.81304	3.40465
ENSMUSG00000122098.1	ENSMUSG00000122098	chr18	50242876	50258278	15.402	0	1	0	0	0	0	0	1	0	0.0149138	0	0	0	0	0	0.0701936
ENSMUSG00000024507.7	Hsd17b4	chr18	50261268	50329336	68.068	1851	1938	215	418	1939	2293	233	322	7.10366	6.53996	4.30453	4.49551	7.04844	7.35194	4.26654	5.11431
ENSMUSG00000121727.1	ENSMUSG00000121727	chr18	50267793	50268667	0.874	0	0	0	0	0	0	0	0	0	0	0	0	0	0	0	0
ENSMUSG00000085939.5	Cd63-ps	chr18	50267862	50268578	0.716	0	0	0	0	0	0	0	0	0	0	0	0	0	0	0	0
ENSMUSG00000123557.1	ENSMUSG00000123557	chr18	50303927	50314370	10.443	0	0	29	52	0	0	48	32	0	0	3.78445	3.64522	0	0	5.729	3.31283
ENSMUSG00000123513.1	ENSMUSG00000123513	chr18	50341818	50359576	17.758	0	0	0	0	1	1	0	0	0	0	0	0	0.0139336	0.0122899	0	0
ENSMUSG00000117714.2	Gm50439	chr18	50341945	50342211	0.266	0	0	0	1	0	0	0	0	0	0	0	2.7521	0	0	0	0
ENSMUSG00000098058.2	Gm8529	chr18	50353138	50353882	0.744	0	0	0	0	0	0	0	0	0	0	0	0	0	0	0	0
ENSMUSG00000126232.1	ENSMUSG00000126232	chr18	50359909	50363102	3.193	0	0	0	0	0	0	0	0	0	0	0	0	0	0	0	0
ENSMUSG00000118595.2	Gm52973	chr18	50367705	50367911	0.206	0	0	0	0	0	0	0	0	0	0	0	0	0	0	0	0
ENSMUSG00000035420.8	Fam170a	chr18	50411436	50416087	4.651	0	0	0	0	0	1	0	0	0	0	0	0	0	0.046924	0	0
ENSMUSG00000138700.1	ENSMUSG00000138700	chr18	50613698	50673949	60.251	0	0	0	0	0	0	0	0	0	0	0	0	0	0	0	0
ENSMUSG00000048875.4	Pudp	chr18	50696948	50734491	37.543	0	0	0	0	0	0	0	0	0	0	0	0	0	0	0	0
ENSMUSG00000133699.1	ENSMUSG00000133699	chr18	50851701	50862551	10.85	0	0	0	0	0	0	0	0	0	0	0	0	0	0	0	0
ENSMUSG00000133737.1	ENSMUSG00000133737	chr18	50860085	50861410	1.325	0	0	0	0	0	0	0	0	0	0	0	0	0	0	0	0
ENSMUSG00000118088.2	Gm3815	chr18	51136176	51136677	0.501	3	0	0	0	2	0	1	1	1.56424	0	0	0	0.987758	0	2.48785	2.15793
ENSMUSG00000073565.6	Prr16	chr18	51250805	51553116	302.311	0	0	0	0	0	0	0	0	0	0	0	0	0	0	0	0
ENSMUSG00000119809.1	Gm25739	chr18	51387241	51387347	0.106	0	0	0	0	0	0	0	0	0	0	0	0	0	0	0	0
ENSMUSG00000077317.3	Gm25785	chr18	51740616	51740740	0.124	0	0	0	0	0	0	0	0	0	0	0	0	0	0	0	0
ENSMUSG00000069379.4	Gm4950	chr18	51998339	51998953	0.614	3	3	2	2	4	3	0	1	1.27636	1.12232	4.43907	2.38455	1.61194	1.06634	0	1.76078
ENSMUSG00000118334.3	Gm50446	chr18	52046296	52060623	14.327	0	0	0	0	0	0	0	0	0	0	0	0	0	0	0	0
ENSMUSG00000118351.2	Gm50447	chr18	52194859	52195288	0.429	0	0	0	0	0	0	0	0	0	0	0	0	0	0	0	0
ENSMUSG00000118046.2	Gm50448	chr18	52232536	52233118	0.582	0	0	0	0	0	0	0	0	0	0	0	0	0	0	0	0
ENSMUSG00000119171.1	Gm22259	chr18	52287573	52287679	0.106	0	0	0	0	0	0	0	0	0	0	0	0	0	0	0	0
ENSMUSG00000137910.1	ENSMUSG00000137910	chr18	52456548	52457659	1.111	0	0	0	0	0	0	0	0	0	0	0	0	0	0	0	0
ENSMUSG00000024510.7	Ftmt	chr18	52464621	52466068	1.447	0	0	0	0	0	0	0	0	0	0	0	0	0	0	0	0
ENSMUSG00000024528.9	Srfbp1	chr18	52598765	52625003	26.238	597	700	156	275	567	585	151	165	5.94377	6.12818	8.1026	7.67268	5.347	4.86594	7.17313	6.79873
ENSMUSG00000098000.2	Gm27026	chr18	52605920	52606811	0.891	0	0	0	0	0	0	1	0	0	0	0	0	0	0	1.39889	0
ENSMUSG00000024529.15	Lox	chr18	52649139	52662939	13.8	0	2	10	15	1	1	4	10	0	0.0332901	0.987532	0.795715	0.01793	0.0158147	0.36128	0.783421
ENSMUSG00000118365.3	Gm41724	chr18	52661667	52710417	48.75	0	0	0	1	0	12	0	0	0	0	0	0.0150166	0	0.0537215	0	0
ENSMUSG00000046886.7	Zfp474	chr18	52748987	52772902	23.915	0	0	0	0	0	0	0	0	0	0	0	0	0	0	0	0
ENSMUSG00000140148.1	ENSMUSG00000140148	chr18	52773436	52779195	5.759	0	0	0	0	0	0	0	0	0	0	0	0	0	0	0	0
ENSMUSG00000024532.14	1700034E13Rik	chr18	52779281	52796805	17.524	0	0	0	0	0	0	0	0	0	0	0	0	0	0	0	0
ENSMUSG00000140109.1	ENSMUSG00000140109	chr18	52795011	52852367	57.356	0	0	0	0	0	0	0	0	0	0	0	0	0	0	0	0
ENSMUSG00000053624.5	Gykl1	chr18	52826762	52828622	1.86	0	0	0	0	0	0	0	0	0	0	0	0	0	0	0	0
ENSMUSG00000024534.16	Sncaip	chr18	52900781	53049007	148.226	3	2	0	1	0	3	0	0	0.00528708	0.00309935	0	0.00493879	0	0.00441711	0	0
ENSMUSG00000136406.1	ENSMUSG00000136406	chr18	52902153	52907269	5.116	0	0	0	0	0	0	0	0	0	0	0	0	0	0	0	0
ENSMUSG00000118407.2	Gm50457	chr18	52958382	52959355	0.973	0	0	0	0	0	0	0	0	0	0	0	0	0	0	0	0
ENSMUSG00000136365.1	ENSMUSG00000136365	chr18	53045258	53069012	23.754	0	0	0	0	0	0	0	0	0	0	0	0	0	0	0	0
ENSMUSG00000135498.1	ENSMUSG00000135498	chr18	53069015	53085128	16.113	0	0	0	0	0	0	0	0	0	0	0	0	0	0	0	0
ENSMUSG00000118195.2	Gm8572	chr18	53085621	53086173	0.552	0	0	0	0	0	0	0	0	0	0	0	0	0	0	0	0
ENSMUSG00000127707.1	ENSMUSG00000127707	chr18	53093355	53096270	2.915	0	0	0	0	0	0	0	0	0	0	0	0	0	0	0	0
ENSMUSG00000120074.2	Gm56491	chr18	53165738	53169746	4.008	0	2	0	0	0	0	0	0	0	0.114622	0	0	0	0	0	0
ENSMUSG00000126629.1	ENSMUSG00000126629	chr18	53280950	53281103	0.153	0	1	0	0	1	0	0	3	0	1.50132	0	0	1.61721	0	0	21.1985
ENSMUSG00000034484.9	Snx2	chr18	53309388	53353937	44.549	11134	13133	1154	2031	10818	10877	1234	1177	65.2878	67.7159	35.3019	33.3747	60.0852	53.2859	34.5255	28.5636
ENSMUSG00000118240.2	Gm1859	chr18	53354464	53354958	0.494	0	0	0	0	1	0	0	1	0	0	0	0	0.500877	0	0	2.18851
ENSMUSG00000024535.17	Snx24	chr18	53378734	53523992	145.258	59	92	14	20	109	82	14	12	0.106104	0.145483	0.131346	0.100794	0.185671	0.123201	0.12013	0.0893132
ENSMUSG00000024538.9	Ppic	chr18	53539404	53551187	11.783	116	133	17	16	94	80	6	9	2.5717	2.59275	1.96618	0.994053	1.97392	1.48175	0.634685	0.825774
ENSMUSG00000069378.15	Prdm6	chr18	53596655	53708979	112.324	0	0	0	0	0	0	0	0	0	0	0	0	0	0	0	0
ENSMUSG00000122326.1	ENSMUSG00000122326	chr18	53605086	53606539	1.453	0	0	0	0	0	0	0	0	0	0	0	0	0	0	0	0
ENSMUSG00000132716.1	ENSMUSG00000132716	chr18	53623137	53626134	2.997	0	0	0	0	0	0	0	0	0	0	0	0	0	0	0	0
ENSMUSG00000131915.1	ENSMUSG00000131915	chr18	53689767	53692530	2.763	0	0	0	0	0	0	0	0	0	0	0	0	0	0	0	0
ENSMUSG00000139646.1	ENSMUSG00000139646	chr18	53749104	53768505	19.401	0	0	0	0	0	0	0	0	0	0	0	0	0	0	0	0
ENSMUSG00000118362.3	Gm19466	chr18	53772178	53842905	70.727	3	2	56	152	1	6	83	72	0.0110804	0.00649545	1.07903	1.57327	0.00349843	0.0185143	1.4627	1.10058
ENSMUSG00000135379.1	ENSMUSG00000135379	chr18	53772389	53781036	8.647	0	0	0	0	0	0	0	0	0	0	0	0	0	0	0	0
ENSMUSG00000123870.1	ENSMUSG00000123870	chr18	53781043	53783137	2.094	0	0	1	0	0	0	0	0	0	0	0.650809	0	0	0	0	0
ENSMUSG00000048799.9	Cep120	chr18	53814795	53877680	62.885	2623	3130	407	815	2814	2986	417	477	10.8961	11.433	8.82019	9.48759	11.0722	10.363	8.26517	8.2006
ENSMUSG00000134470.1	ENSMUSG00000134470	chr18	53878188	53941519	63.331	1	2	0	1	2	0	1	0	0.00412479	0.00725401	0	0.0115592	0.00781397	0	0.019681	0
ENSMUSG00000135823.1	ENSMUSG00000135823	chr18	53986570	53993024	6.454	0	0	0	0	0	0	0	0	0	0	0	0	0	0	0	0
ENSMUSG00000135848.1	ENSMUSG00000135848	chr18	53992968	53995503	2.535	6	6	28	39	11	5	27	27	0.61829	0.543673	15.0526	11.2624	1.07368	0.43046	13.2754	11.5149
ENSMUSG00000073563.4	Csnk1g3	chr18	53995194	54088620	93.426	2658	3248	354	665	2866	2714	402	426	7.432	7.9857	5.16376	5.21074	7.59044	6.33991	5.36316	4.92965
ENSMUSG00000069376.3	Gm5507	chr18	54117393	54118400	1.007	1	3	0	0	0	1	0	2	0.259411	0.684315	0	0	0	0.216726	0	2.14721
ENSMUSG00000128407.1	ENSMUSG00000128407	chr18	54150305	54204782	54.477	0	0	0	0	1	2	0	0	0	0	0	0	0.00454198	0.00801231	0	0
ENSMUSG00000117769.2	Gm8594	chr18	54163771	54164380	0.609	0	0	0	0	0	0	0	0	0	0	0	0	0	0	0	0
ENSMUSG00000135406.1	ENSMUSG00000135406	chr18	54272957	54305069	32.112	0	0	0	0	0	0	0	0	0	0	0	0	0	0	0	0
ENSMUSG00000130790.1	ENSMUSG00000130790	chr18	54352646	54418168	65.522	0	0	0	0	0	0	1	0	0	0	0	0	0	0	0.0190228	0
ENSMUSG00000130902.1	ENSMUSG00000130902	chr18	54383976	54390425	6.449	0	0	0	0	0	0	0	0	0	0	0	0	0	0	0	0
ENSMUSG00000130862.1	ENSMUSG00000130862	chr18	54397013	54408698	11.685	0	0	0	1	0	0	1	0	0	0	0	0.0626493	0	0	0.106668	0
ENSMUSG00000130827.1	ENSMUSG00000130827	chr18	54411453	54449436	37.983	0	0	0	0	0	0	0	0	0	0	0	0	0	0	0	0
ENSMUSG00000137592.1	ENSMUSG00000137592	chr18	54468648	54472501	3.853	0	0	0	0	0	0	0	0	0	0	0	0	0	0	0	0
ENSMUSG00000096982.5	Redrum	chr18	54539828	54586848	47.02	7	1	2	3	5	3	0	0	0.0388897	0.0048852	0.0579666	0.0467072	0.0263115	0.0139245	0	0
ENSMUSG00000117881.3	Gm50361	chr18	54609837	54616523	6.686	0	0	0	0	0	0	0	0	0	0	0	0	0	0	0	0
ENSMUSG00000118103.3	4933434P08Rik	chr18	54615545	54629681	14.136	0	0	0	0	0	0	0	0	0	0	0	0	0	0	0	0
ENSMUSG00000142152.1	ENSMUSG00000142152	chr18	54706925	54708970	2.045	0	0	0	0	0	0	0	0	0	0	0	0	0	0	0	0
ENSMUSG00000118154.3	9330117O12Rik	chr18	54744781	54772944	28.163	0	0	0	0	0	0	0	0	0	0	0	0	0	0	0	0
ENSMUSG00000133703.1	ENSMUSG00000133703	chr18	54819149	54819786	0.637	0	0	0	0	0	0	0	0	0	0	0	0	0	0	0	0
ENSMUSG00000138643.1	ENSMUSG00000138643	chr18	54824835	54826158	1.323	0	0	0	0	0	0	0	0	0	0	0	0	0	0	0	0
ENSMUSG00000124787.1	ENSMUSG00000124787	chr18	54832441	54854769	22.328	0	0	0	0	0	0	0	0	0	0	0	0	0	0	0	0
ENSMUSG00000118307.2	Gm5821	chr18	54899204	54899452	0.248	0	0	0	0	0	0	0	0	0	0	0	0	0	0	0	0
ENSMUSG00000118120.3	Gm33732	chr18	54901453	54962058	60.605	1	0	0	2	0	0	1	2	0.00431033	0	0	0.0241583	0	0	0.0205662	0.0356776
ENSMUSG00000140453.1	ENSMUSG00000140453	chr18	54957866	54959742	1.876	0	1	0	0	0	6	0	0	0	0.122442	0	0	0	0.698007	0	0
ENSMUSG00000140418.1	ENSMUSG00000140418	chr18	54961103	54964222	3.119	0	1	0	0	0	4	0	0	0	0.073646	0	0	0	0.279889	0	0
ENSMUSG00000117825.2	Gm50365	chr18	54971117	54971582	0.465	0	0	0	0	0	0	0	0	0	0	0	0	0	0	0	0
ENSMUSG00000125540.1	ENSMUSG00000125540	chr18	54981704	54984072	2.368	0	0	0	0	0	0	0	0	0	0	0	0	0	0	0	0
ENSMUSG00000122121.1	ENSMUSG00000122121	chr18	54992772	54993929	1.157	0	0	0	0	0	0	0	0	0	0	0	0	0	0	0	0
ENSMUSG00000118063.2	Gm50366	chr18	55001172	55001605	0.433	0	0	0	0	0	0	0	0	0	0	0	0	0	0	0	0
ENSMUSG00000052713.10	Zfp608	chr18	55021120	55125627	104.507	2125	2632	227	334	2158	2199	188	219	5.31168	5.78502	2.96013	2.33963	5.10933	4.5922	2.2422	2.26555
ENSMUSG00000120640.2	Gm54030	chr18	55024327	55052487	28.16	0	0	2	2	0	0	2	1	0	0	0.0967894	0.0519927	0	0	0.0885238	0.0383921
ENSMUSG00000096948.5	Gm4221	chr18	55123144	55276926	153.782	126	183	8	28	157	128	15	21	0.214034	0.273344	0.0708949	0.13329	0.252611	0.181654	0.121576	0.147635
ENSMUSG00000125916.1	ENSMUSG00000125916	chr18	55155654	55170358	14.704	0	0	0	0	0	0	0	0	0	0	0	0	0	0	0	0
ENSMUSG00000084521.3	Gm24183	chr18	55218637	55218729	0.092	0	0	0	0	0	0	0	0	0	0	0	0	0	0	0	0
ENSMUSG00000125838.1	ENSMUSG00000125838	chr18	55221180	55264356	43.176	0	0	0	1	0	0	0	1	0	0	0	0.0169552	0	0	0	0.0250399
ENSMUSG00000125949.1	ENSMUSG00000125949	chr18	55264753	55268031	3.278	0	0	0	0	0	0	0	0	0	0	0	0	0	0	0	0
ENSMUSG00000104521.2	Gm34073	chr18	55276646	55276857	0.211	0	0	0	0	0	0	0	0	0	0	0	0	0	0	0	0
ENSMUSG00000088227.3	Gm22597	chr18	55312912	55312991	0.079	0	0	0	0	0	0	0	0	0	0	0	0	0	0	0	0
ENSMUSG00000131506.1	ENSMUSG00000131506	chr18	55390645	55391771	1.126	0	0	0	0	0	0	0	0	0	0	0	0	0	0	0	0
ENSMUSG00000131470.1	ENSMUSG00000131470	chr18	55390956	55410198	19.242	0	0	0	0	0	0	0	0	0	0	0	0	0	0	0	0
ENSMUSG00000104455.2	Gm37828	chr18	55472584	55473015	0.431	0	0	0	0	0	0	0	0	0	0	0	0	0	0	0	0
ENSMUSG00000127485.1	ENSMUSG00000127485	chr18	55549983	55552330	2.347	0	0	1	0	0	0	4	0	0	0	0.580654	0	0	0	2.12427	0
ENSMUSG00000136388.1	ENSMUSG00000136388	chr18	55552466	55696117	143.651	0	0	0	0	0	0	0	0	0	0	0	0	0	0	0	0
ENSMUSG00000136503.1	ENSMUSG00000136503	chr18	55626305	55628492	2.187	0	0	0	0	0	0	0	0	0	0	0	0	0	0	0	0
ENSMUSG00000103555.2	Gm37337	chr18	55649194	55650186	0.992	0	0	0	0	0	0	1	0	0	0	0	0	0	0	1.25647	0
ENSMUSG00000136465.1	ENSMUSG00000136465	chr18	55675733	55682444	6.711	0	0	0	0	0	0	0	0	0	0	0	0	0	0	0	0
ENSMUSG00000136425.1	ENSMUSG00000136425	chr18	55682647	55778983	96.336	0	0	0	0	0	0	0	0	0	0	0	0	0	0	0	0
ENSMUSG00000092702.5	Gm24514	chr18	55755708	55755992	0.284	0	0	0	0	0	0	0	0	0	0	0	0	0	0	0	0
ENSMUSG00000136240.1	ENSMUSG00000136240	chr18	55789128	55790206	1.078	0	0	0	0	0	0	0	0	0	0	0	0	0	0	0	0
ENSMUSG00000141223.1	ENSMUSG00000141223	chr18	55825967	55835406	9.439	0	0	0	0	0	0	0	0	0	0	0	0	0	0	0	0
ENSMUSG00000138284.1	ENSMUSG00000138284	chr18	55860043	55867376	7.333	0	2	0	0	0	0	0	0	0	0.0626488	0	0	0	0	0	0
ENSMUSG00000098119.2	Gm26959	chr18	55878323	55879300	0.977	0	0	0	0	0	0	0	0	0	0	0	0	0	0	0	0
ENSMUSG00000124284.1	ENSMUSG00000124284	chr18	55896231	55901726	5.495	0	0	0	0	0	0	0	0	0	0	0	0	0	0	0	0
ENSMUSG00000124250.1	ENSMUSG00000124250	chr18	55901467	55922917	21.45	0	0	0	0	0	0	0	0	0	0	0	0	0	0	0	0
ENSMUSG00000098007.2	Gm8614	chr18	55971044	55972021	0.977	0	0	0	0	0	0	0	0	0	0	0	0	0	0	0	0
ENSMUSG00000118348.2	Gm6942	chr18	55974737	55976090	1.353	0	0	0	0	0	0	0	0	0	0	0	0	0	0	0	0
ENSMUSG00000118141.3	Gm4230	chr18	56071225	56095549	24.324	0	0	0	0	0	0	0	0	0	0	0	0	0	0	0	0
ENSMUSG00002076978.1	Gm54360	chr18	56099924	56100013	0.089	0	0	0	0	0	0	0	0	0	0	0	0	0	0	0	0
ENSMUSG00000098141.2	Gm6944	chr18	56105358	56106363	1.005	0	0	0	0	0	0	0	0	0	0	0	0	0	0	0	0
ENSMUSG00002075198.1	Gm54361	chr18	56120294	56120599	0.305	0	0	0	0	0	0	0	0	0	0	0	0	0	0	0	0
ENSMUSG00000135004.1	ENSMUSG00000135004	chr18	56298706	56309500	10.794	0	0	0	0	0	0	0	0	0	0	0	0	0	0	0	0
ENSMUSG00000088440.3	Gm23555	chr18	56326071	56326205	0.134	0	0	0	0	0	0	0	0	0	0	0	0	0	0	0	0
ENSMUSG00002075430.1	Gm54362	chr18	56354906	56355090	0.184	0	0	0	0	0	0	0	0	0	0	0	0	0	0	0	0
ENSMUSG00000118137.2	Gm50385	chr18	56417924	56418380	0.456	0	0	0	0	0	0	0	0	0	0	0	0	0	0	0	0
ENSMUSG00000122432.1	4930511P09Rik	chr18	56490971	56565026	74.055	34	22	1	8	21	25	2	11	0.119934	0.068239	0.0184025	0.0790826	0.0701654	0.0736761	0.0336619	0.160588
ENSMUSG00000117688.2	Gm8629	chr18	56523215	56523689	0.474	0	0	0	0	0	0	0	0	0	0	0	0	0	0	0	0
ENSMUSG00000001700.11	Gramd2b	chr18	56533409	56636864	103.455	4234	5008	1427	2482	4547	4245	1203	1516	10.691	11.1193	18.7976	17.5629	10.8751	8.95504	14.4936	15.8424
ENSMUSG00000122473.1	ENSMUSG00000122473	chr18	56606780	56631971	25.191	0	0	10	35	0	0	18	21	0	0	0.540985	1.01711	0	0	0.890614	0.901256
ENSMUSG00000053644.14	Aldh7a1	chr18	56642759	56706023	63.264	257	267	52	135	263	292	66	67	1.06119	0.969436	1.12015	1.56215	1.02863	1.00732	1.30032	1.14497
ENSMUSG00000118186.2	Gm8642	chr18	56651312	56652452	1.14	0	0	0	0	0	0	0	0	0	0	0	0	0	0	0	0
ENSMUSG00000099196.3	Mir1258	chr18	56671211	56671270	0.059	0	0	0	0	0	0	0	0	0	0	0	0	0	0	0	0
ENSMUSG00000008301.12	Phax	chr18	56695515	56720784	25.269	893	977	143	228	850	960	166	180	9.23171	8.88119	7.7122	6.60529	8.32318	8.29133	8.18809	7.70121
ENSMUSG00000141531.1	ENSMUSG00000141531	chr18	56710926	56721339	10.413	2	6	48	72	0	3	50	54	0.0501733	0.132355	6.28197	5.06176	0	0.0628762	5.9849	5.60651
ENSMUSG00000032900.16	Spmip10	chr18	56721422	56727854	6.432	0	3	0	0	0	2	0	0	0	0.107137	0	0	0	0.0678618	0	0
ENSMUSG00000117812.2	Gm50283	chr18	56733734	56734007	0.273	0	0	1	0	0	0	0	0	0	0	4.99192	0	0	0	0	0
ENSMUSG00000118153.3	Gm50288	chr18	56753584	56754344	0.76	0	0	0	0	0	0	0	0	0	0	0	0	0	0	0	0
ENSMUSG00000135293.1	ENSMUSG00000135293	chr18	56795131	56796528	1.397	0	0	0	0	0	0	0	0	0	0	0	0	0	0	0	0
ENSMUSG00000118275.2	Gm50289	chr18	56800850	56801294	0.444	0	0	0	0	0	0	0	0	0	0	0	0	0	0	0	0
ENSMUSG00000128238.1	ENSMUSG00000128238	chr18	56809686	56810024	0.338	0	0	2	4	0	0	0	0	0	0	8.06387	8.6634	0	0	0	0
ENSMUSG00000124792.1	ENSMUSG00000124792	chr18	56839110	56840749	1.639	0	0	0	1	1	2	1	0	0	0	0	0.446649	0.150966	0.266313	0.760473	0
ENSMUSG00000024590.9	Lmnb1	chr18	56840885	56886496	45.611	2010	2291	596	1279	2376	2821	754	847	11.5118	11.5377	17.8077	20.528	12.8895	13.4982	20.6046	20.0765
ENSMUSG00000032656.15	Marchf3	chr18	56894788	57058620	163.832	177	145	38	111	153	132	68	71	0.282224	0.203298	0.316093	0.495986	0.231074	0.175839	0.517336	0.468526
ENSMUSG00000087597.2	Gm15345	chr18	56902789	56934760	31.971	0	0	0	1	0	0	0	0	0	0	0	0.0228976	0	0	0	0
ENSMUSG00000117917.2	Gm18087	chr18	57048434	57049160	0.726	0	0	0	1	2	2	1	1	0	0	0	1.00834	0.681635	0.601222	1.71682	1.48915
ENSMUSG00000119992.2	Gm34632	chr18	57058668	57230512	171.844	10	16	25	32	8	6	29	9	0.0152014	0.021387	0.19826	0.13632	0.011519	0.00762005	0.210342	0.0566217
ENSMUSG00000024592.16	C330018D20Rik	chr18	57088905	57108440	19.535	432	497	60	101	407	438	85	52	5.77682	5.84396	4.1857	3.78489	5.15513	4.8933	5.42336	2.87783
ENSMUSG00000127395.1	ENSMUSG00000127395	chr18	57185572	57192969	7.397	0	0	0	0	0	0	0	0	0	0	0	0	0	0	0	0
ENSMUSG00000118050.2	Gm18739	chr18	57249803	57250352	0.549	0	0	0	0	0	0	0	0	0	0	0	0	0	0	0	0
ENSMUSG00000118177.2	Gm19486	chr18	57252785	57252958	0.173	2	0	0	0	3	0	0	0	3.01997	0	0	0	4.29075	0	0	0
ENSMUSG00000024593.16	Megf10	chr18	57266162	57430539	164.377	3	2	0	1	1	2	0	3	0.00476759	0.00279482	0	0.00445353	0.00150528	0.0026554	0	0.0197313
ENSMUSG00000118230.2	Gm50200	chr18	57447943	57448212	0.269	0	0	0	0	0	0	0	0	0	0	0	0	0	0	0	0
ENSMUSG00000118343.2	Gm50201	chr18	57449469	57449747	0.278	0	0	0	0	0	0	0	0	0	0	0	0	0	0	0	0
ENSMUSG00000117802.2	Gm18929	chr18	57467377	57471265	3.888	0	0	1	0	0	0	0	0	0	0	0.350513	0	0	0	0	0
ENSMUSG00000024594.10	Prrc1	chr18	57487813	57526028	38.215	1438	1727	265	495	1554	1879	271	298	9.82978	10.3806	9.45023	9.48236	10.0618	10.7308	8.8389	8.43057
ENSMUSG00000086607.9	4930511M06Rik	chr18	57506527	57685479	178.952	0	0	1	3	0	0	0	0	0	0	0.00761542	0.0122724	0	0	0	0
ENSMUSG00000117864.4	Gm19500	chr18	57538388	57563084	24.696	2	10	1	4	2	4	5	6	0.0211554	0.0930118	0.0551828	0.118571	0.0200383	0.0353488	0.252352	0.262663
ENSMUSG00000127502.1	ENSMUSG00000127502	chr18	57546720	57551306	4.586	0	0	0	1	1	0	2	3	0	0	0	0.159629	0.0539541	0	0.543574	0.707232
ENSMUSG00000069372.4	Ctxn3	chr18	57601588	57611205	9.617	0	0	0	0	0	0	0	0	0	0	0	0	0	0	0	0
ENSMUSG00000127446.1	ENSMUSG00000127446	chr18	57623435	57625834	2.399	0	0	0	0	0	1	0	0	0	0	0	0	0	0.0909727	0	0
ENSMUSG00000127530.1	ENSMUSG00000127530	chr18	57656198	57657254	1.056	0	0	0	0	0	0	0	0	0	0	0	0	0	0	0	0
ENSMUSG00000058925.12	Ccdc192	chr18	57666852	57864137	197.285	7	15	0	0	9	26	0	0	0.00926878	0.0174647	0	0	0.0112877	0.0287621	0	0
ENSMUSG00000118322.3	2210409D07Rik	chr18	57765144	57771671	6.527	0	0	0	0	0	0	0	0	0	0	0	0	0	0	0	0
ENSMUSG00000127569.1	ENSMUSG00000127569	chr18	57791598	57792370	0.772	0	0	0	0	0	0	0	0	0	0	0	0	0	0	0	0
ENSMUSG00000088776.3	Gm26038	chr18	57802525	57802630	0.105	0	0	0	0	0	0	0	0	0	0	0	0	0	0	0	0
ENSMUSG00002074848.1	Gm54373	chr18	57814886	57814981	0.095	1	2	0	0	0	1	0	0	2.74976	4.83583	0	0	0	2.2973	0	0
ENSMUSG00000118391.3	Gm19519	chr18	57821718	57952623	130.905	2	0	0	0	4	4	0	0	0.0039911	0	0	0	0.0075607	0.00666876	0	0
ENSMUSG00000136175.1	ENSMUSG00000136175	chr18	57950537	57962102	11.565	0	0	0	0	0	0	0	0	0	0	0	0	0	0	0	0
ENSMUSG00000024597.12	Slc12a2	chr18	58011750	58079893	68.143	1452	1623	142	272	1661	3478	162	169	5.56627	5.47094	2.83986	2.92209	6.03124	11.1391	2.96317	2.68127
ENSMUSG00000139300.1	ENSMUSG00000139300	chr18	58110789	58119808	9.019	0	0	0	0	0	0	0	0	0	0	0	0	0	0	0	0
ENSMUSG00000142346.1	ENSMUSG00000142346	chr18	58119889	58157520	37.631	0	0	0	0	0	0	0	0	0	0	0	0	0	0	0	0
ENSMUSG00000024598.10	Fbn2	chr18	58141695	58343559	201.864	5	1	1	5	11	15	2	0	0.00647038	0.0011379	0.00675105	0.0181324	0.0134832	0.0162171	0.0123491	0
ENSMUSG00000143578.1	ENSMUSG00000143578	chr18	58343281	58355987	12.706	0	0	0	0	0	0	0	0	0	0	0	0	0	0	0	0
ENSMUSG00002076821.1	Gm54377	chr18	58364544	58364647	0.103	0	0	0	0	0	0	0	0	0	0	0	0	0	0	0	0
ENSMUSG00000123817.1	ENSMUSG00000123817	chr18	58473522	58490924	17.402	0	0	0	0	0	0	0	0	0	0	0	0	0	0	0	0
ENSMUSG00000140873.1	ENSMUSG00000140873	chr18	58543582	58557767	14.185	0	0	0	0	0	0	0	0	0	0	0	0	0	0	0	0
ENSMUSG00000024600.9	Slc27a6	chr18	58689329	58745845	56.516	47	43	0	7	24	19	0	2	0.217243	0.174768	0	0.0906717	0.105075	0.0733708	0	0.038259
ENSMUSG00000077243.3	Gm23270	chr18	58748431	58748561	0.13	0	0	0	0	0	0	0	0	0	0	0	0	0	0	0	0
ENSMUSG00000024601.10	Isoc1	chr18	58792538	58813440	20.902	1791	2125	267	422	1906	2522	260	291	22.3834	23.3526	17.4082	14.7798	22.5628	26.3329	15.5042	15.0515
ENSMUSG00000139064.1	ENSMUSG00000139064	chr18	58858713	58893468	34.755	0	0	0	0	0	0	0	0	0	0	0	0	0	0	0	0
ENSMUSG00000139107.1	ENSMUSG00000139107	chr18	58892533	58903910	11.377	0	0	0	0	0	0	0	0	0	0	0	0	0	0	0	0
ENSMUSG00000118337.3	Gm50227	chr18	58911159	58919840	8.681	0	0	0	0	0	0	0	0	0	0	0	0	0	0	0	0
ENSMUSG00000053441.6	Adamts19	chr18	58969739	59187132	217.393	0	0	0	0	0	0	0	0	0	0	0	0	0	0	0	0
ENSMUSG00000050875.12	Minar2	chr18	59195320	59210034	14.714	0	0	2	1	0	0	0	0	0	0	0.185238	0.0497525	0	0	0	0
ENSMUSG00000143248.1	ENSMUSG00000143248	chr18	59208347	59215487	7.14	0	0	0	0	0	0	0	0	0	0	0	0	0	0	0	0
ENSMUSG00000143284.1	ENSMUSG00000143284	chr18	59215262	59216705	1.443	0	0	0	0	0	0	0	0	0	0	0	0	0	0	0	0
ENSMUSG00000132081.1	ENSMUSG00000132081	chr18	59220862	59222716	1.854	0	0	0	0	0	0	0	0	0	0	0	0	0	0	0	0
ENSMUSG00000124253.1	ENSMUSG00000124253	chr18	59292844	59309839	16.995	0	0	0	0	0	0	0	0	0	0	0	0	0	0	0	0
ENSMUSG00000058152.9	Chsy3	chr18	59308473	59669071	360.598	2	8	0	0	2	5	1	2	0.00144886	0.00509602	0	0	0.00137235	0.00302613	0.00345652	0.00599627
ENSMUSG00000098287.3	Mir6355	chr18	59712702	59712807	0.105	0	0	0	0	0	0	0	0	0	0	0	0	0	0	0	0
ENSMUSG00002076257.1	Gm54378	chr18	59871136	59871429	0.293	0	0	0	0	0	0	0	0	0	0	0	0	0	0	0	0
ENSMUSG00000118327.2	Gm8697	chr18	59907301	59907543	0.242	5	0	0	1	5	5	0	2	5.39726	0	0	3.02503	5.11226	4.50916	0	8.93489
ENSMUSG00000117701.3	Gm38695	chr18	59958503	59988534	30.031	0	0	0	0	0	0	0	0	0	0	0	0	0	0	0	0
ENSMUSG00000117940.2	Gm50235	chr18	59988194	59988524	0.33	0	0	0	0	0	0	0	0	0	0	0	0	0	0	0	0
ENSMUSG00000117999.2	Gm18217	chr18	60030626	60031166	0.54	0	0	0	0	0	0	0	0	0	0	0	0	0	0	0	0
ENSMUSG00000139611.1	ENSMUSG00000139611	chr18	60076523	60192686	116.163	0	0	0	0	0	0	0	1	0	0	0	0	0	0	0	0.00930694
ENSMUSG00002075688.1	Gm54379	chr18	60307389	60307498	0.109	0	0	0	0	0	0	0	0	0	0	0	0	0	0	0	0
ENSMUSG00000118538.2	Gm18218	chr18	60316283	60318968	2.685	0	0	0	0	0	0	0	0	0	0	0	0	0	0	0	0
ENSMUSG00000073555.2	Iigp1c	chr18	60345152	60380892	35.74	70	66	15	10	73	128	10	42	0.511637	0.424184	0.571962	0.204829	0.50539	0.781622	0.348745	1.27048
ENSMUSG00000085977.2	Gm5970	chr18	60353915	60355130	1.215	4	2	12	2	12	16	6	9	0.860008	0.37811	13.4597	1.20503	2.44379	2.87399	6.15514	8.00831
ENSMUSG00000130980.1	ENSMUSG00000130980	chr18	60397068	60416732	19.664	0	0	2	0	1	1	2	2	0	0	0.138608	0	0.0125831	0.0110986	0.126771	0.109959
ENSMUSG00000068606.7	Gm4841	chr18	60401377	60406344	4.967	8	6	7	7	21	41	4	10	0.420741	0.277474	1.92059	1.03169	1.04612	1.80149	1.00376	2.17661
ENSMUSG00000118361.3	Gm50237	chr18	60416592	60489303	72.711	0	0	2	0	2	8	1	1	0	0	0.0374852	0	0.00680594	0.0240121	0.017142	0.0148687
ENSMUSG00000090942.2	F830016B08Rik	chr18	60426452	60436088	9.636	24	19	13	7	18	34	7	14	0.650629	0.45292	1.83856	0.531798	0.462204	0.770058	0.905449	1.57075
ENSMUSG00000128351.1	ENSMUSG00000128351	chr18	60491680	60496600	4.92	0	0	0	0	2	3	1	0	0	0	0	0	0.100583	0.133075	0.253336	0
ENSMUSG00000054072.13	Iigp1	chr18	60509099	60525706	16.607	570	634	601	310	1009	1322	273	643	8.96607	8.76925	49.3189	13.6652	15.0334	17.3733	20.4896	41.8595
ENSMUSG00000141172.1	ENSMUSG00000141172	chr18	60559244	60560345	1.101	1	0	0	0	0	0	0	2	0.237264	0	0	0	0	0	0	1.96389
ENSMUSG00000143426.1	BC023105	chr18	60572465	60576929	4.464	1	0	1	0	1	1	0	2	0.0585187	0	0.305286	0	0.0554286	0.0488897	0	0.484373
ENSMUSG00000063388.6	BC023105	chr18	60574837	60576052	1.215	0	0	0	0	0	0	0	0	0	0	0	0	0	0	0	0
ENSMUSG00000038059.8	Smim3	chr18	60607263	60635059	27.796	202	324	192	369	214	405	239	311	1.8984	2.67749	9.41346	9.71828	1.90498	3.1799	10.7171	12.0963
ENSMUSG00000135899.1	ENSMUSG00000135899	chr18	60640023	60659499	19.476	3	6	42	63	0	4	40	45	0.0402383	0.0707646	2.93887	2.36802	0	0.044823	2.5599	2.49797
ENSMUSG00000024603.9	Dctn4	chr18	60659257	60691838	32.581	1660	1880	373	666	1877	1907	430	520	13.3095	13.2543	15.6018	14.9643	14.2547	12.774	16.45	17.2549
ENSMUSG00000135962.1	ENSMUSG00000135962	chr18	60661494	60666571	5.077	0	7	3	1	2	0	1	4	0	0.316705	0.805275	0.144191	0.0974723	0	0.245502	0.85178
ENSMUSG00000135926.1	ENSMUSG00000135926	chr18	60678160	60693789	15.629	1	5	71	128	8	8	70	80	0.0167143	0.0734858	6.19095	5.99548	0.126653	0.111712	5.58251	5.53393
ENSMUSG00000024604.8	Rbm22	chr18	60693808	60705882	12.074	2674	3377	497	773	2835	3181	453	547	57.8534	64.2458	56.0965	46.8677	58.0979	57.4981	46.7638	48.9791
ENSMUSG00000049173.9	Myoz3	chr18	60706822	60724860	18.038	0	0	0	0	0	0	1	0	0	0	0	0	0	0	0.0690994	0
ENSMUSG00000043079.18	Synpo	chr18	60727045	60793214	66.169	69	59	60	79	76	137	40	51	0.272404	0.204815	1.23574	0.874013	0.284196	0.451863	0.753474	0.833278
ENSMUSG00000133019.1	ENSMUSG00000133019	chr18	60750111	60755091	4.98	0	0	0	2	0	2	2	0	0	0	0	0.293999	0	0.087648	0.500568	0
ENSMUSG00000131713.1	ENSMUSG00000131713	chr18	60784541	60787416	2.875	0	0	0	0	0	0	0	0	0	0	0	0	0	0	0	0
ENSMUSG00000126151.1	ENSMUSG00000126151	chr18	60800137	60804700	4.563	0	0	0	0	0	0	0	0	0	0	0	0	0	0	0	0
ENSMUSG00000054008.10	Ndst1	chr18	60817566	60881722	64.156	4302	5433	373	742	4483	4587	427	453	17.5167	19.4521	7.92322	8.46666	17.2898	15.6039	8.2957	7.63371
ENSMUSG00000024608.12	Rps14	chr18	60880170	60911618	31.448	27768	33479	5532	10255	30835	30451	5225	7299	230.659	244.537	239.728	238.72	242.61	211.324	207.088	250.926
ENSMUSG00000137675.1	ENSMUSG00000137675	chr18	60882189	60907675	25.486	5	4	0	4	11	14	5	1	0.0512492	0.0360515	0	0.114896	0.106795	0.119886	0.244529	0.0424202
ENSMUSG00000080779.2	Gm8731	chr18	60912055	60912466	0.411	3	2	2	2	3	4	0	0	1.90677	1.11777	6.6316	3.56232	1.80608	2.12402	0	0
ENSMUSG00000137713.1	ENSMUSG00000137713	chr18	60926395	60928321	1.926	4	5	0	2	5	5	0	0	0.542528	0.596318	0	0.760184	0.64235	0.566572	0	0
ENSMUSG00000024610.17	Cd74	chr18	60936920	60945724	8.804	128596	160002	3424	6701	134103	151275	4149	4827	3815.63	4174.55	530.01	557.192	3768.92	3749.97	587.389	592.75
ENSMUSG00000093327.3	Mir5107	chr18	60945148	60945235	0.087	180	206	3	7	261	245	0	4	540.47	543.892	46.9929	58.9012	742.3	614.594	0	49.7067
ENSMUSG00000024613.17	Tcof1	chr18	60946827	60982043	35.216	6058	7371	1367	2449	6082	6514	1408	1498	44.9374	48.0785	52.9004	50.9089	42.7331	40.3691	49.8339	45.9882
ENSMUSG00000134770.1	ENSMUSG00000134770	chr18	60992260	61009328	17.068	0	0	0	1	0	1	0	0	0	0	0	0.0428907	0	0.0127867	0	0
ENSMUSG00000137982.1	ENSMUSG00000137982	chr18	61010067	61010376	0.309	0	0	0	0	0	0	0	0	0	0	0	0	0	0	0	0
ENSMUSG00000138075.1	ENSMUSG00000138075	chr18	61015566	61022122	6.556	0	0	0	0	0	0	0	0	0	0	0	0	0	0	0	0
ENSMUSG00000137853.1	ENSMUSG00000137853	chr18	61034969	61039745	4.776	0	0	0	0	0	0	0	0	0	0	0	0	0	0	0	0
ENSMUSG00000036412.6	Arsi	chr18	61044852	61051633	6.781	40	62	0	1	39	105	0	0	1.54094	2.10021	0	0.107957	1.42308	3.37938	0	0
ENSMUSG00000024617.17	Camk2a	chr18	61058690	61121224	62.534	131	165	1	5	161	189	2	9	0.547235	0.606083	0.0217929	0.0585328	0.637042	0.659609	0.0398636	0.155597
ENSMUSG00000098247.3	Mir7220	chr18	61086945	61087004	0.059	0	0	0	0	0	0	0	0	0	0	0	0	0	0	0	0
ENSMUSG00000098475.3	Mir6982	chr18	61091145	61091212	0.067	0	0	0	0	0	0	0	0	0	0	0	0	0	0	0	0
ENSMUSG00000052026.9	Slc6a7	chr18	61128452	61147294	18.842	1	0	0	1	0	1	1	0	0.0138641	0	0	0.0388524	0	0.0115828	0.0661509	0
ENSMUSG00000024619.9	Cdx1	chr18	61151934	61169271	17.337	1	0	0	0	0	0	0	0	0.0150676	0	0	0	0	0	0	0
ENSMUSG00000141711.1	ENSMUSG00000141711	chr18	61170193	61175743	5.55	0	0	0	0	0	0	0	1	0	0	0	0	0	0	0	0.194797
ENSMUSG00000024620.13	Pdgfrb	chr18	61178222	61218133	39.911	25	49	4	3	32	176	3	8	0.163631	0.282012	0.136583	0.0550268	0.198388	0.962412	0.0936896	0.216706
ENSMUSG00000024621.17	Csf1r	chr18	61233670	61265221	31.551	11440	12823	663	945	13046	37299	821	1290	94.7178	93.3557	28.6372	21.9262	102.311	258.003	32.4334	44.2029
ENSMUSG00000098389.3	Mir6983	chr18	61250540	61250603	0.063	0	0	0	0	0	0	0	0	0	0	0	0	0	0	0	0
ENSMUSG00000024622.9	Hmgxb3	chr18	61264349	61310122	45.773	1634	1837	341	644	1707	1742	359	428	9.32527	9.21859	10.1526	10.2996	9.22746	8.30577	9.7757	10.109
ENSMUSG00000089125.3	Gm26403	chr18	61271581	61271685	0.104	6	11	0	0	3	6	2	4	15.0708	24.2954	0	0	7.1375	12.591	23.9695	41.5816
ENSMUSG00000034320.15	Slc26a2	chr18	61325991	61344684	18.693	1380	1471	211	444	1507	2161	296	284	19.285	18.0758	15.3827	17.388	19.9477	25.23	19.7367	16.4253
ENSMUSG00000024575.17	Pde6a	chr18	61353387	61422995	69.608	0	0	0	2	0	0	2	2	0	0	0	0.0210337	0	0	0.0358124	0.0310631
ENSMUSG00000121779.1	ENSMUSG00000121779	chr18	61392079	61393059	0.98	0	0	0	0	0	0	0	1	0	0	0	0	0	0	0	1.10319
ENSMUSG00000091957.6	Rps2-ps10	chr18	61392154	61393032	0.878	0	0	0	0	0	0	0	0	0	0	0	0	0	0	0	0
ENSMUSG00000138224.1	ENSMUSG00000138224	chr18	61422099	61429466	7.367	61	52	4	18	55	40	3	3	2.16301	1.62135	0.739945	1.78866	1.84727	1.18498	0.507567	0.440256
ENSMUSG00000138260.1	ENSMUSG00000138260	chr18	61428202	61435376	7.174	2	1	18	27	0	0	12	16	0.0728261	0.0320187	3.41933	2.75517	0	0	2.08489	2.4112
ENSMUSG00000033871.15	Ppargc1b	chr18	61431207	61533502	102.295	260	293	27	29	255	275	27	31	0.663953	0.657927	0.359699	0.207534	0.616799	0.586705	0.328982	0.327629
ENSMUSG00000138188.1	ENSMUSG00000138188	chr18	61529116	61532079	2.963	22	11	4	7	17	26	2	3	1.93959	0.852758	1.83975	1.72946	1.41963	1.91506	0.84132	1.09462
ENSMUSG00002075787.1	Gm54396	chr18	61530884	61530996	0.112	0	0	0	2	0	0	1	0	0	0	0	13.0725	0	0	11.1287	0
ENSMUSG00000105200.3	Mir378a	chr18	61530906	61530971	0.065	0	0	0	0	0	0	0	0	0	0	0	0	0	0	0	0
ENSMUSG00000138293.1	ENSMUSG00000138293	chr18	61532259	61532548	0.289	1	0	0	0	0	1	0	0	0.903901	0	0	0	0	0.755168	0	0
ENSMUSG00000122329.1	ENSMUSG00000122329	chr18	61546047	61546810	0.763	0	0	0	0	0	0	0	0	0	0	0	0	0	0	0	0
ENSMUSG00000138254.1	ENSMUSG00000138254	chr18	61550010	61555410	5.4	0	0	0	0	0	0	0	0	0	0	0	0	0	0	0	0
ENSMUSG00000118286.2	Gm8755	chr18	61566573	61567272	0.699	0	0	0	0	0	0	0	0	0	0	0	0	0	0	0	0
ENSMUSG00000128252.1	ENSMUSG00000128252	chr18	61581122	61581929	0.807	1	0	0	0	0	2	0	0	0.323702	0	0	0	0	0.540876	0	0
ENSMUSG00000089541.3	Gm25834	chr18	61600124	61600224	0.1	0	0	0	0	0	0	0	0	0	0	0	0	0	0	0	0
ENSMUSG00000118229.3	Lncbate10	chr18	61603296	61617887	14.591	0	0	0	2	0	1	0	1	0	0	0	0.100344	0	0.0149574	0	0.0740951
ENSMUSG00000117713.3	Gm46637	chr18	61617791	61630292	12.501	0	0	0	0	0	0	0	1	0	0	0	0	0	0	0	0.0864828
ENSMUSG00000045094.9	Arhgef37	chr18	61624728	61669665	44.937	515	490	24	31	581	2144	12	31	2.99379	2.5047	0.727843	0.505013	3.19912	10.4127	0.332843	0.745817
ENSMUSG00000024576.15	Csnk1a1	chr18	61688345	61723132	34.787	7516	8636	1890	3351	7675	8486	2058	2189	56.4402	57.0243	74.0415	70.5184	54.5908	53.2387	73.7379	68.0304
ENSMUSG00000098098.10	Bvht	chr18	61747529	61780562	33.033	1	8	3	5	3	6	8	13	0.00790807	0.0556297	0.123767	0.110807	0.0224715	0.039641	0.301859	0.425471
ENSMUSG00000138535.1	ENSMUSG00000138535	chr18	61752947	61754121	1.174	0	0	0	0	0	0	0	0	0	0	0	0	0	0	0	0
ENSMUSG00000124268.1	ENSMUSG00000124268	chr18	61760683	61774001	13.318	0	0	5	0	0	0	3	9	0	0	0.511636	0	0	0	0.280766	0.730597
ENSMUSG00000120623.2	Gm56503	chr18	61778947	61779750	0.803	0	0	0	0	0	0	0	1	0	0	0	0	0	0	0	1.34635
ENSMUSG00000065592.4	Mir145a	chr18	61780896	61780965	0.069	0	0	0	0	0	0	0	0	0	0	0	0	0	0	0	0
ENSMUSG00000065445.5	Mir143	chr18	61782267	61782329	0.062	0	0	0	0	0	0	0	0	0	0	0	0	0	0	0	0
ENSMUSG00000097324.11	Carmn	chr18	61782325	61799611	17.286	0	1	0	0	0	0	0	0	0	0.0132883	0	0	0	0	0	0
ENSMUSG00000024578.4	Il17b	chr18	61817958	61825609	7.651	0	0	0	1	0	0	0	0	0	0	0	0.0956813	0	0	0	0
ENSMUSG00000102778.3	Gm38165	chr18	61824108	61827213	3.105	0	0	0	0	0	0	0	0	0	0	0	0	0	0	0	0
ENSMUSG00000024579.8	Pcyox1l	chr18	61829908	61840706	10.798	162	158	34	61	183	188	29	45	3.91914	3.36108	4.29107	4.13554	4.1934	3.79976	3.34747	4.50551
ENSMUSG00000024580.9	Grpel2	chr18	61845495	61859396	13.901	1476	1641	245	413	1485	1628	284	285	27.737	27.1161	24.0188	21.7495	26.4325	25.5593	25.4645	22.1653
ENSMUSG00000098702.3	1500015A07Rik	chr18	61859455	61868995	9.54	153	244	51	77	186	221	49	52	4.1895	5.87497	7.28538	5.90864	4.82417	5.05574	6.40192	5.89291
ENSMUSG00000033032.16	Afap1l1	chr18	61863332	61919773	56.441	11	17	6	12	11	30	0	6	0.0509116	0.0691861	0.144873	0.155644	0.0482232	0.116003	0	0.114929
ENSMUSG00000124130.1	ENSMUSG00000124130	chr18	61888810	61921129	32.319	0	0	0	0	0	0	2	0	0	0	0	0	0	0	0.077132	0
ENSMUSG00000032735.16	Ablim3	chr18	61932463	62044895	112.432	5	2	1	0	0	17	0	0	0.0116171	0.00408606	0.0121211	0	0	0.032999	0	0
ENSMUSG00000125356.1	ENSMUSG00000125356	chr18	62048370	62050448	2.078	0	0	0	0	0	0	0	0	0	0	0	0	0	0	0	0
ENSMUSG00000141760.1	ENSMUSG00000141760	chr18	62059092	62075021	15.929	0	0	0	1	0	0	0	1	0	0	0	0.0459575	0	0	0	0.0678713
ENSMUSG00000141825.1	ENSMUSG00000141825	chr18	62062557	62063340	0.783	0	0	0	0	0	0	0	0	0	0	0	0	0	0	0	0
ENSMUSG00000141791.1	ENSMUSG00000141791	chr18	62063370	62068054	4.684	0	0	0	0	0	0	0	0	0	0	0	0	0	0	0	0
ENSMUSG00000104035.2	Gm37774	chr18	62068047	62068291	0.244	0	0	0	0	0	0	0	0	0	0	0	0	0	0	0	0
ENSMUSG00000045629.9	Sh3tc2	chr18	62086146	62157473	71.327	31	15	1	0	41	16	0	1	0.113534	0.0483061	0.0191063	0	0.142229	0.0489561	0	0.0151573
ENSMUSG00000129546.1	ENSMUSG00000129546	chr18	62125116	62133308	8.192	0	0	0	0	0	0	0	0	0	0	0	0	0	0	0	0
ENSMUSG00000134960.1	ENSMUSG00000134960	chr18	62161294	62164532	3.238	0	0	0	0	0	0	0	0	0	0	0	0	0	0	0	0
ENSMUSG00000118370.3	Gm41750	chr18	62183298	62340718	157.42	76	66	12	24	76	136	22	25	0.126117	0.0963049	0.103885	0.111608	0.119457	0.188547	0.174191	0.171694
ENSMUSG00000123915.1	ENSMUSG00000123915	chr18	62194232	62201459	7.227	0	0	0	0	0	0	0	0	0	0	0	0	0	0	0	0
ENSMUSG00000123873.1	ENSMUSG00000123873	chr18	62234791	62246298	11.507	0	0	0	0	0	0	0	0	0	0	0	0	0	0	0	0
ENSMUSG00000123946.1	ENSMUSG00000123946	chr18	62278167	62279689	1.522	14	5	2	3	3	8	2	0	2.40288	0.754605	1.79079	1.44295	0.487714	1.14714	1.63786	0
ENSMUSG00000045730.5	Adrb2	chr18	62310887	62313030	2.143	1217	1698	53	89	1643	2285	49	86	148.35	182.004	33.7042	30.4028	189.703	232.705	28.4995	43.3861
ENSMUSG00000123835.1	ENSMUSG00000123835	chr18	62328617	62348143	19.526	0	0	0	0	0	0	0	1	0	0	0	0	0	0	0	0.0553683
ENSMUSG00000122923.1	ENSMUSG00000122923	chr18	62362942	62366432	3.49	0	0	0	0	0	0	0	0	0	0	0	0	0	0	0	0
ENSMUSG00000141562.1	ENSMUSG00000141562	chr18	62385466	62387730	2.264	0	0	0	0	0	0	0	0	0	0	0	0	0	0	0	0
ENSMUSG00000026322.10	Htr4	chr18	62457275	62629648	172.373	0	0	0	0	0	0	0	0	0	0	0	0	0	0	0	0
ENSMUSG00000042211.8	Fbxo38	chr18	62637226	62681766	44.54	2948	3537	525	961	3103	3205	585	590	17.29	18.241	16.0635	15.795	17.2381	15.7043	16.3707	14.3211
ENSMUSG00000136190.1	ENSMUSG00000136190	chr18	62650434	62651715	1.281	2	2	57	80	1	1	49	71	0.407849	0.358629	60.6396	45.7179	0.193156	0.17037	47.6771	59.9216
ENSMUSG00000044176.13	Spink10	chr18	62681982	62801141	119.159	1	1	1	1	6	5	0	2	0.00219226	0.00192769	0.0114368	0.00614354	0.012459	0.00915766	0	0.0181459
ENSMUSG00000136153.1	ENSMUSG00000136153	chr18	62685495	62689195	3.7	0	0	0	0	0	0	0	0	0	0	0	0	0	0	0	0
ENSMUSG00000110576.3	Gm36368	chr18	62699481	62712223	12.742	0	0	0	0	0	0	0	0	0	0	0	0	0	0	0	0
ENSMUSG00000060201.6	Spink7	chr18	62725265	62729398	4.133	0	0	0	0	0	0	0	0	0	0	0	0	0	0	0	0
ENSMUSG00000073551.6	Spink13	chr18	62740606	62874458	133.852	0	2	0	3	2	2	1	2	0	0.00343218	0	0.0164075	0.00369712	0.00326097	0.00931189	0.016154
ENSMUSG00000117712.2	Gm19159	chr18	62804332	62805907	1.575	0	0	0	0	0	0	0	0	0	0	0	0	0	0	0	0
ENSMUSG00000136065.1	Gm36598	chr18	62877624	62899032	21.408	0	0	0	0	0	0	0	0	0	0	0	0	0	0	0	0
ENSMUSG00000041789.9	2700046A07Rik	chr18	62884725	62889614	4.889	0	0	0	0	0	0	0	0	0	0	0	0	0	0	0	0
ENSMUSG00000123549.1	ENSMUSG00000123549	chr18	62901276	62902559	1.283	0	0	0	2	0	0	0	0	0	0	0	1.14117	0	0	0	0
ENSMUSG00000143880.1	ENSMUSG00000143880	chr18	63035369	63037162	1.793	0	0	0	0	0	0	0	0	0	0	0	0	0	0	0	0
ENSMUSG00000117671.3	Gm50128	chr18	63036249	63055200	18.951	0	0	0	0	0	0	0	0	0	0	0	0	0	0	0	0
ENSMUSG00000071847.15	Apcdd1	chr18	63055302	63094250	38.948	20	31	18	14	13	29	7	10	0.134142	0.182827	0.629822	0.263141	0.0825879	0.1625	0.224014	0.277581
ENSMUSG00000024581.14	Napg	chr18	63110902	63132521	21.619	1855	2174	259	552	2027	2524	324	352	22.4144	23.0987	16.3266	18.6917	23.1994	25.4797	18.6798	17.6028
ENSMUSG00000041482.18	Piezo2	chr18	63143284	63520254	376.97	3	4	10	10	3	15	0	2	0.0020789	0.00243735	0.0361513	0.0194195	0.00196912	0.00868412	0	0.00573585
ENSMUSG00000134778.1	ENSMUSG00000134778	chr18	63183627	63198491	14.864	0	0	0	0	0	0	0	0	0	0	0	0	0	0	0	0
ENSMUSG00000118039.2	Gm50171	chr18	63299623	63301543	1.92	0	0	0	0	0	0	0	0	0	0	0	0	0	0	0	0
ENSMUSG00000122508.1	ENSMUSG00000122508	chr18	63331072	63332333	1.261	0	0	0	0	0	0	0	0	0	0	0	0	0	0	0	0
ENSMUSG00000143826.1	ENSMUSG00000143826	chr18	63341172	63365997	24.825	1	0	0	0	0	0	0	0	0.0105228	0	0	0	0	0	0	0
ENSMUSG00000118336.2	Gm50172	chr18	63398161	63400598	2.437	0	0	0	0	0	0	0	0	0	0	0	0	0	0	0	0
ENSMUSG00000097980.4	Gm26972	chr18	63532285	63554268	21.983	0	0	0	0	0	0	0	0	0	0	0	0	0	0	0	0
ENSMUSG00000089156.3	Gm23581	chr18	63641240	63641302	0.062	0	0	0	0	0	0	0	0	0	0	0	0	0	0	0	0
ENSMUSG00002076873.1	Gm54447	chr18	63642966	63643085	0.119	0	0	0	0	0	0	0	0	0	0	0	0	0	0	0	0
ENSMUSG00000134243.1	ENSMUSG00000134243	chr18	63659261	63662734	3.473	0	0	0	0	0	0	0	0	0	0	0	0	0	0	0	0
ENSMUSG00000088726.3	Gm22210	chr18	63666139	63666282	0.143	0	0	0	0	0	0	0	0	0	0	0	0	0	0	0	0
ENSMUSG00000117875.2	Gm6789	chr18	63676822	63678206	1.384	129	150	26	77	130	132	34	47	24.3485	24.8954	25.6016	40.7286	23.2416	20.8151	30.62	36.7144
ENSMUSG00000088656.3	Gm24848	chr18	63717807	63717913	0.106	0	0	0	0	0	0	0	0	0	0	0	0	0	0	0	0
ENSMUSG00000126274.1	ENSMUSG00000126274	chr18	63758034	63758486	0.452	0	0	0	0	0	0	0	0	0	0	0	0	0	0	0	0
ENSMUSG00000024583.4	Txnl1	chr18	63794165	63841872	47.707	1393	1590	608	1008	1476	1473	619	635	7.6276	7.65561	17.3681	15.4676	7.6553	6.73848	16.1723	14.3902
ENSMUSG00000139119.1	ENSMUSG00000139119	chr18	63825133	63826178	1.045	0	1	105	242	1	3	152	164	0	0.21981	136.932	169.529	0.236778	0.626536	181.297	169.669
ENSMUSG00000139080.1	ENSMUSG00000139080	chr18	63827232	63837181	9.949	1	0	0	0	0	0	0	0	0.0262566	0	0	0	0	0	0	0
ENSMUSG00000040560.11	Wdr7	chr18	63841756	64122847	281.091	1057	1105	114	202	1146	1320	124	168	0.982306	0.902984	0.552699	0.526077	1.00878	1.02487	0.549841	0.646155
ENSMUSG00000117795.2	Gm50104	chr18	63846943	63847561	0.618	0	0	0	0	0	0	0	0	0	0	0	0	0	0	0	0
ENSMUSG00000127881.1	ENSMUSG00000127881	chr18	63855274	63861129	5.855	0	0	6	6	0	0	6	5	0	0	1.39654	0.750187	0	0	1.27728	0.923246
ENSMUSG00000117977.3	Gm50106	chr18	63876893	63896296	19.403	0	0	7	8	0	0	5	5	0	0	0.491654	0.301833	0	0	0.321191	0.278596
ENSMUSG00000118258.2	Gm19076	chr18	64031403	64032102	0.699	0	0	0	0	0	0	0	0	0	0	0	0	0	0	0	0
ENSMUSG00000119255.2	Gm24384	chr18	64042153	64042227	0.074	0	0	0	0	0	0	0	0	0	0	0	0	0	0	0	0
ENSMUSG00000138743.1	ENSMUSG00000138743	chr18	64139007	64178951	39.944	0	0	0	0	0	0	0	0	0	0	0	0	0	0	0	0
ENSMUSG00000117673.2	Gm6974	chr18	64213836	64214491	0.655	6	6	2	0	3	10	1	0	2.39292	2.10414	4.1612	0	1.13328	3.33196	1.90292	0
ENSMUSG00000132750.1	ENSMUSG00000132750	chr18	64262504	64299217	36.713	0	0	0	0	0	0	0	0	0	0	0	0	0	0	0	0
ENSMUSG00000118189.2	Gm50109	chr18	64270063	64270647	0.584	0	0	0	0	0	0	0	0	0	0	0	0	0	0	0	0
ENSMUSG00000086128.10	St8sia3os	chr18	64290792	64466887	176.095	0	0	0	0	0	0	0	0	0	0	0	0	0	0	0	0
ENSMUSG00000143894.1	ENSMUSG00000143894	chr18	64323563	64324169	0.606	0	0	0	0	0	0	0	0	0	0	0	0	0	0	0	0
ENSMUSG00000118191.2	Gm45934	chr18	64333286	64333598	0.312	0	0	0	0	0	0	0	0	0	0	0	0	0	0	0	0
ENSMUSG00000118022.2	Prdx1-ps	chr18	64353006	64353593	0.587	0	0	0	0	0	0	0	0	0	0	0	0	0	0	0	0
ENSMUSG00000056812.15	St8sia3	chr18	64387430	64412682	25.252	0	0	0	0	0	0	0	0	0	0	0	0	0	0	0	0
ENSMUSG00000143813.1	ENSMUSG00000143813	chr18	64418543	64422093	3.55	0	0	1	9	0	0	0	2	0	0	0.383886	1.85592	0	0	0	0.609083
ENSMUSG00000121662.2	ENSMUSG00000121662	chr18	64420452	64426219	5.767	0	0	0	0	0	0	0	0	0	0	0	0	0	0	0	0
ENSMUSG00000118264.3	Rps15-ps3	chr18	64421429	64421871	0.442	2	1	1	1	0	1	0	0	1.18202	0.519687	3.08325	1.65624	0	0.493763	0	0
ENSMUSG00000143734.1	ENSMUSG00000143734	chr18	64438631	64460331	21.7	0	0	0	0	0	0	0	0	0	0	0	0	0	0	0	0
ENSMUSG00000143856.1	ENSMUSG00000143856	chr18	64465087	64467325	2.238	0	0	0	0	0	0	0	0	0	0	0	0	0	0	0	0
ENSMUSG00000045991.20	Onecut2	chr18	64473091	64534058	60.967	1	0	1	4	1	2	0	3	0.00428473	0	0.022353	0.0480298	0.00405848	0.0071594	0	0.0531987
ENSMUSG00000124390.1	ENSMUSG00000124390	chr18	64478114	64478890	0.776	0	0	0	0	0	0	0	0	0	0	0	0	0	0	0	0
ENSMUSG00000118375.2	Gm36804	chr18	64561424	64561740	0.316	0	0	0	0	0	0	0	0	0	0	0	0	0	0	0	0
ENSMUSG00000060096.6	Amd-ps3	chr18	64581756	64582760	1.004	1	0	1	1	4	3	0	0	0.260187	0	1.35737	0.729141	0.98579	0.652122	0	0
ENSMUSG00000024588.11	Fech	chr18	64585985	64623322	37.337	673	863	139	232	909	962	137	177	4.70863	5.30928	5.07348	4.54877	6.02397	5.62311	4.57345	5.12517
ENSMUSG00000024587.11	Nars1	chr18	64632718	64649723	17.005	3595	4098	2237	4249	3819	4313	2374	2500	55.2257	55.3554	179.275	182.918	55.5688	55.3534	174.007	158.942
ENSMUSG00000039529.10	Atp8b1	chr18	64662038	64794338	132.3	5	5	3	3	1	5	2	0	0.00987254	0.0086811	0.0309024	0.0165999	0.00187024	0.00824805	0.0188423	0
ENSMUSG00000127920.1	ENSMUSG00000127920	chr18	64676464	64678619	2.155	0	0	0	0	0	0	0	0	0	0	0	0	0	0	0	0
ENSMUSG00000117808.2	Gm50338	chr18	64733142	64734714	1.572	0	0	0	0	0	0	0	0	0	0	0	0	0	0	0	0
ENSMUSG00000118133.3	Gm6978	chr18	64744796	64745511	0.715	0	0	0	0	0	4	1	0	0	0	0	0	0	1.22094	1.74324	0
ENSMUSG00000121667.1	ENSMUSG00000121667	chr18	64745061	64746170	1.109	0	0	0	0	0	0	0	0	0	0	0	0	0	0	0	0
ENSMUSG00000118224.2	Gm50352	chr18	64817191	64818181	0.99	0	0	0	0	0	0	0	0	0	0	0	0	0	0	0	0
ENSMUSG00000118356.2	Gm50353	chr18	64826607	64833125	6.518	0	0	0	0	0	0	0	0	0	0	0	0	0	0	0	0
ENSMUSG00000117766.2	Gm50354	chr18	64833158	64833418	0.26	0	0	0	0	0	0	0	0	0	0	0	0	0	0	0	0
ENSMUSG00000118900.1	Gm23016	chr18	64861137	64861198	0.061	0	0	0	0	0	0	0	0	0	0	0	0	0	0	0	0
ENSMUSG00000088304.3	Gm24504	chr18	64919400	64919499	0.099	0	0	0	0	0	0	0	0	0	0	0	0	0	0	0	0
ENSMUSG00000118045.3	Gm29860	chr18	64925391	64939620	14.229	0	0	0	0	0	0	0	0	0	0	0	0	0	0	0	0
ENSMUSG00000114210.5	A330084C13Rik	chr18	65017546	65021983	4.437	6	10	9	11	0	1	3	11	0.353249	0.517696	2.76429	1.81488	0	0.0491872	0.842742	2.68027
ENSMUSG00000024589.19	Nedd4l	chr18	65020776	65350899	330.123	1212	1450	88	175	1283	1275	126	126	0.959059	1.00892	0.363276	0.388068	0.961632	0.842899	0.475727	0.412638
ENSMUSG00000117895.2	Gm50368	chr18	65111617	65134246	22.629	0	0	0	0	0	0	0	0	0	0	0	0	0	0	0	0
ENSMUSG00000120534.2	Gm56499	chr18	65170976	65173777	2.801	0	0	3	0	0	0	0	0	0	0	1.45962	0	0	0	0	0
ENSMUSG00000137895.1	ENSMUSG00000137895	chr18	65261012	65266068	5.056	0	0	0	0	0	0	0	0	0	0	0	0	0	0	0	0
ENSMUSG00000120682.2	Gm56505	chr18	65346294	65353901	7.607	0	0	2	0	0	0	0	3	0	0	0.3583	0	0	0	0	0.426366
ENSMUSG00000127850.1	ENSMUSG00000127850	chr18	65355457	65356471	1.014	0	0	0	0	0	0	0	0	0	0	0	0	0	0	0	0
ENSMUSG00000127812.1	ENSMUSG00000127812	chr18	65355636	65357442	1.806	0	0	0	0	0	0	0	0	0	0	0	0	0	0	0	0
ENSMUSG00000118017.4	Gm29966	chr18	65377324	65385692	8.368	0	0	0	2	0	0	0	1	0	0	0	0.174966	0	0	0	0.129197
ENSMUSG00000065402.3	Mir122	chr18	65381932	65381997	0.065	0	0	0	0	0	0	0	0	0	0	0	0	0	0	0	0
ENSMUSG00000032845.17	Alpk2	chr18	65398600	65527137	128.537	104	120	13	34	81	80	21	20	0.211361	0.214446	0.137831	0.19364	0.155925	0.135832	0.203636	0.16822
ENSMUSG00000118101.2	F730048M01Rik	chr18	65439501	65442947	3.446	0	0	2	8	0	0	2	2	0	0	0.790943	1.6995	0	0	0.723398	0.627465
ENSMUSG00000117971.2	Gm50220	chr18	65475892	65476415	0.523	0	0	0	0	0	1	0	0	0	0	0	0	0	0.417291	0	0
ENSMUSG00000118163.3	Gm41757	chr18	65482228	65501895	19.667	0	0	0	2	0	1	2	2	0	0	0	0.0744453	0	0.0110969	0.126752	0.109943
ENSMUSG00000117721.2	Gm50221	chr18	65523405	65526102	2.697	0	1	3	1	0	3	1	4	0	0.0851694	1.5159	0.271434	0	0.242762	0.462149	1.60344
ENSMUSG00000129550.1	ENSMUSG00000129550	chr18	65544141	65549473	5.332	11	12	0	3	10	12	0	0	0.538916	0.516958	0	0.411885	0.464054	0.491171	0	0
ENSMUSG00000118078.4	Gm50228	chr18	65548070	65548618	0.548	7	18	0	3	7	9	0	0	3.33685	7.54495	0	4.00761	3.16065	3.58429	0	0
ENSMUSG00000118285.2	Gm46618	chr18	65552042	65552418	0.376	0	0	0	0	0	0	0	0	0	0	0	0	0	0	0	0
ENSMUSG00000093283.4	Gm22567	chr18	65560540	65560881	0.341	0	0	0	0	0	0	0	0	0	0	0	0	0	0	0	0
ENSMUSG00000032688.10	Malt1	chr18	65564009	65612138	48.129	8237	9810	1630	3210	8201	8964	2549	2772	44.7076	46.8195	46.1542	48.8251	42.1617	40.6477	66.0124	62.2674
ENSMUSG00000123463.1	ENSMUSG00000123463	chr18	65630565	65642834	12.269	1	4	0	0	1	2	0	0	0.0212917	0.0748885	0	0	0.0201674	0.0355764	0	0
ENSMUSG00000118389.2	Gm50246	chr18	65634477	65635919	1.442	0	0	0	0	0	0	0	0	0	0	0	0	0	0	0	0
ENSMUSG00000117860.3	Gm30018	chr18	65654059	65675661	21.602	0	0	0	2	0	0	0	0	0	0	0	0.0677768	0	0	0	0
ENSMUSG00000123544.1	ENSMUSG00000123544	chr18	65663167	65664404	1.237	0	0	0	1	0	0	0	0	0	0	0	0.591801	0	0	0	0
ENSMUSG00000118179.2	Gm50247	chr18	65679179	65679652	0.473	0	0	0	0	0	0	0	0	0	0	0	0	0	0	0	0
ENSMUSG00000117992.2	Gm41760	chr18	65711423	65713815	2.392	0	0	0	0	1	3	0	0	0	0	0	0	0.103442	0.273717	0	0
ENSMUSG00000042439.14	Zfp532	chr18	65712983	65822514	109.531	45	38	3	11	66	28	6	8	0.107323	0.0796913	0.0373263	0.0735192	0.149096	0.0557907	0.0682774	0.0789637
ENSMUSG00000103194.2	Gm37643	chr18	65736905	65738164	1.259	0	0	0	0	0	0	0	0	0	0	0	0	0	0	0	0
ENSMUSG00000118234.2	Gm50115	chr18	65752731	65757997	5.266	0	0	3	6	0	0	2	4	0	0	0.776374	0.834095	0	0	0.473382	0.821209
ENSMUSG00000117775.2	Gm50462	chr18	65767864	65770541	2.677	7	4	1	3	2	0	0	0	0.683075	0.343223	0.509075	0.820386	0.184859	0	0	0
ENSMUSG00000046610.16	Oacyl	chr18	65831339	65884672	53.333	0	0	0	0	0	0	0	0	0	0	0	0	0	0	0	0
ENSMUSG00000118208.2	Gm50234	chr18	65848120	65848461	0.341	0	0	0	0	0	0	0	0	0	0	0	0	0	0	0	0
ENSMUSG00000139764.1	ENSMUSG00000139764	chr18	65896557	65900158	3.601	0	0	0	0	0	0	0	0	0	0	0	0	0	0	0	0
ENSMUSG00000138885.1	ENSMUSG00000138885	chr18	65931407	65933111	1.704	0	0	1	2	0	0	0	0	0	0	0.799762	0.859223	0	0	0	0
ENSMUSG00000024516.14	Sec11c	chr18	65933586	65950755	17.169	4232	4770	631	1153	4232	4989	618	746	64.3901	63.8172	50.0858	49.162	60.99	63.4176	44.8648	46.9752
ENSMUSG00000117751.2	Gm50256	chr18	65944063	65944404	0.341	1	3	4	10	0	1	9	6	0.766063	2.02084	15.9859	21.468	0	0.64001	32.8966	19.0227
ENSMUSG00000117866.2	Gm50175	chr18	65968545	65968815	0.27	0	0	0	0	0	0	0	0	0	0	0	0	0	0	0	0
ENSMUSG00000117910.2	Gm50174	chr18	65970358	65970546	0.188	0	1	0	0	1	3	0	0	0	1.22182	0	0	1.31613	3.48261	0	0
ENSMUSG00000118170.3	Gm30094	chr18	65996399	66033429	37.03	0	0	0	0	0	0	3	0	0	0	0	0	0	0	0.100979	0
ENSMUSG00000024517.18	Grp	chr18	66005891	66019667	13.776	0	0	0	0	0	0	0	0	0	0	0	0	0	0	0	0
ENSMUSG00000087746.4	Gm25150	chr18	66040234	66040293	0.059	0	0	0	0	0	0	0	0	0	0	0	0	0	0	0	0
ENSMUSG00000117734.2	Gm50117	chr18	66043842	66044190	0.348	0	0	0	0	0	0	0	0	0	0	0	0	0	0	0	0
ENSMUSG00000130197.1	ENSMUSG00000130197	chr18	66053473	66054754	1.281	0	0	0	0	0	0	0	0	0	0	0	0	0	0	0	0
ENSMUSG00000117846.2	Gm50118	chr18	66054928	66055439	0.511	0	0	0	0	0	0	0	0	0	0	0	0	0	0	0	0
ENSMUSG00000118162.2	Gm50119	chr18	66057127	66057667	0.54	0	0	0	0	0	0	0	0	0	0	0	0	0	0	0	0
ENSMUSG00000024518.5	Rax	chr18	66061348	66072858	11.51	0	0	0	0	0	0	0	0	0	0	0	0	0	0	0	0
ENSMUSG00000097907.3	Raxos1	chr18	66070609	66073518	2.909	0	0	0	0	0	0	0	0	0	0	0	0	0	0	0	0
ENSMUSG00000024519.7	Cplx4	chr18	66088793	66103308	14.515	1	0	0	0	0	0	0	0	0.0179971	0	0	0	0	0	0	0
ENSMUSG00000041891.17	Lman1	chr18	66113809	66155651	41.842	1305	1328	377	662	1386	1924	406	404	8.14736	7.29038	12.2789	11.5822	8.19613	10.0354	12.0942	10.4386
ENSMUSG00000117907.2	Gm50142	chr18	66169898	66171354	1.456	0	0	0	0	0	0	1	0	0	0	0	0	0	0	0.856054	0
ENSMUSG00000046318.17	Ccbe1	chr18	66178373	66435812	257.439	6	14	3	1	4	10	2	0	0.00608829	0.0124916	0.015881	0.00284362	0.00384454	0.00847748	0.00968319	0
ENSMUSG00000117764.2	Gm50143	chr18	66260376	66351359	90.983	0	0	1	0	0	0	0	2	0	0	0.0149786	0	0	0	0	0.0237654
ENSMUSG00000076147.3	Mir694	chr18	66352335	66352404	0.069	0	0	0	0	0	0	0	0	0	0	0	0	0	0	0	0
ENSMUSG00000085055.4	Gm15958	chr18	66424134	66475485	51.351	2	0	2	4	0	0	2	2	0.0101742	0	0.0530776	0.0570238	0	0	0.0485449	0.0421071
ENSMUSG00000117680.2	Gm50148	chr18	66527368	66527758	0.39	0	0	0	0	0	0	0	0	0	0	0	0	0	0	0	0
ENSMUSG00000118228.2	Gm50153	chr18	66539853	66539981	0.128	0	0	0	0	0	0	0	1	0	0	0	0	0	0	0	8.44626
ENSMUSG00000117665.2	Gm20294	chr18	66550399	66550874	0.475	0	0	0	0	0	0	0	0	0	0	0	0	0	0	0	0
ENSMUSG00000118218.2	Gm50154	chr18	66551530	66551822	0.292	0	0	0	0	0	0	0	0	0	0	0	0	0	0	0	0
ENSMUSG00000024521.9	Pmaip1	chr18	66591604	66598636	7.032	496	625	270	474	610	995	510	520	18.4256	20.4158	52.3257	49.3452	21.4639	30.8806	90.397	79.9464
ENSMUSG00000117884.2	Gm50156	chr18	66624655	66624942	0.287	0	0	0	0	0	0	0	1	0	0	0	0	0	0	0	3.76697
ENSMUSG00000118376.3	Gm9926	chr18	66637202	66650886	13.684	0	0	0	0	0	0	2	2	0	0	0	0	0	0	0.182171	0.158012
ENSMUSG00000117918.2	Gm50157	chr18	66650067	66650423	0.356	2	0	0	0	0	0	0	0	1.46757	0	0	0	0	0	0	0
ENSMUSG00000124841.1	ENSMUSG00000124841	chr18	66672618	66676722	4.104	0	0	0	0	0	0	0	0	0	0	0	0	0	0	0	0
ENSMUSG00000118148.2	Gm50158	chr18	66682084	66682175	0.091	0	0	0	0	0	0	0	0	0	0	0	0	0	0	0	0
ENSMUSG00000089387.3	Gm24679	chr18	66683006	66683116	0.11	0	0	0	0	0	0	0	0	0	0	0	0	0	0	0	0
ENSMUSG00000118187.2	Gm36092	chr18	66694686	66695002	0.316	0	0	0	0	0	0	0	0	0	0	0	0	0	0	0	0
ENSMUSG00000117843.2	Gm50159	chr18	66738804	66739491	0.687	0	0	0	0	0	0	0	0	0	0	0	0	0	0	0	0
ENSMUSG00000118349.2	Gm50160	chr18	66754500	66754704	0.204	0	0	0	0	0	0	0	0	0	0	0	0	0	0	0	0
ENSMUSG00000118201.2	Gm50161	chr18	66766805	66767670	0.865	0	0	0	0	0	0	0	0	0	0	0	0	0	0	0	0
ENSMUSG00000117737.3	Gm22219	chr18	66766902	66872296	105.394	0	0	0	0	0	0	1	2	0	0	0	0	0	0	0.0118262	0.0205158
ENSMUSG00000117750.3	Gm30190	chr18	66769894	66807947	38.053	0	0	0	0	0	0	0	1	0	0	0	0	0	0	0	0.0284109
ENSMUSG00002075864.1	Gm54635	chr18	66809432	66809750	0.318	0	0	0	0	0	0	0	0	0	0	0	0	0	0	0	0
ENSMUSG00000117968.3	Gm50162	chr18	66893974	66935840	41.866	0	0	0	0	0	0	0	0	0	0	0	0	0	0	0	0
ENSMUSG00000047259.4	Mc4r	chr18	66990775	66993577	2.802	0	0	0	0	0	0	0	0	0	0	0	0	0	0	0	0
ENSMUSG00000118216.3	Gm19784	chr18	67056538	67083094	26.556	0	0	0	0	0	0	0	0	0	0	0	0	0	0	0	0
ENSMUSG00000117798.3	Gm50164	chr18	67100841	67110236	9.395	0	0	0	0	0	0	0	0	0	0	0	0	0	0	0	0
ENSMUSG00000117868.2	Gm50165	chr18	67162511	67164589	2.078	0	0	0	0	0	0	0	0	0	0	0	0	0	0	0	0
ENSMUSG00000117815.2	Gm50166	chr18	67199649	67217451	17.802	0	0	0	0	0	0	0	0	0	0	0	0	0	0	0	0
ENSMUSG00000024524.18	Gnal	chr18	67221287	67359863	138.576	116	130	94	156	148	181	102	109	0.21867	0.215486	0.924422	0.824104	0.26426	0.285057	0.917434	0.85038
ENSMUSG00000117982.2	Gm50170	chr18	67255803	67258396	2.593	0	0	0	0	0	0	0	1	0	0	0	0	0	0	0	0.416938
ENSMUSG00000118131.2	Gm50167	chr18	67284283	67284443	0.16	0	0	0	0	0	0	0	0	0	0	0	0	0	0	0	0
ENSMUSG00000119766.1	Gm23512	chr18	67307956	67308062	0.106	0	0	0	0	0	0	0	0	0	0	0	0	0	0	0	0
ENSMUSG00000117757.2	Gm50169	chr18	67336406	67339041	2.635	3	2	117	152	3	4	98	155	0.297413	0.174347	60.5112	42.2288	0.281708	0.331299	46.3562	63.5954
ENSMUSG00000109901.3	Chmp1b	chr18	67338437	67340960	2.523	1853	2251	306	461	2025	2092	277	355	191.857	204.938	165.285	133.761	198.594	180.961	136.844	152.12
ENSMUSG00000062526.5	Mppe1	chr18	67358114	67378901	20.787	2497	3171	213	342	2738	2816	205	244	31.3795	35.0404	13.9643	12.0442	32.5912	29.5653	12.2921	12.6903
ENSMUSG00000127544.1	ENSMUSG00000127544	chr18	67377141	67377472	0.331	2	1	0	0	4	3	0	1	1.57841	0.693963	0	0	2.99013	1.97804	0	3.26623
ENSMUSG00000125745.1	ENSMUSG00000125745	chr18	67417993	67422137	4.144	1	2	1	2	0	1	0	0	0.0630375	0.11086	0.32886	0.35331	0	0.0526649	0	0
ENSMUSG00000024525.8	Impa2	chr18	67422256	67455542	33.286	339	455	61	120	387	525	69	109	2.66046	3.13989	2.49746	2.63916	2.87679	3.44222	2.58375	3.54029
ENSMUSG00000135942.1	ENSMUSG00000135942	chr18	67422914	67424635	1.721	0	0	0	0	0	0	0	3	0	0	0	0	0	0	0	1.88458
ENSMUSG00000135980.1	ENSMUSG00000135980	chr18	67436522	67437735	1.213	0	3	0	0	2	0	0	0	0	0.5681	0	0	0.407969	0	0	0
ENSMUSG00000046415.13	B430212C06Rik	chr18	67454279	67478466	24.187	0	1	2	8	0	0	5	3	0	0.00949691	0.112688	0.242133	0	0	0.257662	0.134095
ENSMUSG00000024526.10	Cidea	chr18	67476674	67500855	24.181	0	0	0	0	0	0	0	0	0	0	0	0	0	0	0	0
ENSMUSG00000142108.1	ENSMUSG00000142108	chr18	67506852	67508520	1.668	0	0	0	0	0	0	0	0	0	0	0	0	0	0	0	0
ENSMUSG00000142188.1	ENSMUSG00000142188	chr18	67508611	67516483	7.872	0	0	0	0	0	0	0	0	0	0	0	0	0	0	0	0
ENSMUSG00000001473.8	Tubb6	chr18	67523787	67535819	12.032	165	218	100	164	269	746	98	148	3.58232	4.16182	11.3264	9.97818	5.53188	13.5314	10.152	13.2984
ENSMUSG00000129688.1	ENSMUSG00000129688	chr18	67534079	67535252	1.173	68	50	46	106	61	58	78	105	15.1436	9.79121	53.4429	66.1535	12.8674	10.7912	82.8818	96.7756
ENSMUSG00000024527.11	Afg3l2	chr18	67537834	67582242	44.408	2009	2337	474	866	2003	2274	426	540	11.8178	12.0882	14.5461	14.2758	11.1604	11.1756	11.9567	13.1464
ENSMUSG00000139527.1	ENSMUSG00000139527	chr18	67595251	67597913	2.662	0	0	0	0	0	0	0	0	0	0	0	0	0	0	0	0
ENSMUSG00002076292.1	Gm54654	chr18	67595412	67595545	0.133	0	0	0	0	0	0	0	0	0	0	0	0	0	0	0	0
ENSMUSG00000024530.9	Prelid3a	chr18	67597936	67612905	14.969	8	1	1	1	4	4	0	0	0.13961	0.0153452	0.0910411	0.0489049	0.0661189	0.0583188	0	0
ENSMUSG00000024533.18	Spire1	chr18	67621279	67743860	122.581	258	291	56	103	318	314	73	79	0.549813	0.545299	0.62258	0.615119	0.641892	0.559046	0.742271	0.696752
ENSMUSG00000091695.3	Gm17669	chr18	67695464	67695905	0.441	3	4	2	3	1	0	1	1	1.77706	2.08346	6.18047	4.97998	0.561073	0	2.82634	2.45152
ENSMUSG00000128866.1	ENSMUSG00000128866	chr18	67735944	67739359	3.415	3	0	0	0	0	0	0	0	0.229482	0	0	0	0	0	0	0
ENSMUSG00000073542.4	Cep76	chr18	67750870	67774406	23.536	337	301	89	139	352	308	70	93	3.74038	2.93764	5.15333	4.32342	3.70057	2.85601	3.70705	4.27194
ENSMUSG00000024537.6	Psmg2	chr18	67774669	67787232	12.563	743	718	162	331	669	648	198	209	15.4495	13.1279	17.5732	19.2877	13.1762	11.257	19.6442	17.9857
ENSMUSG00000024539.18	Ptpn2	chr18	67798581	67857665	59.084	1353	1639	308	703	1453	1493	387	392	5.982	6.37197	7.10414	8.71025	6.08491	5.51482	8.16401	7.17283
ENSMUSG00000128870.1	ENSMUSG00000128870	chr18	67864282	67868821	4.539	3	0	0	0	0	0	0	0	0.172655	0	0	0	0	0	0	0
ENSMUSG00000118134.4	4930549G23Rik	chr18	67874853	67933159	58.306	191	165	304	518	237	181	373	342	0.855734	0.650033	7.10544	6.50372	1.00576	0.677496	7.97367	6.34143
ENSMUSG00000079614.5	Seh1l	chr18	67907946	67928557	20.611	1979	2202	548	918	2085	2088	601	504	25.0822	24.5405	36.2336	32.6054	25.0303	22.1092	36.3444	26.4366
ENSMUSG00000024542.10	Cep192	chr18	67933177	68018241	85.064	3026	3276	613	1078	3106	3203	623	636	9.2927	8.84632	9.82076	9.27723	9.0347	8.21774	9.12862	8.08325
ENSMUSG00000118326.2	Gm8887	chr18	68040699	68041995	1.296	0	0	0	0	0	0	0	0	0	0	0	0	0	0	0	0
ENSMUSG00000024544.10	Ldlrad4	chr18	68066328	68401701	335.373	254	267	145	269	305	301	167	153	0.197845	0.182872	0.58921	0.587178	0.225025	0.195875	0.620656	0.493217
ENSMUSG00000128988.1	ENSMUSG00000128988	chr18	68127213	68128824	1.611	0	0	0	0	0	0	0	0	0	0	0	0	0	0	0	0
ENSMUSG00000120583.2	Gm56501	chr18	68140579	68142800	2.221	4	6	0	0	6	2	1	0	0.470468	0.620536	0	0	0.668438	0.196527	0.561195	0
ENSMUSG00000117891.2	Gm41764	chr18	68231418	68251445	20.027	0	0	3	1	1	0	2	3	0	0	0.204144	0.0365535	0.012355	0	0.124473	0.16195
ENSMUSG00000118306.2	Gm18149	chr18	68301519	68302038	0.519	0	0	0	0	0	0	0	0	0	0	0	0	0	0	0	0
ENSMUSG00000038121.7	Fam210a	chr18	68393258	68433404	40.146	1029	1074	236	424	1152	1075	284	234	6.69563	6.14507	8.01125	7.73159	7.10016	5.84396	8.81736	6.30156
ENSMUSG00000098253.3	Mir7219	chr18	68393991	68394044	0.053	0	0	0	0	0	0	0	0	0	0	0	0	0	0	0	0
ENSMUSG00000009535.14	Rnmt	chr18	68433426	68457923	24.497	1422	1688	357	644	1529	1521	401	373	15.1637	15.8279	19.8603	19.245	15.4438	13.5506	20.403	16.4615
ENSMUSG00000007480.7	Mc5r	chr18	68470575	68475517	4.942	2	3	1	5	7	10	1	1	0.105717	0.139439	0.275758	0.740649	0.350472	0.44161	0.252209	0.218762
ENSMUSG00000138318.1	ENSMUSG00000138318	chr18	68476022	68477439	1.417	0	0	0	0	0	0	0	0	0	0	0	0	0	0	0	0
ENSMUSG00000117811.4	Gm29677	chr18	68531175	68699218	168.043	0	4	0	0	1	3	0	0	0	0.00546769	0	0	0.00147244	0.00389621	0	0
ENSMUSG00000045569.8	Mc2r	chr18	68539978	68562391	22.413	1	0	0	0	3	0	0	0	0.0116552	0	0	0	0.0331192	0	0	0
ENSMUSG00000118288.2	Gm50258	chr18	68565864	68566248	0.384	0	0	0	0	0	0	0	0	0	0	0	0	0	0	0	0
ENSMUSG00000140355.1	ENSMUSG00000140355	chr18	68597110	68598800	1.69	0	0	0	0	0	0	0	0	0	0	0	0	0	0	0	0
ENSMUSG00000140313.1	ENSMUSG00000140313	chr18	68598847	68602293	3.446	0	0	0	0	0	0	0	0	0	0	0	0	0	0	0	0
ENSMUSG00000140236.1	ENSMUSG00000140236	chr18	68605267	68629676	24.409	2	2	0	0	0	0	0	1	0.0214042	0.0188211	0	0	0	0	0	0.0442919
ENSMUSG00000140388.1	ENSMUSG00000140388	chr18	68607662	68608314	0.652	0	0	0	0	0	0	0	0	0	0	0	0	0	0	0	0
ENSMUSG00000140196.1	ENSMUSG00000140196	chr18	68683979	68724008	40.029	0	0	0	0	0	0	0	0	0	0	0	0	0	0	0	0
ENSMUSG00000118041.2	Gm50259	chr18	68701482	68701815	0.333	0	0	0	0	0	0	0	0	0	0	0	0	0	0	0	0
ENSMUSG00000118317.3	Gm30641	chr18	68704119	68719412	15.293	0	0	0	0	0	0	0	0	0	0	0	0	0	0	0	0
ENSMUSG00000127915.1	ENSMUSG00000127915	chr18	68724050	68888950	164.9	6	2	0	0	5	3	1	0	0.00950494	0.00278595	0	0	0.00750253	0.00397047	0.00755861	0
ENSMUSG00000127996.1	ENSMUSG00000127996	chr18	68842984	68845457	2.473	0	0	0	2	0	0	0	0	0	0	0	0.59204	0	0	0	0
ENSMUSG00000099300.3	Mir6356	chr18	68872471	68872572	0.101	0	0	0	0	0	0	0	0	0	0	0	0	0	0	0	0
ENSMUSG00000127959.1	ENSMUSG00000127959	chr18	68883662	68890815	7.153	0	0	0	0	0	0	0	0	0	0	0	0	0	0	0	0
ENSMUSG00000118102.2	Gm50260	chr18	68927010	68938429	11.419	0	0	1	0	0	0	1	0	0	0	0.119344	0	0	0	0.109153	0
ENSMUSG00000024546.8	4930546C10Rik	chr18	69015369	69084599	69.23	0	7	0	1	6	1	0	0	0	0.0232257	0	0.0105743	0.0214445	0.00315244	0	0
ENSMUSG00000140233.1	ENSMUSG00000140233	chr18	69077301	69145257	67.956	0	1	0	1	0	0	0	1	0	0.00338016	0	0.0107725	0	0	0	0.0159091
ENSMUSG00000140273.1	ENSMUSG00000140273	chr18	69131716	69136599	4.883	0	0	0	0	0	0	0	0	0	0	0	0	0	0	0	0
ENSMUSG00000129483.1	ENSMUSG00000129483	chr18	69149199	69222381	73.182	0	0	0	3	1	0	1	1	0	0	0	0.0300097	0.00338107	0	0.0170317	0.0147731
ENSMUSG00000098366.3	Mir145b	chr18	69155270	69155344	0.074	0	0	0	0	0	0	0	0	0	0	0	0	0	0	0	0
ENSMUSG00000129523.1	ENSMUSG00000129523	chr18	69217621	69218193	0.572	1	0	0	0	1	0	0	0	0.456691	0	0	0	0.432576	0	0	0
ENSMUSG00000137149.1	ENSMUSG00000137149	chr18	69253999	69267320	13.321	0	0	0	2	0	0	2	1	0	0	0	0.10991	0	0	0.187135	0.0811592
ENSMUSG00000139981.1	ENSMUSG00000139981	chr18	69281974	69282865	0.891	0	0	0	0	0	0	0	0	0	0	0	0	0	0	0	0
ENSMUSG00000110211.3	Gm31294	chr18	69293119	69331957	38.838	2	0	0	1	0	0	0	0	0.0134522	0	0	0.018849	0	0	0	0
ENSMUSG00002075616.1	Gm54679	chr18	69307058	69307191	0.133	0	0	0	0	0	0	0	0	0	0	0	0	0	0	0	0
ENSMUSG00000117889.3	A730085E03Rik	chr18	69328861	69332203	3.342	0	0	0	0	0	0	0	1	0	0	0	0	0	0	0	0.323495
ENSMUSG00000143700.1	ENSMUSG00000143700	chr18	69339099	69344928	5.829	0	0	0	0	0	0	0	0	0	0	0	0	0	0	0	0
ENSMUSG00000117970.3	Gm4402	chr18	69350463	69355301	4.838	0	0	0	0	0	0	0	0	0	0	0	0	0	0	0	0
ENSMUSG00000098060.2	Gm4842	chr18	69389359	69390193	0.834	0	0	0	0	0	0	0	0	0	0	0	0	0	0	0	0
ENSMUSG00000053477.19	Tcf4	chr18	69476427	69822150	345.723	3928	4799	923	1815	4097	4512	1094	973	2.96799	3.1885	3.63834	3.84321	2.93222	2.84828	3.94413	3.0427
ENSMUSG00002075924.1	Gm54850	chr18	69685034	69685142	0.108	0	0	0	0	0	0	0	0	0	0	0	0	0	0	0	0
ENSMUSG00000128010.1	ENSMUSG00000128010	chr18	69702059	69710321	8.262	0	0	0	1	0	0	0	0	0	0	0	0.0886054	0	0	0	0
ENSMUSG00000127932.1	ENSMUSG00000127932	chr18	69765319	69786528	21.209	0	3	98	196	1	1	108	147	0	0.0324912	6.29704	6.76521	0.0116664	0.0102901	6.34697	7.49327
ENSMUSG00000127973.1	ENSMUSG00000127973	chr18	69791864	69810943	19.079	0	0	1	4	1	1	2	1	0	0	0.071429	0.153479	0.0129689	0.0114389	0.130658	0.0566655
ENSMUSG00000120532.2	Gm31502	chr18	69866739	69930725	63.986	0	0	0	0	0	0	0	1	0	0	0	0	0	0	0	0.0168962
ENSMUSG00000119124.1	Gm54851	chr18	69911007	69911116	0.109	0	0	0	0	0	0	0	0	0	0	0	0	0	0	0	0
ENSMUSG00000130382.1	ENSMUSG00000130382	chr18	69912492	69931201	18.709	0	0	0	0	0	0	0	0	0	0	0	0	0	0	0	0
ENSMUSG00000141885.1	ENSMUSG00000141885	chr18	69966595	69967873	1.278	0	0	0	0	0	0	0	0	0	0	0	0	0	0	0	0
ENSMUSG00000142719.1	ENSMUSG00000142719	chr18	69985182	69987909	2.727	0	0	0	0	0	0	0	0	0	0	0	0	0	0	0	0
ENSMUSG00000118028.2	Gm50215	chr18	70018295	70043795	25.5	0	0	0	0	0	0	0	0	0	0	0	0	0	0	0	0
ENSMUSG00000038903.14	Ccdc68	chr18	70058497	70102555	44.058	1	2	0	0	1	1	0	0	0.00592917	0.0104272	0	0	0.00561608	0.00495355	0	0
ENSMUSG00000084948.3	1700061H18Rik	chr18	70076383	70102716	26.333	0	0	0	0	0	0	0	0	0	0	0	0	0	0	0	0
ENSMUSG00000086824.3	4930448D08Rik	chr18	70102707	70105701	2.994	0	0	0	0	0	0	0	0	0	0	0	0	0	0	0	0
ENSMUSG00000024511.16	Rab27b	chr18	70112202	70274676	162.474	77	69	3	10	50	86	1	2	0.123801	0.0975506	0.0251633	0.0450569	0.0761455	0.11552	0.00767147	0.0133082
ENSMUSG00000117678.2	Gm50219	chr18	70203294	70204212	0.918	0	0	0	0	0	0	0	0	0	0	0	0	0	0	0	0
ENSMUSG00000130866.1	ENSMUSG00000130866	chr18	70232564	70240900	8.336	0	0	0	0	0	0	0	0	0	0	0	0	0	0	0	0
ENSMUSG00000143470.1	ENSMUSG00000143470	chr18	70306374	70309988	3.614	0	0	0	0	0	0	0	0	0	0	0	0	0	0	0	0
ENSMUSG00000024512.5	Dynap	chr18	70373500	70377653	4.153	0	0	0	0	0	0	0	0	0	0	0	0	0	0	0	0
ENSMUSG00000118497.3	Dynapl1	chr18	70400800	70409309	8.509	0	0	0	0	0	0	0	0	0	0	0	0	0	0	0	0
ENSMUSG00000127325.1	ENSMUSG00000127325	chr18	70546030	70569294	23.264	7	2	0	0	8	10	0	0	0.0786018	0.0197474	0	0	0.0850871	0.0938117	0	0
ENSMUSG00000110495.2	Gm45879	chr18	70565426	70566927	1.501	0	0	0	0	0	0	0	0	0	0	0	0	0	0	0	0
ENSMUSG00000044906.7	4930503L19Rik	chr18	70585283	70605580	20.297	634	772	182	335	661	753	200	173	8.15974	8.73675	12.22	12.0825	8.05801	8.09663	12.2818	9.21486
ENSMUSG00000142720.1	ENSMUSG00000142720	chr18	70600381	70602934	2.553	0	1	39	63	0	0	34	35	0	0.0899733	20.8182	18.0649	0	0	16.5993	14.8215
ENSMUSG00000079608.11	Stard6	chr18	70605525	70634137	28.612	29	27	15	18	24	52	11	14	0.26477	0.21676	0.714453	0.460542	0.207549	0.39664	0.479189	0.528998
ENSMUSG00000038425.19	Poli	chr18	70641751	70663691	21.94	1103	1192	125	187	990	945	91	98	13.1328	12.4797	7.76433	6.23951	11.165	9.40018	5.16972	4.82908
ENSMUSG00000098721.3	Mir6357	chr18	70649857	70649960	0.103	0	0	13	20	1	1	9	11	0	0	172.003	142.147	2.40227	2.11887	108.91	115.46
ENSMUSG00000136969.1	ENSMUSG00000136969	chr18	70686115	70701368	15.253	0	0	6	0	0	0	2	0	0	0	0.536076	0	0	0	0.163432	0
ENSMUSG00000024513.17	Mbd2	chr18	70701260	70759202	57.942	4163	4931	607	1090	4430	4897	600	745	18.7686	19.5482	14.2766	13.7714	18.9177	18.445	12.9069	13.9007
ENSMUSG00000138683.1	ENSMUSG00000138683	chr18	70777698	70783979	6.281	0	2	0	0	1	0	0	0	0	0.0731418	0	0	0.0393939	0	0	0
ENSMUSG00000117810.2	Gm8934	chr18	70780220	70781108	0.888	70	57	3	12	76	64	6	4	20.5922	14.7444	4.60404	9.89267	21.1767	15.7293	8.42172	4.86992
ENSMUSG00000133234.1	ENSMUSG00000133234	chr18	70815155	70820838	5.683	0	0	0	0	0	0	0	0	0	0	0	0	0	0	0	0
ENSMUSG00000118309.2	Gm50261	chr18	70826206	70839568	13.362	0	0	0	0	0	0	0	0	0	0	0	0	0	0	0	0
ENSMUSG00000117735.2	Gm18963	chr18	70902533	70903148	0.615	2	0	0	0	0	0	0	0	0.84952	0	0	0	0	0	0	0
ENSMUSG00000117932.2	Gm21046	chr18	70914958	70916966	2.008	0	0	0	1	0	0	1	0	0	0	0	0.364571	0	0	0.620725	0
ENSMUSG00000118271.2	Gm50262	chr18	71040485	71040722	0.237	0	0	0	0	0	0	0	0	0	0	0	0	0	0	0	0
ENSMUSG00000060534.17	Dcc	chr18	71386705	72484140	1097.43	0	0	0	0	0	0	0	2	0	0	0	0	0	0	0	0.00197027
ENSMUSG00000131247.1	ENSMUSG00000131247	chr18	72355638	72359269	3.631	0	0	0	0	0	0	0	0	0	0	0	0	0	0	0	0
ENSMUSG00000117831.2	Gm6995	chr18	72559597	72560179	0.582	0	0	0	0	0	0	0	0	0	0	0	0	0	0	0	0
ENSMUSG00000117984.4	Gm31819	chr18	72818980	72858376	39.396	0	0	0	0	0	0	0	0	0	0	0	0	0	0	0	0
ENSMUSG00002074977.1	Gm54866	chr18	73032953	73033058	0.105	0	0	0	0	0	0	0	0	0	0	0	0	0	0	0	0
ENSMUSG00000118316.2	Gm31908	chr18	73041961	73054161	12.2	0	0	0	0	0	0	0	0	0	0	0	0	0	0	0	0
ENSMUSG00000135551.1	ENSMUSG00000135551	chr18	73077253	73082404	5.151	0	0	0	0	0	0	0	0	0	0	0	0	0	0	0	0
ENSMUSG00000135441.1	ENSMUSG00000135441	chr18	73256324	73258996	2.672	0	0	0	0	0	0	0	0	0	0	0	0	0	0	0	0
ENSMUSG00000124053.1	ENSMUSG00000124053	chr18	73314416	73363861	49.445	0	0	0	0	0	0	0	0	0	0	0	0	0	0	0	0
ENSMUSG00000132168.1	ENSMUSG00000132168	chr18	73435390	73498524	63.134	0	0	0	0	0	0	0	0	0	0	0	0	0	0	0	0
ENSMUSG00000135878.1	ENSMUSG00000135878	chr18	73637541	73690349	52.808	0	0	0	0	0	0	0	0	0	0	0	0	0	0	0	0
ENSMUSG00002075795.1	Gm54867	chr18	73666474	73666621	0.147	1	0	0	0	0	0	0	0	1.77706	0	0	0	0	0	0	0
ENSMUSG00000135911.1	ENSMUSG00000135911	chr18	73681644	73701075	19.431	0	0	0	0	0	0	3	0	0	0	0	0	0	0	0.192437	0
ENSMUSG00000136025.1	ENSMUSG00000136025	chr18	73681952	73682447	0.495	0	0	0	0	0	0	0	0	0	0	0	0	0	0	0	0
ENSMUSG00000135946.1	ENSMUSG00000135946	chr18	73686336	73689899	3.563	0	0	0	0	0	0	0	0	0	0	0	0	0	0	0	0
ENSMUSG00000135986.1	ENSMUSG00000135986	chr18	73704796	73705463	0.667	9	5	0	4	4	7	1	2	3.52481	1.7219	0	4.39015	1.48386	2.29041	1.86869	3.24174
ENSMUSG00000037253.9	Mex3c	chr18	73706115	73725646	19.531	1300	1429	301	622	1589	1445	382	428	17.3875	16.8063	21.0026	23.3137	20.1306	16.1467	24.3782	23.6916
ENSMUSG00000064527.4	Gm26438	chr18	73744587	73744693	0.106	0	0	0	0	0	0	0	0	0	0	0	0	0	0	0	0
ENSMUSG00000136914.1	ENSMUSG00000136914	chr18	73755726	73767449	11.723	0	0	0	0	0	0	0	0	0	0	0	0	0	0	0	0
ENSMUSG00002076644.1	Gm54869	chr18	73757999	73758108	0.109	0	0	0	0	0	0	0	0	0	0	0	0	0	0	0	0
ENSMUSG00000024515.14	Smad4	chr18	73772080	73836851	64.771	2977	3565	477	963	3224	3133	469	580	12.0065	12.6428	10.0362	10.8841	12.3161	10.5565	9.02516	9.68104
ENSMUSG00000118185.2	Gm50126	chr18	73800275	73800548	0.273	0	0	1	4	0	0	0	0	0	0	4.99192	10.7261	0	0	0	0
ENSMUSG00000117985.3	Gm32548	chr18	73827016	73850684	23.668	0	0	3	2	0	2	0	1	0	0	0.172739	0.0618605	0	0.0184421	0	0.0456786
ENSMUSG00000123429.1	ENSMUSG00000123429	chr18	73837214	73841523	4.309	0	0	3	3	0	1	2	3	0	0	0.948801	0.509671	0	0.0506483	0.578517	0.752695
ENSMUSG00000118321.2	Gm17943	chr18	73863836	73864499	0.663	0	0	0	1	0	0	0	0	0	0	0	1.10416	0	0	0	0
ENSMUSG00000036941.3	Elac1	chr18	73868109	73887550	19.441	682	769	108	198	594	977	103	118	9.16399	9.08599	7.57069	7.45576	7.56007	10.9677	6.60361	6.56203
ENSMUSG00000024556.5	Me2	chr18	73902974	73948520	45.546	2670	3109	269	493	2856	3171	307	324	15.3137	15.6796	8.04882	7.92395	15.5155	15.1945	8.40138	7.69076
ENSMUSG00000125397.1	ENSMUSG00000125397	chr18	73948628	73977888	29.26	39	78	4	5	67	60	2	2	0.348184	0.612329	0.186301	0.125095	0.566577	0.447526	0.0851958	0.0738976
ENSMUSG00000125520.1	ENSMUSG00000125520	chr18	73949036	73949577	0.541	1	0	0	6	2	0	3	0	0.48286	0	0	8.11894	0.914726	0	6.91173	0
ENSMUSG00000125479.1	ENSMUSG00000125479	chr18	73965833	73966413	0.58	0	0	0	0	0	0	0	1	0	0	0	0	0	0	0	1.864
ENSMUSG00000125436.1	ENSMUSG00000125436	chr18	73972897	73999252	26.355	0	0	1	0	0	0	0	0	0	0	0.0517091	0	0	0	0	0
ENSMUSG00000064036.16	Mro	chr18	73992456	74014404	21.948	2	2	0	0	0	1	0	3	0.0238042	0.0209315	0	0	0	0.00994366	0	0.147775
ENSMUSG00000124856.1	ENSMUSG00000124856	chr18	74052047	74053214	1.167	0	0	0	0	0	0	0	0	0	0	0	0	0	0	0	0
ENSMUSG00000024558.13	Mapk4	chr18	74061557	74198430	136.873	0	3	2	3	4	8	1	0	0	0.00503464	0.0199133	0.0160453	0.00723103	0.012756	0.00910636	0
ENSMUSG00000090263.2	D730045A05Rik	chr18	74150978	74153159	2.181	0	0	0	0	0	0	0	0	0	0	0	0	0	0	0	0
ENSMUSG00000129437.1	Gm9925	chr18	74194983	74205482	10.499	0	0	1	0	0	0	0	0	0	0	0.129802	0	0	0	0	0
ENSMUSG00000131755.1	ENSMUSG00000131755	chr18	74214424	74217856	3.432	0	0	0	0	0	0	0	0	0	0	0	0	0	0	0	0
ENSMUSG00000125047.1	ENSMUSG00000125047	chr18	74222404	74243822	21.418	0	0	0	3	0	0	0	1	0	0	0	0.102539	0	0	0	0.0504772
ENSMUSG00000127168.1	ENSMUSG00000127168	chr18	74282444	74316231	33.787	0	0	0	1	0	0	0	0	0	0	0	0.0216668	0	0	0	0
ENSMUSG00000036223.17	Ska1	chr18	74328370	74340889	12.519	42	54	22	36	29	62	23	27	0.876392	0.990806	2.39488	2.10513	0.573174	1.08084	2.28992	2.33168
ENSMUSG00000024560.8	Cxxc1	chr18	74349195	74354567	5.372	3596	4287	533	989	3829	3758	486	701	174.865	183.308	135.214	134.774	176.363	152.673	112.762	141.077
ENSMUSG00000124934.1	ENSMUSG00000124934	chr18	74368909	74371660	2.751	0	0	1	1	0	0	0	2	0	0	0.495382	0.266106	0	0	0	0.785984
ENSMUSG00000118151.2	Gm5690	chr18	74373961	74374595	0.634	0	0	0	0	0	0	0	0	0	0	0	0	0	0	0	0
ENSMUSG00000024561.12	Mbd1	chr18	74400676	74415803	15.127	2771	3392	445	742	3170	3313	470	513	47.8523	51.5072	40.0901	35.9084	51.8519	47.798	38.7265	36.6639
ENSMUSG00000142771.1	ENSMUSG00000142771	chr18	74406069	74416163	10.094	4	1	97	229	2	3	124	164	0.103518	0.0227563	13.096	16.608	0.0490258	0.0648633	15.3116	17.5653
ENSMUSG00000035394.12	Cfap53	chr18	74416161	74493057	76.896	8	3	0	4	5	5	1	5	0.0271772	0.00896153	0	0.0380804	0.0160888	0.0141908	0.0162091	0.0702976
ENSMUSG00000124475.1	ENSMUSG00000124475	chr18	74416893	74426242	9.349	4	3	0	3	0	5	2	2	0.111767	0.073709	0	0.23491	0	0.11672	0.266641	0.231281
ENSMUSG00000095419.2	Gm14328	chr18	74436595	74437002	0.407	1	1	2	1	2	2	0	1	0.641836	0.564378	6.69678	1.79867	1.21589	1.07245	0	2.65632
ENSMUSG00000117898.2	Gm8986	chr18	74533679	74534118	0.439	0	0	0	1	0	0	0	0	0	0	0	1.66756	0	0	0	0
ENSMUSG00000118303.2	Gm50168	chr18	74553876	74554599	0.723	0	0	0	0	0	0	0	0	0	0	0	0	0	0	0	0
ENSMUSG00000025885.19	Myo5b	chr18	74574007	74904564	330.557	6	12	2	5	12	10	2	6	0.00474159	0.00833872	0.00824544	0.0110731	0.00898242	0.00660229	0.0075413	0.0196236
ENSMUSG00000086333.3	1700120E14Rik	chr18	74628747	74664195	35.448	0	0	0	0	0	0	0	0	0	0	0	0	0	0	0	0
ENSMUSG00000140074.1	ENSMUSG00000140074	chr18	74771446	74790164	18.718	0	0	0	0	0	0	0	0	0	0	0	0	0	0	0	0
ENSMUSG00000129626.1	ENSMUSG00000129626	chr18	74820187	74853082	32.895	0	0	0	0	0	0	0	0	0	0	0	0	0	0	0	0
ENSMUSG00000129703.1	ENSMUSG00000129703	chr18	74864316	74873694	9.378	1	2	1	0	7	4	1	0	0.0278553	0.0489874	0.145318	0	0.184691	0.0930874	0.132908	0
ENSMUSG00000129746.1	ENSMUSG00000129746	chr18	74910904	74912234	1.33	2	5	1	0	9	15	0	1	0.392823	0.863541	1.02466	0	1.67436	2.46139	0	0.812873
ENSMUSG00000088689.3	Scarna17	chr18	74911462	74911540	0.078	0	0	0	0	0	0	0	0	0	0	0	0	0	0	0	0
ENSMUSG00000089235.3	Gm23119	chr18	74911632	74911771	0.139	0	0	0	0	0	0	0	0	0	0	0	0	0	0	0	0
ENSMUSG00000036880.11	Acaa2	chr18	74912268	74939279	27.011	1326	1443	63	114	1256	1397	60	93	12.8239	12.2713	3.17856	3.08965	11.5055	11.2875	2.76868	3.72235
ENSMUSG00000137534.1	ENSMUSG00000137534	chr18	74963281	74963820	0.539	0	0	0	0	0	0	0	0	0	0	0	0	0	0	0	0
ENSMUSG00000127828.1	ENSMUSG00000127828	chr18	75023174	75036773	13.599	0	0	0	0	1	0	0	0	0	0	0	0	0.018195	0	0	0
ENSMUSG00000127863.1	ENSMUSG00000127863	chr18	75026576	75029587	3.011	0	0	0	0	0	0	0	0	0	0	0	0	0	0	0	0
ENSMUSG00002075900.1	Gm54889	chr18	75039385	75039505	0.12	0	0	2	0	0	0	0	0	0	0	22.7132	0	0	0	0	0
ENSMUSG00000117754.2	Rpl37a-ps2	chr18	75043193	75043458	0.265	0	0	0	0	0	0	0	0	0	0	0	0	0	0	0	0
ENSMUSG00002075101.1	Gm54890	chr18	75043223	75043304	0.081	0	0	0	0	0	0	0	0	0	0	0	0	0	0	0	0
ENSMUSG00000136658.1	ENSMUSG00000136658	chr18	75063098	75071704	8.606	0	0	0	0	0	0	0	0	0	0	0	0	0	0	0	0
ENSMUSG00000117767.2	Gm18786	chr18	75069351	75071391	2.04	0	0	0	0	0	0	0	0	0	0	0	0	0	0	0	0
ENSMUSG00000053846.6	Lipg	chr18	75072393	75094334	21.941	6	7	12	4	6	5	1	7	0.0714354	0.0732835	0.745341	0.133459	0.0676633	0.0497342	0.0568076	0.344918
ENSMUSG00000136621.1	ENSMUSG00000136621	chr18	75095497	75107971	12.474	0	0	1	3	0	0	1	1	0	0	0.109251	0.17606	0	0	0.099921	0.08667
ENSMUSG00000118384.3	9030625G05Rik	chr18	75105834	75114618	8.784	0	0	0	1	0	0	0	0	0	0	0	0.0833399	0	0	0	0
ENSMUSG00000136733.1	ENSMUSG00000136733	chr18	75114171	75114772	0.601	0	0	0	0	0	0	0	0	0	0	0	0	0	0	0	0
ENSMUSG00000062328.9	Rpl17	chr18	75131629	75136452	4.823	32340	38144	5628	10226	34691	34581	5655	6550	1751.63	1816.66	1590.26	1552.15	1779.75	1564.81	1461.43	1468.25
ENSMUSG00000064871.3	Snord58b	chr18	75134129	75134194	0.065	15	29	4	9	16	22	10	9	60.2832	102.482	83.8643	101.362	60.9067	73.867	191.756	149.694
ENSMUSG00000064647.3	Gm23301	chr18	75134526	75134590	0.064	26	15	3	10	29	28	5	2	106.124	53.8364	63.881	114.384	112.118	95.4815	97.3762	33.785
ENSMUSG00000064844.3	Gm26202	chr18	75134951	75135015	0.064	11	19	0	10	16	14	5	6	44.8985	68.1927	0	114.384	61.8583	47.7407	97.3762	101.355
ENSMUSG00000118144.2	Gm50313	chr18	75138249	75138675	0.426	0	0	0	1	0	0	0	2	0	0	0	1.71845	0	0	0	5.07569
ENSMUSG00000036299.6	BC031181	chr18	75138939	75143223	4.284	1254	1541	251	448	1496	1612	304	350	76.4657	82.6262	79.8463	76.555	86.4053	82.1215	88.4477	88.3269
ENSMUSG00000035765.11	Dym	chr18	75151852	75420035	268.183	823	970	170	266	864	915	167	149	0.801655	0.830816	0.863869	0.726099	0.797151	0.744614	0.776154	0.600661
ENSMUSG00002075461.1	Gm54896	chr18	75156927	75157018	0.091	0	0	0	0	0	0	0	0	0	0	0	0	0	0	0	0
ENSMUSG00000136319.1	ENSMUSG00000136319	chr18	75263393	75265118	1.725	0	0	0	0	0	0	1	0	0	0	0	0	0	0	0.722559	0
ENSMUSG00000094153.3	Gm8807	chr18	75315264	75315885	0.621	0	2	0	0	0	3	0	0	0	0.739781	0	0	0	1.05432	0	0
ENSMUSG00000136276.1	ENSMUSG00000136276	chr18	75323914	75328027	4.113	0	0	0	0	2	3	1	0	0	0	0	0	0.120318	0.159186	0.303043	0
ENSMUSG00000136237.1	ENSMUSG00000136237	chr18	75385626	75412025	26.399	10	19	0	0	15	21	2	1	0.0989535	0.165322	0	0	0.140592	0.173609	0.094429	0.0409531
ENSMUSG00000121833.2	2010010A06Rik	chr18	75421700	75442991	21.291	1	0	0	0	0	0	0	0	0.0122694	0	0	0	0	0	0	0
ENSMUSG00000102047.3	2010010A06Rik	chr18	75421997	75422254	0.257	0	0	0	0	0	0	0	0	0	0	0	0	0	0	0	0
ENSMUSG00000137135.1	ENSMUSG00000137135	chr18	75426719	75435120	8.401	0	0	0	0	0	0	0	0	0	0	0	0	0	0	0	0
ENSMUSG00000092569.5	Gm20544	chr18	75446742	75500293	53.551	151	166	51	160	178	184	58	74	0.736594	0.712041	1.29788	2.18725	0.822452	0.749879	1.34997	1.49396
ENSMUSG00000128580.1	ENSMUSG00000128580	chr18	75499630	75500335	0.705	0	0	6	8	2	0	5	6	0	0	11.5983	8.30704	0.701939	0	8.83982	9.20103
ENSMUSG00000025880.13	Smad7	chr18	75500600	75529006	28.406	1852	2003	197	451	1963	1699	201	280	17.0314	16.197	9.45119	11.6228	17.0989	13.0534	8.81959	10.6567
ENSMUSG00000132566.1	ENSMUSG00000132566	chr18	75538216	75544459	6.243	0	0	0	3	0	0	0	2	0	0	0	0.351782	0	0	0	0.346347
ENSMUSG00000137799.1	ENSMUSG00000137799	chr18	75556350	75559728	3.378	0	0	0	0	0	0	0	0	0	0	0	0	0	0	0	0
ENSMUSG00000052928.10	Ctif	chr18	75564295	75830625	266.33	51	57	4	11	64	77	1	8	0.0500229	0.0491608	0.0204678	0.0302355	0.0594591	0.0630975	0.00467996	0.0324746
ENSMUSG00000140065.1	ENSMUSG00000140065	chr18	75577860	75579105	1.245	0	0	0	0	0	0	0	0	0	0	0	0	0	0	0	0
ENSMUSG00000139209.1	ENSMUSG00000139209	chr18	75616018	75616821	0.803	0	0	0	0	0	0	0	0	0	0	0	0	0	0	0	0
ENSMUSG00000139132.1	ENSMUSG00000139132	chr18	75638346	75640119	1.773	0	0	0	0	0	0	0	0	0	0	0	0	0	0	0	0
ENSMUSG00000097712.2	Gm10532	chr18	75647716	75655877	8.161	0	0	2	6	0	2	2	3	0	0	0.333977	0.538212	0	0.0534845	0.305456	0.397422
ENSMUSG00000139170.1	ENSMUSG00000139170	chr18	75680112	75681671	1.559	0	1	0	1	0	0	0	1	0	0.147339	0	0.469569	0	0	0	0.693471
ENSMUSG00000139095.1	ENSMUSG00000139095	chr18	75796179	75800853	4.674	0	0	0	0	0	1	0	0	0	0	0	0	0	0.0466931	0	0
ENSMUSG00000140977.1	ENSMUSG00000140977	chr18	75830781	75836033	5.252	0	0	0	2	0	0	0	0	0	0	0	0.278773	0	0	0	0
ENSMUSG00000132111.1	ENSMUSG00000132111	chr18	75879167	75891031	11.864	0	0	0	0	0	0	0	0	0	0	0	0	0	0	0	0
ENSMUSG00000126095.1	ENSMUSG00000126095	chr18	75891082	75892692	1.61	0	0	0	0	0	0	0	0	0	0	0	0	0	0	0	0
ENSMUSG00000118164.2	Gm20570	chr18	75900214	75900345	0.131	19	14	0	0	16	19	0	1	37.8879	24.5483	0	0	30.2209	31.6536	0	8.25284
ENSMUSG00000097302.3	1700034B16Rik	chr18	75914085	75915399	1.314	0	0	0	0	0	0	0	0	0	0	0	0	0	0	0	0
ENSMUSG00000129580.1	ENSMUSG00000129580	chr18	75948705	75950855	2.15	0	0	0	0	0	0	0	0	0	0	0	0	0	0	0	0
ENSMUSG00000044646.16	Zbtb7c	chr18	75953249	76281635	328.386	2	1	2	2	2	7	1	0	0.00159098	0.000699487	0.00829996	0.00445852	0.00150697	0.00465216	0.00379558	0
ENSMUSG00000140535.1	ENSMUSG00000140535	chr18	76056705	76057913	1.208	0	1	0	0	0	0	0	0	0	0.190151	0	0	0	0	0	0
ENSMUSG00000118311.3	1700003O11Rik	chr18	76145861	76148748	2.887	0	0	0	0	0	0	0	0	0	0	0	0	0	0	0	0
ENSMUSG00000140567.1	ENSMUSG00000140567	chr18	76212138	76213108	0.97	0	0	0	0	0	0	0	0	0	0	0	0	0	0	0	0
ENSMUSG00000117797.2	2900057B20Rik	chr18	76224628	76231542	6.914	0	0	0	0	0	1	0	0	0	0	0	0	0	0.0315654	0	0
ENSMUSG00000143915.1	ENSMUSG00000143915	chr18	76244007	76245373	1.366	0	0	0	0	0	0	0	0	0	0	0	0	0	0	0	0
ENSMUSG00000140329.1	ENSMUSG00000140329	chr18	76267606	76271111	3.505	0	0	0	0	0	0	0	0	0	0	0	0	0	0	0	0
ENSMUSG00000098276.3	Mir6358	chr18	76303623	76303723	0.1	0	0	0	0	0	0	0	0	0	0	0	0	0	0	0	0
ENSMUSG00000141139.1	ENSMUSG00000141139	chr18	76356880	76357438	0.558	0	0	2	2	0	0	2	1	0	0	4.88457	2.62386	0	0	4.46744	1.93749
ENSMUSG00000141100.1	ENSMUSG00000141100	chr18	76356916	76358746	1.83	8	2	3	0	2	3	0	0	1.14198	0.25104	2.23409	0	0.270419	0.357776	0	0
ENSMUSG00000118294.2	Gm9028	chr18	76357041	76357254	0.213	0	0	0	0	0	0	0	0	0	0	0	0	0	0	0	0
ENSMUSG00000118004.2	BC026513	chr18	76359774	76361929	2.155	33	31	2	3	31	30	1	3	4.00023	3.3043	1.26477	1.01911	3.55937	3.03819	0.578383	1.50504
ENSMUSG00000024563.17	Smad2	chr18	76374651	76444034	69.383	2085	2448	295	570	2265	2432	368	419	7.85004	8.10444	5.79428	6.01405	8.07743	7.64983	6.61085	6.52883
ENSMUSG00000117816.2	Gm50360	chr18	76454895	76455330	0.435	0	0	0	3	1	0	0	0	0	0	0	5.04867	0.568812	0	0	0
ENSMUSG00000138245.1	ENSMUSG00000138245	chr18	76462160	76472601	10.441	0	0	0	0	0	0	0	0	0	0	0	0	0	0	0	0
ENSMUSG00000141132.1	ENSMUSG00000141132	chr18	76524869	76525294	0.425	0	0	0	0	0	0	0	0	0	0	0	0	0	0	0	0
ENSMUSG00000142466.1	ENSMUSG00000142466	chr18	76598922	76631390	32.468	0	0	0	0	0	0	0	0	0	0	0	0	0	0	0	0
ENSMUSG00000124651.1	ENSMUSG00000124651	chr18	76641249	76642942	1.693	0	0	0	0	0	0	0	0	0	0	0	0	0	0	0	0
ENSMUSG00000117960.3	Gm31933	chr18	76699036	76720793	21.757	0	0	0	0	0	0	0	0	0	0	0	0	0	0	0	0
ENSMUSG00000135321.1	ENSMUSG00000135321	chr18	76750711	76757270	6.559	0	0	0	1	0	0	2	0	0	0	0	0.111611	0	0	0.380062	0
ENSMUSG00000131669.1	ENSMUSG00000131669	chr18	76939231	76946513	7.282	0	0	0	0	0	0	0	0	0	0	0	0	0	0	0	0
ENSMUSG00000091519.2	Skor2	chr18	76944100	76988037	43.937	0	0	0	0	0	0	0	0	0	0	0	0	0	0	0	0
ENSMUSG00000131130.1	ENSMUSG00000131130	chr18	77010545	77017664	7.119	0	1	0	4	0	1	0	0	0	0.032266	0	0.411326	0	0.0306565	0	0
ENSMUSG00000090000.3	Ier3ip1	chr18	77017713	77029308	11.595	897	1013	210	388	940	933	204	239	20.2088	20.068	24.6819	24.4966	20.0593	17.5611	21.9292	22.2844
ENSMUSG00000025421.16	Hdhd2	chr18	77031788	77063003	31.215	814	924	162	261	776	838	143	173	6.81208	6.79944	7.07265	6.121	6.15115	5.85898	5.70999	5.9918
ENSMUSG00000025420.14	Katnal2	chr18	77064844	77135004	70.16	0	3	0	0	0	0	0	1	0	0.00982192	0	0	0	0	0	0.0154094
ENSMUSG00000139169.1	ENSMUSG00000139169	chr18	77085726	77088213	2.487	0	0	0	0	0	0	0	1	0	0	0	0	0	0	0	0.434709
ENSMUSG00000139091.1	ENSMUSG00000139091	chr18	77114613	77120943	6.33	0	0	0	0	0	0	0	0	0	0	0	0	0	0	0	0
ENSMUSG00000139210.1	ENSMUSG00000139210	chr18	77126251	77126414	0.163	0	0	0	0	0	0	0	0	0	0	0	0	0	0	0	0
ENSMUSG00000119947.2	Gm56494	chr18	77148188	77152880	4.692	2	14	2	6	19	13	0	1	0.11135	0.685385	0.580901	0.936135	1.00197	0.604681	0	0.230418
ENSMUSG00000025423.17	Pias2	chr18	77152904	77241496	88.592	1281	1422	301	593	1352	1394	297	361	3.77723	3.68697	4.63023	4.90011	3.77607	3.43407	4.17854	4.40542
ENSMUSG00000143704.1	ENSMUSG00000143704	chr18	77252980	77266942	13.962	0	0	0	0	0	0	0	1	0	0	0	0	0	0	0	0.0774331
ENSMUSG00000073532.4	Gm7276	chr18	77271965	77274059	2.094	0	0	0	0	0	0	0	0	0	0	0	0	0	0	0	0
ENSMUSG00000025425.19	St8sia5	chr18	77273535	77346467	72.932	0	0	0	0	0	1	0	0	0	0	0	0	0	0.00299242	0	0
ENSMUSG00000082784.2	Gm15957	chr18	77306050	77307023	0.973	0	0	0	0	0	0	0	0	0	0	0	0	0	0	0	0
ENSMUSG00000118108.2	Gm50284	chr18	77367848	77386374	18.526	0	0	0	0	0	0	0	0	0	0	0	0	0	0	0	0
ENSMUSG00000032818.17	Loxhd1	chr18	77369654	77530626	160.972	54	68	2	3	58	78	0	2	0.0876319	0.0970338	0.0169321	0.0136432	0.089153	0.105751	0	0.0134324
ENSMUSG00000025427.16	Ark2c	chr18	77543806	77652857	109.051	3	0	0	0	3	7	1	2	0.00718638	0	0	0	0.00680691	0.0140091	0.0114297	0.0198278
ENSMUSG00000117855.2	Gm50197	chr18	77601136	77601329	0.193	0	0	0	0	0	0	0	0	0	0	0	0	0	0	0	0
ENSMUSG00000122153.1	ENSMUSG00000122153	chr18	77668204	77670474	2.27	0	0	0	0	0	0	0	0	0	0	0	0	0	0	0	0
ENSMUSG00000047466.11	Ark2n	chr18	77719193	77802186	82.993	1224	1564	250	453	1409	1535	268	281	3.85264	4.32872	4.10515	3.99578	4.20076	4.03653	4.02491	3.66049
ENSMUSG00000077593.3	Gm26014	chr18	77770310	77770441	0.131	0	0	0	0	0	0	0	0	0	0	0	0	0	0	0	0
